## Supplemental Table 5 for "Mapping variation in the morphological landscape of human cells with optical pooled CRISPRi screening": Supp Table 5 - screen_data_per_cell.csv (part 130 of 535)

guide1	guide2	guide1_amplicon_frac	guide2_amplicon_frac	num_amplicons	plate	well	fov_row	fov_col	nucleus_centroid_x	nucleus_centroid_y	fPC1	fPC2	fPC3	fPC4	fPC5	fPC6	fPC7	fPC8	fPC9	fPC10	fPC11	fPC12	fPC13	fPC14	fPC15	fPC16	fPC17	fPC18	fPC19	fPC20	fPC21	fPC22	fPC23	fPC24	fPC25	iAD1	iAD2	iAD3	iAD4	iAD5	iAD6	iAD7	iAD8	iAD9	iAD10	iAD11	iAD12	iAD13	iAD14	iAD15	iAD16	iAD17	iAD18	iAD19	iAD20	iAD21	iAD22	iAD23	iAD24	iAD25
VPS18_rep3		0.82143		28	C	A3	97	58	854	802	-8.57018	4.46449	-3.43535	-6.23981	0.31095	2.44202	-5.07251	1.78671	6.77137	-0.34944	0.61815	2.32011	-1.33558	-1.50265	-2.88185	-1.28999	0.24099	-0.51344	0.02620	3.59353	0.12928	0.85554	-1.88296	-0.97929	-1.97095	0.00160	-0.54165	-2.39468	-0.68077	-0.64612	1.01903	1.18337	0.24002	0.59487	1.14520	2.19199	-0.60861	0.90477	1.16233	-1.50039	0.29693	0.36739	0.72477	-0.22039	0.68581	-0.05080	0.86414	-0.51880	0.53295	-1.74937
WASF3_rep2		1.00000		33	C	A3	97	59	348	173	13.16672	4.07998	-6.51219	0.91802	-5.02421	-8.29404	-0.99221	1.28618	-5.60566	-0.06466	-3.80054	2.78206	-2.25105	0.73791	-0.41368	-4.03269	2.76977	2.45143	2.39731	0.39469	0.68062	1.62575	-0.04375	2.02274	-0.45989	-0.02496	2.97574	1.96232	0.47815	0.70138	-1.94127	2.12268	-1.63310	0.40739	-0.83077	0.31993	1.21540	-1.21432	1.65540	-2.57773	-1.57579	-2.59435	1.31222	1.13759	-0.94195	-0.32877	-1.58800	-0.02289	1.88124	-0.82249
FMNL3_rep1		0.55556		9	C	A3	97	59	632	208	12.00504	-19.61232	7.21559	3.26359	0.59407	1.20636	-3.20241	4.42733	7.79845	3.10718	-0.01523	0.20084	3.19935	-2.46172	-1.36684	5.70763	1.42700	-5.14930	-2.97407	0.28144	4.49731	-2.15533	-0.02689	1.07126	1.57275	2.80270	-0.77923	0.88760	0.68777	-0.37902	-0.54013	-0.23831	0.86876	-0.08106	-0.72871	0.87286	1.06968	2.09719	-0.72782	-1.23400	-0.09571	-0.86459	-0.79170	0.38905	0.03389	0.99809	0.58404	-0.37278	-1.02960	-0.42533
STX1A_rep2	FMNL3_rep1	0.65000	0.35000	20	C	A3	97	59	559	225	-4.55585	-0.30737	-1.82963	-0.16804	4.21933	3.17061	5.55644	-2.37178	3.97843	0.80181	-4.75274	-1.30394	-1.58624	-1.03766	2.16020	0.89890	-0.64734	-2.34936	-2.76880	-0.93217	-0.84518	0.75918	2.40392	1.81993	0.23397	1.15469	-1.00698	0.79219	0.48616	0.70994	1.46030	0.57295	-0.85648	0.44528	0.91885	-0.00496	-0.93845	1.11874	-0.02019	0.89792	0.61635	-0.69974	0.21666	-1.22689	0.19372	0.16634	0.44360	1.09890	-0.04702	1.76641
FMNL3_rep1	STX1A_rep2	0.52632	0.42105	19	C	A3	97	59	518	232	-7.74236	-2.46767	-4.39427	1.72818	4.37042	-0.13944	5.26759	-0.67901	0.72002	-2.13801	-5.61491	0.97554	-1.65474	0.25286	1.59728	-0.24577	-3.49061	0.39026	1.18179	-0.14051	-1.38798	-0.70685	-0.46843	0.54139	0.60715	0.72116	-1.51618	-1.07543	1.12279	0.38275	0.89284	0.29351	-0.64771	0.21623	0.52366	-0.31140	-1.40647	0.25406	-0.71727	-0.75220	-0.09319	1.11309	0.81893	-0.69016	-0.60577	-0.64246	-0.17466	1.12693	-0.34207	-0.61934
SORBS1_rep2		0.61905		21	C	A3	97	59	628	266	10.87818	6.34557	-0.59671	-1.13657	-3.18005	-4.17816	0.39896	-1.40515	-0.34615	-2.00292	0.51250	3.35182	-0.78831	-5.68055	2.85511	4.30104	-2.74581	-2.01627	-1.26315	1.74386	1.63335	0.28734	2.29882	-1.37081	1.52765	0.07990	2.28628	0.71373	1.21600	-0.70868	-2.44561	-0.04823	-1.00466	-0.38583	-0.78490	-0.24364	0.67671	0.24708	2.18459	-0.55716	-1.10308	0.13032	-1.40751	0.27692	0.45851	0.69009	-0.82532	1.33620	-1.36267	-0.21421
MYH13_rep3		0.94737		19	C	A3	97	59	715	303	1.30752	-0.40103	-1.32620	0.20306	-0.98377	1.02465	1.64304	-7.64579	-0.53914	-0.31704	-5.70777	2.30712	-5.79158	-1.66303	3.10119	-0.00535	-2.59129	-2.23300	0.30420	1.97893	-0.62883	0.14670	1.59924	1.87606	-0.10884	-0.14108	1.01091	2.47332	0.51282	-1.33453	-0.91966	-0.19245	-1.20009	0.22195	-0.90444	0.19796	0.71636	-0.85648	0.56411	0.06502	-0.44069	0.53204	-0.64480	1.39999	-0.39888	0.36532	0.01427	0.97638	-0.72540	-1.07450
AQP1_rep2		0.87500		24	C	A3	97	59	397	332	-3.86889	-0.48076	-4.60725	1.76356	0.61253	-0.74096	-0.44865	-1.69718	3.20437	-2.53957	-2.42944	0.66005	1.52292	1.34069	0.69545	-2.94999	-0.87341	-0.91122	-0.05391	3.44944	-0.26202	-0.71304	0.00753	0.29937	0.57800	0.49530	0.72222	1.30902	1.35716	-0.54041	-0.20042	-1.41271	0.62887	-0.95313	-0.39045	-1.91551	0.48400	-0.87534	0.00170	-0.17538	-0.31240	0.63164	-0.86620	-0.38772	0.59253	0.03380	-1.57233	1.07900	0.67951	-0.47306
AQP1_rep2		1.00000		18	C	A3	97	59	391	374	-0.91687	-5.52792	-3.47783	5.27976	4.73347	4.34442	5.49036	-1.54903	0.46106	-1.20882	-3.89282	-1.80605	2.13865	-2.13205	1.44297	0.86433	2.53398	-2.50089	-0.89998	1.00121	-2.02451	-1.06735	-0.42357	1.64118	0.52355	1.10260	-1.09277	0.81600	1.47573	-1.43623	-0.97107	0.08375	-0.19131	0.79218	0.10307	-0.75596	-0.03920	-0.27888	-0.88590	-0.44610	-0.73525	1.24053	-0.64304	0.09915	0.78649	0.19941	-1.14913	-0.60393	0.48441	-0.48783
KPTN_rep2		0.96296		27	C	A3	97	59	306	419	-9.53049	-5.56199	4.20305	1.92445	-2.33716	-4.60250	1.60107	1.33783	0.04337	-2.13423	0.13809	1.63816	1.77263	3.11262	2.65023	-0.51817	1.25614	0.44277	2.07257	0.10750	0.07453	-0.22355	0.64811	-2.04005	3.09839	-1.55302	0.81139	0.02958	0.45494	0.56980	-0.46651	-1.41093	1.91554	-1.42214	-0.24743	-0.07269	0.02327	-0.93720	1.41909	1.03209	1.41909	-0.54023	0.32314	-0.45630	-0.23054	-2.37927	1.72016	0.49421	0.89879	0.23093
VCL_rep1	MTSS1L_rep1	0.52941	0.35294	17	C	A3	97	59	427	442	19.54066	-1.72173	-9.01050	0.03764	3.27700	-0.52665	-3.09106	-1.72438	-1.99579	-3.89591	0.90952	0.69480	0.96476	-2.49205	2.29857	1.32951	1.17107	-0.45409	1.47454	2.92060	-1.48693	-0.61337	-2.32846	0.34205	-0.55090	3.10828	-1.56651	-1.06236	-0.44733	-0.31550	1.37057	-0.29316	-0.86941	1.34066	0.52811	-0.14426	0.02138	0.45993	1.43578	-1.03646	-0.31130	-1.84038	2.01809	0.64473	-0.14489	-0.25525	1.57092	1.65531	0.04522	0.45989
GNA12_rep3		1.00000		18	C	A3	97	59	67	497	-7.67751	-2.33677	3.03512	-1.11433	-1.15236	6.50153	-3.66969	-4.91055	-0.27819	2.36571	1.49228	-0.60553	-0.05850	-1.81646	2.08778	-1.11707	1.80891	-3.12030	-1.62949	-0.62215	-1.25744	0.47421	-2.74667	0.36788	-0.78306	1.03749	0.70963	0.25463	0.27838	0.86303	1.29146	-2.03254	-1.23160	0.58061	0.39551	-0.00903	0.92226	-0.98253	0.47039	0.70576	0.90011	-0.93421	-0.91097	0.52941	-0.27577	0.45502	-1.19388	-2.18302	-0.04516	-1.05397
RASA1_rep1		0.96774		31	C	A3	97	59	152	534	10.33460	10.74696	-1.16593	-2.34541	4.37988	-0.98437	1.68067	-4.05008	-2.84950	0.47833	0.52594	-6.40823	1.95383	-0.07157	-1.66770	3.01538	1.00627	1.52027	-5.06197	0.02567	-0.04633	1.14979	2.70669	-1.19959	1.57284	0.99954	-1.16241	-1.57769	-1.48178	0.22227	-1.04439	1.21657	-0.78027	1.91457	0.37043	1.41498	-0.22603	-0.18303	0.54909	-2.60539	-0.89125	1.07024	0.80685	0.29195	-1.88817	-0.45064	-1.37820	2.32497	1.59584	0.12502
VCL_rep1	MTSS1L_rep1	0.57143	0.42857	14	C	A3	97	59	482	571	19.49530	1.16940	-11.82983	1.61210	-1.05889	-1.64343	-3.77557	1.59324	-0.54092	1.36266	0.20088	-1.31422	5.31164	6.79618	-0.32835	-1.67179	4.95367	-4.07749	-0.88764	4.58587	-2.51438	1.78910	-3.70174	-4.32049	-5.04880	1.62715	-3.37074	-0.21196	0.28641	-0.38266	0.41254	0.23212	0.01727	0.65291	1.18081	-1.37172	2.07126	-0.54868	1.44973	-1.33243	-0.53923	1.45095	1.96654	0.21729	-1.23382	-0.76873	1.82641	-1.78855	-0.40306	0.65968
GNA12_rep3		1.00000		25	C	A3	97	59	65	576	-9.39458	-4.57702	1.52694	-5.92913	-1.28924	2.52146	0.65438	-1.62796	-0.16628	3.31284	0.22023	2.83764	-1.65300	-5.00429	2.95688	1.47210	-1.95699	0.55081	1.34419	0.03597	-1.12591	-0.60355	-0.12392	-0.80371	0.71032	-0.80758	-1.00881	1.08296	-0.58653	-0.44443	-0.45649	-0.47892	-1.39112	-0.41740	0.44753	-1.00182	-1.02954	-0.28517	-0.30824	0.24222	0.36072	-0.27210	-0.86800	0.39905	0.79580	-0.16479	-1.01381	-0.19097	0.04346	0.15778
CTTN_rep2		1.00000		39	C	A3	97	59	805	670	-6.88815	-6.44892	6.41135	-5.71718	-0.49925	-3.89740	2.33063	6.11487	-1.54412	-4.05715	-0.91721	0.94559	1.98088	2.72952	1.26743	0.24659	0.31877	-4.19677	2.24511	-0.95248	0.65259	2.53490	0.42079	0.89924	0.32214	-2.77716	0.85915	-1.71467	-0.36729	0.95121	-0.39596	-0.72995	0.15064	-0.19312	0.33960	0.14852	0.57352	0.40747	-0.51415	-0.70717	-0.85930	-0.78899	0.29611	2.00170	0.65409	1.21764	0.86352	-1.16876	0.43159	-1.14660
MACF1_rep1		0.84848		33	C	A3	97	59	881	753	-1.53226	-3.56939	4.80321	-7.74113	4.87652	-2.20831	2.18710	4.18493	0.17524	-2.74069	-0.82501	-0.02688	2.66060	-2.17566	-1.36745	1.11491	-0.70906	-5.30358	1.41053	-1.73980	-0.96110	1.60052	1.62165	-0.30609	-4.11808	-1.43008	0.93273	-1.04306	-1.64827	0.44512	-0.26643	-0.00036	0.09320	-1.28799	-1.45855	-0.13163	1.02803	0.11829	-0.10074	0.23909	0.43041	0.02196	-0.32891	0.11780	-0.27810	0.62505	1.47764	1.16704	0.26123	0.14497
FMNL3_rep1		0.94118		17	C	A3	97	59	283	778	0.62351	3.42068	-7.39257	4.94011	5.15571	-1.54704	-3.24700	0.16267	-1.98193	1.17304	-3.58078	2.72022	-5.70455	-4.97260	0.29941	0.62095	0.29941	1.87016	-0.14282	1.19894	1.01091	-0.45517	-1.38128	1.23337	-4.46201	1.24957	1.38919	1.89947	1.16972	-0.69257	0.66545	-0.74585	0.19036	-0.81901	0.44884	0.38075	-0.13296	-0.89817	1.41517	-0.14560	0.14647	-0.22815	-0.54471	-0.69681	-0.13722	0.03383	-1.40866	-0.95743	0.32108	-1.29420
SPTBN1_rep3		0.76471		34	C	A3	97	59	189	808	-2.41459	2.38750	-8.27698	-6.11635	0.75024	2.83449	2.22980	0.59157	4.37283	-0.01896	-2.77436	-1.96344	-0.25512	-2.36683	-3.82125	-1.05384	0.55599	1.42660	1.75879	3.34797	1.26095	-1.91191	-1.61739	-0.84326	1.73368	-0.63179	-3.02135	0.21501	0.04168	-0.99119	-0.99786	-0.63491	-0.55966	0.12066	0.03318	-0.51505	1.51392	-0.97371	-0.40701	-0.91116	-0.15821	1.07239	0.97364	-1.54734	-0.67641	0.35128	-0.27387	-0.05378	-1.66964	0.66864
SEPT11_rep3		1.00000		29	C	A3	97	60	820	212	-3.30866	8.66479	-5.21095	-3.92006	-2.56319	4.11266	-4.40331	-1.49995	2.48790	1.72376	2.62344	-1.71988	1.64561	1.54351	1.23805	-0.36540	-0.87444	-3.61690	0.12030	1.69703	0.13286	0.42777	1.85127	-1.62592	-2.51159	-1.11202	-2.21470	1.20951	-0.45964	-0.29448	1.04943	-1.91696	0.39316	0.61268	-0.18259	0.09290	1.91923	-0.74398	-0.66201	1.20080	-0.43698	-1.07166	0.23080	-1.73079	0.47365	-0.53305	-0.93243	-1.22988	-0.69466	-1.11341
PLCE1_rep2		0.70000		20	C	A3	97	60	714	234	1.12129	-6.49886	-0.98145	0.21320	0.60444	6.58019	6.04600	-2.13958	-0.04436	-0.58854	-6.99585	1.50925	-0.28400	4.67311	-1.19701	-1.23079	-6.44189	-3.34806	-0.30391	-1.54721	-2.81786	-3.53632	2.70646	1.24912	1.27447	1.70249	0.03036	-0.14818	0.23348	1.09917	1.62792	0.35717	-1.01882	-1.37410	-0.10516	-1.19069	-0.71224	0.59706	0.85830	1.37780	0.44788	-2.51090	-0.47221	-0.67140	-0.78898	-0.23798	0.84161	1.41777	-0.28738	1.00984
PLCE1_rep2		0.96154		26	C	A3	97	60	731	270	-4.11028	-4.28141	0.01304	1.10757	-3.16540	-0.23945	7.41338	-1.55216	4.23110	-1.89563	-7.44040	3.02988	1.97678	7.22395	2.80666	-0.32904	-5.20725	-4.59021	3.97315	-1.78187	-2.97816	-1.06697	1.55858	1.54369	2.86938	-1.41612	0.56926	-0.19341	-0.17131	-1.45880	-1.90345	-1.16322	-1.44944	0.44888	-0.44072	1.94482	-2.11344	-1.52904	-2.50595	1.36707	-0.12670	0.61008	1.20024	1.16289	-1.28717	-0.19875	-0.03558	0.06528	0.26456	-0.35841
DIXDC1_rep1		1.00000		18	C	A3	97	60	637	298	7.34300	19.69785	0.03538	-8.48925	7.94222	2.07850	-5.31083	-4.10222	-0.40223	3.30070	3.56270	0.33034	3.77272	6.84501	-0.11112	7.58559	-1.62232	2.89457	2.51100	-0.94141	-2.70951	0.81618	-0.26308	0.67365	5.36779	-1.28638	-3.28684	0.15025	0.05951	-0.48592	2.96242	-1.53361	1.89479	2.71349	-0.40428	-0.08537	-0.12151	0.91482	0.37352	-0.08085	-1.62129	-2.06889	-0.83963	1.12722	1.17857	-1.71482	0.59895	-0.07062	-1.05024	3.54770
SEPT11_rep3		1.00000		23	C	A3	97	60	803	303	1.97524	4.47507	-2.02043	-2.89065	-1.13065	2.77783	-3.94733	-4.89753	-1.92126	-1.48631	-1.59938	-1.11026	0.81322	1.03059	0.60497	0.74668	0.30497	-3.44360	2.12531	0.76402	0.29308	-0.83650	1.44222	0.64095	-2.15230	-0.70047	-2.08695	0.40677	-0.13339	-1.29181	0.84020	0.78267	-1.85869	0.36215	-1.23343	-1.93563	0.95029	2.20521	-0.89083	0.06485	-0.60982	-0.59057	-0.56352	1.08436	0.47562	-0.92342	0.99682	2.81077	-0.00894	0.77236
ARHGAP44_rep1		0.91250		80	C	A3	97	60	689	754	16.01595	-10.62362	16.09844	-13.97737	-7.34638	-1.40275	-6.94486	15.67370	2.14807	0.29022	-7.90963	4.00849	1.38988	-4.18662	-2.64684	-8.24923	1.91283	-4.70002	-0.54210	-1.64726	-0.42169	2.32659	2.95347	-1.13590	-0.14774	-1.26730	0.96212	-1.06591	-2.35732	-0.51737	-1.88328	-0.88683	1.29265	-0.01993	-1.40798	-0.33373	5.72150	1.62031	-0.51971	-0.18908	0.89221	3.12550	0.95776	0.96901	-0.02368	2.71837	2.66453	-1.26582	2.42547	1.53417
MACF1_rep1		1.00000		42	C	A3	97	60	413	858	-7.69361	-0.42863	1.65459	0.33634	1.21103	-2.43557	-0.29116	2.98148	0.12756	-3.11935	0.45910	0.59944	-0.26959	-1.02185	-1.58588	-2.74801	-1.28879	0.31404	-0.69367	3.58718	-0.25520	-0.21072	-1.18790	-0.27118	1.79869	-1.09453	0.43685	0.76857	1.31939	1.62463	-0.04359	-1.73089	0.28663	0.68375	-0.05306	1.08729	-1.09137	-0.53762	0.40144	-0.60002	0.88798	-0.70424	0.13135	0.40428	-1.08130	0.09210	0.22782	0.59536	-0.94462	0.55564
SPTB_rep1		0.75000		20	C	A3	97	60	313	949	-5.50962	-2.19916	9.54710	1.94281	1.48059	-4.20429	1.20320	-3.74045	-3.08793	-1.35490	1.17234	-1.87618	-2.55909	-1.19664	2.86572	0.73139	1.63262	-3.34872	-0.32352	-0.46352	0.44700	1.44295	2.33367	1.13488	-0.28973	-1.06864	1.24136	-0.45788	-0.53368	2.44492	1.45456	-1.78809	-0.98628	-1.70292	0.98211	-0.33698	-0.50008	-0.74781	-0.59471	0.88977	-0.84824	-0.69723	0.71990	-0.19883	0.42749	-0.09124	-0.21380	0.03562	0.24134	0.90958
AMPH_rep3	CONTROL_rep12_	0.55000	0.40000	20	C	A3	97	60	791	932	2.15004	-7.13691	-7.27536	4.90879	-2.93393	-3.50420	0.90509	0.30781	-3.63306	7.62679	4.26202	3.19976	-3.90654	1.98862	-0.64517	-1.36018	-0.90637	-1.52756	-2.72098	0.03926	2.37700	2.98164	-0.29679	-2.93707	0.17831	1.01365	-0.94719	1.90007	1.92184	1.16887	0.48581	0.42151	-0.31901	-0.89810	-0.63883	0.01934	-0.64982	-1.03180	-1.89281	0.27109	1.18494	0.05679	-0.54524	-1.10863	0.68987	0.45366	-1.61744	-0.25362	1.47031	0.02286
MACF1_rep3		0.90000		10	C	A3	97	61	578	229	10.30971	8.71276	-13.22429	4.49325	-2.89469	-3.93246	-4.35746	2.25989	-2.27811	5.78266	-0.45670	2.78227	-2.44130	1.37636	-2.86315	0.22848	2.37566	-1.78728	3.43617	-3.91718	-0.82980	-0.46936	-2.41935	3.56145	-2.69559	2.25056	-0.97563	-2.50769	-0.53043	-0.14559	2.61254	0.43511	-1.35234	-0.69299	1.36807	2.25687	-0.21832	-0.71872	1.24746	-0.86556	0.31304	0.53635	-0.86732	-0.38797	0.24933	0.04715	-0.83094	2.26417	-0.95724	-1.85082
MACF1_rep3		0.91667		24	C	A3	97	61	499	352	0.70119	0.82724	-9.82145	-3.22943	-4.99027	1.00128	0.08990	3.76060	-4.34994	8.16068	0.32498	2.61683	-3.31389	1.25927	-3.81305	-1.34077	-0.79048	-0.66800	2.42563	-0.22278	1.47793	2.43157	-2.77363	-2.10660	-1.09549	-0.81666	-2.90689	1.18934	-0.30040	-1.03422	0.08600	0.28702	-2.18306	0.09306	0.89800	-1.42781	-1.16513	-0.83164	-0.69958	-2.13736	0.15968	0.69348	0.34569	1.88917	-0.00923	1.34179	0.27791	-0.05152	-1.29900	0.92429
ACTB_rep3	CONTROL_rep5_	0.53659	0.39024	41	C	A3	97	61	848	409	-7.51570	1.86332	4.28802	-5.58337	-3.74905	0.76905	-1.18264	4.64559	-1.05014	-3.97011	1.92269	0.49416	-3.58164	-0.58618	2.38297	1.22659	-1.84560	-2.20236	0.74211	2.92209	-0.05159	1.28135	-3.50863	-0.45359	0.39630	-2.34100	0.61000	0.16612	1.05061	1.13002	-0.31368	-2.95803	-0.61855	0.65663	1.27194	1.11448	1.18294	0.88374	1.59929	-0.00242	0.02069	-1.99856	1.51166	0.05173	0.37286	0.43194	0.02870	1.24447	-0.39203	1.49691
TNNC1_rep3		0.90909		22	C	A3	97	61	784	453	-6.21713	6.18675	-2.16759	3.98202	-1.30610	-5.49565	-4.13858	8.82353	2.25081	-0.05748	-3.79068	4.60836	-3.63080	0.23206	2.24647	0.28554	0.24363	-2.35387	1.12084	-0.77995	-0.13929	-2.70949	-1.80166	2.80792	0.48141	-1.31974	0.00310	1.24428	1.77233	0.04174	-0.32742	-0.73786	1.00496	0.22368	1.19938	1.62727	0.72589	0.08102	1.72904	-1.67609	1.42063	-0.00651	0.15804	-1.04829	-0.73381	0.76274	-0.63073	0.60235	0.81368	-0.14700
SSH1_rep1		0.94737		38	C	A3	97	61	218	733	-3.30629	1.51125	-1.06464	-0.39145	-6.32460	2.35068	-8.57708	-0.72652	-3.35525	2.32101	1.01018	0.74470	0.52972	4.19671	-1.41748	-1.74082	-0.13447	0.03979	-0.87381	4.01841	-1.34955	1.04590	1.28356	2.19936	-0.83507	0.95815	0.51053	-0.72300	-1.83488	-0.97426	1.18964	-0.25496	0.72011	-0.57200	1.42971	0.65591	-1.19933	2.20229	-2.30227	0.70765	0.27760	0.22930	-1.71903	0.70532	-0.06899	-1.88827	0.75909	-1.47487	-0.33907	0.46283
SDC4_rep3		0.84848		33	C	A3	97	62	922	377	-11.02856	-5.14960	4.84175	1.28149	1.66894	-0.59905	4.28630	4.32754	-1.43421	-0.31848	-0.23159	0.32463	-1.04358	-0.81261	3.63642	0.11642	-2.11698	1.07190	1.03561	-3.34827	0.70055	-2.48563	0.14204	-0.19149	0.12017	-0.82084	0.34299	-0.77691	0.55951	2.03611	0.78764	-0.92283	-0.95713	-0.40819	1.18213	0.17007	-0.16230	0.16048	0.32259	-0.07937	-1.28646	-0.58212	0.86984	-0.31664	-0.08630	1.33206	0.64617	1.42173	1.07652	-0.22777
ROCK1_rep3	BRK1_rep1	0.52174	0.47826	46	C	A3	97	62	459	357	-9.04884	-1.40399	-0.78362	-4.98013	-0.94153	-0.27198	0.71552	3.10789	4.27001	-0.37473	1.89778	-1.02099	0.57135	1.62871	-2.49888	-0.71247	-0.49264	-0.51039	1.42952	-0.04037	-0.22650	-3.55776	0.37692	-1.93464	-1.08441	-1.01309	-0.61790	-1.85376	-0.45051	0.92666	-1.03202	0.29732	-0.72614	0.95390	-0.07519	1.43991	-0.59362	0.32938	1.20871	-1.31664	-0.36016	0.99665	0.35691	0.20094	-0.05216	0.97014	-0.17007	-0.62320	0.42031	-1.08283
PRKCI_rep2	KLHL4_rep1	0.45161	0.41935	31	C	A3	97	62	734	420	0.99641	4.60801	2.10179	1.40064	7.65241	-2.95888	5.21457	-1.05358	1.76474	-0.57729	-3.52579	-2.11801	-1.49193	2.01401	-1.20286	0.16578	-1.29066	-2.51970	-2.67443	0.65396	0.92262	0.70800	3.10092	-3.05732	-1.57256	0.58647	1.95996	0.28867	1.12352	1.46594	-0.18969	-0.22795	-0.60812	-0.27787	-0.72542	-0.81228	-0.66534	0.76355	0.76097	0.01408	-0.46822	0.60588	-0.66008	-1.04433	0.77634	0.76318	0.56475	0.37957	1.07914	-0.95834
MICAL2_rep3	VCL_rep1	0.56667	0.43333	30	C	A3	97	62	949	474	-10.11852	-4.26105	-2.94021	-2.94164	-0.00734	2.19398	3.88053	-0.15673	3.86138	2.46906	0.94282	0.52990	1.64271	-3.34895	0.19206	0.14738	-1.77369	-0.47203	0.83985	-0.29151	-0.56455	-0.73167	0.45028	-1.17453	-0.65571	0.17932	-0.51249	0.33614	1.63146	0.80019	-0.23814	-0.74554	-1.30553	-0.29811	0.10837	0.45234	0.35820	-1.04979	1.60736	0.30366	-0.02658	-0.18123	-0.60998	-0.80175	0.41635	0.14795	-0.86161	0.17677	0.92672	0.26709
PDXP_rep1	PRKCZ_rep1	0.48649	0.43243	37	C	A3	97	62	837	599	-1.98314	-1.55295	-7.77727	-2.24469	-0.71869	-0.51592	6.01732	2.31369	-0.39454	1.83520	-1.17675	-1.25053	1.46323	-0.38805	-3.12462	-2.58799	-0.47249	0.33147	0.99266	-1.12862	1.55226	3.06892	-0.94409	-1.18460	-1.83530	-0.52165	-0.82355	1.11386	0.91281	1.07533	-1.98468	-0.88748	-1.60425	0.73356	0.14677	1.56567	-0.55966	-2.37189	-0.00438	0.36202	-0.79819	-1.53505	0.13996	0.49363	-1.19424	0.48196	0.55904	-0.18777	-1.01071	-0.79357
PLEKHO1_rep2		0.92308		13	C	A3	97	62	689	604	11.20195	-6.73559	9.74874	4.78398	-9.61574	-1.23848	-6.12083	3.62334	8.94050	6.20158	-7.52383	5.94137	0.62995	-1.22252	-2.64694	-3.91272	-0.83402	-4.80060	-1.38321	0.61931	0.31638	-7.07964	0.67159	-2.49424	2.00651	-0.14112	-2.48534	1.39727	-1.99854	-1.07045	-0.18294	1.45263	0.38873	1.02632	-0.47888	-0.99950	2.81368	1.67147	1.97953	-1.96452	1.37609	1.63481	0.15252	0.99634	2.09512	1.11217	0.80142	-0.20476	-0.93439	0.28677
ROCK2_rep1	ADD3_rep1	0.50000	0.43750	16	C	A3	97	62	421	717	-2.64783	-4.56442	0.10804	-0.21682	5.40140	-2.77475	1.15800	1.96320	-2.48912	-0.44567	-4.93479	1.46321	-0.70705	-0.73221	1.63390	-1.98306	0.58904	-0.71625	3.17832	-1.64696	2.23621	-3.08879	-0.70427	-0.49203	0.26471	-0.36850	-1.78858	0.70042	-0.70312	0.81543	0.32824	-0.68812	0.13225	0.04802	0.28477	0.63112	0.78653	-0.38778	0.68899	0.24253	1.05135	0.34026	-0.16146	0.08361	0.41880	-0.17177	1.12509	-0.98924	-0.05062	-0.40197
WDR1_rep2		0.95455		22	C	A3	97	62	743	758	6.72757	-5.11539	-0.59518	8.44803	-1.44835	-1.94388	3.73791	2.42317	-1.41484	0.07215	-0.84355	-1.88340	2.02499	0.19599	0.18632	-2.62837	-2.10872	0.54377	0.01614	2.97685	2.44654	-1.31902	0.84296	-4.19244	-0.40525	0.60623	-1.22451	1.44954	2.21339	1.62790	-1.23359	0.00925	0.47080	-0.04274	-0.54374	0.36138	-0.04837	-0.78942	-0.02398	-0.01275	0.82889	0.60275	-0.83138	0.25067	-0.91799	-0.57093	0.46934	0.13591	1.86904	-0.27745
PLEC_rep2		0.93750		16	C	A3	97	62	613	818	10.64983	-9.87854	-0.48192	6.38077	2.23415	-0.41928	0.25882	1.64565	-3.30544	1.95911	-1.37155	-3.10125	-0.31367	-0.10816	-2.14048	2.22414	0.63505	2.24590	-1.22295	4.95159	1.00771	-5.70416	0.34636	-1.39021	-2.20346	1.96668	-1.73002	1.56628	0.49509	-0.58204	-1.19243	1.47173	0.67857	0.58733	-0.27786	-0.01899	-0.03000	1.06274	0.11224	0.05283	0.39053	1.01535	0.43185	0.68006	-1.14413	0.63678	0.31799	-0.50096	-0.46572	-0.62648
SPIRE1_rep2		0.97436		39	C	A3	97	62	881	873	-10.57624	-1.15870	-1.87850	-0.06724	1.34843	-3.79228	4.76708	3.80375	2.75990	1.16180	4.10358	-0.22613	-0.72582	1.36952	-0.50523	-1.36534	-0.61454	-0.12693	-1.70625	-0.53815	0.67292	3.03988	-1.33316	-0.84274	0.23525	-0.96737	1.34634	0.53560	0.05010	0.54729	-0.03116	2.14558	-0.29455	0.80070	-0.69226	-0.82127	-1.00112	-0.47419	-0.72791	1.16092	-0.06596	-0.03439	-0.02432	-0.55881	-1.19907	-1.25077	1.10621	-0.32201	-2.35455	1.13280
CSRP3_rep1	LCP1_rep3	0.53704	0.44444	54	C	A3	97	62	751	911	-7.53957	-6.79351	4.69724	3.67527	0.00098	-4.42861	-0.18073	1.09911	1.05127	-2.60640	3.46755	2.09777	2.27291	1.38711	-0.48467	0.94901	1.06383	-0.71752	2.10477	-0.09151	-3.74353	-0.18999	-0.24200	-0.53549	0.66455	-0.23629	1.62925	-0.10985	-0.37196	-0.41264	-1.52870	0.43106	1.14883	-0.35260	-0.24802	0.45444	0.53543	-0.10581	-0.63572	0.11341	0.14747	0.16966	0.82488	1.02454	0.45825	0.08914	-0.25544	0.33286	-1.31389	0.72918
PDLIM2_rep1		0.90000		40	C	A3	97	63	135	188	-2.92083	5.75237	-7.44677	-7.94828	-4.04374	2.56973	-1.95835	5.71702	4.26007	-0.43904	1.28341	-0.31000	-0.31915	-1.86475	-1.58446	1.11773	-2.44160	1.63720	1.50941	4.89827	-0.04790	-1.02825	-0.13906	1.01002	-1.21107	-1.16336	-1.23559	1.02420	-0.19280	-1.83372	-1.70719	-2.56230	0.08548	-0.87428	0.63456	1.51498	0.42534	0.06507	-0.87514	-0.27325	-0.16887	0.66805	-0.00707	-3.68052	0.51819	-0.42657	0.72538	1.03244	-1.10467	0.67425
DCTN1_rep3		0.90476		21	C	A3	97	63	741	342	-4.34467	-8.06002	-3.42060	-1.08062	-0.23739	-3.13489	5.67951	-1.49367	2.46421	1.99139	4.49608	2.56875	2.95089	-0.53313	-1.29601	0.46020	-1.08441	-1.81394	1.92602	-4.59213	-0.56413	2.10241	1.31039	-0.14949	-2.00443	0.31039	-0.02976	0.38300	-0.17915	0.33430	-0.49304	0.73188	-0.61950	-0.94756	-1.69617	-0.06839	0.09202	-0.28054	-0.55082	1.02646	0.22519	2.77203	0.14062	0.87045	0.23947	-0.83026	-1.03844	1.70443	0.31464	1.56491
DPYSL3_rep2		0.87500		8	C	A3	97	63	851	365	-2.07275	4.41692	0.19214	-5.29857	1.23242	-3.68826	-0.00014	1.79210	2.41558	0.03345	-2.29103	1.88910	-1.34297	-1.89932	0.26898	2.22904	0.52461	3.09333	-1.45678	2.26582	1.04559	-1.75269	0.67338	0.40741	-1.48881	-0.94310	-1.62129	0.07949	-0.22216	0.63494	-0.59359	-0.40113	0.14688	1.11927	-0.44432	1.32361	-0.76868	0.19142	1.26613	0.46154	1.14911	-0.26771	-1.28376	0.13557	-0.91160	1.11758	-1.44411	-0.03550	1.23880	0.29870
WASF3_rep3		0.82609		23	C	A3	97	63	260	403	-4.65859	-4.50020	1.16790	5.92693	-0.67090	-5.11697	1.92742	3.16311	1.59271	-2.36196	-4.00714	2.99909	2.64777	-1.55879	2.78350	-1.95151	-0.21865	0.44136	3.17749	0.93223	0.66772	-2.79259	-0.01762	-3.22871	0.58204	0.50325	2.25627	0.28611	-0.40055	1.59896	0.62678	-0.43131	1.27827	-0.22882	0.07038	0.68290	1.04932	0.36094	0.59520	-0.50179	-0.22197	-0.09872	0.30375	1.14339	0.29962	-0.18863	0.72116	0.19263	0.92750	-0.34750
IQGAP1_rep1		0.91667		12	C	A3	97	63	554	407	30.36900	-21.91118	7.03993	1.49640	2.10902	-0.85504	-5.90369	4.52125	4.27985	1.82676	2.59183	-0.63948	-1.15529	0.17393	0.17516	4.80525	0.40219	1.92690	0.34519	1.58933	4.49480	-1.40041	-0.92530	-0.23175	0.46438	3.76058	-1.22203	0.50669	0.48765	-0.67100	-0.93683	0.53396	0.95911	-0.85254	-1.19657	1.69484	0.48072	2.00651	0.67435	-0.03137	-0.21121	-1.96913	0.23476	0.80291	-1.01207	-0.07073	0.76937	1.20881	-0.93679	1.01696
DPYSL3_rep2		0.70000		10	C	A3	97	63	809	402	13.28130	8.36107	-6.51661	4.85101	1.74453	5.56815	7.93256	-5.09530	0.04880	-1.64238	-0.66456	-0.32644	-0.57862	0.11664	-1.22780	3.79913	5.36754	1.14623	-1.29838	-1.56935	0.96127	-0.95770	-2.61554	-1.37912	-0.56887	0.98377	-2.72533	1.63583	0.51711	-1.59342	0.32681	0.63578	-0.46813	-0.09771	1.75730	-0.55193	0.80468	-1.14664	0.06850	0.44232	-0.81108	1.95083	0.75098	-0.04096	-1.82732	-0.36502	0.82308	-0.87381	-0.08396	0.76672
TRPM7_rep2	IQGAP3_rep1	0.54167	0.45833	24	C	A3	97	63	677	436	6.71574	-10.89142	1.62085	3.03367	-0.28378	-5.78217	1.16908	2.07720	-0.40619	-1.12897	-0.19089	4.34145	0.66386	-4.28915	-2.61620	2.89180	-0.75178	-2.50094	2.37656	0.58625	-0.76941	-3.09292	-1.16141	0.31630	-0.94130	1.00529	-1.51607	1.99170	-0.12769	1.07973	-1.57120	-0.19709	0.38909	-0.64862	-0.22179	-0.18724	0.41434	0.14526	-1.06888	-0.24284	-0.19822	0.52895	0.17751	0.26523	-0.45251	-0.43131	0.39844	-0.11680	-0.68742	-0.41805
CTTNBP2NL_rep3		0.94595		37	C	A3	97	63	765	451	-4.21263	0.35840	6.76986	-5.00830	-5.51058	2.27452	4.75231	-2.09827	1.11604	-2.33614	-2.01521	-1.41714	-0.04828	0.54680	1.97266	0.37315	-0.57489	0.89140	-1.57653	-2.09860	0.03386	0.80444	-1.34355	2.06159	1.35823	-2.16871	0.05998	-0.81130	-1.54858	-1.53985	0.19883	1.01984	-0.89501	-1.77782	-0.12540	-1.40492	0.42249	0.37541	1.11982	2.11108	1.20089	-0.57120	-1.02066	1.77506	-2.16764	-0.83347	0.55699	-0.18102	-0.69906	-0.49506
VCL_rep1	MICAL2_rep3	0.51724	0.44828	29	C	A3	97	63	173	554	-5.97073	0.71071	-5.72168	-1.80006	1.44889	-0.74103	5.31730	-1.15375	0.35856	-1.10968	-3.56677	-1.12369	-0.93764	-1.44053	1.86230	-0.08552	0.44178	1.98333	2.17415	1.34647	3.23196	1.25732	0.28357	1.58033	-0.98615	-0.05146	0.38375	0.81968	1.47151	0.11388	0.09004	-0.94589	-0.43589	-2.59609	-0.26359	-0.81336	0.44465	-0.40699	-0.29860	-0.58153	-0.24747	0.44620	-0.31162	-0.93672	-0.20313	0.68316	0.03582	1.40478	-0.11695	-0.21318
CDC42EP3_rep3	TUBA1C_rep2	0.55172	0.34483	29	C	A3	97	63	283	575	-1.35619	2.45821	8.24190	-1.65470	-3.69021	1.49952	4.30077	-5.19067	-0.49439	-3.26177	3.27758	0.61806	-2.26272	-1.61536	1.92853	3.07094	1.96805	-1.26008	-0.43210	-0.80771	0.76022	1.76937	-1.19774	2.38997	-1.59613	-0.72247	-0.67593	-0.35782	1.11110	2.67033	0.95024	-0.48246	-1.82502	-0.92069	0.39064	0.76105	0.13858	1.22208	0.01365	1.07380	0.55321	0.13047	0.64082	-1.01145	2.34447	1.70410	0.15805	-0.26026	-1.20703	1.95669
FAM171A1_rep1		0.97308		260	C	A3	97	63	390	570	13.74185	12.75958	25.67967	-15.45711	-4.42802	-11.29989	3.79358	6.92481	1.45642	-9.18647	-2.55416	-3.87225	-2.12525	4.65720	-4.54301	4.46067	-1.04259	-0.08875	-2.58423	-4.06025	6.13854	4.37473	-0.44282	-5.00022	4.62075	-5.25134	-0.25371	-3.24905	-1.01865	-1.38900	0.61094	-1.26092	3.36135	0.60383	-2.85055	0.82500	2.25283	4.67621	1.16717	2.28862	-0.54150	0.01412	-3.03628	0.64632	-0.21260	2.30166	-1.90283	1.84963	1.41470	-0.58879
PPM1F_rep1		0.78261		23	C	A3	97	63	184	626	25.07208	11.04015	-10.93165	-2.87816	-7.93132	-1.89447	9.57650	-3.13700	0.91601	-0.26225	-4.83384	0.73531	-3.86626	1.99611	0.63855	0.83640	0.76533	0.54067	-2.23858	-2.49775	-2.14414	2.27480	-2.13048	2.42662	-1.72008	1.61779	-3.40141	-0.33376	-0.17501	0.20973	-1.60275	1.01185	-0.77500	3.75892	0.43089	-1.14173	-0.99322	-0.46801	2.38159	0.88028	-1.19502	0.47545	1.70139	1.49397	0.74832	-0.48986	0.95428	0.23104	0.84530	1.02413
ARF6_rep3		0.69231		26	C	A3	97	63	223	648	46.22974	-11.43681	-4.91351	-5.58349	-13.33114	0.25940	1.26831	1.75145	10.30844	1.11856	-2.78156	-1.71061	0.90874	0.16724	7.15922	0.38442	-4.58137	2.71946	-5.57377	5.38005	-3.58881	0.73317	5.01472	0.90844	3.05751	3.24941	-1.51945	1.21722	-0.03280	-0.05724	0.33825	1.94463	-0.30012	-0.85016	-1.98362	0.81589	3.74732	1.46514	0.25451	-0.41108	0.83133	-0.66765	0.98362	2.15345	0.51203	1.19735	2.18358	0.20781	-1.50705	1.08604
ABL1_rep2		0.82353		34	C	A3	97	63	708	747	-5.08658	-2.35922	6.42952	3.49955	-7.31618	-7.95353	5.00112	6.04043	0.71218	-0.27546	-0.27112	0.27728	-1.47396	0.07529	1.94774	-1.78245	-1.00136	0.93439	1.08680	2.73752	0.71416	3.93224	0.99134	-3.16623	-0.26792	-1.84159	2.33384	-2.73474	0.63575	1.14752	-1.38916	0.53443	1.58406	-0.83236	1.48464	-1.62382	0.78305	-0.10350	-1.13635	-0.16134	-0.37592	2.38133	0.75270	1.29790	-0.91689	0.51005	1.14452	-0.98430	0.54554	0.91709
SDC4_rep1		0.96667		30	C	A3	97	63	704	833	7.12867	12.07035	-2.41216	-7.93535	-0.91823	-1.80719	1.23036	-0.76722	-2.04637	-3.48159	0.25535	0.30937	1.18031	3.47106	-4.68677	0.73937	-4.17667	1.87154	-0.01665	-4.62170	3.32071	3.54533	1.71978	-1.49254	-1.29988	-0.91221	2.60055	-0.83231	-2.26951	-0.95411	-1.19810	-1.74468	-0.51987	-2.18432	1.51815	-0.83639	-3.31548	-0.42514	-1.83445	0.13530	-0.62458	0.90248	-0.11911	-0.56783	0.57567	0.62751	3.86966	-4.53634	-0.41569	2.08177
FMNL3_rep3		1.00000		22	C	A3	97	63	470	870	-3.31187	7.38421	-1.62129	-0.88972	3.84125	-0.03633	-4.82532	1.10833	2.49794	-1.66635	1.11708	-1.55378	0.47549	3.23161	-2.71240	-0.74191	-1.55839	-1.48376	0.18057	0.70627	2.50281	0.04807	3.75407	-2.95841	-2.13224	0.70985	0.41552	-2.35626	0.30274	-0.02761	0.20395	0.81585	-0.53625	1.16339	0.22578	1.78866	-0.11992	0.30310	-0.99662	-0.74705	-0.15162	1.07218	0.83961	-0.30874	0.76342	0.89708	-0.06450	1.16436	0.54691	0.46324
BIN1_rep3		1.00000		5	C	A3	97	64	645	204	-7.47215	4.13110	3.34788	-5.03621	0.87249	0.65965	-5.16439	-4.75699	0.59626	-1.57452	2.42671	0.80167	-1.88567	2.26620	1.19960	-0.00040	-0.26075	-1.73505	-0.70328	-1.80351	1.59607	-0.56361	1.75774	-1.83976	-0.23113	-0.76835	1.30318	-2.92677	0.63912	-0.20413	-0.05258	-0.51738	-1.58303	0.79895	0.35734	0.68341	0.36123	0.01173	-1.30190	-0.46879	-1.19493	1.33728	1.88076	-0.52317	0.45016	-0.29050	1.27969	-0.27507	-0.65808	0.95533
PSTPIP2_rep3		0.90909		11	C	A3	97	64	634	401	-5.79913	0.25205	9.45812	-5.20351	-4.13134	2.21308	-3.23135	0.63618	-3.42637	1.13819	-0.21269	-1.28318	-3.25152	1.23478	2.68317	-0.38579	-1.25190	-2.28892	0.51968	-0.39689	-0.12941	-2.17393	-1.72503	0.03244	-1.34674	-1.03482	1.76952	-2.51910	-0.76389	1.45173	2.07972	-1.00137	-1.39085	1.51275	0.70962	0.71529	1.18894	0.18923	-0.48246	-0.61582	-0.34512	-0.43802	-0.24168	0.47629	0.47441	0.66628	-0.60583	1.18766	2.09314	-0.49214
IQGAP3_rep2		0.68571		35	C	A3	97	64	701	570	1.06814	3.59186	2.50661	0.30365	-1.11485	-3.65083	-3.49041	1.33118	-4.51828	5.12455	-1.03647	-1.55323	-4.15909	-1.23507	1.07347	2.01275	1.89650	0.81383	-0.30097	2.53307	-0.46035	-0.97222	3.56405	1.16377	0.10499	-0.42055	0.93482	1.00504	-0.95566	1.23514	1.07564	-0.42740	-0.13504	-0.25025	-0.63910	1.67385	1.16226	0.90262	1.25194	1.07267	-0.17066	-1.61771	1.37310	-1.25298	0.71179	0.26335	-0.80614	-2.24648	0.63607	0.92802
ZNF185_rep1	SORBS1_rep1	0.44828	0.31034	29	C	A3	97	65	544	171	-3.04631	-4.57618	-2.91915	3.95440	1.58613	1.77921	5.35144	-1.37293	-1.71534	-0.82081	-3.83385	0.67403	-2.19502	1.10011	0.82318	0.61977	-4.26706	-1.37233	0.52568	1.27024	-3.36542	-0.16240	2.89866	0.84542	1.83835	1.10233	-0.00573	-0.06865	1.13234	0.86259	0.58818	-0.45902	-0.91251	-1.11645	0.67415	1.55789	0.21961	-1.08370	0.51515	0.47307	-0.15511	-0.96621	0.92980	-1.31523	-2.17287	-1.16632	0.13751	0.46942	0.19437	-0.09252
LCP1_rep1	RAB5A_rep2	0.54545	0.45455	22	C	A3	97	65	171	198	4.18052	-5.55330	-10.72028	-0.64736	0.63682	-3.41260	3.76776	0.53563	-1.86895	3.22233	4.98438	1.70166	-3.59886	-1.50528	-0.94561	-3.07147	-2.91822	-3.08871	0.02187	-1.43798	2.02099	1.84480	1.58823	1.01695	-0.41449	1.80516	-0.09480	0.41520	1.51902	0.45375	-1.12565	-0.46980	-2.24881	-1.02077	-1.28323	-1.47417	-0.05180	-1.04252	2.36919	-0.37873	-0.75397	-0.60011	-1.67115	-0.29480	0.72007	-0.15270	-0.82089	0.93070	0.84657	0.38383
CONTROL_rep16_	ARPIN_rep2	0.45161	0.32258	31	C	A3	97	65	416	238	-3.80572	-6.29843	-0.76397	5.94934	1.70112	-2.08544	2.89555	1.76437	-1.74598	0.72894	-2.29378	0.04440	3.08348	-0.32046	-0.65835	-3.46373	-0.43627	-3.53079	-1.34687	1.45180	1.08555	1.91073	0.15035	-2.64714	0.56219	0.23949	0.87462	1.49814	1.02355	1.60611	0.24966	-0.06700	0.20734	-0.01548	-0.55832	-0.06310	-0.43346	-0.21126	-1.10451	0.68494	0.60873	-0.44493	0.15696	0.32236	-0.45668	-1.48128	-0.23456	1.30449	0.24420	-0.34373
GNA12_rep1		0.92857		42	C	A3	97	65	919	228	-3.82953	-1.86375	3.86974	-4.29969	-2.22193	-0.67045	-0.12005	2.97007	-3.77705	-1.00545	3.24699	-1.81132	-0.18430	2.24236	-4.00322	0.41425	0.68958	-3.29210	-0.80580	-0.68288	-0.99390	3.36371	-0.98291	1.48978	-1.79033	-2.34155	0.85432	-0.17144	0.34311	0.77272	-1.42847	0.00329	-0.39248	1.42134	-1.11398	0.75624	-0.69976	0.19278	0.99931	-0.18336	-0.27249	-1.15168	2.89938	-0.04117	1.82573	0.72731	1.04853	0.86172	0.34061	-2.37663
ZNF185_rep1		0.45455		22	C	A3	97	65	538	215	-5.50717	-5.13648	-2.70349	4.20531	2.86965	2.22673	5.82650	1.03103	-0.50806	-1.24924	-8.07526	2.24284	0.53105	2.09677	1.38781	0.12460	-6.32015	-1.55926	2.51394	0.41011	-1.11953	-3.29237	2.20823	0.06959	2.23700	0.79796	0.19593	-0.81976	0.32011	-1.96962	-0.62716	0.96526	-1.05100	0.65577	-1.11367	-0.31898	-0.78348	0.23748	-1.03539	0.58480	-0.07553	-0.41370	1.65553	-0.32502	0.20746	0.06773	0.89986	1.23687	0.35397	0.47489
LASP1_rep1		1.00000		42	C	A3	97	65	270	382	2.21889	1.44994	-3.62422	-2.86319	0.27058	-4.91540	-1.91825	-1.85304	0.97716	-3.19416	3.00511	2.12976	1.17817	0.52463	-1.16296	0.93313	0.42645	-2.57689	-0.86175	5.39817	-0.17890	2.94242	3.72359	-3.87979	-2.91158	0.58120	-0.23378	-2.08340	-1.63252	0.72907	-0.47352	1.08825	-0.96392	0.19343	-0.66514	1.97239	-0.10191	0.24868	-0.93552	-0.31782	-0.31299	0.47826	-1.12651	0.55209	-0.38526	-1.20054	-1.01530	0.08126	0.22212	0.33089
FHOD1_rep1		1.00000		31	C	A3	97	65	736	440	0.47273	11.32190	-6.52407	4.33315	3.94795	-0.59849	-0.64549	1.56454	7.94975	-3.55306	-3.27560	3.50723	-2.15926	2.37961	1.92875	1.06375	-8.33489	-6.75206	0.20078	-1.78183	-1.57001	-0.49978	2.00152	-0.80965	-0.21323	0.26445	0.58884	2.53528	1.70535	0.19177	1.40610	-1.57858	-0.22912	0.58807	0.33217	0.67952	0.49814	-0.84165	0.69025	-1.21043	0.23830	0.83369	-1.20621	-0.28586	-0.60985	0.28501	-0.45716	0.74715	0.28141	-0.63427
GNA12_rep3		0.95652		23	C	A3	97	65	440	446	-6.67286	-7.78023	-0.02795	3.34225	5.37050	-1.11108	2.73058	-0.47122	-2.91740	0.98144	0.58202	-1.60624	0.10574	-1.24574	-0.55350	2.32217	0.03688	-2.66493	1.61182	-0.62605	-2.12104	0.27768	0.85005	1.23255	-1.13098	0.40644	-0.25312	0.05565	0.14126	-0.61294	-0.56382	1.52642	-1.31387	-0.05579	-1.44773	-0.08879	0.02505	0.21158	-0.39633	0.01156	0.54903	-0.03387	-0.00224	0.20774	0.55781	-0.77696	-0.31529	-0.65900	-1.19352	1.09946
SH3BP1_rep2		0.65714		35	C	A3	97	65	313	473	-4.45145	-6.11634	-2.98166	-6.78792	0.62166	-0.05381	3.36749	-0.79542	-2.65531	1.53846	0.69426	0.51202	-0.60928	-4.03904	-3.30275	0.25183	-3.45227	0.15012	3.09022	-0.17594	-0.67602	-0.35252	4.25870	-0.86604	-1.78836	-1.39722	-0.98959	0.08084	-1.34771	-0.16528	-1.32278	0.08471	-2.01312	-1.25024	-1.11126	-0.51495	0.12003	-0.79479	0.03809	0.16367	-0.32030	-0.37320	0.14613	-0.71027	0.25936	-0.40727	-2.07949	0.22995	-0.41157	0.59944
GNA12_rep3		1.00000		14	C	A3	97	65	398	542	-5.48093	-7.19352	0.79679	0.07397	0.21893	1.70997	-1.72939	-3.55794	-2.81441	2.01019	-1.42034	0.68739	0.19992	-1.35415	0.26216	-1.35315	0.51249	-1.69830	0.78013	0.66706	-0.97876	-2.10680	2.17029	-0.10289	-0.02560	0.62259	-0.00567	1.09478	-0.84514	-1.94960	-0.38303	0.18766	-0.87817	-0.18658	-0.80278	-0.26567	-0.06906	0.07305	0.01857	-0.28050	-1.01973	-0.40145	-1.15721	0.51614	1.34646	0.33858	0.70776	1.55893	0.65001	-0.16518
MYH4_rep1		1.00000		36	C	A3	97	65	832	591	-11.12696	-1.15832	-4.57596	0.06195	4.12427	-1.29154	4.22774	3.16897	2.33216	-0.22307	0.60951	0.66194	-1.60781	-2.68703	2.29227	-0.06550	-1.21376	-0.50657	2.18579	1.06474	-1.14696	1.35634	-1.01862	0.40116	1.36024	-0.27794	1.03589	0.45946	1.29113	-0.03147	-0.75443	-1.00078	-0.76569	-0.64685	0.01934	-0.93456	-0.28496	-1.11660	-0.09969	-0.17345	-0.45022	-0.13538	-0.41771	-0.56967	-0.23654	-0.47963	0.13835	-0.51695	-0.63738	0.36814
MYH4_rep1		1.00000		32	C	A3	97	65	829	665	-3.50181	7.30278	-4.87558	-2.80894	-2.12565	2.42379	-0.60726	1.07522	4.02123	2.23078	-1.71819	-1.13478	-0.57753	-2.09023	1.09485	1.15685	0.70459	-2.46568	-0.64630	1.96993	0.49951	1.12587	-1.75344	0.69512	0.43689	-0.69789	0.50668	1.73536	1.93641	0.73221	0.10486	-0.83599	-1.25277	-0.36828	1.85313	1.41735	-0.10737	-0.02898	-0.52986	0.64900	1.06709	-0.36239	-1.32801	0.52578	-1.05231	1.23237	0.04433	-0.19438	0.29159	1.00646
ABI1_rep2		1.00000		27	C	A3	97	65	433	758	19.28764	4.19430	-17.40364	-4.91186	-4.04082	-5.47974	-0.16222	1.26667	-7.38106	2.33863	-0.49591	2.47472	-4.91164	3.29106	-0.44778	-7.15030	2.49069	3.19332	3.12908	-1.46674	0.49231	2.91194	0.41700	-1.78013	2.38230	1.74772	3.30964	1.88516	1.38046	0.60588	-0.22935	0.46061	-1.16493	0.09743	-2.89313	-1.77089	1.28699	-0.74148	2.07261	1.89257	-1.73794	-1.73713	-0.01757	-0.11177	0.46574	-1.05301	-0.80613	1.52974	1.03005	-0.84910
BIN1_rep3		0.93750		32	C	A3	97	65	905	753	-6.81065	-6.46378	4.58144	1.20254	1.32985	-4.28825	2.94992	2.33668	-0.83329	-0.75827	0.04695	0.58022	0.70768	-0.88170	-0.59585	-3.23312	-0.28205	-2.65846	1.05677	-2.30780	-1.14249	1.62231	2.15678	-0.54491	-0.41922	-2.26841	0.44887	-0.45306	0.57742	-0.26807	-1.22250	0.17214	0.45927	-0.66506	-0.78984	0.67597	-0.55231	-1.32460	-0.33976	0.61510	0.19742	0.00914	0.89549	-0.62131	0.91680	-0.79172	1.48196	0.76637	0.79518	-0.41719
CTNNA1_rep1	MYL2_rep2	0.33333	0.30303	33	C	A3	97	66	619	373	-7.58373	5.94573	-2.82651	-3.97564	2.41771	-1.67022	-1.85808	-3.24880	1.75843	0.98570	2.73170	-0.22528	-5.54652	0.24070	2.55489	-1.46122	0.68561	-1.56880	-0.08564	3.06701	2.92839	0.79102	0.73950	-2.25405	-0.88143	-1.01759	-2.62452	0.17094	-1.43588	-0.24556	2.10334	-0.88749	0.13111	-1.13497	-0.15807	-0.87712	0.00574	0.30024	-0.52093	-1.57227	-0.91933	-1.11883	1.68487	-0.56046	0.06534	-0.85988	-1.12625	0.71614	-0.42293	-0.07923
PPM1F_rep2	MYO1B_rep2	0.34783	0.30435	23	C	A3	97	66	218	570	6.02970	-6.47370	-9.02613	-3.05519	-1.18488	-2.19212	2.34608	-2.22652	-3.99664	0.95799	0.29052	2.67495	-0.39279	-0.60255	-1.75130	2.00360	-0.50259	2.68711	0.21161	1.34787	0.30553	1.44177	1.69562	0.65089	1.50697	1.44944	0.25580	1.50335	1.41058	0.76961	-0.55456	-0.39758	-1.62672	-0.48984	-0.08807	0.93081	0.58859	-0.06647	-0.59258	-0.89062	0.53881	1.53329	-1.48575	-0.94494	-0.50099	-1.30389	-0.40071	0.26277	0.90277	1.26907
SH3PXD2B_rep1	CDH2_rep1	0.55556	0.41667	36	C	A3	97	66	264	628	-7.37218	-2.05970	5.47205	-2.62638	-4.72816	1.04402	3.16462	-2.66086	-0.38749	-2.37039	1.76631	-0.68738	0.39547	2.87009	1.69512	-2.19619	0.02840	-1.76277	1.01597	-3.32420	1.31695	1.23683	-3.08462	1.25916	0.63731	-2.19514	0.25288	0.81229	-2.13441	-1.52146	0.28118	-1.22540	-2.10828	-0.30144	1.48690	-0.36563	-1.68413	0.11610	1.58496	-0.97428	-2.79177	0.24924	0.07371	0.99772	1.33804	-0.16602	0.90517	0.51627	-0.06573	-0.82907
DPYSL3_rep3		0.34211		38	C	A3	97	66	530	688	-0.62575	-5.14255	0.88732	-0.78381	-0.22371	-0.06100	1.37118	-3.26060	-2.73336	-4.44347	-2.06159	3.12861	1.60619	0.10389	-2.30123	1.43042	-2.20814	-1.34778	2.12157	-0.74827	1.17919	-1.97767	-2.59500	1.59199	1.66241	-0.27825	-1.42423	-0.40761	1.75731	0.99334	-1.04532	-0.66263	-1.63186	-1.36829	0.25559	-0.24857	0.13296	-1.00373	-0.02432	-0.76940	0.39122	1.24312	0.51075	-0.07369	-1.32912	-0.05043	-0.90318	-0.20029	0.67466	-0.23476
CSRP3_rep2	ARF6_rep1	0.54545	0.36364	22	C	A3	97	66	566	753	-3.24224	-1.33910	-4.57360	-7.74060	4.06592	0.89123	0.40459	2.39799	0.23707	1.72479	-3.88615	2.86694	-1.12138	-5.21153	-5.33106	1.36445	-2.01009	1.59882	2.02101	1.30895	0.73338	-0.83821	-0.49774	-0.69544	1.16814	0.81748	1.57048	-0.40702	-0.28950	-0.48515	-0.50230	0.62559	-1.00237	-0.48159	-1.06442	-0.91708	1.31116	0.36897	0.81083	1.71193	-0.41014	-0.40879	-0.33286	-0.85135	0.60348	0.79863	-1.12919	0.13088	0.69243	0.36546
FMNL3_rep1		1.00000		8	C	A3	97	67	496	137	10.67288	10.54644	-2.96455	5.21940	5.76215	-7.17291	0.42222	1.76811	1.98927	-1.40116	3.15414	1.30287	3.00163	1.81161	-0.77515	1.67360	-3.53125	-2.39259	-4.73582	0.78510	2.34043	-1.07237	1.38292	-4.84094	-0.28431	1.25892	2.50579	1.32410	0.80460	0.57474	-1.04997	1.61121	-0.75579	0.60073	0.13326	1.27835	1.36293	0.89399	1.20744	-1.19556	-0.48234	0.13824	-0.79909	-0.56477	0.29013	0.44249	0.35009	-0.31203	-1.43482	-0.06692
TWF2_rep1	PDPN_rep1	0.57143	0.39286	28	C	A3	97	67	952	163	-8.83889	-3.96260	-5.04892	-7.04177	5.21367	0.91013	1.95133	0.55737	1.62060	2.92040	3.81178	-1.53484	-3.02764	-2.12779	-0.43830	-0.75391	-1.44128	-3.46921	1.22697	-0.15913	2.55112	-1.15563	2.27991	-0.68656	-1.00128	0.32185	1.21562	-0.52162	0.18564	0.56857	-0.71082	0.05172	-1.82929	-0.30712	-1.55519	0.49086	-1.06084	0.22765	0.04991	1.39644	-0.64888	0.34041	-0.56678	-0.20735	0.33673	1.01477	0.82182	0.41479	0.26193	1.70181
PDPN_rep1	TWF2_rep1	0.60377	0.39623	53	C	A3	97	67	853	289	-10.28167	-0.73487	-7.05206	-8.69750	3.23266	1.19667	2.61358	0.41512	4.95142	-0.78465	4.36986	-2.67910	0.00258	0.11289	-3.83440	1.18068	-2.18614	0.64690	2.59380	0.26363	2.16167	-0.83010	1.31968	0.32772	1.39258	-1.80788	0.75879	0.65476	0.24281	0.51108	-1.51087	-2.50361	-1.37986	-1.19971	-0.55123	-0.28159	-0.96546	-1.09898	0.00997	0.23500	0.17058	0.06843	0.11313	-0.95847	0.14093	0.87088	-0.41547	0.84826	0.20167	0.99943
ARHGAP31_rep2	AFAP1L1_rep3	0.41176	0.35294	17	C	A3	97	67	378	359	17.72919	7.44720	-14.21767	3.55031	-4.08954	-4.74680	-5.74620	3.98140	-4.66614	-0.41513	-0.75167	3.02659	-4.54225	-5.17996	0.08308	-2.29344	-0.12813	1.62445	4.57896	-3.40338	-0.48594	0.40164	-1.87855	5.54557	-4.59201	1.84474	3.79929	-0.43064	1.20759	-1.41776	-1.60987	-0.42964	-0.11473	1.01624	0.13509	-2.75827	0.84261	-0.09239	0.27344	1.59716	-0.85566	-1.23233	0.63364	1.38391	0.77507	-0.28551	-0.43637	0.15278	0.31819	0.09317
FLNA_rep3		0.95455		22	C	A3	97	67	795	382	1.54459	-0.83872	1.69417	-3.70022	-1.81244	-4.42134	5.68671	-3.92422	1.84652	-0.86449	-0.57293	1.01270	2.65034	2.03768	0.57124	0.74878	1.26015	-3.84405	-0.30627	0.95685	1.87933	1.72198	-1.46439	1.86406	-1.05651	0.36672	0.18182	-1.34438	-0.91426	2.27173	-0.66460	1.80053	-1.36181	0.70774	-0.75346	-0.91371	1.24547	-0.61658	0.10039	0.42466	0.84520	0.44376	0.76525	0.32581	0.68549	0.41997	-0.62261	0.52793	0.81538	-1.13353
TWF2_rep2	EEF1A1_rep2	0.48780	0.30488	82	C	A3	97	67	479	532	4.26842	7.30600	6.05977	-5.37772	-7.21233	-2.79402	1.29298	3.27776	-1.70473	-6.35947	-3.84673	0.25863	0.77494	3.38094	-0.54392	1.95760	-0.46712	1.25768	1.42184	-1.97759	3.45967	1.30131	-1.75288	0.33719	-3.17548	-2.98962	1.51941	-0.27055	1.76828	1.14320	1.54788	-0.63174	-0.59590	-0.91448	-1.76341	1.26933	0.46942	3.48786	0.53167	-1.98097	0.44037	-1.85096	1.74534	-2.03019	-0.49305	-1.55269	-0.01876	0.40008	0.28228	0.79851
AQP1_rep2		0.92593		27	C	A3	97	67	847	521	-4.50236	5.99758	10.93928	-0.02798	1.47370	-8.43921	4.10082	4.97726	1.88316	-0.47326	-4.85560	-1.82053	-3.01030	-0.86005	3.91869	-0.02247	1.48546	1.61067	0.53985	0.68032	2.98147	-1.37187	1.88970	-3.76535	-3.50927	-1.94716	2.68566	-0.51612	-0.97480	0.05696	-1.13023	-0.07533	2.61112	1.22174	0.36684	-0.26266	2.11692	1.87979	1.12449	-1.60015	0.29709	1.41824	0.78621	-0.63567	-0.65763	-1.08281	-0.11746	-1.07169	-0.03955	-0.32240
SHROOM1_rep1		0.95122		41	C	A3	97	67	455	610	-3.63158	1.62378	-5.29614	-2.00433	-4.06968	0.68434	8.88856	0.23450	3.88657	-1.78443	3.09777	0.04892	0.80593	-0.32366	-0.42147	0.52175	-0.66923	-1.58873	2.60631	-1.07757	0.87837	2.62507	-2.29664	-0.39250	-1.17286	0.02866	1.17397	1.95781	-0.69959	1.25080	0.02579	0.83830	-2.08607	0.97855	-0.36941	0.15075	2.42049	-0.83389	0.83233	-0.64564	-0.28057	-0.94951	-0.63794	0.46146	-0.42149	0.14239	0.12442	-0.89383	-0.52759	-1.49252
MYL2_rep2		0.86207		29	C	A3	97	67	173	643	-1.53050	5.29860	2.08585	1.32422	-10.25364	-2.35353	0.58646	3.69410	1.63741	5.04061	1.92764	-1.16484	0.53838	-2.09734	4.11309	2.25525	-0.53182	1.59891	-1.25768	2.80627	-2.26124	2.02950	1.35736	1.05914	-1.21448	-0.13562	0.76300	-1.09759	-1.61948	1.10525	0.93035	-0.18716	-0.39197	-1.51598	2.20946	2.13992	-0.35137	-0.38136	0.53918	-3.02831	2.23956	1.24580	-1.94893	0.66012	-0.03118	-1.00486	-1.21795	-0.80235	1.40845	-0.06570
LPP_rep1		0.86207		29	C	A3	97	67	634	642	12.04313	-2.39178	-5.39495	-8.26863	-6.35351	-3.51011	7.65951	-3.54415	0.59236	-5.83250	0.80348	1.96790	0.25578	0.90501	-1.99542	2.73736	-1.61186	0.24560	-1.73096	1.78932	0.69066	3.38082	-2.68637	4.59014	-0.47249	0.36649	-0.91041	1.47823	-0.11931	1.09585	-2.28015	-1.66265	-0.91252	-1.52731	-1.25077	-2.47796	-0.49127	-0.59872	-2.47576	0.78534	-2.31340	0.53942	-0.46261	-1.11340	-0.80632	1.65377	-1.40300	-0.37313	-1.71707	0.86204
PPP1R9A_rep2		0.95833		24	C	A3	97	67	547	659	2.63350	-10.40209	-3.21870	3.01719	3.94004	-3.35985	4.56844	-1.34630	-0.21816	0.44976	-0.56076	0.10722	2.97452	-0.83359	1.83447	3.45199	0.04509	-1.25582	2.27692	0.62463	-1.09373	-0.22357	2.59468	-1.88243	-1.65492	2.23731	-0.67279	-0.14474	-0.21251	-0.19704	-0.88312	0.18966	-0.58134	0.02300	-0.20146	0.67959	0.01530	-0.15817	-0.68631	0.47641	-0.62740	-0.70113	0.05530	0.26654	-0.11384	0.00346	-0.48576	0.42293	-0.51110	-0.27834
CTTNBP2NL_rep3		0.79167		24	C	A3	97	67	289	653	-7.13859	-6.24228	0.97573	1.70674	0.58487	2.97748	4.51973	-4.23808	-0.27136	-0.70650	0.38048	0.49121	1.82239	-1.16567	2.31699	1.20590	-0.18558	0.44343	1.33847	-2.05238	-1.58382	0.27938	0.15449	0.73481	-1.14521	0.83352	-0.32750	1.67462	-0.14477	-1.47910	0.10247	0.91860	-0.84141	-1.20992	0.29602	0.07045	-0.04329	-0.33963	-0.66290	0.05751	0.33210	0.91298	-0.25087	-0.37757	-0.12884	-0.44283	0.43073	-0.53470	-0.59789	-0.00090
LPXN_rep2		0.96721		61	C	A3	97	67	851	675	-4.37231	1.45806	2.89692	-1.91773	-5.49822	-3.07574	2.71210	4.57583	1.69917	0.46284	-1.53609	-0.08125	-1.19154	-2.25559	2.69966	0.25649	0.66428	-0.01075	0.85932	3.65558	-1.36854	3.66607	-0.15873	-1.14623	-1.91021	-0.63687	-1.17137	-1.16501	-3.15578	-0.41149	-0.03926	0.06974	0.64809	0.57990	0.78498	1.73391	0.19435	-0.74510	0.41121	-1.57227	-1.88915	1.22601	-1.72323	-0.10311	0.57543	0.43011	-0.59343	-0.94013	0.86250	-2.61855
SHROOM1_rep1		0.86667		15	C	A3	97	67	465	699	6.55698	2.12447	-3.07605	-3.88036	-4.36635	6.46555	2.25845	-1.43867	2.27713	1.35928	-1.24799	-0.93718	6.61945	-0.39632	-6.39300	-2.57470	1.03744	-2.40647	-2.04337	-1.02300	-1.12813	2.59216	-2.71919	-0.78549	-2.89634	0.26028	-2.30259	0.58877	-0.32111	-0.50244	-1.52260	0.33695	-1.01660	2.03150	1.25818	-1.37226	-0.00196	-0.68620	0.61020	-0.76210	-0.71057	0.27111	0.13244	1.41740	-0.32767	-1.45335	0.60362	-1.17887	2.41439	0.12857
SRCIN1_rep3		0.90244		41	C	A3	97	67	627	704	21.63633	1.59631	0.94424	-5.61913	1.94677	-1.83450	9.30686	-4.73070	-2.59765	1.19110	-1.48964	-4.73095	-1.27010	-0.61270	2.20911	4.48446	1.14451	-0.40495	-2.59543	-1.57041	-0.83102	-1.09812	-0.45287	-3.84810	-0.09057	0.72012	-0.66584	1.30765	0.06349	1.31669	-2.13314	0.66328	-2.09756	-0.35016	-2.05381	1.08636	-1.19466	1.10583	0.09540	0.76349	3.16858	-0.76770	-0.99674	-0.12433	-2.72805	-1.01404	1.13134	1.11147	-0.16835	-0.03579
HAX1_rep2		0.90909		22	C	A3	97	67	711	713	10.91983	-9.60409	1.08264	4.80262	-1.53809	-2.28820	5.65577	-3.54598	-4.36092	-2.68125	0.21200	-1.77750	-1.34823	1.11367	-0.84738	0.24079	1.77215	2.80209	1.18942	-1.89364	2.20886	0.07612	0.60422	2.08137	1.44469	1.41972	-0.38606	2.50707	-0.30583	-0.18628	-1.40318	1.89546	-0.46671	0.57966	-2.06726	0.27367	-0.57502	0.64224	-0.07971	0.33073	-0.74808	0.84401	0.88691	1.14585	0.48805	1.12450	-1.10879	0.76409	0.31167	0.49746
CTNNA1_rep1		0.86111		36	C	A3	97	67	192	778	7.01999	9.51427	13.62700	0.82516	-0.71979	4.16275	3.66849	6.72000	-6.25934	-4.37551	-6.58274	-0.77461	0.55093	-1.89364	3.55638	1.13609	-3.68269	1.11388	0.18402	-1.96607	1.39174	-2.04546	-0.22485	-2.29963	-1.99622	-0.81757	-0.85603	-3.20249	-1.94214	-2.90705	0.77310	-0.56974	0.80176	1.63714	-0.26685	1.31242	0.74116	-1.64174	-0.69757	-0.06596	-1.34446	1.10863	-1.65946	-0.50003	-0.97049	0.91374	1.22479	0.65073	0.74489	-1.79087
TUBA1C_rep1		0.85000		20	C	A3	97	68	696	120	-6.51545	-2.02148	3.85577	-0.62688	-5.33575	5.51824	-5.26397	-5.90485	-0.95048	2.04273	3.65798	-1.35510	0.14947	2.95747	4.48829	-0.82932	-0.40402	-4.43039	-0.78948	0.72931	0.97902	0.85290	1.78872	2.60691	-3.44862	-0.45717	1.15161	0.27171	1.35014	-1.43306	-0.62078	-0.97104	-1.55155	0.83282	-1.85021	0.93814	0.06631	-0.49100	-1.27186	-1.40879	-0.23383	0.38351	-1.81977	1.36493	-1.89828	-0.98592	0.44609	0.22670	-1.77576	0.53182
ALKBH4_rep2		1.00000		25	C	A3	97	68	711	272	-9.59956	-1.23085	2.20994	-1.08149	-7.21529	2.95397	0.00423	0.17223	1.67230	-1.07090	4.97282	1.03648	-0.03455	1.78890	3.01501	-3.34334	-3.39406	-2.14233	1.95414	-0.47499	2.27027	0.95326	-1.67856	-1.89905	0.66322	-0.28398	1.20134	-2.50581	0.28099	0.92169	0.81358	-1.37526	-0.56624	0.23070	0.97406	-0.17204	0.39431	-0.37352	-2.10173	1.53505	-2.36999	0.72877	1.15590	1.31266	0.99387	2.23418	1.36058	0.90017	0.69159	1.04526
MSRB1_rep1	UTRN_rep2	0.52381	0.47619	21	C	A3	97	68	788	334	27.13031	-3.48333	-9.47164	-2.43117	5.77365	2.22877	2.20330	-3.55008	-8.05039	-4.73271	0.53762	-1.46703	0.58861	6.09961	1.88242	-1.18991	5.74357	0.44324	3.57116	-3.10481	-1.26101	0.25754	-2.76874	1.14521	-0.00478	2.68965	-2.16746	0.15616	1.45016	-0.15087	-0.22708	-1.70728	-1.17956	-0.75017	1.53801	-0.12405	0.36402	-0.50725	-1.48233	-0.84433	-2.49569	1.83817	0.19524	-0.48698	-1.07592	-0.57731	-0.22840	0.59379	-0.37255	0.13731
RAC1_rep3	PAK1_rep1	0.46000	0.32000	50	C	A3	97	68	335	334	14.30461	14.38655	-5.02529	5.90151	-5.45072	-3.83684	3.65289	8.41541	-2.59747	4.85387	0.27350	-0.16487	-2.56020	-6.96433	4.98483	-0.05922	-7.73531	-5.71334	1.72298	-2.79312	3.15498	-3.13567	-2.36831	0.78825	-4.25096	2.07326	4.49851	-0.24320	-1.56087	0.40933	0.51006	-0.16536	-0.49588	2.11708	0.12274	-2.26320	1.52617	0.06987	-1.78834	-1.47709	-1.31507	-1.04657	0.86306	-0.16818	-0.97975	-0.93941	1.70738	-0.67784	0.67813	0.07850
RAB11A_rep3		0.93333		30	C	A3	97	68	216	359	-1.00602	1.71789	-11.27463	-8.58964	-0.36648	-5.21181	3.35095	-0.78694	1.36013	-4.01342	6.29112	1.27534	-3.02692	1.04157	-2.71593	-1.61979	-1.43018	-1.74669	0.57561	-0.86093	4.10702	2.47653	-2.49637	3.04986	1.03883	-0.06021	1.40665	-2.46424	-2.43055	0.57098	-0.11388	1.24011	-1.74012	-2.08807	-1.20940	-2.00452	0.03651	-0.52993	-0.86717	0.31764	-1.59654	0.84036	0.38937	0.14365	0.12195	0.36967	-0.86490	0.55097	-0.45715	1.93670
CTNNA1_rep3		1.00000		18	C	A3	97	68	50	425	63.25796	4.45278	-12.92732	-9.82890	5.30509	-9.94913	-5.50753	0.54600	0.26330	-15.31536	6.06682	-0.91096	6.20968	3.42621	10.82208	-2.60423	1.99221	2.87866	4.17655	3.83117	-7.84568	1.28051	2.47004	-9.10602	3.15308	4.32583	-0.61100	-2.22825	-0.74205	-0.50784	-0.50972	0.01948	0.51363	-0.39166	-1.79689	2.06731	-0.12035	0.12809	-1.78363	0.62157	0.89066	-3.24194	1.11166	-0.38459	-0.71485	-0.31358	0.59656	-0.33600	-1.14085	0.81920
SHROOM1_rep1		0.97143		35	C	A3	97	68	689	627	-8.93561	-4.47264	5.36010	-0.11777	-1.40328	-4.70658	-0.79574	2.79168	-1.33363	0.92512	4.50306	1.68615	-2.78309	-0.12129	-0.37356	-0.62920	1.24431	-1.51101	1.66484	1.17749	-2.66854	0.74884	0.67930	1.11770	1.16646	-0.90709	1.66583	-0.25816	-1.95122	0.20295	0.00249	0.24642	1.09092	-0.40939	0.58715	-0.44430	0.59938	-0.54701	-0.49669	0.93478	0.25051	1.23117	0.53837	0.65926	-0.53697	-1.24158	-0.22603	-0.27090	-0.09579	1.05982
CORO1B_rep1	BAIAP2L1_rep3	0.51613	0.32258	31	C	A3	97	68	481	662	-7.56803	-4.85304	0.73474	-9.56598	2.02558	4.35035	-4.69571	0.32798	1.12757	0.10242	2.11366	-0.12333	1.04817	2.02892	-3.66289	-2.31412	-0.08687	-0.62877	4.60435	-0.90437	-3.03359	-0.74201	-0.20047	-0.15560	-1.79731	-0.23227	0.64197	0.17783	-0.75252	-0.01095	-0.78636	-0.84840	-0.80314	0.08798	0.64096	1.43227	0.04763	1.14505	-0.58337	-0.68915	0.07641	-0.29386	-1.53652	1.69837	0.36235	0.62292	-0.73718	0.08659	-1.45101	0.47322
KPTN_rep2		1.00000		63	C	A3	97	68	196	664	1.79477	4.55742	6.26683	-7.89489	-2.93676	-2.32585	0.54358	2.77577	2.23254	-1.73556	-2.97826	1.68239	-2.06992	-3.93233	-4.45946	2.00955	-0.22265	-1.88783	-3.36286	2.81706	-0.00545	-0.36750	-3.53553	-2.13104	-1.64284	-1.95211	-1.97034	-1.87783	-0.48920	0.51695	-1.28848	0.32093	0.43933	0.26568	-0.97294	-2.61967	-0.70228	0.98158	0.55203	-0.49402	-0.14233	0.28039	0.83430	0.00322	-1.61622	1.56927	1.49964	-0.01741	-0.17560	-0.15211
LDHB_rep2		0.75000		24	C	A3	97	68	271	736	11.86639	-15.91941	3.24017	-10.99225	-6.58362	3.00540	-3.99291	15.58086	6.59135	-0.75316	-3.87904	6.10570	4.10873	-0.66633	-0.62361	-1.40699	-1.34284	-6.49203	-7.99670	-1.12047	4.18591	1.15651	0.78796	0.63462	0.77470	1.85001	-0.13598	0.09032	-0.91106	0.26834	0.19104	-0.88697	0.19920	-0.11526	-2.14872	0.03267	2.41133	3.05979	-1.65093	-0.79447	-1.01707	0.08181	0.04509	-0.95943	-1.26444	2.32918	2.22313	-1.52738	-0.02396	-0.73163
DCTN6_rep3		0.78571		14	C	A3	97	69	754	126	13.47999	3.95493	-1.54718	-6.75733	-4.28295	-5.34268	8.06088	2.11121	-4.18371	5.45892	2.07985	-5.22844	-4.31529	1.84706	-2.00625	0.00742	0.72135	0.03945	-3.50266	1.80716	0.27183	1.48534	-2.97621	-0.59945	-3.00865	-0.91765	-1.45113	-1.17979	-2.83281	1.54880	-2.83167	-0.83377	-0.88925	-0.57812	-0.43666	1.71400	-3.19558	-2.50883	-2.12622	-2.76754	-2.54845	1.40254	-0.48610	-2.18699	-2.12314	0.52207	-0.30022	1.18488	-0.85059	-0.84087
PRKCI_rep3		1.00000		20	C	A3	97	69	366	311	-12.95811	-2.93642	0.66299	-11.23195	-1.57674	3.51979	3.07048	0.86307	3.96520	3.27131	2.64587	-0.03599	-3.87784	1.13998	1.67551	-1.30083	-3.19185	-2.48756	4.68429	-2.78023	1.32604	0.89082	-0.03422	-0.83408	-0.59611	-2.75362	0.55572	-0.98657	-1.71593	-0.94459	0.04188	-0.07830	-1.17553	-1.06379	0.90189	-0.79938	0.11163	0.05578	-0.26131	-0.23966	-1.70719	-0.95892	-0.24090	-0.86009	0.85104	-1.61696	-1.69606	2.24968	-0.04772	-1.13830
PRKCI_rep3		1.00000		20	C	A3	97	69	51	390	25.49009	13.56311	-8.72654	-1.24656	-0.28509	13.10281	-0.87196	-0.77523	-3.10985	-4.25029	7.26698	2.21277	-0.16257	1.87109	1.30583	1.35443	3.41934	-5.67301	4.84331	-2.20491	-3.49924	-0.20946	2.87161	-4.99455	-2.51728	-0.00929	-2.70142	1.74402	0.11958	-1.38237	1.79135	-0.57448	-0.69438	1.73341	-2.02713	-1.69795	1.62838	1.49539	-0.14979	3.03633	-0.75554	0.16412	3.68171	0.01176	-0.24140	-0.92432	2.82100	2.42333	-1.32640	1.69321
ARPC2_rep2		0.95238		21	C	A3	97	69	878	594	25.03983	-9.67709	-2.64545	4.85405	3.30970	-7.34471	-0.61218	2.91052	-0.68008	0.33464	7.00177	0.45317	-4.11720	1.01405	1.07646	2.58098	-2.11577	-1.02080	-0.69976	-0.40413	2.58393	-4.89568	-1.66486	1.06500	-0.15729	3.25926	-1.71364	0.71317	-0.08850	0.93444	-1.65303	0.04961	0.13364	0.47335	-0.74630	-2.78156	0.17561	0.06932	0.28278	-0.10158	0.10692	-0.61897	-0.87143	0.05024	-0.75390	-0.16669	-0.08593	0.53295	-0.21098	0.23979
SEPT7_rep3		0.97778		45	C	A3	97	69	765	684	1.68955	5.78349	7.22911	-1.16536	-4.94443	-1.90851	-1.93093	-4.39069	1.07448	-2.28802	1.60249	-0.96971	0.68147	3.22880	0.98875	0.41061	-2.41066	-2.55857	3.20881	-0.55414	0.99001	1.37250	1.64419	-0.45536	-4.05033	-1.23440	-1.61909	-0.30167	-3.32359	0.12017	0.54038	0.48164	-0.52999	1.12445	0.74463	-0.00772	0.73253	0.89264	-1.14618	0.11201	1.03785	0.12926	-0.28073	1.75877	2.11125	0.42612	-0.65619	1.03760	1.26345	-0.47098
ARHGEF7_rep1		0.93407		91	C	A3	97	69	687	746	-4.71621	2.39084	5.22376	-13.78721	-2.63366	-4.40758	3.47379	7.33272	-0.06692	-6.00238	-2.34812	-0.63938	-3.60544	1.06679	-3.04861	-1.48309	-2.38525	-0.66269	4.74585	-1.24298	4.44677	3.48698	-0.37494	-0.84063	-2.23134	-4.53899	1.46636	-3.31876	-0.86409	-1.17613	1.13779	-2.39160	0.75809	0.63242	0.25032	0.70133	3.58603	1.02968	-1.08491	-0.22502	0.77437	1.64522	-1.71152	2.09985	0.85508	1.19548	1.24157	-1.58453	-0.52095	-0.48153
ARHGEF26_rep2		0.88889		18	C	A3	97	69	830	815	8.48938	0.70305	-3.56763	2.13284	-1.63618	-0.89469	-2.20337	-1.00225	-0.49826	2.69023	-7.66355	1.80424	1.19891	0.86289	-0.59978	-1.49395	3.05330	-1.11457	3.56605	2.20245	-1.42847	2.20203	0.39909	-0.36326	-1.04753	1.79264	1.97338	0.86930	1.59497	-0.05948	0.00884	-1.22317	0.79465	0.79921	-0.64263	-0.24043	-0.59702	0.10435	0.37918	0.62601	-0.50664	-1.01445	-0.24952	0.75677	1.28165	-0.10929	0.83748	0.76645	2.33071	-0.79907
DIXDC1_rep2		0.91429		35	C	A3	97	70	379	187	-9.39566	-3.16668	8.51675	-6.29362	-3.41767	0.62834	-1.07555	0.99918	0.39968	-1.03067	0.86952	0.74861	-3.01764	-1.74577	1.61819	-1.32479	-0.56027	-2.48766	-0.10478	-0.65877	-1.06959	0.27809	-2.39739	-0.31422	-1.19924	-1.08253	1.57424	-1.37132	0.14472	1.59626	0.45320	-2.17116	-0.56876	0.52712	0.73793	-0.69047	1.18416	-0.23974	-0.39282	0.37250	0.51317	-1.02821	0.45588	0.26131	-0.76627	0.90173	-0.09529	0.52307	0.55839	1.44045
ADD3_rep2		1.00000		14	C	A3	97	70	296	244	0.17917	-1.48488	-4.59668	-1.57781	-0.17508	0.29438	-3.19423	-2.69095	1.22190	0.89125	-0.94705	4.18867	-1.77118	-4.78385	-0.57888	-0.41577	1.05542	1.00522	-0.24534	2.22611	-1.56733	0.46294	-0.13041	0.22683	-0.20751	1.21866	1.27256	1.69739	1.11393	-0.26433	-0.59173	-0.67353	-0.29252	0.26712	0.89512	-0.47066	0.14599	0.38154	0.09214	0.40712	-1.46930	-0.59703	-0.82346	0.93772	-1.04766	-0.94215	-0.71566	-0.16255	-0.69947	-0.69468
TMSB10_rep3	INPP5K_rep2	0.53333	0.43333	30	C	A3	97	70	497	257	-7.28307	0.14552	-1.93765	2.44976	0.90344	-4.47928	0.46746	1.55846	0.82529	-0.77053	-0.55742	1.87010	0.27125	0.27018	-1.91262	-2.20426	2.23280	0.84294	1.04687	0.91809	-1.54016	0.67894	0.37603	0.93580	1.10539	-0.53273	1.78317	-0.06890	0.78493	1.09375	-0.18046	-0.48134	0.41945	0.92372	-0.05478	-0.22450	1.41352	-0.82698	-1.68406	0.81423	0.16434	-0.66102	0.73948	0.88270	-0.09751	-0.30212	0.22229	0.55357	-1.76269	1.52408
ADD3_rep2		0.94444		18	C	A3	97	70	202	266	13.63676	12.08457	-11.82224	5.17434	-3.13968	-2.54490	-3.98680	2.61436	-0.60235	6.06710	-5.82999	-0.73955	2.38069	1.76659	-0.22641	1.36383	4.30401	-2.00190	-0.45810	0.50543	-1.51299	5.07491	4.76344	-4.22727	-4.91062	1.46174	-1.12552	-2.15564	0.08670	-0.62396	1.32341	2.38329	-0.42545	-0.83184	3.20669	1.70335	1.65356	0.20118	0.18329	-1.04640	1.60817	-1.05188	-0.01279	-0.72399	1.61189	-0.14755	-0.20335	1.28694	-1.26349	-0.67682
EPS8_rep2	FLOT1_rep3	0.59091	0.36364	44	C	A3	97	70	816	355	-7.33449	2.43920	3.06035	-4.43644	1.51683	-1.23123	3.98661	2.86345	1.16342	1.98631	-3.64948	-1.20507	-2.45425	2.31861	2.60294	0.77379	1.21227	-1.97515	2.24299	-1.61440	1.96791	-1.03545	-3.49348	-2.62793	-0.85629	-0.62333	0.40058	-1.88529	-0.82111	1.70645	1.82013	1.22732	-0.25433	0.73262	0.31405	-0.66817	1.65024	0.93801	1.37475	-0.30440	-0.88154	-0.07731	0.65794	-0.79349	0.83466	0.90231	-1.03190	1.78058	-1.07097	-0.65456
INPP5K_rep2	TMSB10_rep3	0.55172	0.37931	29	C	A3	97	70	566	388	-1.53326	-2.82498	1.12821	1.86286	-0.38483	-1.00550	-1.34793	-2.17070	-1.15345	-0.79157	-2.88173	-1.02305	0.53482	2.79676	0.44845	-4.33032	2.32769	-1.38256	3.89300	0.72126	1.29535	-1.64483	-1.55612	-1.24618	-0.91151	0.10128	-1.21968	-0.55122	-1.80128	1.58014	0.87980	-0.40488	-1.58301	2.00240	0.56150	-0.13327	0.28092	-0.61700	-0.68501	0.39002	1.20295	-1.01683	0.79926	1.83869	-0.03448	-1.05297	0.79880	-0.15885	-0.74911	-0.86513
LIMK2_rep2		0.57143		14	C	A3	97	70	290	371	24.12514	-15.54557	1.55378	-6.25445	4.19281	0.19898	-2.63549	-0.41162	-3.90919	0.22221	-1.61961	-0.00185	-0.57779	-0.17785	2.52007	4.08947	0.62632	-0.62297	-0.13549	0.09732	0.73258	0.48696	-1.12473	0.11422	-3.91626	2.37230	-0.78915	0.73942	1.34547	-0.90486	-2.11668	0.91169	-1.62919	-0.75017	-1.91458	0.02706	0.82772	1.04753	-0.21764	-0.29726	-1.04973	0.37942	-0.31954	0.02464	-0.05432	1.95497	-1.93893	0.71257	-0.49770	1.88907
SORBS1_rep2		0.68889		45	C	A3	97	70	909	408	-4.26406	0.46326	-0.42941	-2.56875	-2.81633	-1.95674	2.97009	3.81459	1.16265	0.05453	-4.25573	-0.67167	-2.59148	2.19314	2.67010	-0.53625	1.18299	-0.16577	3.76565	2.66282	1.32632	-1.06232	-2.44275	-0.29234	-0.99061	-1.74156	-1.99626	1.49630	0.72347	-0.02253	-0.54788	-1.08507	1.15799	-0.72115	-1.03164	0.06903	0.33413	-0.23291	0.04488	-1.83732	0.76876	-0.06949	-0.10299	-1.67939	-0.95141	-0.35404	0.65813	1.75848	-0.95903	0.82115
ITGB1BP1_rep1		0.86111		36	C	A3	97	70	379	404	-0.15896	1.84721	9.65939	-3.33977	-11.19724	-2.46910	-1.13081	3.05316	1.16957	-0.32024	-3.77567	1.70501	-2.14591	-3.62984	0.40788	-1.09494	0.73075	0.92873	0.25546	2.29815	-0.02623	0.68744	-3.64617	0.27085	-0.83204	-1.94847	2.59705	2.20920	-1.00375	-1.94059	-1.17683	-0.00153	1.19601	-0.28483	-0.28886	0.20437	2.06929	3.25216	1.59039	0.07615	-0.91527	-0.05116	0.74774	-0.82177	-1.55698	-1.13393	0.86985	0.28776	1.23322	-0.58673
MICAL2_rep3		0.91667		12	C	A3	97	70	233	420	0.71745	2.19000	5.69039	3.28566	0.95356	-1.08410	-4.51549	-7.88250	-2.08983	-6.10784	3.15551	-0.87554	0.46931	1.90008	0.44462	1.06709	-1.87701	-2.20584	0.24456	-2.01750	0.59312	-1.24621	2.59009	-1.80582	-3.24126	-1.23374	-1.48228	-0.85994	0.66238	-1.29378	-0.65791	0.19008	-0.38887	-1.59113	-2.12035	0.63139	0.30248	-1.98215	-0.49487	-0.20588	-1.08856	0.40955	0.42669	-0.48149	-0.50779	-0.21533	0.03510	0.89147	0.61034	1.41778
PDLIM5_rep2		1.00000		28	C	A3	97	70	418	508	-3.49245	-6.73372	3.52325	-0.12148	-4.43732	1.31780	-3.39071	-3.40476	1.41847	2.31000	0.99427	2.93078	0.63331	1.53900	1.89430	-3.37613	-0.04908	-0.21606	0.69335	0.28641	0.50486	-5.47983	-0.67550	-3.30933	0.33013	0.43135	1.34411	-0.39195	0.57635	-1.85589	-1.33843	1.04527	-0.11317	0.10058	-1.90990	0.92036	1.55471	-0.67286	0.72226	-0.35485	-0.71093	-0.42386	-0.56029	1.19769	-0.91665	0.41029	0.27437	-0.38038	0.59080	0.15922
PARVG_rep1		0.97778		45	C	A3	97	70	605	566	-1.43277	4.69749	-0.11759	1.13158	-3.53895	-7.01685	-1.11694	5.34700	3.79283	-0.46193	2.62351	4.31338	-1.30425	-0.76020	0.53320	2.64812	-0.03265	-2.36828	0.48151	1.33942	-1.16501	0.43615	-1.78721	0.66306	-2.88345	-0.92904	-0.91679	-1.10815	-0.99885	-0.05086	-0.05045	2.28840	0.18582	-0.95204	0.47856	0.05662	1.36930	0.11783	1.93544	-0.93150	0.48062	-0.95870	-1.59667	0.06547	0.05858	1.16905	-1.61209	1.44206	0.19620	-1.63606
CFL2_rep1		0.90323		31	C	A3	97	70	876	571	23.29526	3.19336	11.05595	-5.20477	-4.77863	5.31612	-4.41489	-0.37114	-6.60805	2.66328	-11.08612	-2.41546	3.35713	-8.46813	-6.09191	-6.41913	-2.21545	0.00321	-4.02549	-4.84563	-1.76052	4.43137	1.21303	-1.92162	-1.93148	-0.13950	2.00838	-0.49194	0.06932	0.25182	-2.57631	2.04084	-0.93361	0.50254	-0.51603	0.13002	1.42994	1.40686	-1.95319	-2.63967	-3.65988	-1.39143	-0.71730	1.01895	-0.34557	0.30988	-0.28790	1.02805	-0.70072	-1.10981
PARVG_rep1		1.00000		48	C	A3	97	70	709	620	-6.33805	3.03750	1.04123	2.86654	-0.09255	-8.43026	0.68535	4.18587	3.49286	-4.43817	2.27546	4.62217	-0.31627	0.89728	1.10899	1.95365	0.22160	-2.71391	-0.71324	0.46267	0.05344	2.23028	-1.01033	-0.81658	-1.50993	-1.31137	-1.98461	-0.13322	-0.86180	1.28324	0.71611	-0.45990	1.41124	-0.41971	0.06666	-1.29844	-0.51262	-0.09813	0.40122	0.91755	-0.86645	-0.55334	-0.45741	-0.14092	0.40509	0.95359	-0.80184	-0.24383	-0.11266	-0.44230
MYO18A_rep1		0.95833		48	C	A3	97	70	789	695	-6.05355	1.11397	2.02578	-0.77675	-7.27623	2.28084	-1.98643	-3.32051	3.71775	0.46825	2.56964	0.93670	0.34621	1.06710	2.15541	-4.09030	-1.45543	0.19188	-1.07385	0.51835	-0.00691	0.25634	-2.15115	-0.07260	-0.77746	0.04184	-0.85944	-0.78591	-0.99336	1.41723	1.26119	1.42080	-0.27720	0.42477	1.99022	-0.95783	1.26795	0.55578	1.40368	1.22704	1.41381	-1.81905	0.38609	-0.16314	0.52017	-1.62176	-1.70659	0.83087	-0.67360	-1.77819
ARAP1_rep2	SSH2_rep2	0.38158	0.31579	76	C	A3	97	70	161	719	-0.16965	14.90397	6.80988	-0.50970	-2.10690	-3.79464	2.19009	2.95324	0.88049	-1.38544	2.36619	-2.32743	0.03049	-2.48198	2.36984	3.88280	-2.55743	-0.15141	-1.24859	0.92424	-1.62979	3.00296	2.66071	-1.12372	-0.30647	-0.20196	2.34680	-1.66679	-1.37755	0.88186	0.14640	-1.04009	0.62621	1.41902	1.86889	-2.97625	1.54751	-0.00707	-1.91791	-1.26854	0.81124	0.30779	-0.29883	0.86243	-0.88288	-0.21414	-0.67372	-1.88171	1.05532	1.74373
DLC1_rep2		0.77778		27	C	A3	97	70	276	716	-9.80007	-3.66709	2.62977	3.53566	1.35401	-3.74413	1.95745	5.49623	0.40715	-0.37582	-2.64743	1.91219	0.26121	2.26779	3.63349	0.79008	1.32756	1.65107	2.14217	-0.44279	-1.02337	-1.66238	-1.87046	-1.48909	1.38770	0.43704	0.01227	-0.76401	-1.54917	0.01379	0.18608	0.00536	2.02697	0.87612	0.30372	-0.63673	-0.30869	-0.48038	1.21880	-0.15598	-1.38891	0.46026	-0.02122	-0.35925	0.67356	0.44584	0.27441	-0.50114	1.01055	0.21248
INF2_rep1	FMNL3_rep2	0.66667	0.33333	21	C	A3	97	71	337	140	-7.59988	-7.55468	-4.23403	4.69817	4.36053	-1.21277	3.49462	1.87444	-5.28394	2.38928	-1.56983	0.94186	1.54992	1.77720	-1.80842	-0.01403	-1.91759	0.96540	1.66229	-2.95019	-0.40200	-0.23516	2.11811	-0.21513	-0.27951	1.01368	-0.03798	0.33567	-0.19441	0.84080	1.64800	1.00575	-0.46912	-0.91967	-0.38246	-1.29591	-0.04173	-0.25059	0.93239	1.22806	0.71467	0.16628	-0.12457	-0.03503	0.68474	-0.69651	-0.23831	0.88890	-0.12264	-0.30148
MICALL2_rep2		0.73913		23	C	A3	97	71	599	143	-8.28047	6.61576	-5.46625	-9.47690	-4.22136	5.23571	-2.40656	2.67715	3.90479	-2.71242	1.65153	2.13556	-2.66647	-2.02357	-2.30582	0.57107	-4.13876	1.28622	3.90175	0.56470	1.37795	3.58690	-3.80080	3.24592	0.11095	0.11498	2.94365	-2.34880	-0.07155	-1.55006	1.33337	-0.56636	-0.60736	0.94465	-0.19397	-1.05666	1.38180	0.77015	-1.37692	-0.16915	-0.15973	1.50511	1.48963	0.96533	0.08813	1.80744	0.14804	0.10355	0.02760	1.13137
PARVG_rep3		1.00000		41	C	A3	97	71	708	186	-9.58827	-4.33495	-1.62360	-4.20230	-4.29468	0.37577	4.74616	-2.46152	2.96138	1.73471	5.63501	-0.79616	0.57514	-0.44302	1.18032	0.34242	-1.73130	-0.79783	1.02938	0.93440	-2.25663	4.64333	1.37486	-0.48904	1.13463	-1.15054	-0.02912	0.34790	-0.19528	1.79940	0.59050	0.27916	-1.27514	0.48179	-1.44096	0.44450	-0.26929	-0.46989	0.45981	1.46098	1.32520	-0.93550	1.35173	0.11641	-0.60995	-2.31009	-2.72046	0.57092	0.45201	0.36883
MICALL2_rep2		0.93750		16	C	A3	97	71	579	232	-6.35109	-3.02773	4.18766	-3.33539	-4.20490	0.59385	3.73488	0.90860	0.80620	2.96511	-1.31733	-0.12537	0.94476	0.95234	1.31785	-0.90767	-1.22139	-1.40979	1.12000	-0.48550	-1.08375	0.53578	-0.33966	-1.34218	-0.74516	0.06776	1.84745	0.09683	-1.65902	0.75368	-0.46582	-0.04140	-0.12943	-0.61386	1.40946	-0.94532	-0.88335	0.26562	-0.38599	1.11460	0.86998	1.58586	-0.02635	0.14281	-0.45126	0.51951	0.84955	0.36238	0.16076	-1.38733
PDLIM1_rep2		0.89474		38	C	A3	97	71	770	247	2.22277	7.16541	-1.31888	-1.49111	-12.12219	1.94348	-0.41388	5.27319	3.96027	-0.52331	1.44382	-4.74535	5.45887	4.76398	0.58270	0.06598	-1.14422	-2.19942	3.47824	0.45305	-1.77753	-1.08463	-0.27491	3.48738	0.72700	0.05003	2.56782	-1.51239	-0.07383	0.43931	-0.20305	-1.70537	1.12293	-0.87168	1.48618	-1.64230	-1.46866	3.20840	-3.60094	-3.89594	-1.00686	0.27592	-1.47883	2.61525	0.04896	-0.70402	1.41335	-0.22312	1.42097	3.20887
MICAL1_rep3		0.95349		43	C	A3	97	71	822	390	6.14812	2.53351	-0.48337	-1.66673	-7.66010	-1.33734	-0.08002	1.65028	-0.92966	-1.58864	-0.08926	-1.21914	1.70982	2.48950	0.38983	-5.37268	-1.64909	-4.01643	2.87817	-1.10379	1.94807	0.58160	-2.99976	2.07276	-3.72749	-0.89472	-1.33271	-1.01324	-3.35358	1.24954	0.60730	0.06908	-0.65163	0.87706	-0.31220	0.98849	1.83501	1.02093	0.19934	0.48108	0.87741	0.59925	0.45031	0.85962	2.08104	0.73016	-1.55996	2.01255	-0.17297	-4.31015
PLCG1_rep3		1.00000		13	C	A3	97	71	518	443	-0.81021	2.82308	15.94819	-4.67470	-3.11081	0.99586	-8.82212	-5.79475	-2.71369	2.24750	2.69691	1.57314	-2.93736	4.95893	2.56916	1.09090	-0.31742	-2.90178	1.28895	-2.17165	0.90299	0.99382	1.15494	-0.70556	-1.66720	-1.50668	-1.29006	-0.51227	-3.24829	0.37731	1.60136	-0.78914	-1.01982	-0.01650	1.62801	-0.03227	0.32018	1.48762	0.17705	0.46990	2.54872	-1.31571	-1.35214	1.43288	-0.06496	-0.40471	-1.31149	0.29505	-0.90063	-0.49000
KLHL17_rep2		1.00000		11	C	A3	97	71	735	449	22.30591	-6.28738	0.44080	-3.15310	4.88371	7.18891	1.56105	-4.15806	-2.05868	-1.35085	-6.36313	-1.58563	-0.89065	0.91815	2.81545	-2.42110	1.96186	-5.83796	6.75678	0.15747	-5.73956	1.07205	-3.05843	-0.95585	-4.76272	1.86834	-1.07294	-0.50154	2.28099	-0.04670	-0.55576	-0.29967	-1.92678	-2.18112	0.48575	0.13116	1.05158	0.60043	-0.89931	-1.34938	-1.72230	0.28931	0.63019	-0.83482	-2.49715	-1.97170	-1.20558	0.70343	-0.19255	-2.24807
KLHL17_rep2		0.85714		7	C	A3	97	71	766	470	24.32996	-12.92915	-4.38193	5.14145	2.15976	8.13938	2.06118	-3.26647	0.96521	3.45278	-1.41175	1.56564	-4.08208	3.84840	4.48921	3.56498	-1.47548	0.14938	-0.44153	3.47656	-4.09572	-1.41314	-3.88620	-3.07384	-2.55021	3.01629	-0.38334	2.27423	1.62352	-2.22553	2.15919	0.13866	0.95138	-0.80423	0.36552	-0.92541	0.44288	0.27539	-0.07601	-0.40952	0.24890	0.85749	-0.26400	0.45275	0.86881	0.85970	-0.93106	0.42165	-0.21015	-0.64845
FLOT2_rep3		1.00000		12	C	A3	97	72	823	356	-8.64306	-0.75042	-3.94873	1.28181	1.52821	0.16241	-2.14030	2.15975	0.85466	2.07335	0.61706	1.41332	0.02219	3.87868	-1.49176	-2.97633	1.32983	-2.23407	2.14679	-0.74038	-0.86169	-0.94532	-1.69105	-1.61781	0.84467	-0.19644	-0.97383	0.39873	1.02993	-0.31958	0.38915	-1.13977	0.68035	-0.85084	-0.24838	-0.67942	0.22581	-0.48365	1.06393	-1.10290	0.00593	1.84413	1.33829	0.04790	0.72383	-1.51693	0.18912	2.35072	1.12915	0.03470
SPIRE2_rep2		0.91429		35	C	A3	97	73	852	224	-7.17028	-6.40302	4.21052	-0.26165	-2.00039	-1.71116	-0.69921	1.83938	-1.06115	-0.14776	3.14663	0.26885	-0.01143	2.23443	-1.22049	1.95058	-0.64380	0.13911	1.50152	2.48134	-4.03797	-0.17417	1.53959	-0.56073	-0.65937	-0.17603	-0.17014	1.10408	-0.87016	0.60340	0.63343	0.85549	0.95052	-0.86146	-1.29160	-1.56367	0.38108	0.32722	0.71327	-0.20471	-0.53526	-0.44555	-0.64637	0.55115	-1.49981	0.73615	-0.77266	0.88729	-0.23112	0.48238
MYO1E_rep3		1.00000		55	C	A3	97	73	515	233	-8.66270	-6.68437	-3.69737	-4.26909	7.32348	-2.96263	1.69938	4.24362	0.96528	-1.81851	3.73618	0.19408	-1.97826	-0.70464	-4.37589	1.91809	-3.05266	-2.23391	7.18662	-1.37787	-1.30877	-0.73818	1.90580	1.25801	-2.78037	-0.58248	0.02130	0.51731	-0.70767	0.84614	-0.73263	-0.57452	-1.35349	-1.05232	-1.57643	-0.00246	0.44119	-0.34149	-0.59755	-0.05033	-0.27149	-0.54489	-0.07481	-0.09263	-0.19223	0.04404	0.22599	0.50170	0.50316	0.12068
DCTN4_rep1	SNX2_rep3	0.52542	0.47458	59	C	A3	97	73	776	320	-8.73836	-2.17627	4.32056	-3.69235	-1.36583	-1.44402	1.94083	3.55053	0.23002	4.20235	2.40416	-1.06176	-2.40625	-0.78270	-0.39461	2.13684	1.43696	0.77219	3.09887	1.50925	-5.10129	1.07506	0.10097	1.68967	0.45952	-1.29736	0.78567	0.54308	-1.17231	0.64027	1.09029	-0.37127	0.72254	-2.28996	-0.84724	-0.58695	1.13080	-0.27967	1.24072	-0.34531	0.98752	-0.27184	0.06321	-1.02283	-0.39274	-0.75321	-1.41489	-1.28563	0.47608	-0.98470
VASH1_rep1		1.00000		14	C	A3	97	73	356	450	13.46239	5.67462	-5.99481	7.68559	2.71280	4.33320	-0.56278	-3.56991	-1.11979	-4.49782	-2.76789	2.70403	-2.83904	3.08520	0.86951	2.24361	-4.17700	-2.99909	0.74614	1.50408	-0.33038	-0.54904	0.21708	-2.80394	0.58595	2.38599	-1.63009	-1.65826	0.40100	0.10569	1.73087	1.28350	-0.75933	0.69504	1.40574	0.83929	-0.65798	0.04088	0.23595	1.15634	0.88839	-1.36599	1.75408	-1.11925	-0.98357	-1.04316	1.17950	1.53318	-0.00630	1.37300
VASH1_rep1		1.00000		18	C	A3	97	73	362	497	2.96413	-0.74587	-7.02222	1.63786	1.31948	1.53916	0.55841	0.35197	2.55759	-1.33624	-2.10267	3.63603	-3.32392	-1.27812	-2.58474	-2.93237	-5.62408	-4.39956	-0.69742	3.14598	-1.76451	-2.55315	-2.15878	0.92309	-0.04621	1.99653	0.23759	-0.73890	-0.00287	-1.48113	0.13067	1.87998	-0.98571	0.23182	-0.54701	2.18781	-0.65248	0.45142	-0.30060	0.22891	0.17458	0.84406	0.71954	0.14916	-0.23686	0.22071	1.32893	0.05330	0.38708	1.03962
PDLIM4_rep3		0.94444		18	C	A3	97	73	905	532	-4.67054	-0.34200	1.40027	-1.72921	7.62341	-3.24163	3.18558	0.43214	-3.08161	-1.84866	-0.46053	-4.54575	-1.26845	1.10199	-1.94239	-1.33835	0.85169	-1.69519	0.11559	-1.70419	0.29105	-0.62779	0.50110	0.65987	-1.74149	-1.08234	-0.99291	-0.87255	-0.15505	1.09366	-0.43281	-0.65351	-0.05201	-0.58940	-0.59108	0.09639	0.22648	-1.19857	-1.03186	0.37149	0.07279	0.88124	-0.59553	-1.28214	-0.48326	0.30312	1.14099	0.16758	0.81956	0.39405
CAPZB_rep2	MYO1E_rep1	0.58824	0.35294	17	C	A3	97	73	581	607	16.93294	15.67616	-7.76533	2.74628	9.16069	-6.08131	-8.59027	2.83940	3.86648	-3.43925	6.90627	5.53906	0.26130	-2.37597	-1.73969	3.50282	-6.11949	-5.36013	2.85835	-1.74971	-3.72173	-3.27113	-1.99499	0.13655	2.05284	-0.18699	-1.73614	2.25284	2.32360	-0.07590	0.35486	-1.08016	-0.52153	0.14892	0.38957	1.23059	0.38866	0.98380	-2.67290	0.80392	0.36977	1.23400	0.63583	0.38848	-0.16305	-0.68606	1.02691	-1.77290	-0.43215	0.63696
SIPA1L3_rep3		1.00000		29	C	A3	97	73	888	716	2.79228	-2.66587	-7.58069	3.99629	8.06240	-2.13656	-2.19021	3.80104	-0.07208	-1.74134	-2.00827	0.70991	1.84761	-0.10667	-0.74877	-5.56139	-0.93193	-0.61577	-0.45772	0.92169	-0.02332	1.65582	0.66276	-1.22583	-1.99221	1.11890	0.63356	1.72081	1.14884	-0.77835	0.02368	0.16204	-0.22021	0.62247	0.23779	-0.86464	0.21337	1.07478	0.51262	0.30657	0.28077	0.41501	0.41420	1.18023	0.64640	0.30650	-0.15666	-0.67260	2.39933	-0.31464
FLOT2_rep3		1.00000		13	C	A3	97	73	627	750	30.59994	-14.72844	14.60746	-4.41911	3.30371	4.44966	-11.09779	-4.40906	3.52010	2.51290	-8.10974	4.78556	1.70435	0.39544	3.33549	-4.75299	-0.70264	1.61616	12.87788	-1.72661	-7.04397	1.94804	3.02607	-4.88985	0.18143	1.63168	-0.97652	-1.07829	1.21657	0.31353	-1.26135	0.08514	0.14226	-0.54369	1.05778	0.40589	1.67936	1.38656	-2.20324	-1.34166	-1.90737	-0.29905	-1.10609	2.11977	-0.47080	-4.07528	0.86805	0.12153	-1.74638	-2.48036
TRIOBP_rep1		0.94118		17	C	A3	97	73	480	850	5.34736	-2.76003	-3.44911	3.14606	1.68500	4.01921	4.61049	-1.58997	-2.36947	-3.99140	-2.92549	1.15329	-0.39591	-1.93365	-0.15835	0.46361	-0.53394	-1.18882	0.59878	2.66599	0.04410	0.98412	-0.48462	0.76862	0.09675	2.66884	-0.78561	-0.46931	-0.90969	-0.35472	1.22326	-0.28231	-0.68415	-0.61387	0.66666	0.23935	-0.81291	-0.74281	1.11145	-0.28878	1.14990	-0.16440	0.15820	-0.73441	0.00759	0.57527	1.10813	0.71024	-0.00625	1.26675
AMOTL2_rep3		0.85714		7	C	A3	97	73	862	845	29.66194	-13.74187	2.07688	0.77085	0.83719	5.48827	0.79592	-5.71289	3.06404	2.47188	2.08025	-5.02116	-4.00194	-2.36110	3.43814	0.59093	1.61579	-1.80318	3.87152	1.78854	-1.96497	4.62089	-1.40752	-0.16143	1.32424	3.22716	-1.71977	0.66660	2.24873	0.07779	0.78778	-0.05202	-0.36751	-0.66178	-0.29572	0.96004	1.59502	-0.14607	-0.14585	1.11343	-0.40919	-0.50776	-0.96775	1.78047	-1.64231	-0.59010	0.22194	1.41085	-1.24522	0.08379
BRK1_rep1		0.90000		10	C	A3	97	73	818	862	26.64023	-19.02158	-4.59915	-5.13604	-1.54947	1.97217	-3.89093	-3.17267	1.45353	1.57540	3.55062	3.03547	-1.48109	1.65207	-0.00420	1.43221	-2.60079	2.85967	-2.88622	-1.29335	1.42650	1.89885	2.62117	2.25932	2.19103	3.59064	-1.32420	0.56590	1.54879	-0.76949	0.31686	0.04846	-0.55253	-0.23221	-0.30239	2.06537	-0.40312	0.86236	-0.35921	-0.39225	-0.20590	-1.23047	-0.69682	-0.90278	1.31510	-0.04975	-1.32180	0.19095	0.65940	0.01569
TRIOBP_rep1		1.00000		14	C	A3	97	73	443	883	3.86320	-5.14796	-6.86511	7.52674	-0.30223	6.06949	5.73094	0.08138	-1.40574	0.52683	1.69838	2.45174	1.48185	1.94759	-1.41199	3.15976	-1.97975	0.91260	-1.05207	1.16303	0.40342	-1.63825	-1.88183	-1.78788	0.54446	2.30489	0.94894	-0.44555	1.91405	-1.94723	-0.25170	0.15265	0.20915	-1.28272	-0.54303	-0.42716	-1.31771	0.02157	0.01996	0.78027	-0.17960	-0.35545	-1.19092	-0.17653	-0.45175	0.62509	-0.67119	-0.51348	0.39961	-0.06013
KPTN_rep1		0.97222		36	C	A3	97	74	441	195	-4.61713	5.93348	-0.24241	-8.61842	-2.79461	4.85089	-6.59322	-4.61202	3.76812	0.12331	0.20580	1.07812	-1.22552	3.18586	-2.55312	-1.09979	0.41698	-1.29084	0.41037	-2.73886	1.65295	0.32783	-0.72629	1.66050	-1.97597	-0.75993	0.20597	1.92242	-0.05924	-0.51997	-0.64346	-0.06190	-2.72942	1.16279	1.66959	0.79277	-0.69135	1.47417	-0.51699	0.45842	0.27548	-0.99626	-1.23668	1.55281	0.17911	0.17873	0.25633	-1.00898	-1.34211	1.31445
KPTN_rep1		0.97436		39	C	A3	97	74	376	259	-9.13009	2.90925	-1.26652	-7.97218	-0.12923	5.37108	-4.14340	0.57696	2.64889	2.71764	-3.14342	-0.87376	-3.90619	0.52306	-1.50604	-3.09524	0.03808	-0.56209	2.05342	0.63118	2.07104	1.44410	-0.59928	1.05844	-1.06726	-0.78883	-0.04208	1.25446	-0.22028	-0.88593	-0.72617	-0.24435	-2.02109	0.89341	1.37430	1.42737	-1.56312	1.21766	-0.75225	0.74700	0.33699	-0.38905	-0.73670	1.43205	-0.68973	0.17905	0.83006	-0.57993	-1.02687	1.58556
AKT1_rep2		1.00000		23	C	A3	97	74	627	657	-4.67333	4.07953	-3.29083	0.40224	6.48404	-2.74411	-5.04005	1.34570	2.08013	-4.35574	0.77547	2.15470	-0.73602	0.60517	-2.13915	0.18161	-0.49596	-0.65575	0.21624	0.34568	0.69785	-0.53447	1.17699	-1.62131	-1.37834	-0.73643	-1.25689	1.16170	0.77260	0.57425	1.26677	-1.48972	0.82938	0.30364	0.11210	0.56248	0.47948	-0.04252	-1.73154	0.94214	-0.59196	-0.09873	0.33705	0.37403	-0.66135	0.61709	-0.00029	-0.04557	-1.29013	-0.07111
SIPA1L3_rep3		1.00000		29	C	A3	97	74	546	715	4.25805	-4.79013	-7.20394	-2.87494	-1.79417	-1.63832	7.48259	-2.90666	-0.40871	3.86892	1.91557	1.62552	-6.15695	-0.10025	2.71419	-1.35845	-4.94805	-3.36959	-2.28669	-1.91321	0.00669	0.51974	0.32878	1.65990	0.35591	1.69050	-2.34965	0.63539	-0.56377	0.81633	0.17045	0.66941	-1.79433	0.49648	0.07783	-0.87540	0.05506	0.54111	-1.65388	-0.35680	0.20616	-0.54777	0.31681	-2.61912	-0.07832	-2.87199	0.02235	-0.86052	0.54562	1.33604
SIPA1L3_rep3		0.95652		23	C	A3	97	74	509	722	2.94204	-1.32718	-6.29049	-1.60489	-0.64384	-0.86559	6.50827	-4.42708	0.14456	1.66232	1.49014	-1.34924	-2.33904	4.84574	-0.49728	-0.08975	-1.40596	-4.86990	-3.42469	-0.88958	0.14526	3.81206	-1.28688	2.31646	0.00740	1.40895	-0.56680	-0.82390	0.83386	-0.21959	-0.26713	0.35351	-1.30367	-1.85011	-2.02871	-0.60154	-1.86845	-0.24321	-0.25980	0.66246	-0.48661	2.34849	2.85563	-1.09918	-2.23828	0.41592	0.89157	-0.07076	-0.17462	1.23553
AKT1_rep2		0.95455		22	C	A3	97	74	670	757	-8.76186	1.25023	-0.48626	2.38143	4.29167	0.96408	-4.50989	-0.92306	0.84221	-2.34065	-0.73803	0.86488	-1.31830	3.42564	0.68652	-3.48240	-0.73496	-1.27370	0.79289	1.71200	1.40127	0.09776	-0.62413	-0.70973	-3.71727	-0.12322	1.03762	1.94549	-0.01429	-1.14729	-0.07620	-0.22737	-0.57534	1.03075	1.16628	0.82814	-0.46835	0.11109	0.17963	-0.15078	-1.29077	-0.24121	-1.18128	0.92811	0.65418	0.25600	-1.23408	-0.02141	-0.95804	0.38546
BRK1_rep1		0.93333		30	C	A3	97	74	482	869	-9.33390	-5.71852	0.66403	-4.90442	2.27907	2.38758	-0.13726	0.05478	0.73610	1.88576	1.33711	-0.26559	-0.83120	-1.62548	-1.13588	-0.38073	-0.89334	-2.43146	0.98078	-1.01218	-2.22828	3.13032	1.39507	0.07990	-2.65512	-0.61818	-0.29284	-0.17888	-0.02218	0.41881	-0.52510	0.77455	-0.94209	0.60502	-0.08682	-0.72329	0.35562	0.02221	0.28065	1.18694	-0.04965	-0.24893	0.97705	-0.64144	1.91687	-0.39588	-0.56928	0.79881	1.48751	-0.50236
MYL6B_rep2		0.76471		34	C	A3	97	74	910	869	-8.42244	-3.58308	5.79033	0.76928	2.79622	-1.40482	0.33837	6.17715	-4.74520	0.78223	-2.12934	0.80435	0.71553	-1.11724	-2.61975	-1.94986	-1.45008	-1.55759	-0.11977	0.25323	-2.63338	3.34551	0.55630	-1.81716	-1.86098	-0.92891	0.27257	-1.41086	0.03613	-0.62481	0.10562	1.07136	1.44684	-0.16525	-0.49768	0.72303	-0.02188	-0.54895	-0.10465	0.40061	0.49900	0.49762	-0.47522	0.22594	-0.46414	0.20349	1.19914	-0.10704	0.48972	-1.21480
ACTR3_rep1		0.83333		6	C	A3	97	74	115	912	24.76293	-22.31299	-8.14819	-6.30402	10.95433	0.93935	-6.27600	9.22023	0.79286	0.31593	3.99270	5.01692	3.13792	0.69809	7.80927	2.57396	-1.85640	1.47513	-3.35767	-5.23159	3.41675	-3.95665	4.55593	4.07778	-2.35391	3.94099	-1.39071	0.71381	1.88263	-1.96555	0.91320	-1.15239	-0.63002	0.80222	0.24512	0.15094	1.07666	1.84571	-0.10596	-0.55410	0.14749	0.09015	-0.01135	1.08318	-1.32500	-1.06534	-0.57888	-0.45386	-0.13126	1.30247
MYH13_rep3		1.00000		17	C	A3	97	75	602	160	-5.29299	-4.52768	0.86624	-0.11214	0.37224	1.30169	-1.97853	-3.45073	-2.10249	-3.39732	0.07429	1.48287	0.99887	0.92916	-0.12122	-2.13133	-1.28494	-2.53477	1.92205	0.45428	1.42469	-0.11727	0.21302	0.86330	-0.28105	0.51682	0.86366	-0.50619	0.53528	1.31113	0.55771	-2.01658	-1.71664	-0.81422	0.20696	-1.22763	0.15959	0.07494	-0.52136	1.02827	0.29090	-0.05022	-0.55689	0.19326	0.14166	-0.22716	0.61651	0.67412	1.19575	0.17939
MYH13_rep3		0.90909		22	C	A3	97	75	684	184	-1.75872	-0.73221	-4.56710	-3.48937	-0.23267	-4.09561	1.31316	2.05118	0.93478	1.07300	0.31590	2.45974	-3.06336	-4.45094	1.08668	-1.08692	0.29536	-1.12984	1.91569	1.83328	0.13866	-0.47897	-0.06547	-0.02030	0.15787	-0.33768	-0.44696	-1.56796	-1.28874	0.15305	-0.06045	1.80803	-1.47454	-1.16260	-0.15014	1.38036	0.71918	-0.86239	0.88381	-1.87739	-0.12286	-0.53602	1.06453	0.14742	1.81238	1.73227	-1.82936	1.27539	0.08186	-0.46887
EVL_rep2		0.95312		64	C	A3	97	75	363	246	-3.28668	4.42231	12.80133	-5.76996	-10.18709	0.00750	-2.76907	0.51326	-0.57029	-0.84847	3.68791	-1.22860	-2.63294	1.76553	3.76981	0.64560	-0.74030	-1.43759	0.71323	-0.08002	1.28979	0.70225	-1.34821	1.35652	-2.44354	-2.91570	-0.78729	-0.21675	-3.36209	-0.68945	1.70459	0.16386	-0.24128	1.25396	1.31952	1.74579	1.22928	3.14920	-0.45962	0.28831	0.62126	0.46516	-2.05098	2.77802	0.47489	0.50029	-2.34146	1.15043	-0.54180	-1.93300
CALD1_rep3		1.00000		20	C	A3	97	75	882	337	26.84320	14.97219	-4.48037	4.42509	-5.96656	-8.57967	-7.32706	0.48300	2.97093	-4.10318	-1.66215	4.42422	2.74639	6.26840	-1.43901	-0.76494	3.41072	1.37876	4.65125	-0.14710	-4.30710	3.44902	4.17429	-3.16374	-1.95386	2.41825	-1.64797	-2.46396	-1.75583	0.54012	2.32763	1.45675	0.70597	1.37419	1.39853	2.36447	1.05293	0.14833	1.07852	-1.90930	0.56594	0.13169	0.59874	-0.08046	0.80556	-1.16161	1.23759	0.96839	1.82057	-0.98757
RAB5A_rep3		0.93852		244	C	A3	97	75	805	469	1.25521	13.63420	23.04228	-15.30281	-17.29289	-4.98887	1.63962	4.31996	2.23339	-3.44775	5.70122	-0.89943	-10.44875	2.84494	5.43376	3.18562	-5.17453	-0.10510	-2.63870	-3.95256	3.71155	3.94769	-1.70886	-4.74958	-1.32956	-4.48723	0.58772	-3.57842	-0.87218	-0.70995	3.38251	-3.74432	1.77420	0.37560	-0.96554	2.71821	3.77468	3.10483	-2.50552	1.90671	-2.64727	-0.27089	-2.10650	0.19660	2.07278	3.48850	-0.91895	-0.29055	0.76121	1.84492
ACTR3_rep2		0.97143		35	C	A3	97	75	259	424	12.57161	-0.40607	-1.32716	2.66126	-2.99534	-4.26449	-2.57230	-2.14213	-3.37039	-1.40854	-2.06898	1.87524	-1.53601	0.81110	-0.61518	-1.65677	1.67400	2.90602	1.73227	2.56750	1.13999	-2.37521	-3.46479	1.58048	0.61224	2.69840	0.72500	-1.57807	-1.52975	0.83467	0.72954	1.60178	1.09980	-0.10434	-0.32443	0.30032	0.13796	0.26667	0.81103	0.05267	-0.32372	-1.37240	-0.83475	0.16083	0.59396	0.10216	0.33054	-0.63379	0.98003	1.14865
ACTR3_rep2		1.00000		31	C	A3	97	75	220	513	3.19377	-11.38582	0.12758	5.25365	0.59458	-6.35768	4.86982	0.54644	0.53891	-0.05123	3.46249	-0.25654	2.36384	2.67342	-1.72934	-0.57345	-0.16116	-3.03143	-0.21025	-2.02566	0.11125	-0.53048	1.32503	-0.09632	-1.31228	1.47445	-0.23934	1.20539	-0.47337	0.25147	-2.26631	0.90878	-0.04407	-0.75897	-0.90120	0.29673	-1.94370	0.34997	-1.08720	0.12796	0.35135	0.35370	-0.76084	0.01896	1.25552	-0.12710	0.79016	-0.29619	-0.15080	-1.04769
PXN_rep1		0.93750		32	C	A3	97	75	652	609	-6.66986	6.84549	-6.44026	-5.27993	4.66567	2.58380	-1.39248	0.36465	5.46208	0.04653	-1.58843	-0.88702	-0.88180	-2.21371	-4.21351	-0.35906	1.32499	2.40579	1.61185	2.20375	1.10521	0.60007	-2.34726	0.26377	-3.10512	-0.13198	-1.80890	-1.17719	-0.32649	-0.69051	0.26490	1.68767	-0.96331	0.58641	1.12950	0.80918	0.91184	-0.59714	1.37608	-0.93429	0.02418	-0.20073	-0.29820	-0.15626	0.08869	-0.34478	1.04440	-1.11321	0.22135	-0.38260
SH3PXD2B_rep1		1.00000		41	C	A3	97	75	887	626	0.49091	9.96150	-0.27049	3.89068	0.55044	-7.39068	-0.08922	4.27112	1.08899	-1.34969	1.06628	0.65824	-0.09029	0.64546	0.77042	3.51545	0.03349	-0.92699	-0.06346	-0.68909	0.47281	1.87436	2.85341	-2.36060	-1.31878	-0.20784	-0.87474	-2.94193	-0.89636	0.79509	1.33979	0.47814	0.95165	-1.53392	0.75815	-0.27280	-0.83270	0.00599	0.84144	-1.84945	-0.16322	-1.12183	-3.14169	1.48990	-0.11829	0.44563	-1.08517	0.06191	1.61852	-1.03357
MTSS1L_rep3	AFAP1L1_rep3	0.36207	0.34483	58	C	A3	97	75	144	638	8.60595	-1.57836	10.95857	-6.07118	1.04958	-1.81494	1.49715	3.25392	-7.58198	-1.19675	-3.89870	-3.25665	-2.21124	0.12450	-5.09590	4.62234	1.29275	-4.27810	-1.74162	-1.55870	0.25042	-0.71644	-1.55221	-2.11883	-0.99147	-1.43840	0.79730	0.75800	-3.12522	0.30619	-0.95343	-0.01624	-1.03504	-2.19341	-0.43299	-0.53790	-0.90181	-0.38744	2.04445	-0.51016	-0.25171	-1.08425	0.33747	-2.57585	-1.56966	2.56086	1.37040	0.62133	-0.13863	0.14536
PXN_rep1		0.92593		27	C	A3	97	75	711	678	-4.94895	4.10180	-2.63572	-6.04634	1.91046	2.58267	0.21250	-4.58917	2.14567	0.47178	-2.36639	-2.50126	-1.83587	0.52858	0.51295	1.42925	3.40406	0.11177	1.84569	-1.29832	2.21539	0.04593	-1.65125	1.03156	-3.37207	0.79030	-0.13207	-0.52308	-1.13013	0.57568	1.24480	1.63210	-1.42748	1.03818	-0.03065	-0.13949	0.93226	1.02534	0.95767	1.70508	1.77891	-2.10016	0.52822	-0.74103	0.56559	-0.83943	-0.38754	0.51895	0.03444	0.40508
CNN2_rep2	SPIRE2_rep2	0.50000	0.41667	48	C	A3	97	75	757	770	-5.43609	5.62300	4.26467	-3.95533	-4.20320	-1.95673	-0.34491	4.67740	2.34177	3.23872	-2.81255	-0.40065	0.04581	3.37948	4.62122	4.43046	4.62388	0.00273	0.81018	-1.03530	-0.74552	1.93415	2.16120	-0.39235	0.74111	-1.16605	1.67566	-0.86318	0.71212	-0.58348	-1.28874	-2.41177	1.71033	-0.42736	2.10314	0.21233	0.75669	0.84695	-1.68089	-0.26213	-0.01073	0.92551	1.68941	-1.79977	1.06518	0.81044	-0.32451	0.77924	-1.86136	2.31097
UTRN_rep2		0.80000		15	C	A3	97	75	778	881	-12.58809	0.07544	0.56153	-1.45943	0.08372	-0.23455	-0.02105	0.56131	3.35034	-4.07976	3.46354	0.95991	-0.53612	-0.16072	1.54867	-2.35032	-1.82893	1.26913	0.22639	1.05911	0.60970	-0.41459	0.51518	-0.19303	-0.19525	-1.04327	1.10758	-1.18587	-0.01343	-1.28954	-0.41487	0.17465	-0.65747	-0.10510	-0.46273	-1.88133	0.10365	-1.16659	-0.45681	-1.43947	0.37317	0.30297	-0.11237	0.11642	-0.41156	-1.03856	-0.20264	0.73816	-0.98576	0.72767
PALM_rep1		1.00000		7	C	A3	97	75	829	948	13.67409	-18.29488	1.15614	6.17511	9.28033	3.10057	-3.64081	-1.97319	4.07181	5.33811	-0.08801	-0.05973	0.16735	-1.02005	1.87411	5.64982	1.05306	-1.32934	1.17783	-0.41687	-0.99942	-1.22458	-0.37874	-1.79077	-4.08451	3.04476	-0.86252	0.38562	1.94054	-1.99324	0.97267	0.15639	1.14205	0.53507	1.25352	0.12851	1.00910	0.00235	-0.31152	-0.07055	-0.11407	-1.21727	-0.27588	-0.05143	-0.10471	-0.56760	0.23660	0.06832	-0.03960	0.28610
PLEKHH2_rep1		1.00000		23	C	A3	97	76	684	119	23.78790	7.72069	-2.44860	0.97934	4.56126	-7.60827	-1.78488	-0.39074	-2.99625	-0.11145	2.96733	-1.44569	-5.82671	-6.11071	1.05174	0.80156	-0.57609	-3.20505	-2.83137	2.22454	-2.17461	-3.19352	-2.47813	-4.70657	-2.10231	1.79329	-3.01030	-1.13751	-0.85785	0.94743	-0.71238	1.78862	-0.59395	-0.23478	-0.47456	-0.66342	0.46663	0.35347	1.30957	-0.08769	0.16565	-1.18510	0.95329	0.02161	-1.00290	0.70820	0.01004	0.75548	1.22355	0.39058
ANXA1_rep2		1.00000		20	C	A3	97	76	590	296	32.44976	-8.86287	24.60683	-4.23664	-0.18163	1.86281	-5.58014	7.93647	5.59995	-2.56240	-4.06900	-9.55436	-2.23700	-8.06318	-3.32933	-3.14010	2.75573	-6.16378	-3.39941	1.26167	0.93374	0.68877	-4.85433	0.31076	0.52604	0.46808	-2.05147	0.10581	0.45647	1.46176	-2.79826	-0.71750	0.02568	-1.37656	-0.26690	-0.39779	2.35871	4.28343	-1.74621	-2.95613	-1.64974	1.27944	-0.19901	-0.15857	-1.64034	1.01637	2.50180	-1.50412	0.04637	-0.24590
FMNL1_rep3		0.86957		23	C	A3	97	76	866	338	-4.58042	-4.28459	1.27625	3.01116	2.08905	-3.06557	0.72827	-5.76368	0.47557	2.06431	4.27766	1.33494	-2.17142	-2.32641	1.67686	1.55786	2.42230	-2.68871	-0.09046	-1.63820	-1.44458	1.36896	-0.78050	3.07878	-0.11732	1.30925	-0.47841	-0.36746	-0.79014	0.62082	0.44547	1.14071	-0.18993	-0.06066	-0.55879	-0.28611	-0.28435	-1.49609	-0.83572	0.27789	-0.37368	-1.10544	0.18254	0.93842	-0.87176	-1.35874	-1.37400	-0.05637	-0.95093	1.30366
MYLK_rep1	CRK_rep3	0.50000	0.35714	14	C	A3	97	76	860	419	1.52063	-5.42442	-8.58968	-7.09952	3.86819	3.85354	2.44737	-1.38757	2.13292	0.60121	-2.91327	0.23476	3.27465	1.31303	-7.10914	3.34862	0.16089	1.86031	0.01771	-2.40866	-0.96102	-2.67193	-0.67832	0.78843	0.08753	2.15971	-0.63070	-0.08562	0.67328	-0.74577	-1.21385	-0.48594	-0.78122	1.63410	-0.12480	-1.55546	-1.23964	0.45324	-1.08766	0.18206	-0.87428	-0.74358	0.30154	-0.88299	0.01960	0.75063	-0.28194	0.06157	0.00475	-0.25249
SEPT7_rep2		1.00000		19	C	A3	97	76	302	487	6.95239	3.97600	1.99222	2.50277	-7.04037	9.68073	-3.11557	-3.53313	-5.96777	-3.62967	5.23578	-0.82518	1.22802	1.65107	-1.56703	-0.75664	-0.81152	-1.52124	2.43310	-1.01525	1.97707	-0.19857	3.61076	4.11034	-3.41889	-1.12749	-2.96561	-1.60393	-0.43113	0.69553	0.05191	-1.53367	-2.68124	0.39843	3.10627	-0.77293	0.30605	1.03283	-1.01319	2.45861	3.16249	-2.60272	-0.17703	1.77602	-0.12688	-0.60390	0.00986	0.34061	1.35142	-0.54723
AFAP1L1_rep3		0.95238		21	C	A3	97	76	592	467	13.05537	0.16334	-3.36041	3.94454	1.74741	-2.59239	1.57719	-5.84664	-2.49337	-5.20701	1.46364	-1.75611	1.14013	6.06241	-2.50336	-0.08337	1.60651	1.72035	-2.53383	2.51030	1.96737	-0.79143	-1.97376	-1.46353	-1.86844	2.76799	-0.03815	-1.36537	-0.05440	-0.79398	-1.50130	1.39759	-0.27184	0.77061	-0.84335	-0.22239	-0.18845	-0.91701	0.22328	-1.11198	-0.96373	-0.58379	-0.36752	-0.37716	-0.28969	-0.53156	0.17529	1.39113	0.68377	-0.04816
RAB5A_rep2	PFN1_rep3	0.57895	0.36842	19	C	A3	97	76	534	560	-3.76702	-5.68354	0.70166	-8.47893	0.74126	7.64033	-4.07465	-0.89174	1.57677	0.19499	-3.69549	2.06006	6.38667	-1.27706	-7.99637	-2.16416	-0.26591	0.30022	-0.11190	-2.21996	-1.66641	-0.56977	-0.60179	-0.42167	-1.42294	0.72949	0.39182	0.14088	1.00794	-0.18285	0.91050	0.28296	0.04726	0.26220	-1.34844	1.05177	2.08371	0.23848	1.29298	-0.11679	0.48965	0.38421	-0.12495	0.00752	0.01956	1.49269	1.79334	-0.61937	-0.24313	0.23216
PRKCZ_rep1		0.84615		13	C	A3	97	76	443	600	2.03781	3.00861	-5.32420	0.74512	2.87529	-7.12183	1.40852	2.89150	2.73886	-0.91250	-3.06900	2.75837	-2.12173	-4.94511	0.39165	-3.40897	1.13388	-1.53914	0.10658	-0.17198	3.05358	0.41591	1.33547	0.01011	-4.40062	0.37047	-1.59398	-1.66036	-1.72414	0.44867	0.72814	0.99776	-0.18053	-0.54698	0.38177	1.56023	0.37586	-1.66243	1.83668	-1.70790	-0.64164	1.22277	-0.55472	-0.03964	1.27951	-0.02519	0.87201	-0.34774	0.07645	0.11128
RAB5A_rep2	PFN1_rep3	0.58696	0.39130	46	C	A3	97	76	576	670	-7.73405	-3.41707	-4.05238	-5.21111	-0.32319	0.86423	2.91825	2.53990	3.68168	-1.13293	0.12924	2.17645	2.74210	-1.49472	-0.64368	-1.63038	-4.01524	0.15667	5.01402	-0.93385	1.49432	2.43091	1.79868	-1.13549	-3.22980	0.00144	1.70200	-0.88547	-1.28199	0.40114	0.14578	-1.11685	-0.19897	-0.97221	0.59135	1.75011	-0.44193	-0.72731	-1.36294	-0.49949	-2.21831	-1.00670	-0.28982	0.46823	-0.05740	0.25131	-0.47029	-1.79142	-0.47170	-0.00232
DPYSL3_rep2		0.87500		16	C	A3	97	76	371	671	8.23271	4.94112	0.05131	4.08153	-9.03162	0.66551	3.25513	0.83712	-2.27251	0.52596	-0.37936	-4.96877	0.68910	-1.95395	1.40353	1.31672	-1.32928	2.04586	-0.31767	4.84008	1.03480	0.28675	0.51798	0.54403	-0.99952	-1.88791	-2.80395	3.04466	-0.02806	-1.36811	-0.90583	-0.58955	-0.68012	0.52371	-0.36415	-1.56731	0.72256	0.20034	-0.50899	1.08882	0.03402	-0.32886	0.66110	-0.44787	0.53867	1.05266	-2.03955	0.06190	-0.38308	-1.42029
ARPC5_rep3		1.00000		6	C	A3	97	76	280	683	2.62616	6.30862	-3.87755	2.38331	0.17419	3.43249	-1.64701	-0.35931	-0.89362	-6.86945	0.30949	2.48782	1.11532	-1.16347	-0.23614	2.77457	-1.10014	-1.70552	0.88123	-0.36157	2.18109	0.60958	-2.40091	-1.66398	-1.04886	1.39164	1.20848	-2.42006	0.24077	-1.11253	0.66284	1.59039	-0.08310	0.82670	-0.88282	-0.70451	-0.16805	0.16326	-0.24684	1.27226	0.52245	-1.31178	-0.91526	-0.17561	0.89966	-0.05160	0.53071	-0.61644	-0.17199	0.50888
AJUBA_rep2	ROCK1_rep2	0.58491	0.41509	53	C	A3	97	76	818	728	-8.66166	-2.01164	4.97934	0.44188	1.32711	-5.01804	1.82108	1.23965	0.31151	-4.59933	1.71022	1.03929	-0.16927	0.88887	1.15841	0.94824	-0.17351	-0.58865	0.56209	1.05416	-1.48952	1.00236	-0.40351	1.88708	-1.29733	-1.05870	-0.40970	0.89469	-1.09138	1.73106	0.56528	-0.38937	0.10576	0.16764	0.24615	-0.21302	-0.74401	0.31011	0.01278	-0.09745	-0.60730	-0.56168	0.87749	0.10741	0.45848	0.39656	-0.16618	0.54430	-0.30338	-0.61842
PRKCZ_rep1		0.76190		21	C	A3	97	76	475	711	4.62781	9.18723	-4.57924	-0.03371	-5.18080	-4.15349	1.11779	-3.18803	1.99791	-0.49935	-4.09938	-0.53898	3.27229	3.15377	-0.67676	1.11305	2.79578	1.90363	-1.14803	1.23212	2.17756	3.22825	4.31006	0.08734	-2.07085	0.04567	-1.31077	-0.60519	-1.31213	-0.01748	1.89077	2.23374	-0.21440	-3.28551	0.84337	0.73545	0.43136	0.52433	0.30348	-0.08448	2.63812	0.29929	-1.81740	-0.35446	-0.47597	-0.51327	-1.09873	-0.35458	-0.64420	0.90841
GSN_rep3	RAB13_rep2	0.35714	0.34286	70	C	A3	97	76	745	760	-5.38283	-2.92731	4.13962	-1.43925	-1.16814	-2.58147	3.88590	2.87260	0.02605	-4.87073	-1.10420	0.71117	-0.63799	-0.74842	1.21125	0.66797	-1.08919	-0.64752	2.83368	0.32503	0.96477	-1.77386	-2.79380	1.08829	0.78207	-1.94537	-0.22671	-0.23081	1.22650	1.22514	-0.98702	-1.36819	-0.47564	-1.26402	-0.14571	0.14981	-1.01920	0.33053	-0.20307	-0.08875	0.41576	0.93916	-0.29637	-0.73934	0.41345	0.56899	0.42169	-0.42133	0.01465	-0.09260
ARPC5_rep3		1.00000		20	C	A3	97	76	308	734	-2.03402	4.14703	-7.02690	4.40084	0.79329	5.65477	8.84276	3.25644	-1.99161	-0.50418	-0.46248	-0.16087	-1.39674	1.43474	2.06188	-1.36182	3.72582	-1.76074	0.67728	0.58811	4.02997	0.51518	-1.02162	1.37498	-0.61326	-0.45571	-1.63685	1.99443	0.00218	-1.17443	1.95865	0.75158	-0.63327	-1.51326	-1.48865	0.15613	0.07444	-0.43876	-1.06726	0.65046	0.38676	-1.65862	0.59149	-2.29051	0.02913	0.60849	0.87163	0.08455	-0.91994	1.48913
ARHGAP35_rep3		1.00000		27	C	A3	97	76	559	768	-5.51592	-5.33383	-4.81235	-0.76949	7.92530	-1.00326	3.18706	0.50477	2.98920	-1.92764	-0.36412	-1.70985	2.56606	-2.62059	-3.16352	0.01985	0.40319	-0.27738	0.98141	0.28387	-1.51161	-2.21038	0.25642	0.47904	-1.20645	1.74619	0.61283	0.32726	0.25541	-0.18772	-0.22678	-0.08510	-0.54006	0.25287	-0.67716	-0.04550	-0.35764	0.60051	-0.69122	-0.16926	-0.14463	0.04538	-0.41018	-0.37677	0.69838	1.33200	0.08758	0.86903	-0.60980	0.44270
PRKCZ_rep1		0.94118		17	C	A3	97	76	474	856	-11.46427	0.53815	-2.66339	1.41025	0.94076	0.71184	3.23967	1.58597	0.78463	0.06423	-1.88522	-2.42155	2.72334	3.06328	0.98415	-0.49005	1.79531	2.86940	1.54548	-1.98390	-0.45706	0.20927	-0.58380	1.04427	0.42598	-1.10904	0.00942	0.99654	-0.44278	-0.58866	2.15605	0.54821	0.65428	-2.44482	-0.06948	0.18511	0.98289	-0.12725	0.90850	-0.47350	-0.74530	-1.14715	0.32418	0.48093	-1.06644	-0.75809	-0.44294	-0.96565	-0.18223	-1.10421
PDCD6IP_rep2		1.00000		36	C	A3	97	76	744	882	-5.25131	2.01076	-2.81999	-4.53242	-0.17093	-0.49089	-0.15679	-3.25806	1.59017	-2.30185	0.31187	-0.94607	-1.42861	0.11699	0.30372	-4.08707	0.33236	1.06591	2.05865	0.69672	1.45755	0.76566	-0.90902	0.12801	-2.49971	-0.02254	1.12142	-1.30315	-1.74660	-1.01260	0.51512	0.74996	-0.16473	-2.32483	-0.26400	-0.60851	2.09000	0.36845	0.06454	1.98017	0.59049	1.15200	1.07622	-0.77536	1.02789	-0.39360	-0.86361	1.23428	0.20679	0.61410
RHOQ_rep2		1.00000		30	C	A3	97	76	633	884	18.20212	24.96678	0.03764	6.32900	-3.52915	4.33690	2.27570	3.95311	-1.42749	-1.52161	2.29621	-4.01668	8.10267	4.34309	0.47794	6.50244	-3.78287	0.30493	1.92354	-1.64985	-0.42615	-0.49150	0.47283	0.38727	2.82339	1.30511	2.99023	-1.87788	0.68876	-0.94519	-1.25125	-0.33581	0.71973	1.82385	0.96905	-3.35805	-0.70553	1.69947	0.88565	-1.21198	-0.11950	-1.14836	-0.82188	3.03268	-1.32113	-0.98378	1.00321	0.33732	-1.41347	0.83374
MYL12A_rep3		1.00000		7	C	A3	97	76	885	942	19.72954	-22.30797	9.33123	2.13747	3.88104	-0.78852	-7.94377	5.34632	6.70623	-3.44622	3.17966	-0.33473	1.76426	-2.36475	-1.13169	3.73464	2.63805	-4.10526	1.23815	1.26770	3.96871	-1.24895	0.83998	3.37678	2.43206	3.04162	-1.06377	0.50538	0.66365	-0.86997	-1.05798	-0.70393	1.50607	-0.16556	-0.48679	0.42728	2.13497	0.66685	-0.70411	-0.84298	1.54702	0.03480	-0.71005	1.09451	-0.43033	0.16256	0.28331	-0.17531	-0.19194	0.20762
ACTG1_rep1		1.00000		49	C	A3	97	77	818	127	-6.48915	7.79340	-3.96675	-12.88608	1.02333	3.26421	-5.02614	0.01917	5.05341	-3.20307	0.66676	2.99229	-4.17736	0.79275	-0.86021	1.46283	-2.60918	-0.72741	4.66041	0.06164	3.91452	2.02639	-0.77685	-2.99993	-0.11622	-2.24588	-1.41327	1.72560	0.25163	0.00055	1.20964	-2.74538	-0.16612	0.47578	-0.00770	-0.42091	0.66215	0.79841	-0.78697	0.44866	1.56459	-2.17230	0.40450	0.99772	-0.28449	0.63193	0.82536	-1.18301	-0.09101	-0.12096
EVL_rep1		0.96000		50	C	A3	97	77	592	216	0.02116	-4.61477	5.72965	-2.59430	-5.03265	-2.57397	-4.23886	0.13784	-3.92223	0.41333	-0.73284	1.61399	-1.55193	2.39890	-0.48398	-0.28836	3.00919	-2.67793	2.49777	2.65712	0.03567	-1.05148	-0.17521	0.84324	-0.21213	-1.88020	0.34550	1.10092	-1.58107	1.80771	-0.32615	-0.86520	0.40050	0.94988	-0.54084	-0.03729	-0.69428	0.28432	-0.08153	0.33328	-1.35487	-0.24232	-2.71525	3.57662	0.32355	-0.07112	0.62778	2.35964	-1.28902	1.05974
EVL_rep1		0.93939		33	C	A3	97	77	459	306	3.44155	-0.18653	7.90492	-2.79226	-3.40350	-2.40339	-7.45117	1.54871	-1.75173	2.16835	-3.69899	3.82591	-0.75195	-0.75795	-2.48317	-2.37163	2.82661	-2.51707	0.67974	0.20083	-2.38437	0.58747	1.52222	0.27161	-2.75887	-1.05953	1.25463	2.27393	-1.11843	-0.33039	-0.52274	-2.00436	0.25479	0.25662	0.02532	-0.51908	1.39569	0.32846	1.21600	0.32119	1.79705	0.32486	0.80731	0.08180	1.93025	1.02989	0.05419	-2.05038	-1.06408	-0.67992
ARHGEF18_rep2		0.94286		35	C	A3	97	77	527	592	2.32418	0.07258	2.50286	0.82691	-0.80641	-3.84390	3.69277	1.57183	-3.92545	0.81858	-4.92735	-1.27206	-2.18834	0.86474	1.71441	0.44763	1.78348	1.47856	2.38758	2.72271	0.60906	0.18081	-0.78567	1.74444	-2.85649	-0.10080	-1.91302	0.65582	-1.66365	0.85080	-1.15688	0.83144	-0.27857	2.18330	0.13116	1.07468	-0.71464	0.94854	0.33130	0.91595	-0.81282	1.34332	1.43959	0.72450	0.50239	1.28673	-0.42705	-0.48943	-0.73671	-1.52077
PPP1R9A_rep2		0.88889		63	C	A3	97	77	358	605	-4.85777	4.11869	1.34348	1.49184	-0.29121	-8.45494	-0.41656	3.70016	3.92150	-5.85733	1.95497	4.70686	-1.35595	0.14425	0.30003	2.64721	-0.36679	-2.19093	0.45798	1.90320	0.33587	1.85909	0.21029	-0.52222	-1.19271	-0.86793	1.14237	-1.90424	-0.85691	0.92750	-0.50015	1.12389	0.88664	1.53096	0.07005	1.77119	0.71731	-0.36561	-3.11216	1.56141	0.09131	1.46173	-0.54005	0.01793	-0.59804	-0.21320	1.08866	-0.74112	0.90769	-0.18573
KIF18A_rep2		0.80769		26	C	A3	97	77	241	663	11.37953	5.53244	2.03317	11.78907	-6.17461	-0.88937	3.62831	1.48857	-2.10562	0.98649	1.68115	-1.74432	-2.63879	-5.52909	0.91573	-0.42862	-3.97325	-0.23292	0.76046	2.86571	2.24022	3.11754	-2.15938	0.19244	-1.10525	0.77313	-2.80743	-0.81296	0.25310	2.72167	0.70985	1.20120	0.22158	-0.68987	0.72546	-2.68893	-0.12692	0.51459	1.21368	0.77777	-1.31950	-1.02776	0.01161	0.22239	1.88640	-0.33324	-0.15415	0.31866	-0.66951	0.70334
PRKCZ_rep1		1.00000		47	C	A3	97	77	405	675	-2.60702	2.60888	0.47705	-0.42387	-6.22964	-3.82616	0.82540	3.43742	2.15105	3.01980	-3.70694	-0.13316	0.01416	1.39270	0.53473	-1.23120	3.04079	-0.77901	1.83814	3.05397	-1.59259	-0.53275	1.02763	-0.45639	1.07093	-0.41805	0.43180	-2.66263	-1.33043	-1.47027	-0.16236	1.73795	0.67802	-2.12110	0.78592	0.47154	-0.50715	0.87459	-0.58768	0.42110	0.78506	1.32727	-0.34548	0.50095	-0.33495	0.13518	0.24698	-2.41702	-0.55464	-0.26990
TMOD1_rep2		0.94444		18	C	A3	97	77	870	701	3.66090	6.74190	-10.99221	-1.64626	1.88136	0.48514	-1.56916	-1.54596	-6.69649	0.57705	2.41863	-3.48342	-3.41788	5.98770	-4.35079	-2.66373	-0.72063	3.15972	-1.26306	-0.93071	3.06384	4.35810	1.07514	1.68392	-3.23907	0.01812	-3.81307	0.17058	0.58066	-0.51810	-0.81090	0.42670	-1.25264	1.28281	0.88809	0.12721	-1.22556	-0.43818	-0.09085	0.68707	-0.40851	0.96752	-1.42945	0.51391	0.62684	-0.94743	0.36175	-0.43484	-0.24880	-1.11573
EPHA2_rep3		0.95652		23	C	A3	97	77	444	766	29.39855	-6.76556	0.91920	1.91290	-9.05544	5.41627	-2.39937	4.65342	-2.42988	2.51788	1.41966	-2.22814	-0.06384	-4.96678	-0.69721	-1.28773	-5.27161	2.96564	0.59979	5.71388	2.34489	-2.09041	3.75780	-2.74861	3.97593	2.61969	1.05788	-1.07559	0.97720	-1.46931	-2.24176	1.19519	0.06113	-0.24831	-2.61457	-0.04224	0.93057	2.90531	-0.13460	1.56047	-0.06693	-1.30950	-0.33854	0.20665	0.42638	-0.97106	-0.03240	-0.35181	0.58507	-1.24478
SH3BP1_rep1	ACTR1A_rep1	0.51852	0.48148	27	C	A3	97	78	476	134	11.50031	-8.08390	-2.96718	1.88462	-4.25751	-0.92976	4.92399	-0.83350	-2.93335	-1.88004	-1.14636	-0.19875	2.86546	4.28163	-2.62687	1.81128	-0.90110	1.81877	1.35988	-0.32976	0.68984	-1.82071	-1.13216	-0.54493	0.97711	0.86520	-1.47398	1.27478	0.21722	-0.72147	-0.67730	2.12821	0.10987	-1.93608	-1.68816	1.00060	0.43517	1.43486	-1.14835	-0.25289	1.42666	0.90078	2.10728	-1.67225	-0.73398	0.34425	-0.57012	0.14988	0.37986	0.64539
TMOD3_rep1	MTOR_rep1	0.69231	0.30769	26	C	A3	97	78	471	207	0.47262	2.58786	3.47474	-2.72485	-5.52476	-2.20854	-3.29930	0.01579	-0.14119	-2.47178	-5.15379	2.88218	-2.10322	2.11271	0.30952	1.10408	1.79315	-1.22657	1.63583	1.38367	-0.45809	-0.25985	-1.40070	1.82815	-0.53743	-1.35128	2.64256	1.24513	1.12051	-0.13057	-1.30952	-0.40392	0.77978	0.20547	-0.10797	-1.35363	1.32177	1.55037	0.33785	-1.16931	-0.04436	-0.92403	-1.29040	1.49813	-0.15458	-1.38027	1.26336	0.74479	0.76690	0.73680
MAP1B_rep2	TMOD3_rep1	0.66667	0.33333	15	C	A3	97	78	506	330	-1.64040	-0.51113	5.43315	0.14657	2.17991	-4.52020	-1.40503	-0.45686	-1.14304	-5.59501	1.72206	0.41839	-0.63742	0.41463	0.77471	3.85410	0.36860	-3.44181	-0.77748	1.56393	0.94404	-0.60466	-0.02987	0.28822	0.14716	-0.91167	-1.58971	1.15906	-1.20678	1.30817	0.34819	0.52483	-0.18214	-0.49889	0.02513	-0.61935	0.33609	0.01399	0.35366	-0.12780	0.21021	-0.97584	-0.18132	0.02538	-0.93018	1.03126	0.36236	1.18622	0.77798	-0.51078
NF2_rep3		0.95652		23	C	A3	97	78	789	446	-9.95915	-3.14925	0.56595	-7.10921	-1.26746	1.42372	-1.05494	0.80287	1.82174	1.19422	2.81174	0.31686	-1.24681	0.15373	0.44775	-1.18668	-0.29861	-0.42035	1.59977	1.19528	-2.01396	0.38659	-0.45245	-1.21742	-0.54134	-0.89687	0.51957	0.64340	-0.10400	0.39837	0.20816	-0.68803	-0.17536	-1.23700	-0.23064	-0.25278	1.77153	-0.38111	1.08522	1.00379	2.23108	-0.54983	0.40288	-1.56469	0.27929	-0.99270	-0.04352	-0.34800	0.43709	0.06352
PDXP_rep1		0.75000		16	C	A3	97	78	355	560	-10.26435	-3.88932	-2.22459	1.01281	-0.00982	-2.09614	2.59799	-1.55225	1.38296	-1.20675	2.56672	0.76155	2.24317	2.36384	0.36644	-3.05478	-0.52944	-2.10461	0.91127	-0.05546	0.46514	1.07023	0.59756	-0.91586	0.39376	0.02866	0.50540	-1.21407	-0.22378	1.50686	-0.01093	0.49257	-0.71422	1.16770	-0.01712	0.40093	-0.83830	-1.88596	-0.50614	-0.08969	-1.14473	0.09388	1.26293	1.31648	0.92756	0.04529	-0.96601	0.02126	0.26868	-0.37491
MICALL2_rep3	MYH13_rep3	0.59091	0.38636	44	C	A3	97	78	432	568	-7.40308	-2.76136	5.10210	-0.35383	-0.51642	0.55069	1.83200	-1.05289	-0.82539	1.25327	1.53548	-1.12436	-0.31462	-1.95626	1.22387	0.34096	0.32023	-0.33092	-1.16024	-0.83539	-1.88931	2.20733	-0.01347	0.59358	0.67074	0.20365	0.70639	0.51352	-1.50170	0.86029	0.52562	0.47844	-0.61144	0.79160	0.99157	-0.86892	-0.85196	0.08691	-0.41016	0.32890	0.33387	0.20686	-1.10941	0.68932	-0.41981	-0.54702	-0.50178	1.56981	1.57024	-0.33580
RASA1_rep3		0.75000		8	C	A3	97	78	336	682	9.83767	9.67475	-6.31151	5.06375	-0.41259	0.40632	-2.22273	-1.53050	-5.19680	-4.91157	1.37465	-2.48544	3.35765	5.13184	-1.55200	2.31822	-3.07969	2.47562	1.04958	-1.02730	1.89666	2.35297	2.68141	-2.89527	-1.41404	-0.10609	-3.52963	0.08003	-0.64376	-1.12463	0.72647	1.72329	-1.11277	-0.04822	0.52038	-0.24830	0.27805	-0.24193	1.34399	0.14381	0.72995	-0.20562	0.69015	1.44649	0.63204	0.69558	-1.33624	1.43663	-0.11692	-1.32650
MICALL2_rep3		0.53571		28	C	A3	97	78	460	701	38.60048	27.10643	-6.02474	-8.52712	-14.25666	1.49602	4.33084	7.78215	-5.89329	4.18589	1.52441	-8.58812	5.43031	1.29228	6.84020	2.10719	-2.02472	-0.63615	4.01619	3.22600	-3.10203	1.26524	2.64883	-2.19076	2.95213	0.31513	1.05444	-4.13713	-2.23190	-2.37253	-0.53695	2.15464	-1.30447	-1.37144	3.27801	3.99196	2.83110	1.53256	0.60121	2.91701	2.12899	3.60966	-3.60839	1.29314	-1.12696	1.25687	0.18255	1.68316	-3.29786	-1.15468
DCTN1_rep1		0.77778		9	C	A3	97	78	469	908	16.60238	8.67052	-2.19375	7.52504	-6.42830	3.48129	-3.52251	4.59179	-4.04672	0.38965	-4.91088	-5.25649	-0.84462	-4.92210	2.65726	-2.07827	-2.27289	-0.37624	3.66509	1.31387	0.12405	-2.33213	-0.91371	2.74418	-6.18540	2.34973	2.05243	-2.28550	0.21727	-1.34119	-1.27447	1.23938	1.38442	0.24593	1.26554	-0.09989	0.55617	0.94339	0.20453	1.84569	0.20989	-1.02091	-0.12196	-0.14765	-0.02944	-0.63287	0.41605	-0.33902	-1.57623	-0.55637
PIP5K1A_rep2		0.97297		37	C	A3	97	79	197	173	-4.83066	-2.07423	8.41922	-0.29116	-7.49073	1.10205	-4.05705	-0.64549	-3.01153	4.18457	-2.95088	1.52184	-1.15331	5.98712	1.50577	-1.00039	1.20788	-2.46122	2.96866	-1.63188	-1.08177	0.74240	-0.07639	-0.01048	-1.24235	-1.08992	0.34731	0.51184	-0.12841	1.02428	2.07619	-2.82105	-2.43839	0.91189	0.89552	2.39029	1.34701	-0.16236	-0.41347	0.40461	2.35187	-1.15281	-1.06381	-0.48485	-1.55455	0.18409	0.48562	2.53415	1.53660	1.86999
PLCG1_rep2		0.96000		50	C	A3	97	79	656	193	-8.80748	2.04469	1.96904	-3.32515	1.85974	-4.54815	-2.50458	7.35753	-0.27944	-4.69261	3.37408	1.67718	-3.03379	4.23305	0.23414	2.29882	-1.35694	-3.34975	2.07100	3.50960	-0.31689	1.07558	-0.90748	-1.88082	-2.00801	-2.24734	-1.38649	0.01564	0.50185	-0.07247	-0.61368	-0.95523	0.88286	-0.11632	-0.66625	-0.25553	-0.94154	0.51949	0.58869	0.23038	-0.35319	-0.72094	-0.19727	-0.90552	0.17903	0.53944	-0.07084	0.04111	-0.55328	-0.29815
PDLIM2_rep3	DMTN_rep1	0.57143	0.42857	14	C	A3	97	79	274	274	9.51813	-8.53437	-9.46690	-0.43526	2.34340	-1.46430	0.44300	-3.14988	-2.21175	1.31521	3.53603	2.72384	-2.77740	-2.17516	-1.24502	0.19264	-1.07006	0.65139	-1.92415	1.35245	-1.59952	0.37683	0.97986	0.68674	-0.11812	3.09258	-1.18924	-0.02862	0.42902	-0.77087	0.50948	-0.06791	-0.32226	-0.24931	-0.05383	1.30761	-1.05650	0.21982	-1.19338	-0.59095	0.08064	-0.28274	1.06726	-1.40885	-0.89039	-0.93790	-0.07524	-0.58093	0.28977	1.34465
DMTN_rep1	PDLIM2_rep3	0.53846	0.38462	13	C	A3	97	79	269	339	13.85855	-5.61229	-2.57964	-3.52340	-0.10026	5.85077	4.51363	-4.17157	5.54317	0.78407	-10.74161	2.71651	-6.23795	1.22119	-2.74625	0.38773	-8.93271	-1.58096	-6.54744	3.12443	-6.68527	-3.60762	3.84135	1.31863	2.23652	3.04537	-1.39132	0.44421	0.04909	-0.92040	1.02880	0.31303	-0.28908	1.94158	0.90719	0.94225	-0.65319	1.51351	0.43699	-0.02972	0.28579	-0.73629	0.37570	-0.71519	-0.40297	-0.53206	1.43787	-0.13135	0.03419	-0.19570
SYNPO_rep3	INPP5K_rep1	0.45455	0.33333	33	C	A3	97	79	239	344	1.49593	0.21130	4.06530	-2.47264	-3.55674	-1.61105	3.49954	-7.89845	1.67647	-2.75730	-7.28465	0.59678	-6.21946	7.04755	0.17188	-0.74145	-3.85059	-4.53921	-0.05210	0.93811	-4.57367	-0.84709	3.81716	4.03746	0.22872	-0.88417	-2.09936	-2.65173	0.48093	0.68394	-0.43508	-0.02509	-1.11040	-0.96590	-1.13189	0.74989	0.06160	-1.60672	0.22491	-1.06652	-1.05495	1.04092	0.43469	-0.17678	1.38893	0.04179	1.13039	-0.82170	-0.19056	-0.48386
NF2_rep3		0.94118		34	C	A3	97	79	282	408	-5.87890	2.09381	-6.13519	-6.67571	-5.29882	2.16316	0.58933	0.58764	3.41516	2.55119	2.33381	2.29273	-1.96801	-2.05258	0.94826	-0.06070	-5.30931	0.98056	3.21746	3.70916	-0.12012	0.24070	2.07885	-1.68665	-0.37614	0.78276	-0.37186	-1.52271	-1.88461	-0.29178	2.16950	-0.29272	-0.60751	-2.27169	0.09121	0.86202	0.17193	0.37792	-1.73201	-0.60115	0.53772	1.22756	0.60042	-2.54314	-0.03271	-0.70346	-0.92133	-0.87553	-0.43307	1.50204
NF2_rep3		0.96774		31	C	A3	97	79	200	470	-13.54521	-3.04207	-1.78195	-6.69209	-0.36326	4.90590	1.32852	-0.16795	1.98130	0.85802	2.39623	-1.31212	-0.80304	3.17318	1.35056	-0.27374	-1.07847	-1.66799	3.04917	-0.24311	0.00188	-1.62170	-0.58131	-0.32861	0.08804	-0.25530	0.71058	-0.98059	0.44989	-0.87441	-1.31537	-0.38360	-1.67040	1.25697	-0.40943	0.18552	-0.18877	-1.08623	-0.19772	0.08414	-1.58022	0.50218	-1.06647	0.91542	-0.72753	0.12747	1.15664	-0.16392	-1.78666	0.88877
CD44_rep2	ARHGEF7_rep2	0.60714	0.35714	28	C	A3	97	79	586	523	-1.87888	1.38181	-0.59757	-3.28191	-2.43726	0.46311	-2.93432	-3.23193	-1.28801	-1.10811	2.21004	1.21611	-0.95836	2.55858	-1.11733	-1.01801	-1.21867	-0.20249	0.56284	4.18864	0.85475	2.18376	0.17413	0.74334	-1.41516	-0.22759	2.18998	1.58523	-0.65455	-0.43665	-0.86387	-0.07216	-1.09281	-0.45766	0.28033	-0.12148	0.56672	-0.62085	0.98593	-1.20906	-1.34171	-0.68445	0.13336	1.20399	-0.37296	0.40366	1.04648	-0.47190	-1.54050	-0.97984
DPYSL3_rep3		0.89831		59	C	A3	97	79	711	616	-9.12757	-3.96538	7.07450	-4.97575	-3.85493	0.77320	1.74476	-0.44563	-0.78848	0.22201	3.56571	-0.41293	-3.14348	-0.51302	2.22828	-1.22673	-0.51753	-3.11771	1.16216	-1.66088	-2.47879	3.25135	-1.86966	1.08757	-0.64039	-1.67628	1.92695	-1.23225	1.07883	0.73591	-0.13597	-0.91881	-0.38334	-0.61184	-0.30572	-0.39387	0.54173	-1.59412	-0.21741	-0.73448	-0.82151	0.28869	0.37276	-1.71853	0.58847	-0.77826	0.30878	-0.23444	1.70666	-0.12061
MICAL2_rep2		0.97500		40	C	A3	97	79	548	629	-5.44028	-3.17886	5.17447	-2.19089	0.38065	0.03704	-2.56597	-4.83379	-2.17966	-4.02020	3.67170	-0.93827	0.31271	-0.11351	-4.77206	-2.40175	-0.99487	1.20372	0.35830	0.44313	-3.43049	-1.30336	0.10407	2.59841	-0.36995	-1.05836	0.44897	-0.11046	0.87604	1.41897	-0.96031	-0.84023	-0.08460	-1.21998	0.69585	-0.22074	-0.13316	0.53506	-0.72766	0.16256	0.39636	0.08729	0.20224	-0.02538	1.57645	0.34417	-1.42352	0.14790	-1.41350	0.00940
TAOK2_rep2		1.00000		26	C	A3	97	79	589	725	0.12578	4.74604	-7.74624	7.02048	-4.66464	-1.18587	-2.93113	4.04274	1.64195	6.03683	-4.29327	3.05912	-1.55406	3.34439	1.26633	-1.37586	0.14332	-2.56361	4.60823	-0.29329	-0.00960	0.58639	0.51935	-1.52887	-1.92204	2.01664	1.54213	-0.27882	-0.28387	-0.90505	1.23383	-0.92009	1.06341	-0.92334	1.65524	-0.56249	-1.40888	1.22665	-0.09234	3.20816	-0.21115	-1.27751	-0.13547	-0.41543	0.89284	-0.33582	1.22019	0.23904	0.85458	-0.63160
PLEKHO1_rep1		0.81818		11	C	A3	97	80	451	190	27.82766	2.06609	-14.22560	-1.50906	3.48051	-2.44767	-8.91454	-0.10648	-4.61979	-2.01629	2.18911	4.39694	-6.12934	-3.62820	2.91695	-0.45718	0.67203	-1.33055	0.54715	1.17666	-3.02039	1.39913	-0.76915	-1.44199	-2.41490	3.12899	1.48987	0.97824	1.29801	-1.24146	0.47101	-1.33736	0.29523	0.95021	-1.42896	-0.87165	-1.37706	-0.42048	1.06002	0.65841	-0.97658	-0.09829	-1.31374	1.33231	0.88022	1.47904	-0.34794	-0.10640	-0.57197	0.72177
MAEA_rep2		1.00000		22	C	A3	97	80	573	215	-9.50806	-0.44200	0.60827	-5.56495	-0.73414	0.60081	0.53008	2.17804	-0.88479	4.44305	-0.76951	-0.28419	-3.43918	1.50465	1.27518	-1.25098	0.72076	-0.52020	1.09378	2.37230	-0.00441	-1.38167	0.41617	-1.37190	0.10452	-1.35295	1.25327	-0.70672	0.58888	0.32961	0.07001	0.36175	-0.32617	0.37441	-1.76652	-0.78814	1.58513	-0.59034	1.90736	-0.42050	-1.70188	-0.21086	0.27584	0.16125	-0.64671	-0.48711	-0.71763	-0.03891	1.97530	-1.03050
TUBA1C_rep1		0.96875		32	C	A3	97	80	830	269	-12.65512	-2.36300	1.91559	-4.15275	-1.83811	-0.45691	-1.14942	1.56746	1.69482	0.89197	1.70594	1.19167	-3.18768	1.26022	3.14329	-2.35075	0.05254	-2.23030	2.85146	1.67954	-1.15822	-1.00484	1.47235	0.37742	1.83792	-1.43741	1.87610	-1.08049	0.54191	1.07023	0.39853	-0.70279	-0.44216	0.04433	0.17573	-0.61600	0.56575	0.98513	1.21290	0.87261	-0.99483	-0.58914	1.58491	0.28319	0.37372	-1.26484	-0.17213	-1.32352	0.77297	0.92795
SVIL_rep2		0.96667		30	C	A3	97	80	697	311	6.56662	14.09924	-3.58439	8.38006	-4.42328	-4.64065	-2.27079	3.24207	1.75930	0.49746	-3.69567	-1.49397	0.61137	7.94256	-0.33213	3.52912	3.16155	-2.32673	2.91883	1.70689	-0.98488	2.26381	1.65280	-1.58205	-3.02924	-1.58552	-3.36170	0.37876	0.52202	-2.12029	-0.71712	0.92494	0.58602	1.36443	1.46911	-1.72606	-0.95614	1.62488	-1.36253	0.59273	1.35938	-1.37266	0.49758	1.07188	0.68682	-0.08291	-1.00363	-0.40321	1.69595	0.63542
TUBA1C_rep1		0.96000		25	C	A3	97	80	888	371	-9.25932	-0.74696	-1.97729	0.15830	-3.64222	-0.86894	1.47624	0.21986	0.59090	0.59584	3.83370	-0.92923	0.73373	1.99703	1.39150	-1.49737	-1.58684	-1.05423	1.04841	3.66341	-1.18865	0.30108	-0.20746	-1.86488	2.77146	-1.72520	-1.76257	0.72631	-0.93493	0.26157	0.59318	-1.32335	1.06735	-0.58003	-0.96433	0.55050	-0.24204	-1.92278	-0.83391	0.57308	-0.90941	-0.72523	-0.07960	-1.62787	0.35800	-1.35701	-1.10587	-0.08517	-1.38477	-0.21252
VASP_rep2		0.33333		30	C	A3	97	80	791	407	0.24111	-0.93900	0.26585	0.06529	3.19697	-3.59106	1.08800	0.89065	-3.33411	-2.40600	-3.27539	-1.67864	-0.29502	1.21695	-3.01753	-2.96405	-0.05572	-2.06060	-0.18146	0.33365	2.44935	2.45640	2.97315	1.58479	-0.46909	-0.26703	0.38735	-0.51442	-1.89859	-0.99073	-0.17897	1.48237	-0.37631	-1.81577	-0.46125	-0.55977	0.25564	-0.63598	0.41089	0.87796	0.94391	1.16757	-0.25714	-1.26270	0.17631	-0.45390	0.71214	-1.52710	-0.04728	0.70866
PPM1F_rep1		1.00000		37	C	A3	97	80	669	606	22.99676	2.43651	8.80830	-6.42764	4.74003	-5.15653	9.35831	-2.20105	-5.28282	2.31646	-5.34819	-6.41045	-8.77050	-0.01216	-2.62517	3.20459	-3.23946	0.19431	-3.69952	-3.22492	-2.65595	-1.49929	0.39261	-1.55246	0.84760	-0.33731	-1.14933	0.23165	-1.05805	3.72385	-1.22790	1.80871	-2.56574	-0.38375	-0.57566	1.02524	-0.22372	1.24449	-0.70839	0.21162	0.64178	-0.47416	0.31224	-0.55614	-1.59364	1.60576	-0.55943	-1.26442	-1.57613	1.08126
PPM1F_rep1		1.00000		13	C	A3	97	80	625	612	30.42704	-11.89286	-7.29070	-7.32130	2.21158	-0.36870	4.08451	-5.31940	-2.29058	-2.28355	-2.97258	-0.58809	-3.32388	6.71671	0.82611	-0.37602	-2.94848	1.66787	-2.48499	0.50926	-5.30086	2.47334	1.75736	2.63643	1.61958	3.31833	-1.92300	0.15659	2.02124	-0.94367	-0.46635	0.66308	-1.39013	-0.06440	0.03999	-0.18051	0.49656	-0.80398	-0.84419	-1.04124	-0.01982	0.35562	-0.36524	-0.65519	-0.62487	0.18449	-0.14429	0.51477	-0.94432	-1.15947
FGD1_rep3		0.90909		33	C	A3	97	80	270	744	6.95579	2.94391	-4.39380	0.21490	-3.34508	-6.57645	-1.86093	4.22543	-1.49036	-0.69620	-1.97540	4.47039	-4.61273	-0.49704	-2.38922	-0.00935	-0.85146	-0.60552	1.68895	6.83917	-0.93588	1.65733	-0.21326	1.67161	-1.64681	-0.09648	1.58550	2.22537	1.75167	1.86390	-0.74561	-0.26627	-0.90965	0.26872	-0.36510	1.20096	0.82123	-0.20763	1.54092	-2.06551	0.34421	-0.60533	-0.50322	0.55537	-1.98707	-0.90025	0.65031	-1.19819	1.52102	0.22583
LDHA_rep1	MYH10_rep2	0.50000	0.34375	32	C	A3	97	80	710	795	-10.67462	-2.96215	2.12404	0.32163	4.00863	0.40275	0.35836	3.88024	-3.23763	-3.08893	-0.32391	-1.60673	0.26661	2.90974	-1.53446	-4.52896	-0.58770	-3.03400	1.15880	-1.27172	-1.18623	1.48905	-1.66265	0.43718	0.09803	-0.59559	0.82803	0.10594	-0.73427	1.03940	1.50064	-1.06313	-0.91998	1.14563	0.58053	0.43175	0.53297	0.04228	0.47300	1.20434	0.63463	-0.09348	-0.50608	-0.28653	-0.57646	-0.61562	0.97315	-0.65649	0.32775	-0.00780
PDLIM1_rep3		1.00000		26	C	A3	97	80	318	792	-1.27606	1.38424	6.73534	2.48590	-5.38958	5.41186	-0.28589	0.70406	-1.95688	0.36821	0.78174	-2.51437	-4.05352	-1.46201	3.56703	-2.98618	-1.90143	-4.76921	0.16243	3.27640	1.82619	-0.67251	0.15538	0.62897	-0.82143	0.06233	1.42175	-1.72057	0.19200	-0.97065	-0.91692	1.02992	-0.08157	1.98837	-1.94338	0.57404	0.39324	-2.17282	0.94053	0.95160	-0.01798	-0.30299	0.62693	-0.35355	-1.48155	0.35937	0.91385	-1.04741	0.71011	2.20316
PIK3CA_rep3	ITGB1_rep1	0.40909	0.36364	22	C	A3	97	81	746	379	-0.72418	-6.02925	-2.37744	4.46381	3.90198	-1.87129	2.30223	-2.38823	-4.86461	2.46433	-3.26232	-1.01989	1.14970	0.29266	-0.06573	-0.97693	1.67294	-0.24097	1.29238	0.06069	-0.50575	0.08739	0.61237	0.66217	0.81539	1.02047	-0.79001	1.37685	0.04189	-0.13851	0.32656	-1.34873	0.38043	-1.17326	0.33143	-1.77983	0.96335	-0.37415	-0.53302	-0.81773	-1.27468	0.49155	1.11334	0.30015	0.56840	-1.03724	-1.15337	0.39576	0.09287	-0.69180
SEPT11_rep2		1.00000		11	C	A3	97	81	594	405	30.73334	-11.42884	-6.16784	-2.89541	-0.72222	2.98426	-4.39410	-2.59054	0.81256	-5.31278	-5.25232	2.11368	-1.35159	-0.97058	1.89751	-2.25820	-3.80553	0.49048	-2.16387	5.80967	-6.18092	1.36075	3.76264	3.08388	7.37742	2.36113	-2.31942	1.28738	2.14978	-0.63126	-0.09104	-0.76068	-0.16756	0.75555	0.57948	0.24274	0.44219	0.98058	0.70612	0.08828	-0.61934	0.16867	0.63172	1.19080	0.52465	-0.59693	1.32165	1.30904	-1.49708	-1.71006
ENAH_rep2		1.00000		26	C	A3	97	81	470	438	-8.36535	-5.03301	7.73005	4.30151	-2.36746	1.62180	3.56527	-0.02553	-2.26133	-3.97311	2.74521	0.32485	0.13250	2.63973	3.07947	-1.93472	-0.73807	-0.99113	3.17273	-1.18631	0.87418	-0.41425	0.07406	0.03508	2.41914	-1.71109	1.06147	-1.49794	1.36034	1.12818	1.12480	-1.76501	-1.89344	-1.56089	0.53643	-1.12879	-0.25262	0.74298	-0.27149	0.52831	-2.50423	0.08946	1.60951	-0.65659	1.23637	-0.04365	0.43098	-0.31164	-0.00952	-0.15109
CNN2_rep2	ITGB1_rep1	0.40000	0.36000	25	C	A3	97	81	701	415	-7.95989	0.18460	-3.56865	1.76373	1.13015	1.63776	1.50905	-2.79495	0.92581	1.34417	-1.51360	-1.92711	-0.10613	2.81510	2.41407	-3.30489	0.12664	-0.83382	1.90152	0.20761	0.86770	0.46739	-1.81172	1.14816	-0.28060	-0.21578	0.22195	2.08776	0.87236	-1.05595	-0.67319	-0.56196	-0.36589	-0.31266	0.32681	-0.17070	-0.15386	-1.32467	-0.89873	0.74803	0.09832	-0.35277	0.00515	0.46372	-0.39982	-0.70700	-0.50780	0.18896	-1.49841	-0.44267
SEPT11_rep2		1.00000		9	C	A3	97	81	568	427	35.28524	-13.06704	-5.36320	-4.05287	-1.43207	7.50752	-0.69749	-1.61043	-0.24220	-1.70312	-6.35076	-0.38117	-3.43930	-0.54216	1.67197	-0.33922	-3.48821	-0.14744	-4.02129	2.84859	-5.44207	1.77498	3.85537	3.43088	7.53211	2.79181	-2.09862	1.45594	1.38911	-1.93287	-0.25545	0.37329	-0.46677	0.18446	0.22386	-0.68665	1.12924	0.11844	0.25581	-0.99970	-0.73979	-1.93938	1.20352	-0.58905	0.68768	-0.40838	-0.48609	-1.80909	1.63932	0.74149
PLCG1_rep2	WASHC1_rep1	0.67188	0.31250	64	C	A3	97	81	919	460	-5.90625	-0.67899	3.00563	-5.60982	-7.48355	-3.76462	0.52325	0.10381	-0.51391	0.07477	2.20186	2.85566	-3.07607	0.62835	1.11792	-0.94581	-0.26191	-0.79310	1.11716	3.07781	0.89229	2.45501	0.33302	-0.76572	0.82186	-2.30281	-1.63097	-0.78848	-2.14860	0.95484	0.54311	0.50454	0.64059	0.69523	0.34382	0.29973	-0.78269	0.30231	0.10036	0.24444	1.00167	-0.67484	-0.48126	1.93191	0.13094	0.90314	-3.13109	0.25330	-0.15059	-1.63350
PLCG1_rep2		0.73810		42	C	A3	97	81	849	467	1.21327	-2.73285	3.08251	-3.05707	-2.23717	-3.71862	2.53462	-1.83067	-2.35458	-5.01584	0.64851	-0.55238	1.23033	1.43399	-1.53841	0.80255	-0.87111	-0.62537	1.15925	2.89147	1.64739	0.53820	0.58302	1.91389	0.34949	-1.97727	-1.39506	-1.49949	-0.94307	-0.26314	-1.42546	0.39404	-0.80776	-0.91478	-2.03556	0.36505	0.07317	-1.98601	-0.48874	0.08071	-0.48283	-0.10570	-0.95120	-1.00741	-0.90261	0.41218	0.90779	-0.25988	-0.46970	-0.12760
MYO1C_rep2		1.00000		11	C	A3	97	81	435	548	-2.53607	6.78021	-3.24045	3.89870	-4.33442	2.94149	-1.94888	4.87394	-0.90454	0.57233	-1.69993	-2.24920	0.72568	0.79972	3.47303	-1.34309	-1.10897	1.38406	1.19386	3.26810	0.98375	-1.28214	-0.53924	2.90718	0.20993	-0.81799	-1.33211	0.16556	-1.61015	-1.40724	1.90268	-0.26987	1.51820	1.73266	-0.86015	-1.05235	0.85243	0.71978	-0.24431	1.81617	-1.29390	-0.90850	3.47618	-0.39712	0.38803	-0.16305	1.06453	-0.14926	-2.40141	1.13010
KRIT1_rep1		0.97674		43	C	A3	97	81	754	548	-6.83267	2.44635	-0.45991	-9.14584	-3.06044	1.42093	2.86269	-1.15421	3.24567	-1.37018	4.33583	-1.80440	-1.22257	2.53938	1.22566	1.82316	0.77858	-2.81438	1.75953	0.06861	-0.20499	3.09676	-4.19866	0.59975	-2.02883	-2.20808	0.10128	0.47372	0.01979	-1.00135	-2.04648	-2.02839	-1.02229	-1.36127	-0.16388	-1.74390	-1.08637	-1.01233	0.23690	-0.34544	0.70957	1.15490	-1.11314	-0.07262	-0.52536	0.02573	-0.19768	0.42555	-1.51630	1.47031
MYO1C_rep2		0.66667		12	C	A3	97	81	384	636	-0.50293	6.53595	-4.43965	9.40583	3.77407	-1.94644	-3.83332	1.96032	0.64872	-4.25117	-1.64283	-0.85339	3.02712	3.20932	1.57127	2.39523	-0.86226	-1.13320	-0.24670	2.28708	1.15567	-1.13538	1.83897	-1.08379	-1.47282	-0.29529	-1.90003	1.00825	1.13699	-1.99708	0.20792	-0.30927	1.21456	-0.52668	-0.01625	-1.14721	1.10206	-1.13184	-0.66071	-0.33197	-1.10995	0.42324	0.74538	-0.81281	-0.61366	1.14015	-0.53158	0.83582	1.13532	0.41482
KRIT1_rep1		0.98077		52	C	A3	97	81	887	633	-2.39373	3.42817	6.05620	-5.45852	-1.35084	3.12515	-7.06350	-6.08944	-0.19788	-2.14855	3.31734	0.85816	0.75965	2.77178	0.07047	0.48704	-2.53174	-2.28355	0.27889	-1.48854	0.63590	0.11951	3.17283	-2.02660	-1.41188	-1.20459	-1.78838	0.88304	-1.42013	-0.01351	0.07390	-0.26227	-1.50628	1.22244	1.10035	-0.13782	1.54689	1.67540	-0.33770	1.44275	0.16002	-0.89934	0.54275	0.00955	1.67518	-0.61880	0.07458	-0.87878	-0.63644	-1.40271
RASA1_rep3		0.98039		51	C	A3	97	81	705	651	15.49485	-0.33802	5.77478	-11.80659	1.21125	2.01490	-0.29704	0.64505	-10.07910	-4.16278	-4.54073	-1.84667	-0.43901	-2.63260	-8.38177	3.38978	0.06552	-1.39544	-0.12276	-4.22627	-5.13807	2.56161	-4.19258	-2.12778	-1.15440	-1.38285	1.50050	1.38985	-1.13232	0.77274	-1.81799	0.26100	-1.96072	0.28506	-2.40787	0.50659	0.67060	-0.99727	0.08044	0.46509	-1.28009	1.82468	0.91971	-1.53175	-0.30446	0.85768	-0.98751	-2.05387	-0.06505	1.05851
MARCKSL1_rep2		0.92593		27	C	A3	97	81	521	767	-1.71187	-0.08181	-5.44279	-2.28867	3.97518	-1.89115	-0.98957	-0.48295	2.24431	-1.56324	2.31755	0.89678	-0.42627	-1.58844	-2.64489	-0.85403	1.39940	-2.49383	-0.82665	-0.78592	-0.09343	1.96364	-1.49822	2.48203	-0.72227	1.09850	-1.55529	-0.92154	-0.60536	0.06200	-0.10057	0.53456	-0.75258	0.48162	-0.53829	-0.67367	-0.55424	0.01401	-0.27589	-0.38814	-0.46492	-0.91984	-0.29336	1.02223	-1.41334	-0.41295	-1.63724	-1.00386	0.46536	-1.66698
MARCKSL1_rep2		0.87500		16	C	A3	97	81	442	775	-5.41408	-6.03788	-5.93118	1.20645	4.70836	-1.55514	2.59389	-1.21662	1.17169	-0.53085	2.22094	-0.27558	2.95181	1.72591	-1.94386	0.24413	0.47110	-1.33142	0.59652	-1.22981	-1.32812	-0.67239	1.30243	-0.35046	0.53566	1.45458	0.31900	0.32117	0.47251	0.14843	0.58511	0.49900	-0.23541	-0.93616	-0.61507	-0.34461	-1.02098	0.89033	-0.98033	0.59447	0.39724	-0.64008	-0.47003	-0.70770	0.21203	-1.04576	0.16440	0.82636	-0.92925	-0.33307
MAD2L1_rep3		0.95652		23	C	A3	97	81	785	856	12.32238	-19.29932	1.71730	1.92874	3.99571	-1.62850	-0.97615	3.50965	-2.27156	1.03714	2.22101	2.38247	2.12701	1.35852	-3.47086	7.08231	-2.44749	-0.68922	2.73141	0.84190	1.59677	-4.91416	1.09926	0.21099	-2.61512	2.85917	-0.95398	1.16105	0.24024	0.44447	-1.04525	0.47620	0.24134	-0.85312	-1.24001	0.13339	0.26320	0.63127	-0.09219	-0.35485	0.17876	0.28937	-0.13557	-0.25475	-0.04324	-0.55620	-0.02231	0.09730	-0.80105	-0.91858
PAK1_rep3		1.00000		16	C	A3	97	81	458	872	4.34352	10.04911	-3.06856	0.72018	11.87680	1.65068	-0.61805	-1.04435	1.07646	-1.20383	-3.67856	-2.86443	-1.42714	0.86966	-1.32866	1.15905	0.05193	-0.09502	2.10687	-0.88981	0.53795	-0.29182	-1.95701	-2.94201	-2.11978	1.35376	-2.23755	-1.05428	0.45591	-1.15246	1.38687	0.67445	0.42946	-0.96593	0.93841	-1.23942	-0.50226	0.59530	-0.41628	-0.20473	-0.30090	-0.75636	1.59621	-0.38401	-1.66434	-1.22783	1.80739	-0.06889	-0.13432	0.70102
MAD2L1_rep1	ARHGAP35_rep2	0.47059	0.41176	17	C	A3	97	82	667	309	1.45252	-5.30515	-4.76431	0.46570	6.20940	-0.72174	4.06244	-1.32340	0.28076	-0.59002	-3.46874	0.13963	-0.25501	-2.67059	0.79452	1.64974	-0.27585	-2.62246	1.78858	-0.06403	-3.52827	-1.19162	-1.80138	0.85488	0.17059	2.11186	0.00072	-0.25212	0.74894	0.10228	-0.04693	0.07057	-0.74665	-0.10586	0.21106	1.51003	-0.13114	0.54713	0.57706	-0.98171	0.12342	0.43056	-0.61052	-0.31587	0.89237	0.02395	0.33784	0.23277	-0.63674	-1.52350
LMNA_rep2		0.50000		10	C	A3	97	82	693	346	0.11241	-2.97062	-6.79227	4.17323	6.88375	-0.45027	5.02315	0.29506	-0.80398	1.08618	-3.72644	-1.52100	-1.06516	0.86065	-0.49964	0.85120	-1.44014	0.04066	-1.64162	3.32628	-0.95680	-1.99373	-0.07647	-1.39995	-0.17437	2.30597	-1.18919	0.03887	-0.63326	-1.25028	0.05078	0.58617	-0.16535	0.87412	0.41167	0.78816	-0.34975	-1.04651	1.20285	-0.08516	-1.08900	-0.25658	0.44373	-0.68533	-0.12700	0.63115	0.26260	-0.05016	-1.26437	2.22144
GOLPH3_rep1		1.00000		18	C	A3	97	82	740	718	5.15872	-8.49260	7.91649	-3.66049	-2.97332	-4.30226	-0.85519	4.20998	-2.43273	-2.58222	4.44701	0.65476	-0.35052	3.75571	-4.02215	2.89466	-2.48829	-4.79594	2.55148	0.60929	0.88294	0.14153	0.32901	-1.73287	-2.90485	-0.79452	0.97475	-0.22858	-0.00560	2.76426	-1.76348	0.00825	-0.58345	-2.09499	-1.52330	-0.27633	1.29112	0.06103	0.15754	-0.05100	0.38535	1.21815	0.76031	-1.19816	0.80027	1.26722	0.99098	-1.78317	1.09172	0.12672
GAS2L1_rep2	WDPCP_rep1	0.66667	0.33333	24	C	A3	97	82	266	870	-12.22567	7.54851	-7.60661	-4.85238	0.22616	5.28150	1.39051	6.84415	0.96479	0.82178	0.67702	-4.76096	-4.95255	2.01464	0.04677	-3.07124	-2.10085	1.11845	4.55848	2.25943	3.74953	3.69608	0.43902	0.61753	0.52167	-1.64130	1.29989	1.83867	0.34415	-0.88459	2.17418	-0.91339	0.04381	0.80770	0.30172	1.12382	0.61271	1.05927	0.60943	-2.34388	-0.92721	-2.62921	0.79641	0.83268	-1.48256	-2.00320	0.31556	-0.12446	1.02048	-1.33044
WASF3_rep2	SRF_rep3	0.51613	0.41935	31	C	A3	97	83	690	93	-4.36970	-2.83718	1.79633	3.82167	-2.09407	-4.43724	0.85786	-0.25831	0.33839	-2.81430	-1.28467	1.59308	1.60991	0.90070	-0.29046	-1.93393	0.46208	-2.05234	1.12069	2.11855	-1.36557	-0.32797	-1.74586	1.58918	0.69174	-0.10152	1.77535	-0.34974	0.01486	1.19677	-0.82277	1.20536	0.35311	0.00829	-0.42355	-0.65362	1.51659	-0.73391	0.72901	-1.67186	-0.45397	0.09475	0.79848	1.01347	0.73700	-0.35608	-0.27464	-0.43889	-0.69868	-1.37394
WASF2_rep2		0.89474		19	C	A3	97	83	397	89	-4.84613	-6.40778	10.76410	-2.02977	-6.96155	-1.78016	1.89446	7.25565	-4.08242	-0.41427	-1.55815	0.17713	0.42839	0.32912	-2.13517	1.25044	-2.53890	0.26752	1.14260	1.95930	-1.94702	1.22841	-0.37604	-2.00312	-0.49290	-2.53177	1.68313	-1.10853	0.20877	-0.70537	-2.84383	-0.52522	1.65775	-0.77350	0.52585	0.34778	0.33720	0.82524	0.22274	-0.90349	-0.23703	1.17319	-0.04694	0.29824	-1.33989	-0.14950	0.89914	0.15175	-0.21132	0.49532
TMSB4X_rep1		0.95652		23	C	A3	97	83	740	181	-8.77591	-1.52567	-4.76577	-4.29575	-1.99875	-0.74590	3.67460	1.72895	2.18453	0.76935	-1.17982	2.01154	-0.41720	-0.19815	0.18773	-0.10851	-2.14857	1.02284	2.25742	1.52917	0.49948	1.09229	1.13620	-1.29462	0.99282	-0.83110	-1.36211	-0.76166	-0.70008	0.54731	-0.17679	-0.07492	-0.90208	-0.47142	0.97265	1.31303	-0.69405	-1.48110	-0.18161	-0.75644	0.46046	1.73170	-1.54670	-1.19484	1.08935	-1.68735	-0.03352	-0.16355	-0.75899	-0.73449
RAB10_rep1		0.93333		15	C	A3	97	83	673	223	19.01145	-22.01636	12.99050	3.23571	2.52212	-0.33337	-7.65218	3.46130	7.28906	-2.49254	2.31183	0.46203	1.70551	-0.26680	-4.75405	5.94342	0.35098	-2.02258	4.40317	1.81684	2.85106	0.58353	1.44841	2.56747	1.96530	2.74632	-0.82355	0.49876	0.91641	-0.08134	-1.34880	-0.44384	1.60466	-0.47271	-0.48781	0.56584	1.64482	1.35509	0.04949	-0.53188	0.46986	0.00180	1.07903	0.54172	1.92796	1.35374	-0.01213	-1.03881	-0.14392	0.08176
CFL2_rep1		1.00000		55	C	A3	97	83	419	282	-11.65346	-3.10630	1.36764	-6.79263	0.35333	0.70980	2.43412	1.74404	1.07703	2.32687	1.66826	-0.48491	-2.52553	1.56881	0.45763	1.49445	-0.04172	-2.59975	1.03849	-0.71824	-0.43073	2.19589	-0.59279	0.26622	0.25678	-1.04038	1.08852	-0.77555	-0.11392	0.78364	0.66383	0.26294	-0.21141	-1.42194	-0.33555	-0.15856	-0.35708	0.25049	-1.27593	0.38478	-0.48677	0.31852	1.06968	-1.83546	1.66374	1.56027	-0.08441	0.38497	1.78921	0.80736
SLC9A3R1_rep3		0.81818		11	C	A3	97	83	245	544	-3.63766	3.32892	-8.20419	5.76403	-2.19607	4.09103	1.58671	3.20017	-2.32932	3.08854	3.40519	-0.62754	-2.85943	1.79808	-0.32772	-0.87277	-1.96665	-2.14309	2.82980	-1.34099	1.41023	1.42860	-3.28163	0.38761	-1.03026	0.07536	0.37565	1.68780	2.62756	-0.15391	-1.12871	-1.29896	-0.85838	0.65929	1.26753	1.07291	-1.02493	-2.74829	0.25087	0.28754	-0.64474	0.26577	-0.24396	0.29419	-0.65672	-0.02351	-0.40240	-0.82886	-0.18005	0.60113
KLHL17_rep1		0.94118		17	C	A3	97	83	668	604	9.75211	-16.95855	8.32095	-6.44128	-1.87977	0.30319	-1.72402	8.47626	0.88660	-1.03387	-3.29516	-0.33451	4.81904	-2.17273	-4.99184	-0.66628	1.01471	-9.43872	2.16150	-1.26205	0.80224	1.31493	2.16498	1.38982	-0.47597	-0.63247	0.10250	0.77299	-1.42310	1.07593	-1.94791	-1.22410	-0.77739	-0.49865	-2.08953	0.49362	1.84094	0.36947	-0.16136	0.31168	0.39713	0.61884	0.50189	1.58829	1.71262	3.14207	2.54610	-0.35778	-0.57248	-0.83203
CAPG_rep1		1.00000		17	C	A3	97	83	511	634	7.71168	8.41739	-1.78169	-1.69257	10.92131	2.19381	2.83837	-2.65144	-6.71784	-1.74779	-4.45768	-0.44541	-3.62216	0.42499	1.67503	0.08468	2.06674	1.10136	2.96385	-1.74603	1.48856	1.24075	0.26810	-2.04557	0.56778	2.08402	1.37792	-0.28506	-1.09182	-1.16997	0.89746	-0.46630	-1.27008	-1.76254	0.15370	-1.36052	-0.59515	-1.00218	0.17244	0.56184	1.11157	-0.60373	0.80146	-1.72690	-0.90443	0.46607	-0.09524	-1.12244	-0.92271	0.85659
AJUBA_rep1		1.00000		33	C	A3	97	83	639	811	-6.04706	10.81849	-8.17185	1.93689	2.63325	-1.03071	-2.13007	7.39803	2.36315	3.33791	-0.05704	-1.86626	-4.49888	-0.55696	-0.47798	0.15260	-0.66528	0.35924	0.58475	0.71145	-0.37432	-0.51451	-1.07544	2.43794	-1.24122	-1.32920	-1.09153	0.22398	0.96723	1.14294	1.05150	-1.38421	-0.41622	2.02849	1.45228	-1.39512	-1.38805	-0.27552	1.10951	0.72991	-1.64507	0.37671	-2.34349	2.90206	0.48519	0.34087	0.23468	1.15902	-2.39493	-0.78397
AJUBA_rep1		0.87500		24	C	A3	97	83	492	848	-11.60301	-2.36748	0.05248	-1.43196	-0.36706	3.04649	0.48669	-1.22762	2.17235	-0.53389	4.31676	-1.12269	-0.85622	0.78800	2.24396	-1.24422	-0.72539	0.21480	0.67255	1.87822	-2.36495	-1.04146	-0.97461	0.06817	1.46162	0.40194	-0.68544	-0.98391	1.42161	1.40245	1.10975	0.40135	-1.19938	0.45873	0.07321	-0.74678	0.99632	0.05691	0.73781	0.80214	0.54053	-1.15920	0.25628	-0.11722	0.57131	0.60823	-0.16382	-0.62832	-0.52730	0.27939
OPHN1_rep3		1.00000		24	C	A3	97	83	891	892	-14.99303	-4.33355	1.87279	-3.87378	-0.90394	0.09691	-1.72831	4.14131	2.85023	2.06980	5.16948	3.29100	-3.81292	-1.20098	1.17836	-1.90415	-0.91292	-2.28421	1.85714	-1.59686	-2.97343	2.68973	-0.88036	0.24590	0.98947	-0.68115	1.69546	-0.15445	-0.94265	-0.22795	0.52944	0.87293	0.46093	0.25953	1.48925	-0.53180	0.72623	0.03626	-0.84274	0.81883	-0.42041	0.22373	-1.23319	0.92460	0.17595	-1.54754	-0.39737	0.09332	-0.24263	0.25594
FAM171A1_rep1		0.97619		42	C	A3	97	84	887	128	-14.93822	-1.42991	-2.32455	-4.98899	0.37583	1.74820	0.15494	2.25388	3.25806	-1.34796	3.82208	-1.33543	1.79898	3.06498	-0.33995	-0.03239	-0.23509	0.63988	3.08016	1.67349	-3.20700	3.15743	-0.78121	-0.22595	0.61271	-0.59794	1.10163	-0.89365	-0.71321	0.11161	-0.05885	-0.81032	-0.24820	0.60458	0.59771	0.72227	-0.18786	-0.96294	-1.08932	-0.58620	-0.64283	1.66849	1.53998	-0.05858	0.02728	-1.13757	0.93850	0.27015	-0.56663	1.48175
LURAP1_rep1	PDLIM2_rep3	0.38298	0.36170	47	C	A3	97	84	731	193	-6.67529	-2.37607	4.09658	0.67915	-4.35362	-4.70595	-2.18126	0.49018	-0.73666	-1.51182	5.04679	2.01412	-0.24979	3.33559	2.01713	-0.74740	0.87830	-2.86176	-1.05464	4.17268	-1.16428	2.13312	1.17010	-0.48111	0.31866	-0.92392	1.55282	-0.92010	0.16825	0.47721	-0.78662	0.59388	0.55160	1.05140	-1.37906	-0.72915	0.80152	-0.83555	-0.19776	-0.59901	0.24301	-1.14490	-0.35697	1.66511	-0.43670	-0.08040	-0.81725	1.31613	-1.86043	0.21443
KRIT1_rep3		1.00000		32	C	A3	97	84	312	316	-3.54685	1.33781	-4.06195	-2.49309	-6.34277	0.61501	-2.29613	1.90262	-1.79853	3.93250	-1.08735	2.38949	-1.00179	4.56762	-0.65010	-2.64928	0.37626	-3.07790	2.02199	0.48291	1.04029	2.17431	-2.49246	-1.97018	-0.47711	-1.13682	-2.04253	0.56062	0.61511	0.74517	-0.17606	-1.14244	0.37126	1.39839	-0.09399	-0.00603	0.77671	-1.96962	0.93037	1.54710	-0.76189	-0.49108	0.02314	-1.92159	1.60030	-0.53596	0.74421	0.96553	-0.61654	-3.07225
KRIT1_rep3		0.93333		30	C	A3	97	84	202	395	-14.95088	-5.24231	1.92011	-2.57595	1.28151	2.93474	1.08537	4.62062	-2.11092	0.82468	1.35943	-0.09488	-2.87095	1.64038	3.25818	-2.31011	-2.75323	-2.54171	3.93864	-1.56184	-0.85704	-0.29703	0.56575	-2.03958	-0.90821	-1.27625	1.21739	-1.35636	1.10943	0.13439	0.77019	-0.17866	-0.81678	-0.32811	0.19978	-0.09069	0.43161	0.19445	-0.47559	0.82719	-0.99833	0.56273	0.59383	-0.90190	1.22842	0.15758	0.44545	0.24440	1.14416	0.19968
SYNPO_rep3		1.00000		21	C	A3	97	84	212	780	11.61789	6.43428	-4.71017	7.52597	-3.57851	-3.76091	-8.54062	3.00843	-3.98530	-2.93613	1.61152	2.93148	-1.09101	1.30479	-3.93315	-0.18946	-3.12653	-0.41814	-0.64713	0.99190	-1.69450	1.76187	-0.92515	0.59512	-3.83465	0.82394	2.03175	3.01484	1.03900	0.11729	0.44469	-0.08930	0.65576	-1.05575	0.49444	2.46518	0.59403	0.42297	-0.27245	0.36236	0.67968	1.15084	-0.98663	-0.94940	-0.93742	-0.02034	-1.38667	-2.04727	0.07589	-0.33889
PARVG_rep3		1.00000		36	C	A3	97	84	716	824	-6.45406	4.71029	-5.01656	-0.21316	7.51917	0.28317	-3.42130	1.17907	3.30196	-2.87550	-3.78423	1.48900	0.75204	0.63417	-1.83302	-3.48668	-1.90710	-1.69506	0.29881	2.27454	2.48431	0.13382	0.73411	-1.47387	-1.78926	-0.65436	-2.17674	-0.14663	1.07460	-0.69729	-0.28779	-1.30491	0.24487	0.79542	0.48030	-0.38525	-0.24792	-0.42237	-0.47377	0.32708	-1.05784	0.15200	0.78983	-0.25193	-0.40321	-0.68812	0.22277	-0.14784	-0.33452	-0.83829
PARVG_rep3		1.00000		27	C	A3	97	84	766	818	-6.55620	-0.88907	-7.59709	0.27753	4.49466	-0.98025	0.50684	-0.72673	2.57906	-1.02246	1.91903	-0.62843	1.81712	2.20601	-3.18874	-5.41117	0.69927	-0.58702	-0.75308	1.34246	-1.15215	1.90475	0.02706	-2.17643	-0.25138	0.30546	-1.84576	-0.08194	0.12132	-0.02635	0.29434	0.74694	-0.27874	0.86013	0.81088	-1.40255	0.21695	-0.49653	-0.40656	0.60744	0.34067	0.12193	0.34156	-0.37089	2.01560	-0.28082	-0.19500	-0.05969	0.77509	-0.98301
INPPL1_rep3		0.44444		18	C	A3	98	22	886	762	0.33699	5.44616	5.66593	-2.22715	2.83618	1.97681	-4.38882	-5.49412	-3.26308	2.61903	-3.69661	-1.21551	0.82326	-1.89996	2.96869	3.38086	1.15454	1.00591	-0.50324	-1.01983	-0.08415	0.27006	2.64369	-2.97456	-0.79687	-0.38297	-1.41272	1.24385	-0.51640	0.13256	0.73797	-2.01608	-0.15260	0.78380	0.64717	0.06970	0.28649	0.79260	-1.02524	0.01362	0.29260	0.46450	0.81662	-1.07358	1.87340	-0.67045	-0.33384	-1.20837	-1.55226	-0.20048
MYO6_rep3		0.68421		38	C	A3	98	23	678	164	-7.25612	-5.18106	2.11140	5.91537	-1.02291	3.01533	1.77844	5.30168	-2.97511	-0.09740	1.82282	0.57848	1.09812	-1.03044	3.28158	1.20292	-2.03598	0.94919	1.54398	1.53455	-1.98256	-1.38140	0.06314	-3.07071	0.57613	-0.28840	1.64154	-1.13258	1.46442	-1.55082	-1.41665	-0.67740	0.34800	-0.25598	-0.15034	-0.57528	-0.24967	-0.69415	-0.17772	-0.62884	0.33592	0.61700	-0.72723	-0.05445	0.13454	0.10355	-1.26824	-0.51841	1.45665	-0.42612
PDLIM3_rep2		0.66667		12	C	A3	98	23	818	218	-9.01466	-2.25709	-2.10872	-7.16060	-1.19271	0.48718	-0.29391	2.88912	-0.92657	-0.07291	3.99041	-0.29481	-0.10401	-0.33316	-2.66093	2.95518	-1.55740	2.35344	0.44633	2.59384	-0.56998	1.16030	1.05695	0.75551	2.36396	-1.18266	-0.59078	-0.91859	-2.00959	0.40675	0.33296	-1.30917	-0.23684	0.25961	-0.31532	-0.80680	0.48406	-1.21841	-0.47709	-1.19580	-1.25768	0.20624	1.38856	-0.22217	-1.01033	0.03889	-1.23475	-0.17793	0.97491	-0.53581
BRK1_rep1		0.96429		28	C	A3	98	23	640	350	29.81250	2.31392	-15.06681	-8.21081	-7.24303	-10.94700	1.40306	1.11234	-4.61686	-3.72459	7.56893	1.19882	-4.78085	0.06581	1.15944	-2.16255	-0.19542	2.71670	-5.44754	5.24268	0.18075	2.73803	0.11571	1.29217	-0.75552	0.38538	-3.47901	-0.26356	-1.09490	1.09635	-2.00223	0.63224	-1.97122	-2.03738	-0.93574	-1.68745	1.15742	-0.22401	3.06434	-1.92734	-1.08516	1.56399	0.79861	0.71108	-2.22509	0.05811	-0.23579	1.15630	0.37499	-1.02417
TRPM7_rep2		0.63636		44	C	A3	98	23	766	440	-9.49798	-4.55140	2.51525	-3.06710	-3.48505	4.43335	-2.89120	-2.46548	-2.86636	3.75606	-3.04444	2.34635	2.02096	2.69602	-1.74664	-1.78326	-0.77360	0.13640	1.22037	-2.71530	0.86649	-0.53569	1.33571	-0.00757	-0.29661	-0.17695	1.16858	0.45620	-0.40184	0.26830	1.05048	-2.13954	-0.54870	-0.92006	1.27535	0.27848	0.25384	-1.50611	-0.09048	0.72851	1.44314	0.44667	-0.70662	-0.64478	0.67351	0.42076	0.23306	1.91910	2.63438	0.33609
CARMIL1_rep2		1.00000		19	C	A3	98	23	810	535	-14.46130	-3.89633	1.82428	-4.01401	2.23829	2.26285	0.40138	-0.98291	1.56728	2.54967	1.52731	-0.57264	-1.10230	0.30490	2.60357	-1.67588	0.08515	-0.31666	0.35396	-1.56311	-0.86330	-0.41227	0.35423	-1.14081	-0.89559	-0.76469	-0.53173	0.20389	-1.41132	-0.12817	0.52873	-0.33111	-0.62840	0.54928	1.33649	0.15590	-1.38279	-0.80775	-0.00067	0.20412	0.44062	-0.63036	0.14126	0.48917	0.14209	-0.30668	-1.16189	0.18317	0.16709	-1.39300
TRPM7_rep2	ENAH_rep1	0.40278	0.30556	72	C	A3	98	23	738	556	-12.37537	-1.37089	1.20417	-1.66825	-0.69354	-0.57793	0.27770	0.46420	-0.80909	-0.32017	0.52581	0.09324	0.25875	2.29307	3.59383	0.18289	0.25915	0.23222	1.58070	0.98850	-0.40372	-0.75937	-0.16391	0.64593	1.39954	-1.80934	0.30158	-0.94257	0.92971	-0.52391	0.22277	-0.92122	0.00202	-0.86522	-0.48582	0.83215	-0.76011	0.53413	0.63457	0.23601	0.14830	0.25298	1.05835	-1.00125	1.85609	-1.74777	0.31747	1.26739	-0.03680	-0.59526
TJP1_rep1	OPHN1_rep3	0.45000	0.45000	20	C	A3	98	23	269	592	-6.06844	-6.14655	-0.17624	-1.82819	1.33702	0.92108	-0.82298	-4.34568	1.30518	-2.46976	2.52214	4.66099	0.21091	-4.04581	-7.05264	-2.97616	-2.48887	-1.00441	0.98565	-4.25267	-3.02219	1.56767	3.79026	1.90461	1.19055	-0.94282	0.04708	-0.45788	-1.34966	0.23137	0.31340	0.53020	-0.54953	-1.12658	-1.25092	0.28801	-0.87416	-1.46433	-0.77814	1.09957	-0.80580	-1.16859	0.44458	0.96019	1.17189	-0.23099	-0.78839	0.96116	-0.11547	-0.86081
AMOTL2_rep1		0.95122		41	C	A3	98	23	598	654	-2.68742	-2.26051	5.98434	1.64315	-1.91083	-1.34839	-3.69563	0.51250	-4.91971	-2.57136	2.05408	1.53363	-0.03360	-1.87663	-1.14260	2.76702	-1.56230	2.24857	1.80824	2.76696	-3.10372	-0.09692	-0.34734	0.94422	0.21059	-1.23005	-0.90860	0.08817	0.47425	2.36040	0.81894	-1.25192	-0.23518	-0.04510	0.84354	0.54558	0.76688	0.09295	-0.09351	-0.07500	-0.91995	-0.37182	0.28091	-0.41830	0.29907	-0.20237	-1.16336	1.34025	-1.07402	0.99987
CTNNA1_rep3	OCLN_rep3	0.66667	0.30000	30	C	A3	98	23	364	792	3.31851	-10.18111	1.11352	0.18769	0.66893	-3.00339	1.00431	-1.35760	-3.91975	4.59547	1.17909	-0.28851	-2.26337	-1.72267	-8.32704	0.47952	-0.22674	-0.86814	-0.22796	-4.32448	-0.03205	0.83078	1.58057	2.42522	-3.32856	1.31593	-0.14872	0.30364	0.44758	1.72791	-1.66494	0.43082	-0.50151	-0.61402	-1.41757	-0.80899	-0.30834	-0.10637	0.31725	1.26390	0.24357	1.16839	-1.03016	-1.12079	0.15677	-1.57603	-1.77760	1.25800	0.69567	0.59586
DST_rep2		1.00000		12	C	A3	98	23	770	822	39.57898	-9.76900	16.40707	6.57419	11.43726	13.19610	-8.14056	-1.37384	3.84148	-2.30303	8.72097	0.72812	-9.13221	-1.13109	-3.91781	1.23902	3.43233	1.36220	-7.07287	-4.00747	5.67914	3.96788	-6.21562	-0.84863	5.14274	3.29209	-0.26517	0.27704	1.51240	-1.27121	0.86040	-1.34769	1.03051	1.65464	-0.85580	0.59447	-1.10167	1.04000	0.16102	-1.63726	2.44165	0.35419	-2.40865	-2.02080	-0.14261	2.16138	0.11217	-1.18455	-2.28232	-1.20914
LIMCH1_rep1		0.80000		35	C	A3	98	24	396	145	0.59167	0.40827	3.48614	-3.23770	2.49515	-1.69017	-2.41043	-6.26189	-1.93482	-6.22306	-0.60512	1.04365	-1.35465	-1.63677	2.41188	-1.40139	-0.52251	-1.92447	2.40348	-1.58670	1.98860	-0.60848	-0.65835	-0.56656	-2.81224	-0.80432	0.38034	-0.91812	-2.96837	-1.52116	0.02159	0.42966	-2.22156	-1.31317	0.10761	-1.04507	1.51327	0.14918	0.36559	0.21175	-1.48862	-0.06236	-0.33117	0.61531	1.91218	-0.16700	-0.13743	0.33721	0.28653	0.13657
ARHGEF26_rep1		1.00000		30	C	A3	98	24	614	233	3.88068	15.22301	6.42859	-5.17306	3.21253	1.44657	-2.19070	-3.74693	0.20216	-6.45698	3.45795	-2.86056	1.74070	4.37619	-0.51654	3.57727	-3.96405	4.10904	-3.17100	-3.68256	0.00845	-2.22802	1.39082	-4.24640	2.01827	-1.59134	-2.40562	-0.85089	0.98663	-0.15926	0.95733	-2.59547	-0.09995	-0.57730	-0.63503	0.91882	0.55411	-0.18733	-0.14907	-0.39301	-2.59179	-0.95637	0.32440	-2.03837	1.19539	1.00553	0.71086	-0.24700	-0.56135	1.82324
SEPT7_rep2		0.92000		25	C	A3	98	24	472	235	1.43595	5.22028	-3.28533	6.16533	-1.70710	-4.28781	0.83201	-1.51114	3.68826	-1.44245	2.07229	1.36765	1.98287	-3.54697	-1.14505	-1.62097	-1.60396	0.48807	-2.94313	3.77444	1.05009	2.03994	-0.29038	-0.31706	-2.64231	0.75032	-2.86600	-0.13489	-1.16291	-1.07971	-0.28675	1.03598	0.11563	-0.15480	0.41725	0.07189	-0.20066	-1.78143	0.88803	-1.45723	-1.43186	0.28684	-0.11099	0.03151	0.06445	-0.47809	-0.73348	0.29398	0.32091	-0.26200
ARHGEF26_rep1		0.97959		49	C	A3	98	24	558	353	-4.50574	-2.59610	3.59758	-1.59475	-1.17723	0.69319	8.13186	0.87704	-3.29946	0.93782	0.25681	-0.04424	1.83117	-1.21476	-0.42051	2.19740	0.00317	1.83216	-1.14572	-1.47371	0.44782	-0.77771	-0.95437	-1.43454	-0.47349	-0.44862	0.85317	-1.47080	-1.57509	1.73468	0.31335	-1.42095	-0.48201	-1.66426	0.86953	-1.18700	0.41787	-1.67185	0.99029	-0.73518	-0.76438	0.90934	0.17865	-1.19997	0.03659	0.44528	0.28469	-0.24724	1.24809	-0.38120
CTTN_rep3		0.95833		24	C	A3	98	24	225	361	-1.36624	-4.13819	-7.21873	3.57806	0.34306	-2.76195	3.37637	-0.43923	-3.30903	1.65032	-0.15731	1.89424	-0.23976	-2.18601	1.17605	1.35151	0.04851	0.51196	-0.95671	2.46305	1.49888	0.81143	0.13988	-1.78520	0.39950	1.33684	0.43323	1.97192	0.37237	-0.31898	0.47034	0.09126	-0.95525	-1.91099	0.09134	1.13423	-0.11573	-0.78529	-0.57517	-0.16603	0.44069	1.33129	-0.44135	-1.42377	-0.10823	0.48011	-0.58237	0.01444	-0.36812	0.98030
SSH1_rep2		1.00000		30	C	A3	98	24	427	380	-3.80840	-1.68360	3.38254	-2.51802	5.06468	-2.63270	-0.28327	-2.27757	-2.12316	-0.89443	-1.99439	-0.81280	-0.25771	-3.43323	0.94853	-0.90512	3.11440	-2.06847	-0.95077	-0.91686	-0.11618	-1.70785	-0.27994	-1.27377	-0.76927	-0.41821	-1.01983	-1.38536	-1.32403	0.94230	-0.19147	-0.45824	-0.09390	0.74180	-0.16573	0.44764	0.33498	-1.19400	-0.18833	0.81540	0.38082	0.47106	-0.72746	0.29026	0.74218	-0.03133	-0.34063	0.10393	-0.51150	0.05120
CTTN_rep3		0.95238		21	C	A3	98	24	177	397	1.70489	-0.13035	-6.41735	1.25838	-4.50906	2.85009	5.38540	-2.04051	-3.59171	1.40238	2.60391	1.66387	-1.53071	-1.11043	2.55915	-0.82729	-0.07610	-0.49893	-1.14986	-0.40165	4.77041	0.50715	-1.97775	1.55395	2.59581	-0.43198	-1.12550	0.82115	2.23219	0.90021	0.36397	-1.21607	-1.12529	0.44298	-2.31016	0.43363	-0.46510	-0.82990	-1.12942	2.58818	-0.44380	0.75839	1.43307	-0.19686	-0.69249	1.81214	-1.56996	-1.52500	-0.47481	-0.75905
SSH1_rep2		0.95238		21	C	A3	98	24	800	425	-5.62910	-11.49336	2.16400	4.90558	0.52116	-3.56578	2.16554	-1.46207	-0.96084	1.23359	-0.22669	2.99966	3.96018	-1.02143	1.78307	0.67154	0.94830	-2.21095	2.03769	-2.28198	-0.07099	-1.17791	3.05856	-1.21436	0.22159	-1.02960	-0.57879	-0.84387	-0.04632	-0.17073	-1.08308	0.19559	-0.14484	-1.32241	-1.18446	0.19784	-0.85609	-1.02606	-1.47446	-0.40306	0.34248	0.99101	0.56485	0.73987	2.05847	-1.64126	-1.22377	-0.54573	-0.45868	-0.72956
ARFGEF1_rep2		0.86885		61	C	A3	98	24	641	460	-9.49466	3.20940	10.75898	-3.67942	-3.10641	-6.99513	4.62797	4.56806	0.31598	-3.68910	1.36711	-2.01032	-0.24972	-0.43061	0.16585	3.16342	1.93728	2.54500	-1.92290	-2.31347	-2.27688	3.61067	-1.96807	-0.75538	-0.33906	-3.80526	1.23198	-1.51345	0.04789	-0.18558	0.71379	-0.48819	3.01377	0.08234	1.85283	2.43329	1.86679	0.74603	0.84823	-0.90693	0.12090	0.61302	0.36328	0.46801	0.81155	1.79794	-0.79500	-1.93426	-0.64858	1.82809
SCRIB_rep3		1.00000		70	C	A3	98	24	293	460	-1.38713	1.23748	3.77298	-5.02985	-4.77015	0.88901	2.02599	-0.73070	-2.19920	0.93945	2.92830	-2.11529	-2.70043	-1.40124	0.13715	-4.31632	0.13180	-2.53550	-2.37339	-3.51121	3.89995	0.50121	-2.18440	-0.09251	2.62064	-3.21516	2.37227	-1.63189	-1.63424	-0.99756	0.47394	1.49545	-2.19068	-2.54625	2.56287	-1.61287	1.55641	0.19320	-0.23158	0.25171	-0.19821	1.03026	-0.86854	3.66774	-1.28034	0.64877	2.55455	0.25827	0.09451	1.95937
EEF1A1_rep2		0.95238		21	C	A3	98	24	793	551	-6.06258	-7.15076	2.62496	5.33674	1.78668	-2.41215	2.12147	0.60675	0.49833	0.02810	-0.02447	-0.19452	3.79838	-3.29773	-0.75413	-1.88478	0.12495	-1.16964	-1.51082	0.06472	-1.52728	1.94696	3.14477	-1.66113	0.11060	0.83952	0.39509	-0.17196	-0.95443	0.38942	-0.46837	0.18355	0.82895	0.82911	-0.05350	0.14443	-0.00267	-0.45047	-0.58280	0.68324	-0.28694	0.32326	0.54078	0.11773	0.60696	-1.33622	-1.06154	1.41611	-0.70517	0.18384
SPATA13_rep1		0.94444		36	C	A3	98	24	563	636	2.69744	-7.84454	3.64889	0.61083	1.56183	-3.73853	2.16999	-2.98398	-0.01148	-0.55632	-1.89080	-0.84732	2.21006	-0.67544	-0.19728	2.15894	2.65791	-0.15843	2.61272	-0.49378	0.17757	-3.59336	1.41573	2.03709	2.32117	0.09371	-0.91877	1.33112	-0.71440	1.82729	-1.03586	-0.27015	-0.76629	0.31402	-0.66761	0.98247	0.66348	-0.39585	-0.12176	-0.34646	0.49359	-0.22728	0.33153	1.29677	-0.58351	0.21397	-0.02256	1.26194	-0.38993	0.46421
MICAL3_rep3		0.78947		19	C	A3	98	24	523	675	5.95315	-3.87293	-11.87208	0.20077	-3.18132	0.22143	9.32729	-3.29493	0.97650	2.82124	4.23378	-1.20871	1.49931	1.62997	-0.36228	-1.14109	-0.28682	1.35336	-3.52975	-2.60457	2.31098	2.12014	0.58556	-0.43192	0.08926	2.36057	-0.88189	-0.60262	1.53942	-0.03580	0.89671	0.65707	-0.51904	-2.66573	-0.82695	-2.59128	-0.11766	0.30771	0.64399	0.63283	0.36559	0.90871	0.98856	0.32601	-0.67822	1.51815	-0.11281	-0.07551	-0.42615	0.87940
BAIAP2L1_rep3		0.97561		41	C	A3	98	24	850	688	-5.59324	9.72305	-5.90018	-4.43228	-0.16172	3.09590	-3.67292	-0.73310	1.90602	1.34647	-1.06796	-0.36621	3.14733	4.66945	-2.64778	1.77503	1.10759	2.27736	-1.01980	-2.27237	2.50132	0.62587	0.46704	-2.19634	0.15604	-0.68697	-0.90506	-1.47607	-0.48539	-1.58135	1.98421	-0.37777	1.49633	-2.46260	-0.80445	-1.79698	-0.24178	-1.27738	1.43018	-2.01643	-1.49620	-0.49012	-0.78051	-0.93787	0.48459	0.39832	1.05147	-0.54755	0.41919	2.78027
MICAL3_rep3		0.90000		20	C	A3	98	24	505	725	23.85749	-11.01424	-12.63586	-5.13525	-0.61217	-3.28940	2.94858	-4.58861	-5.41375	4.57085	3.91706	1.21837	-2.08903	2.88077	2.85622	-1.68589	0.94679	7.98202	-1.28353	-6.37234	0.81805	1.65631	4.06757	2.60655	0.87291	3.25899	-1.42425	-0.12631	0.91755	-0.83610	-0.54410	1.15477	-0.60812	1.85567	-1.37631	-0.50217	-0.16307	0.62634	-0.88498	0.83920	-1.15971	-0.19329	-1.05442	0.49897	0.54399	-1.70748	-0.76549	1.74696	-1.63275	-0.05933
MYO5B_rep3		0.96053		76	C	A3	98	24	263	794	-6.50043	-4.96216	14.08829	0.76453	-5.71150	-2.94668	1.40157	2.66595	-3.15624	0.34152	-0.78357	-0.43918	-1.75589	1.09753	4.27775	-1.37710	0.52851	-0.24088	1.73155	-1.38531	1.71645	-1.27695	-1.45383	-0.77173	-1.50564	-1.71888	0.14717	-1.95076	-0.77351	2.01334	2.29920	-2.95385	-0.86424	0.48777	1.65277	0.63342	0.71780	-0.42011	-1.09695	0.05178	1.39382	-0.48831	-0.73207	-0.57008	-2.05872	0.22436	0.79177	1.70165	1.98941	0.38396
PDPN_rep2		1.00000		16	C	A3	98	24	436	809	9.97513	-10.02441	-0.75086	4.63207	-0.10479	4.33706	0.19906	-5.17041	0.11896	3.68660	1.91044	0.20966	3.95583	1.40545	-0.31776	3.64713	0.07644	-2.45212	1.36439	0.38355	-2.07262	1.84292	-3.23785	-2.40867	-1.69934	2.34377	-0.60386	0.87828	1.65526	0.20482	0.00287	0.37844	0.14123	0.97656	0.46795	0.32790	-1.02108	1.15781	-0.24185	1.37384	-1.84924	-1.55669	-0.21906	1.25349	0.78880	-1.09450	1.62081	1.26236	-1.55939	0.39181
FAM206A_rep2		0.88000		25	C	A3	98	24	713	816	10.21407	-0.49498	2.17847	7.33996	0.18882	-3.30714	3.51669	-4.41500	-2.94049	-2.38966	-5.74158	-4.84472	2.99091	1.04818	0.79927	-1.90769	3.45122	1.79593	2.25654	1.05567	2.10978	-1.82007	-3.14357	2.06259	-1.42100	0.29439	-0.87604	3.03451	-0.24544	0.45612	-1.61226	-1.03732	0.32648	0.29501	0.91892	-0.29507	0.27205	-0.26878	-1.49044	0.67822	-0.73691	0.89220	-0.58399	1.10147	0.53921	0.02256	-0.03614	-0.20826	0.27028	0.29894
ACTR2_rep2		1.00000		26	C	A3	98	24	829	821	-10.32109	1.52624	-3.89425	-8.19897	1.64729	4.01502	0.11439	-2.02763	4.15875	0.77304	3.32950	-0.91648	-0.69017	-3.68459	-1.88837	-0.31929	-1.12305	2.52638	0.72661	0.44862	-0.34420	1.42495	-0.43938	1.02638	-0.15994	-0.36233	1.54187	0.16434	-0.74608	-0.14604	0.70662	0.94268	-0.66093	0.64865	-1.69889	-0.05626	0.87952	0.05157	-0.83412	1.23791	-0.74027	-1.78685	-0.88088	-0.33777	-0.40105	0.04644	-0.91620	0.86986	0.05886	0.89395
DYNLT1_rep1		0.95349		43	C	A3	98	24	559	840	-11.76830	-4.23424	-2.94669	-8.57882	2.86067	-0.76032	2.44541	0.87352	2.59712	0.65573	5.33426	-0.18795	-4.12741	-3.04907	-3.29518	2.60059	-1.47767	0.10307	2.66111	-2.24534	-0.40613	2.38797	0.26588	2.96976	-0.57926	-1.05159	0.71611	-0.48498	-0.90943	1.04549	-0.39659	0.39304	-1.77898	-0.89542	-1.58373	-0.29941	-0.92949	-1.15923	0.23645	0.20482	-0.53250	1.71561	0.57510	-1.20671	0.70492	-0.44020	0.20930	-0.24020	0.32882	-0.18793
PDPN_rep2		1.00000		17	C	A3	98	24	427	862	5.71417	-10.20740	-4.60048	-1.24973	-0.64569	2.94793	0.77187	-4.06372	1.25719	7.53683	3.35231	1.80527	0.58927	-1.25765	-2.22146	1.93339	-0.88761	-2.65241	-1.73551	-1.74196	-0.61904	-0.81808	-1.03346	-1.24647	-2.44310	2.26145	-0.64083	0.51220	0.78902	-1.01656	-0.57385	1.02241	-0.35152	0.58791	-0.02437	-1.67844	0.54140	-0.59538	-0.16753	0.27191	0.72554	-1.26149	3.28492	-0.67533	0.83029	1.08193	0.02939	-1.31881	1.27593	0.29089
DYNLT1_rep1		0.66667		9	C	A3	98	24	312	876	-2.37289	-8.16138	10.51085	2.64125	-3.85737	11.12171	-2.13116	-2.94303	-3.53863	-0.23952	3.87130	4.52814	-2.36160	-1.51630	5.48652	-0.73102	3.20150	0.01938	1.95612	-2.49087	-2.80479	-4.56320	0.81186	-4.28835	-1.78065	-0.83108	0.43550	-2.06164	-0.37083	-2.27280	0.11622	-1.42407	-2.94616	1.71059	-0.15539	-0.38945	0.64229	-1.66817	-1.01831	1.44942	1.35328	0.73175	-0.07676	-1.66283	0.31975	-0.77980	0.91440	1.73030	-0.21350	-1.37482
JMY_rep2		1.00000		19	C	A3	98	25	630	171	-15.70138	-4.61438	-0.97337	-2.96009	3.41655	-1.03495	-0.68164	0.72240	2.63949	0.32541	8.47474	1.13412	-1.29545	-0.51595	-1.05399	-0.79722	-1.39845	-2.44686	0.14424	-1.40427	-2.78978	1.52886	1.53531	1.38760	1.55476	-1.49966	-0.06440	-0.04244	-0.11662	0.44708	0.48491	-0.08381	-0.03860	-0.37767	0.10971	0.30044	-2.47553	-1.83153	0.12350	0.56045	-0.50751	0.03108	0.30072	0.27617	1.06085	0.20452	-0.48409	0.86524	0.77267	0.89399
CFL2_rep2		0.97297		37	C	A3	98	25	927	259	-3.37134	-4.20001	-2.41384	-8.00354	2.81448	-1.22502	-0.06847	3.96208	-3.17724	-4.25161	1.87701	0.61768	-1.29851	-2.39472	-7.18534	2.78429	-1.92692	-1.74250	3.24833	1.42774	-1.24717	0.09841	-0.87567	3.55428	-1.61889	-0.75167	-1.00443	-0.09206	-1.23388	0.48712	-1.42613	0.57250	-1.64508	-0.59857	-0.52262	0.21351	-0.01295	0.95654	0.42579	-0.13280	-0.75730	-0.02163	0.38392	-0.59022	-0.55665	0.29411	0.29875	0.63751	0.13875	-0.56420
GNA12_rep2	ZYX_rep3	0.54545	0.45455	22	C	A3	98	25	603	301	-9.28748	7.93837	-6.51935	-0.17140	7.98438	11.84395	-1.18263	4.94324	1.23317	0.12230	0.46033	-2.40319	-4.60379	-0.71116	-0.33602	-4.73594	4.49985	-0.50682	0.76558	-2.42541	3.10015	-4.26904	-1.07394	-0.50157	0.84709	-1.07745	1.70222	0.00535	2.02599	-1.69789	1.81578	-1.80758	-1.70868	-1.12017	1.40905	1.79637	-0.77495	0.59881	0.92140	0.20149	1.39075	-0.20017	1.15234	-0.12478	0.70881	0.07731	0.12161	0.03027	-0.72871	0.65056
PLS3_rep1		0.87500		8	C	A3	98	25	767	293	20.06952	-17.52137	-10.46451	-2.15399	8.21424	-0.28535	-3.48918	1.18866	-7.56492	1.55340	2.89496	2.44403	0.65649	2.62406	1.96276	1.95250	-2.46904	4.79769	-1.62046	-2.28074	1.03557	-2.63805	2.28304	-1.23500	-2.53076	3.35949	-1.38685	0.80473	0.89885	-1.77535	0.63559	0.59777	-0.44485	-0.24819	0.26595	-0.22146	0.08512	-0.09625	-0.25482	-0.29525	0.00066	0.98950	-0.25479	-0.11482	0.27804	0.50529	0.05060	-1.06356	0.03961	1.52271
MYL6_rep3		1.00000		24	C	A3	98	25	121	392	6.71919	3.28847	15.79203	-1.16605	4.65284	5.78513	-1.88957	-5.34496	2.35282	3.00591	1.09192	-1.56819	1.11946	-6.22395	-5.22929	-2.82145	-0.18635	-3.04400	-3.03538	1.49681	2.51652	1.54607	2.60460	-0.46377	3.94717	-0.29027	-1.24715	-1.50808	0.92430	1.02576	0.04812	0.46192	-0.84609	-0.83027	-0.83209	0.45226	1.41539	0.34145	0.35681	-0.03729	-0.13793	-0.16355	0.09932	-0.41150	0.42888	1.33112	1.13454	0.71931	-0.67055	1.13481
MSRB1_rep3		0.85714		28	C	A3	98	25	717	543	-10.51734	-0.74764	-5.04190	0.44836	1.93730	-1.45810	5.76249	5.89143	2.01827	1.98132	0.12888	-1.08141	1.76296	2.01220	-0.63710	0.29735	-1.10442	0.50575	-0.21903	0.68375	0.78489	1.80942	-0.93625	-2.41817	1.48085	-1.47217	-1.07787	0.02444	1.45169	1.46244	0.84780	0.11755	-1.12921	-0.04833	0.13688	1.20754	-1.73050	-0.88790	1.63970	-0.26411	1.21458	-0.92226	-0.57341	0.50866	-0.01562	-0.09412	-0.38526	-0.56073	1.32081	-2.14048
STK38L_rep2		0.91667		36	C	A3	98	25	781	583	7.36457	3.67498	-10.06338	1.86997	-5.82443	-8.93895	-0.03974	-0.33248	1.99703	2.41573	2.32908	5.96984	-5.82361	-1.01633	-0.64271	-6.52277	-1.52262	-0.30714	-0.88271	-2.73271	4.39110	0.39985	-1.00794	2.19698	2.95990	1.97119	3.62737	-0.55291	-0.48813	0.15346	-0.69634	1.42358	-0.17552	0.11333	-0.54506	0.21081	0.63680	1.83603	-0.81594	2.09726	-1.01595	0.51362	0.52496	0.74318	-0.38008	-2.36141	1.69152	0.30752	-0.33833	-0.73120
TMOD1_rep1		0.90625		32	C	A3	98	25	714	700	-0.68382	-1.71354	-1.65197	0.88968	0.65637	-2.11440	2.19935	-3.51658	-1.92389	2.31293	0.29929	-1.90963	-0.03956	-2.04919	-3.00145	-1.77667	1.06883	-2.31213	-0.65354	0.07996	-0.41667	3.84208	1.57394	1.05190	-2.08441	0.24528	-0.79732	-0.63819	-2.07774	-0.28058	-0.46835	0.05441	-0.27569	-1.07102	0.22084	0.89552	-1.04434	-0.83406	-1.82913	0.86685	-0.22507	1.60366	0.36526	-0.10316	0.07124	-1.56166	-0.00661	0.25945	-0.11605	-0.84825
GSN_rep3		0.55556		9	C	A3	98	25	795	803	-7.43493	5.64141	3.66132	-0.20593	-7.21982	1.51269	-2.32897	1.87550	1.15886	-0.01119	-0.92639	-3.15191	2.52364	5.96457	3.68951	0.93647	1.11731	0.46353	-1.05668	0.39459	-0.74241	-1.58078	-1.52594	2.23393	0.68327	-1.33272	2.07687	-1.02138	-0.07739	-1.39781	0.12836	1.67977	0.40369	2.99125	-1.13810	1.12916	2.40484	-0.44940	-0.84356	-1.59675	-0.54725	-0.12607	0.42409	-0.49294	0.13863	-1.04547	-1.18622	0.83023	0.44333	-1.02888
CNN2_rep1	GSN_rep3	0.50000	0.30000	20	C	A3	98	25	823	865	-6.75961	-7.91670	-3.71867	8.71444	5.99425	-2.20054	2.50699	-0.44040	0.27524	0.57945	1.10550	-1.30670	2.03933	0.27687	-1.00228	1.06164	-1.20293	0.56453	0.13768	-1.24456	-1.33173	0.40991	2.25484	-0.05291	1.02035	1.79806	0.23179	0.20082	1.21580	-0.28695	0.01402	0.12581	0.26719	-0.47223	0.27181	-0.37447	-0.96888	-1.16372	0.08303	0.48409	-0.70696	-0.70180	0.40701	-0.16813	-0.15856	-0.82232	-0.04378	0.15773	0.22008	-0.38939
SPATA13_rep1		0.85714		14	C	A3	98	25	299	928	0.98146	-4.48975	1.27984	3.07676	-0.59396	-3.70515	4.71485	-0.62190	-4.36801	0.36740	-1.16579	-2.08849	1.34103	1.25194	-0.05888	-2.36342	-0.03057	-0.16156	1.14162	-0.89237	0.79922	0.68564	0.07519	0.06380	1.29411	-1.23237	0.94830	0.60147	1.50768	1.74827	-0.80035	1.18062	-0.53427	-0.05458	-1.56304	0.44421	0.44482	-0.84528	-2.49568	-0.24363	-1.15304	-1.18223	-0.21510	1.16896	-0.50808	0.99702	-1.42899	0.90916	-0.76608	0.57871
KLHL17_rep1		1.00000		13	C	A3	98	26	706	164	11.26982	4.85401	-10.35216	7.80569	-2.80778	-0.54055	2.72042	0.53950	-4.90526	4.60769	1.13911	-1.30370	-4.12703	-6.47722	1.87587	-2.66231	-3.30032	2.22246	-1.20258	0.64993	0.91683	0.56497	1.06454	1.14402	-3.23002	1.85691	2.21553	0.61154	2.51082	-0.29008	-1.63960	-0.80861	-0.91832	-0.66912	0.70740	-0.23464	-0.68872	-0.88060	1.78222	-0.70561	-1.91711	-0.51553	-0.25108	0.38013	0.51672	-0.07600	-0.82595	0.09667	-1.23883	1.43987
AMOTL2_rep1		0.88000		25	C	A3	98	26	913	196	-7.66515	-3.48193	1.82518	-2.42688	-3.40310	4.97021	1.81152	-0.76048	-3.80765	4.06451	1.86538	-1.14621	0.54939	0.19981	0.80739	0.91564	-0.12901	0.32231	0.15955	-1.38864	-0.29799	-2.56538	-0.35773	0.04837	1.72443	-0.84782	0.01536	-0.23100	-0.27771	1.61531	0.57962	-0.71167	-1.27704	-0.03357	1.68855	0.05914	0.54792	-0.49756	-0.96661	1.79076	-0.00697	-2.88846	0.96152	0.13033	-1.85276	-0.65569	-1.44733	-1.33976	0.16944	-0.07768
DAPK3_rep2	PTN_rep1	0.50746	0.38806	67	C	A3	98	26	489	221	11.98637	9.13563	10.25907	3.83092	-10.68235	3.93872	1.13771	2.75742	-3.93813	-3.01499	2.78874	-9.56334	1.19866	0.56557	0.85349	-1.48147	-2.20784	-1.50015	0.55926	-1.42022	1.37908	-2.52890	0.05301	5.61036	-3.57789	-0.90182	0.29353	-3.74728	-1.33047	-1.62805	0.04604	2.33778	2.03182	1.39081	-2.36848	1.88422	2.17237	1.26457	-2.20947	-0.70593	0.00853	1.70858	-1.10994	-0.82926	0.77844	0.43749	0.09019	2.54425	0.14092	-1.27560
MTSS1L_rep1	MYO1B_rep3	0.62000	0.34667	150	C	A3	98	26	592	347	0.52828	5.08162	25.93601	-2.56397	-11.50301	-4.76078	3.91359	4.34727	0.17940	2.85906	1.84285	-4.17677	-2.60751	-1.01455	2.14275	1.95558	-2.33408	0.47062	-3.25172	-1.40144	0.05836	1.42096	-2.14861	-2.43518	-1.89631	-3.80606	1.63211	0.06667	-1.77263	-0.01606	-0.60387	-1.53720	6.39355	0.85507	2.09895	-0.86358	0.41447	3.22865	1.53900	-0.63953	-0.65034	-1.26674	0.14173	-2.27615	1.72727	-1.53782	-0.63041	-0.82573	-2.48562	1.33236
TUBA1C_rep2		0.84375		32	C	A3	98	26	606	455	-10.29639	-7.11703	5.94462	-3.69238	-3.43004	3.72520	2.08436	-1.81462	-1.32908	3.49122	0.50839	1.48859	1.66751	-0.80653	2.59560	-0.17173	-1.49260	-2.11306	-0.39744	-3.28699	-0.11132	0.80053	0.30510	-0.34850	-0.59285	-1.57829	0.47582	-0.42795	1.10497	-0.70322	-0.81678	0.48080	-0.82745	0.55203	-0.85079	0.50783	-0.58915	-1.53713	0.48302	0.19539	-0.92153	-0.00708	-0.83213	0.77712	-0.24134	-0.68176	0.93735	0.82205	-0.58680	0.74700
RUFY3_rep1		0.90323		31	C	A3	98	26	811	483	-1.06498	7.92294	-2.23346	2.55238	-0.57839	-3.69432	-0.39831	-2.50165	1.02206	2.00469	-1.69385	1.12677	-1.57325	-0.84813	3.41110	-0.52142	1.03216	-0.48387	-0.75233	1.03547	2.19325	-1.40918	0.98737	-0.98853	-0.39916	0.38753	2.38918	0.93217	0.75157	0.81433	0.36591	-1.54356	0.40843	-0.01507	-0.27936	-0.45202	0.80402	-0.88439	1.90259	-0.54309	-0.36773	-0.86863	0.00313	0.21623	0.15209	-0.95154	-0.71597	-0.12713	2.19538	-0.96798
MESDC1_rep1		0.96154		26	C	A3	98	26	518	543	-6.45642	-4.39499	0.33354	4.20653	4.60984	-4.21881	4.88767	1.53271	-1.40243	0.92625	-0.48307	-2.09153	-0.52279	-1.08411	-2.07539	-2.43537	0.83290	-1.95855	-1.81516	-2.51785	0.12422	1.71245	-0.14397	2.29805	-0.52458	0.25645	0.55158	-0.40664	0.80422	0.55076	-1.40774	1.35548	-0.35137	-0.11350	-0.09121	-0.67604	-0.53175	-1.93075	-0.11243	0.41387	-0.96774	0.47827	-0.48641	-0.36553	-1.59557	-0.84693	1.41417	0.27855	0.98877	-0.60387
ARPC3_rep2		1.00000		41	C	A3	98	26	680	514	-9.71026	-0.77161	0.14418	-6.67975	1.37586	2.18535	-1.41598	-3.35726	1.21484	-4.63168	3.55236	1.07810	-0.96629	-0.11341	0.22810	-1.86726	-2.39350	-1.43322	1.35283	0.33789	2.59761	0.74181	0.21608	1.22638	-0.76879	-1.20501	1.17204	-0.21827	-1.02483	-1.58179	-0.54238	-0.73640	-2.34787	-0.90372	-0.88337	-0.19053	0.67877	-0.46217	0.00547	-0.09837	-0.84054	-0.08295	-1.01924	0.96592	-0.60933	0.46911	-0.04366	1.47420	0.31675	-0.20448
SEPT9_rep1		0.91176		34	C	A3	98	26	841	550	-1.70413	-3.36271	1.79074	1.33080	1.10977	-6.73818	5.16668	4.05547	1.01261	5.54920	0.11967	2.64665	-0.07088	-0.79281	0.96049	0.57132	1.66753	-0.53747	1.04815	-1.05329	-1.01378	0.24907	0.27052	-1.72207	0.04748	-0.74155	-0.01172	0.50225	-0.82190	1.01513	-1.66039	-0.92192	0.67778	-1.01216	0.91412	1.36178	-1.32452	-0.79196	-3.43681	0.21514	-0.24275	-0.35522	-1.24235	-0.39819	0.68632	0.87886	1.83638	-0.47739	-1.34203	0.92555
GAS2L3_rep1		0.96721		61	C	A3	98	26	177	679	1.17277	-3.19675	1.34126	-7.82930	1.93827	-6.00961	6.82728	6.21676	-5.22335	1.80807	-0.53993	-0.44375	-2.76215	-1.62361	-4.09121	-1.00942	-3.00116	-1.81882	0.29203	-3.41609	1.41570	3.74281	1.26983	-0.13450	-3.12175	-2.88070	0.49926	0.20533	-1.35660	2.64925	-0.52059	-0.27833	-0.66872	0.19915	-0.98144	-0.06622	-1.08662	-1.20064	-1.76327	0.82565	-0.43779	-1.53991	1.47720	-0.25218	-1.00318	2.48589	0.22460	1.39653	-1.20439	-2.15545
PDPN_rep2		0.90000		50	C	A3	98	26	805	757	-5.19644	0.67046	16.31323	-5.85990	-2.72474	-1.64581	-4.57471	1.26143	-1.47201	-0.84377	0.84754	1.37962	-0.83701	6.25595	2.19131	-0.97319	-0.52931	-2.93450	1.07033	-2.97079	0.49061	-0.85013	0.34137	0.31055	-3.34827	-1.76246	1.56608	-1.81567	0.35769	1.20395	1.45736	-3.31326	-0.70208	-0.13605	1.50463	-0.79800	1.80031	1.19264	1.16046	0.63902	-1.46883	-0.11054	0.96238	0.47816	-1.93299	0.32433	0.70660	0.98496	1.50867	1.87485
UTRN_rep3	HAX1_rep3	0.58333	0.41667	24	C	A3	98	26	459	897	-3.48288	5.56007	10.48595	2.41307	4.13864	1.01693	-10.35551	-5.35100	0.47092	1.46264	3.38082	0.43064	0.08513	5.33536	1.37692	0.59182	-0.59016	-2.52850	-2.40999	-0.54223	-1.33700	-0.31777	3.21452	-1.11708	1.59678	0.82520	0.79299	-1.92014	0.62282	0.86443	1.03472	-0.11394	0.24199	1.36533	0.73208	1.19776	0.63633	-0.59737	0.43258	0.73908	0.58868	-0.43934	0.15602	-0.38926	0.56156	0.06824	-0.58598	2.13535	2.58423	0.00889
CTTNBP2NL_rep2		0.93548		31	C	A3	98	27	268	226	-11.24828	-0.03391	0.48205	-1.81757	-0.97606	-0.11954	-0.87755	-0.56007	0.09885	0.24767	2.13245	1.16346	-3.30297	-3.28656	4.09957	-1.26419	-0.52588	-1.35370	0.04292	2.47835	0.87961	1.37790	-0.75538	0.92964	1.03646	-1.57801	-1.66921	0.82575	-1.26902	-0.25147	1.20259	-0.90402	-0.26589	0.44956	0.26003	-0.52743	-1.60227	-0.50038	-0.28265	0.31460	-0.48705	-1.43600	0.41151	0.33134	1.00826	0.07178	-1.37125	-0.47555	-0.18904	-0.69709
CTTNBP2NL_rep2		0.93103		29	C	A3	98	27	137	289	-14.85564	-2.08024	-1.57890	-4.60361	1.20444	4.40155	2.29219	2.35576	2.41693	2.29049	2.96075	-3.76712	1.11704	-0.03938	1.72315	0.70323	1.10669	1.86552	-0.69542	-0.55896	-3.42497	2.00048	-2.13960	0.00265	2.62795	-0.47191	0.98366	-0.07782	-0.61904	0.62652	1.41483	-0.09981	-0.06321	2.05968	0.42099	-0.05105	0.40414	-1.96556	-0.56090	-1.27540	-1.64409	0.92294	-0.19109	0.89501	-0.90112	0.18569	0.14621	0.89098	0.50794	0.65347
MICAL3_rep3	TPM4_rep2	0.50000	0.44444	54	C	A3	98	27	869	294	0.35539	10.90861	6.89529	1.21621	-4.05669	-3.50364	-6.38553	-1.32169	-0.34162	1.50128	0.96796	2.50543	-2.31314	0.12691	1.70859	1.44578	-1.73904	-1.53125	-2.17931	-2.06221	0.55621	-1.90432	-0.58199	0.15860	0.46472	-2.55169	-0.35511	0.99398	2.82176	-2.12667	-1.56974	-1.21267	0.24060	0.72954	0.52577	2.61059	0.29844	0.72432	0.54031	-0.74653	2.11905	0.50619	0.21867	1.10827	-0.36682	-0.12296	-0.36279	-0.08996	0.65479	1.15217
SIPA1L3_rep2	CAP1_rep3	0.53846	0.42308	26	C	A3	98	27	420	306	-2.72332	-1.95753	0.54760	-10.85387	-1.06180	6.53247	-6.89849	-2.10570	-1.93202	-0.20487	-0.11738	0.89614	1.81406	-3.01564	-8.70170	-4.45492	-1.04593	1.29416	-2.70641	-1.62630	-3.23619	0.97829	-2.31245	-0.12201	-2.88285	-1.27130	0.08340	0.62150	0.48320	0.54002	-0.12398	0.67084	-0.82818	-1.03253	-0.50041	0.01250	-1.30236	2.36568	-1.36689	0.27501	0.61395	-1.22972	-2.39598	1.96896	-0.38190	-0.92015	0.73271	-0.00904	-1.45534	-0.01252
ENAH_rep2		0.93750		32	C	A3	98	27	231	344	-1.61923	3.55017	11.68806	0.17010	3.66954	-0.22770	-5.59893	-8.83613	-2.68064	0.10570	3.48782	-2.23751	-1.83590	0.23679	-0.26432	0.15459	-0.19289	-0.89838	-4.33122	-1.43452	-1.66384	-1.74591	-0.75931	-2.59814	-0.76813	-0.37683	-1.27134	0.85955	-1.85846	1.09388	1.31955	-0.08310	-0.18480	-0.01684	1.39713	-0.45698	1.11281	1.36389	0.58558	1.88197	-0.31817	-0.73685	1.38870	-0.63912	0.26714	-1.85041	-0.01284	-0.46950	-0.03793	0.41560
CONTROL_rep16_	CONTROL_rep14_	0.53571	0.46429	28	C	A3	98	27	632	342	-11.32479	-2.18453	0.46738	-5.97735	1.15922	3.26903	-2.65713	-1.71663	-0.68928	0.34621	-0.44950	0.93706	0.13200	0.52257	0.23333	-3.01070	0.80282	0.90272	-0.12585	-1.42309	0.04813	-0.27803	-2.85848	-0.13795	0.54174	-1.20280	1.09627	0.77381	0.86278	-0.23381	0.66205	-0.38714	0.42189	0.07095	-0.97462	0.53291	-0.05063	-0.30477	-0.99405	-0.00306	-0.78690	0.08544	0.89618	0.94596	-0.65469	0.42048	0.22165	0.31121	-0.83276	2.14670
TLN2_rep2		0.85714		21	C	A3	98	27	544	425	-8.57102	-2.96206	-3.16870	-4.47808	7.23026	-0.18285	-0.02834	-2.13982	3.40315	-0.00191	4.43545	-0.18826	-0.13658	-3.17081	-2.75613	0.51357	-0.18882	-0.98830	1.21144	-0.54774	-1.24136	-1.90990	0.03677	1.79206	2.34191	-0.56904	-1.35526	0.59807	-0.15330	0.30357	-0.05162	0.33698	-1.35203	-0.42864	-0.73181	-0.22807	0.64171	0.03249	0.24681	0.33733	-0.26805	1.43660	0.04363	0.31683	-0.15616	-0.34210	0.16625	0.24188	-0.71831	-0.03168
LMNA_rep1		0.67568		37	C	A3	98	27	421	444	-1.47423	-1.13095	4.17873	-0.52171	-5.88488	0.08492	-2.32831	-0.47068	-2.30396	1.27877	-1.12934	0.37811	1.42152	-4.20225	-0.67976	-2.34300	-0.38882	1.32129	-0.31729	1.23766	-2.05053	0.48228	-0.55667	-1.68097	0.89120	-0.83449	1.37704	-1.20455	-1.30076	-1.30735	-0.47332	1.93673	0.67328	-0.80384	0.89117	1.26865	1.60065	1.07464	-1.10752	2.30014	0.05220	0.66432	-1.59944	1.22515	0.06243	-1.48624	0.95640	0.73371	0.36236	-0.30788
CYFIP1_rep2		0.94118		17	C	A3	98	27	650	462	-4.04653	-2.25354	0.04842	4.68927	0.29040	-2.72459	-3.50083	-5.14775	2.48630	0.13996	2.38669	2.82553	-0.56149	-2.44186	0.77463	-2.17791	1.17875	-1.36416	-1.32203	3.13403	-1.46285	2.53351	-0.46793	-0.35070	1.64065	-0.01330	-1.93869	-0.82063	1.45655	-0.52830	-0.24751	0.82469	-0.25069	0.63577	-0.65954	-0.81183	0.62441	-0.73035	0.14449	1.50183	0.30231	-0.00147	0.36415	1.01845	1.06018	-1.41017	-0.68940	0.41500	-0.54212	1.83249
MESDC1_rep1		0.86667		15	C	A3	98	27	708	514	-7.15387	-1.23793	-4.68318	0.23859	1.78164	0.06496	1.89753	-0.85472	1.86982	1.77122	-3.21077	1.37581	2.82802	2.78129	-0.25476	-3.80125	0.46380	-1.99796	0.86149	-1.03484	3.42320	-0.99360	-0.77700	-2.22334	0.46577	0.16066	-1.04685	-0.87259	-0.86787	0.84557	1.13152	0.47042	-0.79217	0.69861	0.29683	0.23018	-1.41705	-0.09138	2.58378	0.74889	0.37248	0.04730	0.78436	1.65216	1.37576	-1.00236	0.28018	-0.03302	0.01406	-0.22949
ENAH_rep2		0.96000		25	C	A3	98	27	417	560	-4.08200	2.62384	5.56929	0.23624	-6.02376	-2.05981	-3.74144	-3.25143	2.25646	1.79671	-0.11675	1.23513	-1.44703	2.90129	2.68886	-1.84134	2.87036	-1.78858	-2.23278	0.57982	-0.63331	-1.54905	-1.53341	0.06259	1.64943	0.63886	2.47412	-0.22729	-1.93172	-0.27550	0.27196	-0.65739	0.00892	0.22174	0.86258	-1.44381	0.04626	1.15099	0.22509	1.14729	2.02957	1.49654	-0.94584	0.00176	0.10871	-0.72569	-0.85321	0.78846	0.22368	-0.80102
TMSB15A_rep1	CNN3_rep1	0.59259	0.37037	54	C	A3	98	27	810	592	-5.13310	-0.23969	4.87808	-5.90943	-0.00821	0.05759	-0.97272	-0.29653	-0.97874	0.96177	0.37160	-1.40272	-2.10589	-4.13498	-1.99350	-1.97817	0.41517	-1.71678	-2.44322	0.96547	-2.08353	2.43777	0.05028	-0.96079	-2.02215	-2.35450	-0.69046	-0.23013	0.64626	0.39384	-0.35590	0.37867	0.19039	0.95254	-1.77658	-0.40099	0.16475	-0.06988	-0.31815	0.75997	-0.84513	0.47307	0.06613	0.37386	-0.46150	0.63229	-0.68712	0.45748	0.24673	-0.88044
AJUBA_rep2		0.95652		23	C	A3	98	27	450	627	-1.55403	-2.77610	2.15068	2.48507	5.89022	-2.40285	0.60366	-4.23263	-1.59950	0.07551	1.17472	0.35028	0.19846	-3.00083	-0.38881	2.94611	0.44129	-1.18200	-0.08739	-0.09754	-2.81057	0.72286	-0.27743	0.89882	-1.12601	1.23670	1.03467	0.40168	-0.47270	0.43677	0.04442	-0.50202	-0.22422	-0.72542	0.21052	0.72265	-1.43159	1.13808	0.46032	0.71397	-0.37983	0.47934	-0.72623	0.04800	2.25415	-0.10042	-0.73966	0.37779	-0.28648	0.28039
AJUBA_rep2		0.92857		28	C	A3	98	27	542	661	-6.76603	-0.29183	-0.69634	4.86706	3.86945	-3.72955	-1.94482	-1.61369	2.54392	-5.24989	2.58587	1.44365	0.47261	-1.07059	0.03145	-2.48797	-1.02429	-1.33816	-0.50497	1.34058	0.20459	-2.35660	-0.86291	1.51541	0.07578	-0.63611	0.51831	1.21026	0.53145	-1.59236	-0.89394	0.79179	-0.73312	-0.35318	-0.58474	0.88759	0.63213	-0.22204	-0.34200	-0.32220	-0.70868	-0.09085	0.59213	0.45537	-0.06667	0.17213	-0.75760	0.74597	0.61662	-0.36179
SPTBN1_rep1		1.00000		11	C	A3	98	27	892	927	11.39392	-6.21326	-9.87912	2.55695	-1.17798	-2.46715	-0.02425	-2.28045	-10.28517	5.13163	0.65323	0.25834	-3.59572	3.60379	-1.48731	-1.29141	1.10007	4.16780	-2.43846	0.31731	3.13523	3.25069	0.36331	0.13330	2.49200	2.89654	0.73567	0.60604	0.51954	0.29730	1.77341	1.34084	-0.58672	-1.35516	-1.28117	-1.88910	0.73152	1.08288	1.28339	1.40707	1.64283	-0.15076	0.84579	-0.31180	0.62330	-0.71291	-2.22085	1.19577	0.22753	0.46251
CONTROL_rep16_	CONTROL_rep14_	0.57143	0.40000	35	C	A3	98	28	293	105	-10.44732	-4.84677	1.35267	-7.62755	0.78863	6.56759	-4.21698	2.55424	-0.41288	1.85599	-0.20331	0.55940	0.58252	-3.78407	-2.44093	-1.80549	-1.41848	-0.43917	0.01610	0.21323	-3.36413	2.07718	1.03799	-0.16315	-0.50251	-0.29705	0.42907	-0.31645	-0.92160	-0.15026	0.50965	-0.17451	-0.09815	1.39790	0.78245	0.86892	1.24134	-0.73415	-0.40670	0.68967	-0.35161	0.69256	0.82833	0.04320	1.63974	1.84749	-0.47855	0.82196	1.26017	-0.23131
LIMK1_rep1		1.00000		28	C	A3	98	28	277	265	-11.01060	-5.23315	0.81554	0.76358	2.88933	0.21849	-2.43338	-3.13177	-3.53113	-1.33120	2.67476	0.52410	-0.38027	0.68291	-0.16712	-1.42733	-1.04960	0.31055	2.70773	-0.41624	-1.93184	-0.39432	1.73837	1.76862	0.99927	-0.89525	0.17319	-1.16834	0.94510	-1.10306	-0.29073	-0.03259	-1.41928	-0.80646	-0.66466	0.66420	-0.31759	-1.60136	0.42259	0.22357	-0.46802	0.10083	-0.19160	-0.08428	1.62475	-0.68081	-0.47757	-0.40501	0.62384	-0.13885
MARCKSL1_rep1		0.90909		11	C	A3	98	28	355	457	1.15653	6.18859	0.55183	7.85935	7.70763	-0.33596	-7.94237	-2.72227	-2.46074	-0.34499	-0.47622	-0.34903	-1.61133	2.54461	1.94554	0.40048	-2.28013	-0.90880	3.18291	1.07684	0.74884	-1.85050	2.72637	-2.17389	-1.97314	0.91291	0.57783	2.42685	0.19145	-1.77477	0.52778	0.35991	-1.11463	0.98206	1.39823	1.77691	0.15854	-0.45062	-0.17249	-0.94126	-0.39691	0.30779	-0.43421	0.96471	0.78958	0.50804	-0.76479	-0.55578	-0.81139	-0.43578
BAIAP2L1_rep3		1.00000		11	C	A3	98	28	150	458	-7.11829	-2.64977	3.45748	0.10918	0.84432	7.51274	-6.39480	-4.48414	-5.94280	0.85634	0.13457	-1.59043	-0.27144	3.02285	0.17650	1.40871	0.67102	-0.93735	0.18376	-0.35998	-0.36465	-1.95930	0.06661	3.12871	1.06137	0.32239	0.38458	-0.72582	0.93554	-2.44816	-0.49900	-0.46365	-1.27320	0.10492	-0.18145	1.77810	-0.75191	-0.36042	-0.39501	0.30753	0.10578	0.49349	-2.19819	0.77162	-1.50838	-0.62684	0.12365	-0.06462	0.54559	-0.79243
NEXN_rep3		1.00000		20	C	A3	98	28	726	592	-4.57900	-0.17806	5.62852	-1.26067	-4.79658	1.48050	-6.12261	-4.60047	0.49837	0.21168	2.38188	1.15502	-0.16543	4.35111	-0.46527	-3.02881	0.41262	0.65251	0.14911	1.43222	0.30435	-3.64670	-1.96180	0.87296	-0.60809	-0.68755	2.57208	-0.24751	1.99127	1.32746	0.42984	-1.04704	0.47613	0.18921	-1.57458	-0.28241	2.07212	0.44273	0.02068	1.02265	-1.09899	-0.11646	0.06282	0.96429	1.06767	1.16530	-1.02799	0.55741	0.42166	0.70559
MARCKSL1_rep1		0.90000		20	C	A3	98	28	349	670	-3.53703	1.35670	1.85634	-0.64416	0.11258	3.28434	-5.60460	-4.30112	-1.56213	2.78831	-1.43682	-1.21129	-0.63502	1.52744	-1.45053	-2.29658	0.45522	-1.32749	0.26053	1.64435	0.97812	-1.33750	0.98436	2.87480	-1.14814	1.00596	-0.07968	-0.84733	-2.22910	-0.93769	1.06236	0.45942	-0.25628	-0.75581	1.01098	0.31935	-0.01846	0.45697	0.78635	-0.34001	-0.07913	-0.97247	0.35992	0.01511	0.82291	-0.54855	-0.78682	-1.61349	-0.60909	-0.17878
CORO1C_rep3		1.00000		15	C	A3	98	28	667	728	22.05236	9.28943	-1.62821	-4.14689	2.21569	4.62255	1.02255	3.29275	-7.54868	2.18966	-4.11942	-1.56788	4.50076	3.83096	-0.44227	8.85896	1.77459	-3.03571	1.70250	1.72788	-1.64951	6.76741	-4.59902	-2.25803	3.15315	0.47745	-1.12177	1.66503	3.02421	0.57371	1.11592	-0.82762	-1.48629	0.12963	0.69557	0.66864	0.05460	1.33998	-1.18558	-0.63969	1.24225	2.24014	-0.16013	0.75679	-0.49141	-0.54955	2.61001	0.00123	0.53221	-1.67966
CORO1C_rep3		1.00000		29	C	A3	98	28	901	773	9.29633	-7.93046	-3.47008	-6.08199	3.54512	-2.67856	4.46954	1.46322	-5.09810	1.51726	0.11569	-1.64570	0.06850	1.72885	1.33081	2.83869	0.53611	-4.46842	1.84697	1.94212	1.09087	0.13040	-0.26990	0.12457	-0.92423	0.71539	-0.83147	0.98609	0.62596	0.50908	-2.22551	0.30613	-2.30274	-0.54038	-2.46884	-1.38987	0.20081	0.27386	0.21887	0.17965	0.00782	-0.80265	-0.35377	-1.10874	0.46304	0.25643	-1.03628	-0.57257	1.00048	-0.34824
RHOC_rep3		0.71429		7	C	A3	98	28	882	863	12.13729	-16.71840	-2.46527	9.40313	5.04142	4.10215	-4.01958	-1.21092	-1.94654	4.04176	-1.36365	1.09036	2.77150	2.58658	0.50975	4.35405	-0.81984	1.59156	-0.58193	-0.46979	0.19777	3.21123	-0.53748	-1.77229	-0.68919	2.61107	-1.07707	0.96522	1.87726	-1.62492	1.86899	0.07861	1.17805	-0.80549	1.47470	-0.95294	0.69385	-0.67568	1.02324	-0.30956	0.30256	0.03513	0.73131	1.21939	0.24996	0.63461	-1.22354	0.72225	-1.70464	-0.75961
CAPG_rep1		0.97333		75	C	A3	98	29	296	216	-5.91866	-2.73865	8.52021	-1.27012	-9.06138	-6.44635	-1.35841	3.00697	1.63860	0.73824	1.77866	5.81846	-0.59591	-1.38910	1.10191	-1.26899	-0.99524	1.01353	0.51843	-2.09037	1.01122	-2.18646	1.63661	-1.59726	1.79118	-2.27676	1.93066	-2.43653	0.61653	2.29410	0.30496	-1.10656	0.90704	-0.37642	2.51799	-1.10501	1.35110	-0.57004	-0.84737	0.05071	-1.00814	1.44107	1.86148	2.06271	-0.42288	0.75090	0.49670	-0.96737	0.41982	0.83390
MYO9B_rep1		0.66667		21	C	A3	98	29	434	202	-2.19158	-1.84258	-6.08281	-4.61007	-2.13761	2.23676	4.78590	-6.67107	3.34552	3.45632	-0.58023	1.57395	-2.85583	2.58389	-0.00782	-0.17785	-4.67684	-2.93179	-4.70752	0.19498	-1.64675	0.70762	1.82010	-0.06915	1.91422	1.79070	1.15231	0.67636	-0.68191	-0.77806	-0.52557	0.90145	-1.37432	1.23064	-0.46174	0.80647	-1.27991	0.85370	0.32167	0.33654	-1.90895	-1.01950	-3.03717	-0.05826	0.49340	-0.71935	-0.62915	1.55989	0.27682	-0.32318
BRK1_rep2		0.97436		39	C	A3	98	29	504	281	17.80682	15.24483	-11.67387	8.65230	-15.17475	17.54464	20.24695	4.96213	-1.19158	-2.15479	11.43964	11.04340	-5.34868	1.73327	-4.07478	-0.08682	10.75213	-0.32596	-1.40156	-1.86896	0.85529	-1.10308	4.53624	1.99712	-0.30709	1.76691	4.19348	1.69216	-1.10580	0.44206	1.54049	0.72900	-0.33162	2.13237	-1.29922	-0.99425	1.85207	0.07418	-0.78195	-0.53664	-2.99157	-3.84773	-0.73995	-1.34974	-0.42850	-2.72685	0.59413	-1.03521	-0.58069	-1.08317
PDLIM1_rep3		0.75000		36	C	A3	98	29	386	290	-0.80955	-8.47807	0.65767	1.57488	-1.16729	-2.70536	3.60328	-4.97563	-2.12527	-2.66398	-1.38610	1.98190	5.93185	-1.51252	-1.62878	0.08240	-0.69106	-0.37794	1.78447	-1.86443	-0.44243	1.71876	1.55704	-0.88783	1.28369	-0.10303	0.49774	0.59533	0.33776	2.33820	0.06238	-0.63394	-0.86405	-1.60097	-1.16517	-0.32163	-0.18939	-0.94021	0.20043	0.95969	0.00739	-1.24245	-0.29670	0.95563	1.06660	-0.76630	-0.03427	-0.67478	0.08926	-0.79518
PDLIM1_rep3		1.00000		23	C	A3	98	29	280	328	-3.69405	-10.72076	-1.60325	4.41611	2.44584	-5.47449	4.05334	0.30936	-0.25677	-0.40636	0.87515	4.14385	3.85073	-2.72543	-0.22067	2.48041	-0.83993	-0.60411	1.77024	-3.06746	-0.47266	-1.80012	2.64671	-0.13862	0.11436	0.67372	0.25250	0.13171	-0.30283	0.01719	-1.72774	0.68906	-0.16973	-0.68947	-0.61010	-0.57723	-0.42138	-0.57033	-0.43376	0.52082	-1.09385	-0.86038	0.84965	0.55366	0.62069	-0.88603	-0.43017	-0.27787	-0.30034	0.69002
PDLIM1_rep3		0.92857		28	C	A3	98	29	348	356	3.88700	-10.32712	-4.58248	2.73224	2.20627	-5.25426	7.45574	-0.66462	0.83433	-0.04037	-2.67679	0.92567	2.16400	-3.78674	2.41298	3.40258	1.05061	-2.86949	1.79251	-0.33559	0.07250	-0.66320	1.50066	0.42478	-0.22072	2.41317	-0.01805	1.02927	-0.23019	0.06681	-0.17718	0.14791	-0.47327	-0.70871	-1.50023	-1.25734	0.24368	0.51151	-0.25228	0.71816	0.49296	-0.84990	0.47440	-0.26088	0.71161	-0.58338	-0.01970	0.77324	-1.06813	0.22214
CDC42BPA_rep2	BRK1_rep2	0.50000	0.46429	28	C	A3	98	29	421	354	5.41886	-3.28862	-4.46310	-2.66530	-4.77866	-0.43185	2.93989	-4.98260	1.77926	2.44743	-0.95655	-0.16735	1.74868	-3.66523	2.47784	-2.14944	1.01428	-0.51015	-0.08919	0.88556	-0.93183	3.70246	2.03618	0.33231	-0.21331	1.83138	-0.81407	-1.14932	-1.32966	-1.59913	-0.79100	0.61363	-0.88130	-0.00158	-0.91412	0.02356	-0.54176	-0.29378	-0.09502	1.62739	0.34152	1.24563	0.02531	-0.08171	1.92214	0.23145	-0.68017	-0.90032	1.62851	-2.35359
PDLIM1_rep3		0.85714		28	C	A3	98	29	300	415	14.79776	-5.54544	-12.49756	-0.10543	-8.18451	-2.81896	8.51434	-5.49686	-1.57316	2.55601	5.61780	-0.77968	3.18868	2.35859	1.10171	0.21008	-0.00282	1.51860	-2.56980	0.71489	-0.47231	4.42363	-1.00397	-2.61190	1.18735	1.86068	-2.27510	0.11752	0.51959	0.14884	-2.37103	0.66216	-1.59806	1.52614	-0.67208	0.43434	-0.32274	-0.30089	0.23161	1.42693	-0.58398	1.13654	-2.11679	1.96948	0.83618	-0.90778	0.72199	-0.18288	0.52795	-0.79466
CDC42BPA_rep2	BRK1_rep2	0.62500	0.37500	24	C	A3	98	29	347	433	13.37117	13.53540	-7.63855	-0.08621	-4.15160	7.58616	3.19234	-0.43220	-2.94676	-3.57499	4.96956	5.55971	-1.26911	-6.11567	2.73646	2.83888	-1.08469	-0.71782	0.21187	-2.89322	2.68250	1.22103	3.90108	-0.43877	4.25901	1.40249	2.89629	-3.37570	-0.01421	-2.41065	1.19732	-0.08187	-1.23449	0.50000	1.69670	1.64938	-0.08680	0.48566	-2.07514	0.13353	-0.10185	-1.40603	0.17050	-0.69993	-0.46964	-1.70320	1.54098	1.52142	-2.37929	-0.61192
PDPN_rep3		0.96774		31	C	A3	98	29	437	482	-5.01729	2.51549	-1.21742	-1.47049	-4.53048	6.95545	-3.20061	-3.07234	0.94111	8.71476	-0.00102	-0.80490	1.46119	-1.03739	1.03032	0.82821	1.17056	3.34669	-2.71634	-0.49843	-0.60021	-0.83551	-1.67729	-1.16297	-0.51210	-0.25186	-0.09820	0.17275	0.74723	-1.19097	-0.90429	-0.98375	0.44940	-1.70269	3.34369	0.08975	-1.20105	0.01347	-1.54577	-1.16402	0.36898	-0.33625	-1.28963	-0.99165	0.73526	-1.95760	-2.38629	0.49342	0.80178	-0.82561
PDPN_rep3		1.00000		24	C	A3	98	29	422	549	-9.15382	5.11807	-3.42563	-0.30219	5.87134	1.55389	-4.94251	-3.86403	3.42208	1.05980	1.56447	0.45675	-0.19021	-1.33293	-0.50891	-0.64919	1.85412	4.33555	-2.28659	1.29335	-0.95451	-1.60000	-0.57750	0.92084	-0.40271	-0.35286	-0.36054	1.45824	1.45761	-0.21005	0.60008	-0.12059	-0.28427	0.09519	0.57950	0.35016	-0.77032	0.70029	1.02468	-1.00896	0.09614	0.39582	-0.45881	1.04125	-0.23904	-1.72965	-0.89462	-0.00485	0.80543	0.47647
MYH4_rep2		0.94444		54	C	A3	98	29	112	614	-6.99287	1.09141	2.04451	0.15498	-7.27742	-0.56732	-0.72603	1.47445	1.71399	2.79209	1.54993	-0.12209	2.16306	0.20083	3.10549	1.00094	1.16748	1.88391	-0.71181	0.35746	-1.76212	-3.08290	-0.15039	0.39807	2.19274	-1.67777	-0.20262	1.16871	-0.88929	0.91641	-0.24012	-0.59210	0.43747	1.38356	1.39731	0.92104	1.44838	0.34198	0.98248	-1.73249	0.12206	-1.80829	-0.28919	1.52641	-0.61400	-2.69349	-1.59881	0.19762	1.94506	-0.86815
MYO3A_rep2		0.89286		28	C	A3	98	29	593	765	3.09050	15.25604	1.79502	-4.75166	12.72703	6.21528	-1.82072	4.90524	-2.62595	8.76212	-3.42184	-3.86561	-4.25474	0.18561	5.41944	4.79175	2.20039	-0.74104	2.53874	-1.65591	0.44847	-2.15939	1.11977	-0.52486	-1.07795	-1.50800	1.17581	0.88379	1.73303	-2.68546	-0.35474	-0.94863	-0.09862	1.54977	0.99350	0.49247	1.47265	0.22360	1.32377	0.91948	1.70836	1.43532	0.45980	-2.35232	3.33309	-0.00852	-0.76440	1.13680	1.58861	-0.10917
TNNC1_rep1	MTOR_rep2	0.51515	0.33333	33	C	A3	98	29	267	781	-6.69517	2.18404	-4.07801	1.03804	4.00731	3.49047	1.76060	2.86769	-0.66877	0.55657	-3.34143	-2.85306	1.89799	-4.81661	-0.26874	0.18478	1.05793	2.26013	-0.62718	0.20722	-1.13555	1.45764	0.78703	1.82592	-0.98694	-0.10780	0.55886	1.33822	-0.02425	0.21694	1.02475	-0.30352	0.02145	1.35805	-0.44273	-1.58361	1.18006	0.14589	0.55023	0.41427	-1.56980	1.07651	0.87178	0.91456	0.64622	-1.15970	0.20598	0.37673	-0.19268	0.28703
TNNC1_rep1	MTOR_rep2	0.42857	0.34286	35	C	A3	98	29	378	819	-11.61702	-0.01870	-4.29717	-1.93415	3.83732	4.52157	-2.91036	-2.09249	1.89728	2.11343	2.02197	-1.69344	-0.09073	-2.04000	-1.96578	-1.61848	-0.24291	4.76893	-0.89928	-0.22192	-1.58430	-2.20052	-0.20504	-0.21577	0.89274	0.47117	0.07106	-0.30776	0.61608	-0.13150	0.82621	1.31539	-0.24983	1.60604	-0.31373	0.95744	0.38331	-0.42780	0.72501	-0.41256	0.38814	1.04422	-0.16629	0.61559	1.00619	0.64092	-0.12811	1.35485	-1.10371	0.78802
PAFAH1B1_rep1		0.79487		39	C	A3	98	29	919	863	-2.13775	4.23508	3.70745	2.69444	-4.02549	4.20857	-4.42657	-1.88641	-0.34555	0.35602	0.41329	-0.42384	0.40192	-3.55357	-2.83899	-0.93311	-0.49308	0.50821	-1.69760	1.52188	-1.47589	-0.94466	-3.60888	1.28597	-0.00332	-1.15890	-2.23787	-0.40383	1.34846	1.65472	1.94796	0.49729	0.13512	0.38393	1.30722	-0.31241	0.32458	-1.06126	0.92206	-1.01650	-0.22651	1.63810	0.02024	1.88727	-0.62923	-1.10414	0.42830	0.72291	1.07579	-0.11270
CTTN_rep3		0.48000		25	C	A3	98	29	787	925	-12.31859	2.57285	2.10675	-1.66696	0.37270	4.88456	-2.94500	-1.03318	1.52169	-0.82889	0.04122	-1.37887	-0.91128	2.35572	3.67489	-3.81167	0.06060	-0.46851	-2.62540	-0.58697	0.37917	0.62627	-4.18110	-1.53114	-0.62156	0.70112	2.04656	-0.36594	-1.24361	-0.58913	1.30619	-0.35295	-0.20945	1.32137	1.57015	-0.22081	-0.12883	-0.30713	-0.00035	0.95819	1.12886	0.94034	0.02276	-0.28729	-0.34363	-0.81992	-0.56508	-0.05857	-0.58659	-0.61516
ITGB1BP1_rep2	INPP5K_rep3	0.45098	0.31373	51	C	A3	98	30	382	133	-10.47497	3.50501	-0.86916	-2.68081	1.31972	2.85246	-0.73451	-0.64685	0.23742	2.34457	-1.21409	-1.28464	-2.45970	1.26779	3.33705	-1.29901	-0.50428	-1.36741	1.17596	-0.34436	1.42069	0.90767	0.10971	-0.10370	-1.68071	-0.44980	-0.83004	-1.36053	-0.32220	-1.91541	0.97034	0.55407	-0.44063	-1.01316	-0.30265	0.45898	-0.23708	-2.47350	-0.24543	-1.46151	-1.25661	1.80834	-0.10964	-0.56282	-0.69037	0.99967	-1.29384	-0.99412	-0.66831	0.39271
CTTN_rep3		0.95455		22	C	A3	98	30	794	181	-7.11179	-1.26728	1.15702	-0.05362	3.84809	0.08314	0.82018	-3.74225	-1.74276	-0.54237	-1.45467	-0.57833	0.67670	-0.28263	0.70751	-2.33053	0.23242	0.45914	-1.21513	0.02710	1.23315	-0.14026	0.33899	-0.72087	0.44759	0.14224	-0.31102	-1.51131	0.36214	-0.71234	-0.11879	1.10926	-0.42180	-0.32329	-0.30468	-0.57321	-0.68921	-0.76294	-0.46929	-0.04558	-0.28610	0.78858	-1.40558	1.10037	0.37742	0.13560	0.37480	0.53864	0.88725	-0.04256
CTTN_rep3		0.94737		19	C	A3	98	30	869	211	-5.59657	-3.15620	-5.85487	4.14628	3.24280	-0.47907	5.56087	0.43381	-1.42540	-2.51239	0.34654	-0.61979	1.82594	0.15483	0.18593	-0.59460	-1.19054	2.04442	-0.75706	0.12456	1.49180	0.39230	0.20858	-1.02224	1.73284	0.55546	-1.08587	-0.43224	1.38551	0.58401	0.29616	0.05272	-0.45322	-0.32768	-0.51410	-1.61914	-1.92698	0.42122	-0.12422	-0.09213	-0.63395	-0.63594	1.12709	-0.17483	-0.44606	-0.97930	1.45603	0.92318	0.70984	-0.52850
CFL1_rep2		0.87500		40	C	A3	98	30	683	242	-6.18393	14.99381	-14.48228	-10.52875	1.32525	-0.23803	-1.62440	2.04682	8.95377	3.39712	3.86527	0.23178	-4.95486	-3.31652	-3.04379	2.35259	0.72644	1.54344	2.17666	-2.86563	2.36759	1.21714	0.65654	-0.62047	0.53740	-0.55270	0.23715	-2.36156	-1.48589	-0.37611	1.92588	1.42667	-0.45412	0.76180	-0.06137	2.51038	0.05967	0.17125	-2.07817	-1.02711	-1.10157	3.10314	-1.38089	0.49265	0.93787	0.93396	-0.28017	0.46643	0.52079	-1.31837
ITGB1BP1_rep2	INPP5K_rep3	0.50000	0.31034	58	C	A3	98	30	410	349	-14.91732	-2.15119	-0.39800	-4.35266	1.74404	2.75350	-0.15584	1.69895	2.03836	-0.80423	4.87862	-1.11638	-0.10180	-1.34153	0.76874	-0.06160	-1.17760	0.35669	0.66957	0.72856	-2.86808	1.70368	0.37040	0.66442	1.44934	-2.03701	-0.47244	-0.34500	0.90139	0.12838	0.16650	-0.86107	-0.41200	0.31418	0.35428	0.90428	-0.89289	-0.31743	1.04665	-1.07395	-0.27801	-0.90444	0.25386	1.00831	1.23299	0.23598	-0.82927	1.04642	-0.17296	-0.29806
INPP5K_rep3		0.87500		32	C	A3	98	30	726	374	-6.11040	3.85326	0.36646	-0.35128	3.83160	5.18640	-1.16207	-5.73511	1.64556	-1.09352	2.25895	-1.09812	-0.66391	-0.78562	1.76461	-0.60299	0.41078	-2.17889	-2.29308	-0.48659	1.93780	-0.74782	2.61950	-1.80722	-0.36002	0.12629	-1.22272	-0.74785	1.64758	-0.06802	0.83309	-0.20339	-0.54267	-1.50462	-0.34147	-1.01594	0.53550	-1.05788	0.30441	0.80673	-1.60188	0.20655	0.36239	-0.90025	-0.56879	0.48041	-0.64721	-0.03992	0.29732	1.58567
CAPZB_rep2		0.93478		46	C	A3	98	30	271	383	-8.63711	1.46648	0.17725	-0.81584	0.31783	-2.92807	-0.03491	0.31562	0.42594	-3.06543	2.90516	-1.11847	1.86195	4.98594	0.61262	-1.58257	-1.01422	-2.13945	-0.69406	2.07229	2.11294	-0.93857	0.50153	1.09659	-1.09018	-1.71244	2.03051	0.01144	0.93385	0.58931	0.19183	-1.73044	0.84215	-1.16492	-0.16572	0.34432	0.46449	0.79896	2.13333	1.19003	1.07282	0.14218	0.51686	-1.70677	0.39213	-1.62315	-0.11747	0.59624	1.60116	0.01192
DCTN1_rep1		0.83333		36	C	A3	98	30	811	451	-0.70609	10.54689	-3.71280	-8.74737	0.57249	1.46718	-2.34820	1.24346	0.62156	-0.79744	-0.14370	-2.76371	1.35236	4.89867	-0.67608	1.97320	-0.54736	1.70542	-0.52847	-0.63502	3.69193	-0.92411	1.94547	-4.23123	0.91832	-1.24476	-1.97220	-2.83530	-0.85265	-0.02212	0.78067	-2.17282	-0.02975	-0.31225	-0.13814	-1.32894	-0.27958	0.71816	2.35245	0.04234	-2.29778	-1.15182	-0.46039	0.16132	0.72951	0.10892	-0.62936	-1.82728	0.85234	-0.80741
INPP5K_rep3		0.76923		26	C	A3	98	30	589	407	-10.57745	0.50074	1.59490	-0.56829	3.96605	1.85006	-2.15541	-2.84292	0.41842	0.62173	1.45096	-2.06014	0.53594	0.87813	1.11694	-0.31826	1.54238	-1.30556	-1.63841	-1.32026	1.10310	1.00320	1.97218	0.91638	-0.99544	-0.42057	-0.04003	-1.34081	1.11724	-1.21354	-0.24411	-0.06090	-1.10794	0.23187	-0.18618	1.05870	-0.13088	-2.06467	0.01008	0.81216	0.23218	0.32334	0.06611	-0.00203	-0.67621	-0.35285	-0.74623	-1.51444	-0.29012	0.25421
INPP5K_rep1		0.88889		9	C	A3	98	30	772	627	-9.40334	-5.02829	2.70103	-1.56136	-4.02327	3.64424	-1.09543	-2.13993	-1.60842	1.84068	0.43816	1.11927	0.02005	1.36661	3.54170	-0.69586	-1.86965	0.02358	0.56206	-0.55579	2.59986	-2.54232	-0.16635	-2.68523	0.28709	-1.07642	-1.31469	-1.28114	1.19831	0.55466	1.00883	-1.96951	-0.49244	-0.93918	-0.27103	-0.23878	0.06280	-1.23508	0.72215	-0.39921	-1.40723	1.47350	1.14957	-0.60428	0.12158	-0.37469	0.73859	-0.54243	0.21161	-0.02935
VIM_rep2	PLEKHO1_rep1	0.58824	0.39216	51	C	A3	98	30	232	620	-0.01725	3.49154	-1.99530	-4.02559	-5.29418	-2.94921	2.36309	2.85656	-4.77945	-0.59402	0.27450	0.66602	-1.72100	2.56838	0.61656	1.48288	-1.79716	-0.43853	-0.30072	0.86156	4.89666	1.21943	-3.25079	-0.75108	0.92008	-2.75218	-3.13759	0.96569	-0.34527	-0.59235	-1.69719	-2.26166	0.37606	-1.25656	-0.61544	1.61192	-2.45741	-1.20954	0.96147	0.23645	-0.03100	-3.38711	-1.51961	-2.42439	0.55854	-0.05884	-0.97032	1.90265	-2.36435	-0.98055
EMD_rep1		0.60000		10	C	A3	98	30	543	632	9.45717	11.49661	-1.20980	13.10036	3.69786	-1.80969	-1.20759	-0.32447	0.88225	6.69484	-9.37416	-3.73837	3.01186	5.70596	4.27542	2.80950	6.84469	-0.51485	3.97754	-3.10599	-1.19532	4.55471	0.30955	-3.53132	-2.24319	2.45769	2.59459	0.53164	0.53314	-1.17827	1.32127	-1.07620	1.54638	0.28641	1.02531	-0.97115	-1.64275	0.00334	-0.03370	0.71624	-0.01180	-0.69737	-0.70711	0.90035	1.26191	-0.33310	-0.45530	0.20647	0.02521	-1.20712
EMD_rep1	MARK2_rep1	0.46154	0.46154	13	C	A3	98	30	421	629	16.15633	12.64070	-9.94792	12.51032	-3.12173	-5.03971	-8.10747	1.87802	1.95823	-1.90929	-0.04827	3.94586	3.38943	-0.27796	-1.15965	3.58030	-1.05833	-1.81469	3.04650	-4.03817	-1.83686	1.33824	0.25633	-1.00328	-3.53011	0.21920	-1.77047	2.88805	2.24869	-1.00369	0.90000	-0.32623	1.15080	0.71249	0.79424	-0.15828	0.53948	-1.28091	-2.20435	0.69506	0.04926	0.98356	0.18986	-0.11956	0.13516	-0.63162	0.90981	-0.09784	-0.21111	-0.11665
MYLK_rep2		0.88889		18	C	A3	98	30	643	667	14.13557	9.76377	-2.28444	-0.20412	-5.00698	2.82250	4.09875	-1.26878	-4.03148	-3.56457	0.66682	-3.83592	3.58002	3.17416	-1.27425	2.44102	0.50708	1.96531	-1.02034	-1.08627	1.12040	1.83008	-0.23009	-0.72645	-2.70587	0.51084	-3.72256	-1.72494	-0.21093	1.44443	1.29580	1.00080	-0.90065	-0.15484	1.31724	0.07656	-0.26289	0.20821	0.70744	-0.88429	1.97751	0.38820	-0.19018	-0.03438	-0.11295	0.91171	0.15150	0.51193	1.31774	1.81466
SH3PXD2B_rep2		0.72727		11	C	A3	98	30	483	812	-7.20274	1.01688	-1.20839	2.60489	2.22830	-0.93205	-0.13218	-2.60470	-0.75927	-1.24647	0.76341	-0.13639	-1.87401	-0.43137	0.78798	-4.44615	0.52280	-0.67238	-3.41655	-2.43794	4.31231	-0.27343	-1.97674	1.00100	0.08774	-0.51453	0.99461	0.98063	2.29683	0.07917	-0.10072	0.23038	-0.49909	0.15241	-1.01036	-0.31336	-1.24957	-0.60188	-0.32009	-0.24431	0.10954	-0.32507	1.83003	-0.59953	0.58858	-0.45980	1.13916	0.80193	0.14320	0.89265
PAFAH1B1_rep1	TLN1_rep1	0.66667	0.33333	36	C	A3	98	30	316	884	3.65950	6.33511	3.30386	11.08330	-5.05575	5.19425	-7.71936	1.11644	1.23272	-0.11868	0.79614	-6.20307	4.48295	-0.23004	0.66583	-4.09230	-2.84633	-1.81275	0.30874	1.98060	-2.13073	-4.56652	-1.28210	2.40792	-3.52954	1.30203	1.67926	0.96548	0.17929	-0.62109	1.07298	-0.37067	2.83838	0.31340	-1.25934	0.81956	1.42053	-1.00060	1.53829	-0.03602	0.29013	0.04704	-0.01389	-0.31540	0.96196	0.17632	-0.54211	1.23695	1.23617	0.54673
PTN_rep3		0.87500		8	C	A3	98	31	738	269	-7.36546	1.75151	9.72114	-1.10124	2.46299	-3.58396	2.63653	0.40231	-3.33630	-3.28540	2.95598	-1.00055	-2.59380	1.14707	2.57590	0.69756	-0.79115	-2.90304	-1.71096	-0.83479	2.91166	-0.36214	2.10945	-1.00509	1.13352	-2.74063	1.35314	-2.75176	0.85820	-0.02343	0.29731	-0.08399	-1.37934	0.77929	-0.07863	-0.06475	0.04003	-1.66915	-0.69239	-1.02272	-0.13850	1.19890	-0.11785	-0.31298	-0.91674	-0.21301	0.72844	-0.06315	-0.58826	0.06371
PTN_rep3		1.00000		7	C	A3	98	31	591	314	-1.01525	-3.26778	-1.07644	2.02925	-5.57079	-0.04360	5.30017	0.38175	-3.78879	-2.21404	3.76444	0.55117	-0.65847	2.49083	-0.14194	-2.32880	-3.68424	0.21235	0.23701	-0.36676	2.88768	1.12067	-0.38667	-2.34584	1.90677	-0.42242	1.76614	-0.02400	1.58572	0.08911	-2.22383	0.10564	-1.41847	-0.24074	-1.25196	1.04685	-2.15542	-0.51980	-0.07145	-0.33786	0.70122	2.15922	2.17169	-0.57942	-0.68172	-1.20531	1.40661	0.12132	0.17719	-0.35391
FER_rep2	MET_rep1	0.50769	0.49231	65	C	A3	98	31	889	323	-8.64184	2.28930	-1.16462	-13.06542	-7.36686	11.34835	-6.04308	-1.46136	1.16115	0.95253	1.96659	-0.98795	0.87081	2.05907	-6.95136	-3.50700	-3.64531	1.31732	1.21989	-2.27395	0.85132	0.54030	-0.80407	0.50995	0.71637	-1.33521	-1.77508	-0.96191	-1.84106	-1.02315	0.04838	-0.52159	-2.78146	0.68251	1.62526	2.01370	1.00704	1.83289	0.33843	-0.67994	-1.26916	0.00358	-0.85747	0.42512	1.62098	-0.10234	-0.46131	-0.44238	-0.62679	-1.68951
BAIAP2_rep1		0.89655		29	C	A3	98	31	175	416	-2.49937	4.68991	0.49257	-5.60958	-4.30948	-0.67111	-2.24865	4.26469	-3.50478	-1.53981	-2.07446	-0.38321	-2.87697	1.05011	1.29590	1.60944	-0.79171	-0.41768	0.02422	4.77319	2.59092	1.24323	-1.93435	-1.11284	-1.28736	-2.11741	-0.40786	1.56718	1.06454	1.25759	-0.09442	-0.64242	-0.22503	1.18862	-0.15878	0.51243	-2.32957	2.01047	-0.48108	0.34780	2.31567	-2.01869	0.48114	2.71210	-1.49403	1.53350	-0.02752	-1.34292	-1.21934	3.92097
CONTROL_rep11		0.96552		29	C	A3	98	31	727	473	-1.70788	-1.59957	6.39550	8.65456	2.05664	0.69305	-4.01885	1.13323	0.43743	-2.46122	0.95891	-1.40691	-0.37861	-0.61415	-1.05726	-4.44765	-1.46685	0.75241	-0.39873	3.80925	-2.39777	-1.02052	-1.62864	-1.75451	0.15622	2.14540	0.67461	0.38951	-1.57795	-0.66184	0.97893	-0.16411	1.23785	-0.01259	1.00128	-0.42409	-0.19648	-0.95145	-0.14420	-0.50882	0.48511	0.49846	0.49999	0.56863	0.48707	0.83591	0.61083	-0.80627	-0.35844	-0.07758
IPP_rep3	VEGFA_rep1	0.50000	0.47826	46	C	A3	98	31	278	588	10.38197	-11.12358	2.84125	-16.60971	-1.28954	2.57955	1.92771	2.86937	0.52437	-4.94240	-3.48952	1.93782	1.94397	-1.51443	1.73684	1.71309	-2.60027	-7.26496	4.77328	0.95164	1.37561	2.11061	-0.18175	1.51854	-0.03882	0.50053	-0.23517	-0.66766	-0.96112	2.07616	-0.88767	-0.76565	-3.60602	-1.25572	-1.31840	0.76513	1.61774	1.57004	-0.65084	0.02692	0.23168	-0.18077	-0.08370	0.54147	-1.43160	-0.44924	2.55670	-0.56589	0.72208	0.34608
TPM3_rep1	MICAL1_rep3	0.53846	0.46154	26	C	A3	98	31	910	578	11.48247	4.27426	0.53858	8.60114	-0.15155	3.59066	0.99776	1.96017	-6.12792	2.85630	-1.43296	-5.87686	0.46894	-1.20207	-0.70688	1.63614	0.58137	-3.53402	0.85954	-0.38527	0.63568	-1.53936	-3.27439	0.59852	-3.15854	1.45265	-0.94814	-0.10632	-0.31879	0.90015	-0.93130	1.24967	0.30107	2.26888	0.74411	1.02170	0.75691	-0.90989	1.82069	1.36662	1.10464	-0.80627	0.48413	0.22040	1.37881	1.07270	0.74466	1.90395	2.03997	-0.99847
VEGFA_rep1	IPP_rep3	0.66667	0.33333	21	C	A3	98	31	305	635	8.18747	-1.90868	1.89056	-13.56064	5.09922	4.08716	-0.84710	-2.67455	1.73215	0.56268	-3.89042	-1.21842	1.93922	-1.64097	1.37075	0.24902	-0.20321	-5.21523	1.65223	0.06948	-2.29864	-2.19565	-0.10291	-0.06031	-1.59798	1.74874	1.09390	-0.67180	-1.08889	-0.54000	-0.87123	-1.55321	-1.52244	-1.30880	0.09198	1.34305	0.57275	-0.86664	0.18810	-1.60285	-0.74114	0.51391	-0.21372	0.26798	0.35749	2.15271	1.28837	-0.65968	-0.38241	0.32931
MYO3A_rep2	LIMK1_rep2	0.52381	0.45238	42	C	A3	98	31	621	810	-2.91357	-0.17427	6.05621	-2.77623	-7.41236	2.70026	-9.29835	0.86000	-3.94918	-2.47388	-1.23200	0.97162	2.18976	3.52215	-4.79716	-3.33088	-3.28085	2.11855	1.09246	1.92819	-1.67831	-0.86104	1.48688	1.27454	-1.90250	-0.47081	1.52796	-2.64812	0.35290	0.35203	0.38626	0.21120	1.54743	0.98654	-0.50813	1.31178	2.84781	0.69507	-0.71648	-0.40561	-1.08747	1.45024	1.41760	-0.62830	0.54656	0.50631	-1.24512	0.95239	-0.74947	-1.29636
PDLIM5_rep1	PSTPIP2_rep1	0.54286	0.40000	35	C	A3	98	31	792	939	-8.83713	4.81265	-1.58082	9.36893	2.84948	-0.48815	1.73844	4.02633	0.31811	-5.48844	0.60761	-2.42527	-0.18764	3.46450	1.87602	-3.70637	-1.60994	-0.21954	-1.57138	2.90861	2.01894	-0.85627	-1.92939	-0.54493	0.41379	-0.57444	2.00350	0.33774	2.60015	-0.38905	-0.06906	-0.00661	0.10934	-0.41339	-0.29239	-0.61062	0.06074	-0.38272	1.53968	-0.42977	1.04308	0.23327	0.13419	-1.12680	0.43423	-0.36255	0.59837	0.99271	0.41153	-0.27971
MYO1B_rep3		0.91429		35	C	A3	98	32	527	253	15.39850	-1.23191	-10.21569	1.48553	-7.82268	-8.67709	-0.33401	0.73370	-5.59993	2.55246	7.42404	2.80880	-6.83908	0.53667	-4.09333	-4.78999	-2.99816	1.67954	-5.27058	3.32056	3.40173	5.46897	0.28667	0.66077	1.73402	0.11056	-3.02209	1.32728	1.47045	1.37996	-2.03887	0.88376	-1.31759	-0.31101	-1.75767	-0.68532	-1.77576	0.11913	-1.01597	1.91857	0.59761	0.23794	-0.35355	0.41843	-0.69512	-0.32027	-0.17576	-0.28980	-1.45276	1.52043
PDLIM5_rep1		0.90909		33	C	A3	98	32	846	319	12.95260	14.81279	-3.04778	4.06313	-8.52345	-1.65232	-2.45443	-0.55691	0.26203	-1.35809	0.63466	-4.25281	8.16178	6.02352	0.00175	4.37352	-2.54041	-1.55181	0.30210	0.97559	-0.51691	1.39286	4.96996	-2.24118	2.68752	-0.88208	-3.29867	0.61269	1.05627	1.57841	1.58330	-2.01403	0.93563	0.05875	0.12402	-1.38109	-0.41262	1.51373	0.53152	2.50402	0.58003	-1.61695	0.18310	1.52763	-1.81303	0.10299	0.81918	-1.29339	-0.19208	-0.59195
PLEKHH2_rep2		0.86207		29	C	A3	98	32	785	332	-1.82529	-6.62750	-5.35803	-4.20618	2.98512	-0.58369	2.06601	-3.48678	-3.14436	0.81603	1.43054	0.59776	-1.06368	-0.69770	-3.37297	2.80457	-0.87035	0.36027	1.93093	-2.14744	-0.12695	-1.18652	1.05802	2.08032	1.18065	0.70007	0.26671	0.71116	0.54747	-0.44249	-0.83109	-0.06871	-1.15326	-0.31209	-2.37594	-0.21990	-0.74901	0.53636	0.29717	1.15857	0.27191	1.53530	-0.65972	-0.11140	-0.34967	-0.14153	-1.80782	-0.44404	0.23813	-0.69011
CNN3_rep1		0.94444		18	C	A3	98	32	943	345	17.75091	13.92461	-6.23849	4.04515	5.63349	2.55677	-4.51175	1.14570	-6.62431	4.78832	0.89546	0.52394	-1.15708	-5.81583	0.00153	3.22989	-4.85255	0.68987	0.37363	-3.58386	-0.85076	0.84678	-0.70043	1.19844	2.59391	0.53055	-2.63745	-1.64056	-0.21131	-1.91755	0.26367	1.07344	-0.36137	1.49694	1.50741	0.42758	0.97228	-1.16708	3.64217	0.49635	1.31760	0.42190	0.71261	0.69483	0.67541	-1.04783	0.62570	0.28148	2.40068	-0.48842
CDC42_rep3		0.91667		36	C	A3	98	32	817	550	-6.06824	-0.71978	8.46713	-5.29904	-4.38047	4.98389	-6.75044	-2.51830	-3.79734	-0.82919	1.00067	0.49551	-0.76496	1.60891	0.06432	-3.25693	-2.25455	-0.98950	-1.50409	-0.29855	0.93619	0.52797	-1.11013	0.59340	-0.62229	-1.74814	-1.50670	-1.68093	0.83966	0.65122	0.83003	-1.30523	0.64323	0.54941	-0.29189	0.87574	0.11384	0.07052	0.93162	-0.29135	-1.86145	0.39126	0.59264	0.10360	1.02316	-0.75485	1.01009	1.05995	0.41154	0.91072
CONTROL_rep14		0.94118		17	C	A3	98	32	949	541	-0.96551	3.24945	-5.60698	1.93172	2.51148	-3.47052	2.73257	-2.24955	-0.33211	0.06827	-3.94491	1.60992	-4.16298	-2.74832	0.50221	0.72410	-1.07946	-3.49538	-1.21670	0.16654	-1.07390	2.37321	-0.87399	-0.28324	-0.07345	-0.39607	-1.78329	-0.39756	1.70776	-0.01975	-0.73522	0.65122	-1.48792	1.07293	-0.56770	-2.25190	-0.54408	0.40491	0.12250	0.50215	-0.46648	0.33102	0.38402	0.26365	-0.15526	-0.80930	-0.67702	0.52252	-0.53611	-0.14962
CNN2_rep2		0.97059		34	C	A3	98	32	581	597	-10.25251	-1.87489	-2.13090	-3.77114	0.37876	3.81125	-3.69045	-0.17480	1.27900	4.08846	2.41605	0.37333	0.84584	0.80870	-2.50350	-2.16077	0.82096	-0.87450	0.44197	-0.37889	-2.44824	-2.25587	-1.45903	-0.08323	2.20809	-0.77267	1.02340	-0.02910	0.94584	0.47880	1.07302	0.47672	0.14081	1.03017	-1.98611	-0.22534	0.60951	0.76276	-0.20979	2.06927	0.63404	-0.32895	0.64708	0.96065	1.85050	0.68297	-1.83971	0.24045	0.91787	-0.35702
CNN2_rep2		1.00000		24	C	A3	98	32	680	638	-8.02283	4.54557	-3.54139	0.33183	5.62203	3.06909	-2.16428	2.13590	2.39760	0.35474	1.14876	-4.95928	0.17666	-1.70692	-1.67087	-1.66530	-0.02380	-1.62099	-2.71359	3.20391	-0.90167	1.32715	0.53306	0.08918	-1.99724	0.76564	0.78300	-0.80290	-0.13120	-0.41729	0.06975	0.36767	-0.10878	0.05797	0.82334	-0.36797	0.64266	-0.50447	-1.28627	0.57782	1.58020	1.05108	-0.42675	-1.01955	0.79946	0.25583	-0.99616	0.06282	-0.28870	0.29512
FAM171A1_rep2		1.00000		12	C	A3	98	32	827	719	15.49341	4.99552	-11.93308	7.03276	1.11882	-4.01203	-6.45513	2.49942	-4.70651	-0.01081	-2.02515	3.69662	2.14254	3.74831	-2.32396	-1.03372	0.91671	-0.20354	1.05603	0.57823	-0.80012	0.74188	-2.10801	-0.49593	-3.23748	0.82217	0.63824	2.75359	2.34798	-0.56310	1.18296	0.42656	0.40254	-0.22953	-0.63936	2.65751	0.11280	-0.65943	-0.96240	0.87240	0.61186	0.61786	0.65398	0.47142	-0.73003	1.24573	0.94396	-1.47945	1.80216	-0.00536
SVIL_rep1		1.00000		31	C	A3	98	33	545	188	9.79112	12.77678	-15.84548	4.31032	-6.92909	-3.18901	-2.04714	5.48150	-1.75813	3.53577	3.63276	0.75880	-0.84732	-2.21451	-0.61601	1.53925	-2.61679	-3.00319	-0.45542	-3.25483	1.30143	0.98850	-1.61732	4.72602	-4.03558	-0.21567	-2.69730	0.08322	1.64776	0.37247	1.74547	-0.88581	0.71775	-0.34725	-1.10315	-3.35201	-0.97611	2.03157	-1.47562	1.34485	0.26593	-1.87863	1.47598	0.79272	-0.20727	-0.51885	-0.14391	0.99312	-1.76645	0.47268
ENC1_rep1		0.96491		57	C	A3	98	33	713	195	-2.85255	1.20758	8.88307	-10.71482	-5.11726	6.17303	-3.14910	-0.53947	-0.42034	-2.68141	2.79508	-2.52618	-0.97757	0.16353	-0.68965	-0.95213	0.95011	-2.05028	1.55292	0.16628	-0.85437	-0.18590	-0.46719	1.21044	-0.78132	-1.91087	1.45645	-2.85546	-0.99040	-1.40458	-0.28611	-0.41659	-0.48532	-0.87605	-0.33362	2.04830	2.15261	0.28630	0.15797	0.01203	0.35069	0.41274	-1.31756	0.72789	-0.52846	-0.60477	0.75401	-2.29154	-2.42433	0.58271
CNN3_rep1		0.91304		23	C	A3	98	33	317	436	-0.17667	4.22847	-4.51549	-3.86382	-0.92687	2.27578	-3.47802	-2.95561	-1.38516	10.21489	-1.18602	-0.28919	-3.09354	0.38938	-0.71770	-0.71086	1.03696	0.87260	-2.02802	2.32382	0.83709	-0.54466	1.95975	-0.35964	-1.65666	0.77532	-0.02552	-0.33986	0.73026	0.13800	1.20701	-0.89338	0.00551	-0.99953	-0.71976	1.99956	0.44107	-0.96109	-0.20538	-2.20623	1.18529	1.88966	1.90512	-2.25590	2.19624	1.00868	0.32725	2.39451	-0.40595	3.23033
SVIL_rep1		0.95000		20	C	A3	98	33	572	486	-1.53784	-0.96646	-1.18664	-1.98530	0.03285	4.45421	-8.28112	-1.90639	-1.38906	0.20752	-4.11687	1.72094	1.24150	0.09072	-3.39716	-1.35471	0.51436	-3.27675	1.36184	2.63936	0.05598	-0.99781	-2.75344	1.06133	-0.84633	-0.11903	-0.15934	1.99059	0.97533	0.57200	0.09096	-1.78742	-0.41399	0.49054	0.95721	0.15130	1.32465	-1.03896	-0.53826	-0.13735	0.71147	1.60605	-1.18619	1.29259	-0.79569	0.25641	-0.32761	-1.33454	0.56965	-0.40685
ENAH_rep3		0.95833		24	C	A3	98	33	820	579	1.74453	2.57399	0.05705	5.05249	2.78514	8.23365	-0.36794	-4.49620	-6.34756	-3.92911	5.33637	0.27212	-1.20127	-0.72431	-0.73581	2.97931	2.90676	0.44890	-0.06201	1.32580	-0.80828	-0.49263	3.57594	-0.49480	-0.33150	1.97941	-0.23052	-0.82267	-1.32547	-0.51952	2.42212	-0.61537	-0.77487	-0.96910	0.17653	0.31888	-0.22642	-0.90256	0.40776	-0.00256	0.77172	-1.42355	-0.13578	0.01059	-1.38785	-0.81926	-0.68961	0.56078	0.49332	-0.51092
CONTROL_rep14		0.91667		12	C	A3	98	33	222	550	5.87446	0.54407	-1.33578	2.68572	3.03950	0.42922	6.64355	-5.25234	-2.29030	2.69766	-4.96954	-1.28688	-4.54931	-1.24033	1.66785	1.60123	-1.66613	-2.71684	-4.80783	3.22327	-1.35358	2.50830	0.38701	-2.49837	0.07291	2.14453	-0.53788	0.18640	-1.30984	-1.13873	-0.61659	1.63393	-0.83291	1.26448	-0.28561	-0.09608	-1.45794	0.34397	-0.81990	0.24902	0.59164	-0.02057	-0.05368	-0.30875	-1.44810	-0.61941	0.41636	1.01909	0.87155	-0.22818
ENAH_rep3		0.94286		35	C	A3	98	33	782	644	-9.85973	-4.00603	0.42696	-0.31218	2.29828	4.93966	-0.46433	-3.14220	-1.32303	-0.00392	3.85094	-0.84159	-0.81301	-0.16104	-0.07504	-0.93944	0.66810	-0.86548	-0.06599	1.96860	-0.95892	-2.55308	0.52849	0.58675	1.89123	0.32210	0.56373	-0.30672	0.78519	-1.15206	-0.35198	0.40858	-1.14897	0.04999	-1.13882	0.70333	0.13237	-0.02974	-0.64203	0.22532	1.11630	0.41188	-1.54745	0.34374	-0.79462	-0.73721	-0.11203	0.79645	-0.87851	0.12502
VPS18_rep3	FAM171A1_rep3	0.58333	0.39583	48	C	A3	98	33	529	661	5.90258	6.37598	3.23316	3.58492	-9.57296	13.75025	-2.14751	3.93713	-7.32720	-1.77910	0.76898	0.67270	-0.41277	-2.75436	-3.30128	-4.18194	0.29826	-1.27648	0.37632	-0.37377	1.25222	-2.91547	1.31546	3.13617	0.45077	-0.95993	2.83430	0.12610	2.03881	-1.69186	1.73632	-2.09661	-2.47363	0.29825	1.50434	0.27577	1.44456	-0.05757	2.46465	-2.33330	0.39862	-1.24225	-1.26533	2.82221	-2.04719	0.85220	-0.54181	-0.63557	-3.12904	1.16450
ZNF185_rep1	RHOQ_rep1	0.47917	0.37500	48	C	A3	98	33	627	833	-3.54053	5.49730	-0.68884	3.91415	3.32890	-2.70666	-0.87462	1.44093	-1.60668	-2.66190	2.06931	0.81632	-2.46956	1.39747	-1.27276	-2.07705	-2.83283	0.65546	-1.52671	0.90947	3.99577	-2.06580	-3.34079	0.20544	-0.54942	-1.22482	-1.97568	0.81664	1.81911	1.02517	-0.87307	-1.07805	0.37330	0.66441	0.98655	-0.17994	-0.92028	-0.71893	0.65209	0.13616	0.60445	0.02338	-1.00142	0.93805	-0.78555	0.71126	-0.09103	1.90897	0.31147	0.25208
TPM4_rep3		0.84211		19	C	A3	98	34	708	244	-8.43335	-4.39175	14.91295	-3.57651	-7.15568	-2.73431	0.33663	4.31869	-1.47047	-1.47402	1.94396	-1.11812	0.07125	2.53845	1.58835	-1.27151	0.22532	-0.80434	-0.90956	-1.72010	-1.37018	1.90418	-1.42277	-0.99811	0.96419	-2.39064	1.67651	-0.02733	-2.08755	0.91975	2.04787	-2.61371	1.69797	1.13136	2.46206	0.12035	0.97908	0.65424	0.89459	0.43138	2.30937	-0.71826	0.35380	-0.91053	0.50766	0.50027	-0.43505	0.01424	-0.77388	0.30545
TPM2_rep1		0.95000		20	C	A3	98	34	799	344	-5.90718	-0.04958	-1.33754	0.84632	-2.32273	0.42376	4.02557	-2.87020	0.98863	1.34899	5.15534	-2.85270	-1.28965	0.09464	1.92115	-2.62871	0.45260	-1.11471	-2.37570	1.59337	0.17674	2.80050	-1.44077	1.44310	1.86579	-0.65261	0.73674	0.13074	1.76179	-1.04459	-1.39292	-0.67029	-1.55852	-0.38366	-1.12604	-0.53689	-1.00114	-0.18485	1.86177	0.47169	-0.47287	1.06247	-1.08245	1.28748	0.01507	-1.13488	1.97026	0.56022	0.30537	-0.45449
ARHGAP44_rep1		0.85000		20	C	A3	98	34	822	448	-3.09373	-6.35564	5.06624	4.66645	0.75164	-6.64923	1.22546	1.83610	-1.95870	0.11650	-0.09608	0.23244	-0.12505	-3.61574	-0.23125	-0.40244	2.84960	-4.74282	0.07814	0.47725	-1.11438	-0.26137	1.00085	0.45328	2.17641	-0.41476	1.31885	-0.24833	-2.78199	0.76996	-0.03436	0.25603	0.56150	-0.39720	-0.51385	0.46160	0.66743	-0.45851	-0.62853	1.49348	0.99425	0.73154	0.05748	0.51248	0.30872	-1.20737	0.39346	-0.45786	0.55163	-0.61013
PHACTR4_rep1		0.90476		21	C	A3	98	34	738	554	-4.62131	3.59144	7.17542	-4.27271	-6.00270	1.23303	-4.93199	-3.87123	2.69768	1.27912	5.70522	0.15277	-1.29879	2.84837	1.34694	-0.84264	-1.11681	-2.67578	-4.05263	0.46363	1.00455	0.16228	1.09560	-0.58592	-2.78173	-0.48212	1.56463	-1.90152	1.05310	1.03790	0.28081	-1.65263	-0.00988	-0.65507	-1.31468	-0.40313	1.25272	-0.21142	1.89024	1.18184	-0.69440	1.74985	2.35906	-2.21379	0.29668	0.26411	-0.46374	-1.59119	-0.24343	0.06418
ABLIM1_rep3		0.80000		20	C	A3	98	34	724	647	-9.89734	-4.45662	4.02371	-0.76984	3.11423	-3.17589	2.92005	-0.89730	-0.89551	0.99072	2.17705	-1.57444	-0.11142	-0.81855	-0.40616	0.14497	2.10425	-1.89791	-0.52905	-1.78103	-3.38569	1.38119	1.59382	0.94210	0.03457	-1.37261	0.45203	-0.78681	0.15820	1.06286	-0.53999	0.76595	-0.20191	0.73989	-0.71533	0.68854	0.14443	-1.68203	0.25799	-0.05709	-0.49633	-0.16396	0.61481	1.29573	-0.48111	-0.52838	-0.86543	0.46674	0.27554	0.00102
FLOT2_rep2		1.00000		10	C	A3	98	34	803	671	-9.95440	3.26879	-6.41953	1.33854	4.52974	1.80016	1.66339	2.64796	1.76326	-0.86750	-0.63872	-3.66972	1.52199	0.92882	-1.68932	-2.14115	0.29398	1.98007	0.16292	-0.30555	-0.33820	0.63801	-1.82401	1.93706	1.65776	-0.00083	-0.77455	-1.05619	0.13998	-0.02459	2.84435	0.00051	0.59788	-2.22883	0.98992	-0.52235	-1.13248	0.21365	-0.37684	-0.51443	1.04932	-1.69689	0.36560	-0.41039	-1.31193	-1.34272	1.12019	-0.87998	0.50633	-0.31475
PFN2_rep2		0.89474		38	C	A3	98	35	379	169	-12.84249	-0.61743	2.01442	-7.51087	3.37261	-1.29925	3.17406	3.99306	0.93841	1.83517	3.11081	-2.76211	-2.27863	-0.88914	-0.62785	0.01717	-0.79612	0.38452	-0.01836	1.05139	-1.43179	0.22697	0.88442	-2.36873	-1.37337	-2.66165	1.66498	-0.91055	-1.52553	0.02769	-0.51770	-0.73780	0.29758	0.24545	1.38700	-1.23692	0.32631	-0.39383	-0.97257	-0.57871	0.38288	0.74342	-0.13764	0.93964	-0.01585	0.26732	0.41378	-0.39549	-0.15610	1.23647
CDH2_rep1		1.00000		10	C	A3	98	35	590	206	40.38089	-22.21569	-11.00533	-4.74636	4.27654	0.35421	0.66355	-5.02211	-0.83675	5.49912	5.05922	0.81989	-2.24002	5.78396	8.05360	3.29053	-2.45440	9.26936	-2.42386	-4.69200	-1.56407	1.62619	-1.39419	-1.04979	-5.52341	4.10491	-1.72004	1.14519	1.86010	-1.27382	0.98449	0.70488	-0.43107	1.22766	0.29927	0.76815	1.31824	-0.09938	-0.49755	-0.36120	-0.46717	-0.04718	-0.20865	0.07299	0.34972	-2.01917	0.11560	0.95941	1.32777	0.50231
DBNL_rep3		0.38462		13	C	A3	98	35	803	278	58.72793	25.02499	4.02093	4.25928	4.10864	-0.93032	11.02289	-1.16271	-1.23318	1.73150	1.06304	-7.17005	4.76186	7.58653	5.06228	4.49978	-2.50549	3.24108	-5.19493	0.69513	-5.54633	-1.29180	-7.18941	-2.66458	7.58552	3.87574	2.89058	-0.13220	0.31897	0.75039	-1.05770	-0.61358	0.77343	1.31345	-0.56997	-2.12804	-2.32381	-0.30436	1.21775	-1.86428	0.90133	-1.61833	-1.02118	0.18463	0.58117	1.56509	0.30248	2.13467	-0.89000	-0.51537
INPPL1_rep2	AJUBA_rep2	0.41379	0.31034	29	C	A3	98	35	858	295	17.05142	-2.55852	2.60838	-1.50337	2.30671	-1.80019	7.17493	-2.01413	-1.39507	-7.56302	-0.46315	-2.82570	-0.86913	2.68793	-1.05305	2.34546	0.94745	-4.36704	-0.43662	3.99511	-3.43836	-2.05979	-2.40711	-0.11340	-2.26069	1.90032	0.37986	-0.38946	-2.57426	0.83340	-1.31966	-0.38975	-0.55585	-2.13567	-1.45823	0.46103	-0.50776	-0.23793	-0.27681	-0.85263	-0.51950	-0.58991	-0.60688	-1.19358	-1.77451	0.54422	1.14395	0.95717	-0.03719	1.33444
LURAP1_rep1		0.64000		25	C	A3	98	35	506	304	-4.00517	-3.65967	-0.04582	2.84753	0.07392	-2.84917	-1.20669	-7.20633	1.37907	-0.88353	2.99572	-0.16713	-0.26990	0.87813	-2.24122	-0.63829	0.74881	2.65431	-1.05108	2.07424	-1.26621	-1.35634	1.75657	1.41486	2.03551	0.94992	-1.08464	0.55335	-0.22360	1.66228	0.87686	0.82074	-0.58097	0.36063	0.55068	0.19504	0.43176	-0.14656	0.06700	-0.26018	-0.34747	-0.41515	0.53045	1.59389	0.96761	-0.03916	-0.02713	-0.60766	0.95851	-0.08387
INPPL1_rep2		0.88462		26	C	A3	98	35	750	323	18.71440	-7.44147	0.50444	-2.94679	5.08601	-0.20279	0.85887	-4.28873	-2.42995	-5.21484	-5.46033	-1.57562	0.42495	-0.93420	0.50635	1.28532	2.74918	-4.58914	3.11201	0.60521	-2.43197	1.40381	1.03674	2.98234	-0.57943	2.15982	-0.09599	0.76192	0.61697	-0.94572	-1.66506	0.26451	-0.74798	1.22073	-1.82251	-0.85442	0.60493	-0.14170	-0.88436	-0.31136	1.15753	-1.25646	-0.54305	-0.09257	2.61083	0.30089	-0.19463	0.57483	-0.07394	0.72901
RAB10_rep3	VASH1_rep3	0.56364	0.36364	55	C	A3	98	35	447	426	5.36405	0.79915	-1.35206	-3.59300	-6.49658	-3.16837	3.01930	1.14017	-4.63771	-1.86205	-3.07741	-1.16447	1.83702	0.16789	-3.19256	-2.49480	0.09070	0.95797	2.30233	1.15914	0.35874	2.57682	-3.80281	0.06872	0.37154	-0.74745	-1.18239	-2.13736	-2.97838	1.50152	1.14268	0.72613	-0.25215	-2.50512	0.37292	-2.43098	1.32320	-0.93652	0.42256	0.86999	0.63871	-0.65342	-1.31519	0.97131	0.63692	1.85940	-0.88382	-2.43712	-1.39446	0.03663
PTN_rep1		0.97059		34	C	A3	98	35	759	410	-10.59139	2.89231	10.10567	-5.56052	2.53047	-1.59073	-2.49011	-0.18867	0.47271	-0.53013	3.26765	-1.11986	-4.81320	-0.68001	4.82963	2.93833	1.35155	-2.03501	-1.03465	-0.94278	-2.10512	0.35900	0.69580	-0.82571	-0.98264	-2.63510	1.32728	0.33120	-0.88347	-1.62072	-0.01372	0.26942	-0.15245	-0.68831	0.57851	0.95591	-0.23092	1.54872	0.66375	-0.39106	-0.68582	0.50148	1.39634	0.56076	0.48851	-0.67103	-0.93130	-1.33657	-1.03802	0.19299
TMOD3_rep2		0.92308		26	C	A3	98	35	343	483	-10.92624	-0.45917	0.61475	2.03085	0.43699	2.31852	3.31584	3.36981	-0.62439	0.93926	2.57482	-2.64095	0.09789	1.40676	2.16217	-0.27687	-0.18325	1.11601	-2.56173	1.12940	-1.01140	-0.87928	-0.59402	0.35258	1.36215	-1.16213	-1.88203	0.04836	-0.79400	-2.11316	0.52221	0.94460	-0.07854	0.89539	-0.87678	0.56045	-0.79100	-0.65519	-0.44860	0.62667	-0.54868	0.12016	-0.83925	-0.56947	-0.61592	0.66411	0.22286	1.71364	0.06548	0.99394
DIAPH1_rep1	CONTROL_rep14_	0.56410	0.41026	39	C	A3	98	35	899	606	-4.16148	-0.79217	3.55159	-1.01161	5.78052	-1.74184	-0.23143	1.51583	-3.74423	1.87651	0.10680	-2.91416	-1.77032	-2.42373	-4.44127	0.08156	1.25020	-0.54929	-2.07609	-1.15196	-4.11866	-0.91513	-1.01774	-0.34263	-1.19349	-0.13836	0.68248	0.00246	-1.15459	1.18703	0.08637	0.02054	-0.03176	0.39623	0.61046	0.84766	0.06579	0.95925	-0.02484	-0.33040	-0.41663	-0.29025	0.71933	1.08419	-1.58238	-0.58805	0.02914	0.64363	2.51277	-0.10059
GNA12_rep1		0.80000		10	C	A3	98	35	408	631	-5.05938	6.25839	-0.27631	2.56182	-1.58021	-3.56827	-2.07812	3.97951	1.76333	2.02985	0.48001	-2.23282	1.14026	3.11367	-1.12698	0.03391	4.02890	2.21713	-3.01867	-0.45087	-3.12699	-0.53736	-0.99080	2.17650	-0.16532	0.30512	1.88658	-0.12883	-1.70291	0.56662	1.99828	0.76608	-0.19231	1.26954	1.48808	1.42173	3.48138	-0.69116	-0.40832	-1.82155	0.43062	-1.02032	-0.01445	0.01671	-1.18908	-0.07926	-1.47600	1.82221	-0.98493	1.37169
GAS2L1_rep2	MICAL2_rep1	0.54444	0.42222	90	C	A3	98	35	235	646	0.81677	-1.26554	11.37634	-0.66089	-4.45235	-9.23979	-2.59863	2.64916	-4.01142	-2.96433	0.80472	3.03160	-2.56039	-1.23124	-2.25072	2.01790	3.10914	2.73287	1.13531	3.93715	-2.04007	2.58880	1.47389	0.14373	0.89683	-2.65780	1.52264	1.25544	-1.14552	0.33501	-1.25781	-0.83365	2.55023	0.14065	0.76019	1.24925	0.78996	1.41788	1.99962	-1.93440	1.25653	-0.26234	2.39434	0.07960	0.36867	-0.91110	-0.22214	-0.60002	-0.76871	2.67675
DCTN2_rep2		0.92105		38	C	A3	98	35	780	681	11.35115	18.80343	-3.61630	6.31888	-4.19574	-6.09370	-5.17779	7.38660	-0.00167	4.29694	-1.41402	0.46810	2.42431	5.68371	0.51711	2.44091	-2.77028	-1.15340	0.40651	2.12912	0.70606	-0.26091	4.89878	-4.25921	1.08586	-1.20634	-2.76503	0.74549	1.58413	-0.83234	-0.80432	-1.41178	2.33725	0.76423	1.10367	-0.94029	-0.60333	1.45812	0.22075	2.33126	1.31471	-0.70731	0.01579	-0.49117	0.11798	0.42516	-0.97286	-1.64184	-1.26434	0.38750
TWF2_rep3		1.00000		23	C	A3	98	36	776	229	-8.27566	2.68285	-0.55670	2.02210	5.72512	3.04406	1.64348	0.89225	0.23740	-1.99066	-5.50160	-3.69519	-3.17203	0.04655	3.16042	-2.79337	1.10457	-2.75971	0.65107	0.32049	0.38950	-1.53058	1.26524	0.60072	-3.03250	-1.02125	-1.14437	1.34098	-0.30167	-0.83871	0.08805	-0.15441	-1.00067	1.07411	0.92517	1.07346	-0.28177	0.76166	-0.55649	1.59288	0.25390	-0.32933	0.00350	0.00694	1.03449	-0.13533	1.28879	-1.24915	-0.76810	-0.30353
SNX9_rep2	MYO1E_rep1	0.45455	0.45455	22	C	A3	98	36	641	317	2.02558	4.93461	-3.88164	1.47896	1.62031	1.98164	-1.67432	-1.89187	-6.72868	-0.16079	-3.05651	-2.36012	-2.89987	-0.26829	2.00165	0.38146	-0.52955	1.63485	1.01345	1.64968	3.69507	2.05019	1.23900	-0.42382	-1.72631	1.72782	2.59038	0.25749	-0.70222	-0.48909	0.58262	-0.20407	-0.58360	-0.36865	0.62898	-0.26774	-1.26879	-0.61882	-1.75423	-1.58525	-0.96288	-0.15971	0.87124	0.49415	0.16542	0.22418	1.48872	-0.49529	-0.78828	1.25815
PLCE1_rep3		0.95652		46	C	A3	98	36	499	396	-1.01371	-4.66258	-1.95147	-0.12446	1.99688	-2.31662	1.45130	-4.11703	-5.57860	-1.69447	-2.91777	-0.17687	-0.04863	-0.47676	-1.48120	2.35007	2.87210	0.39853	1.13604	-1.35221	0.11641	1.78355	0.89637	4.59304	1.68762	1.01246	0.77703	-0.73827	-0.08747	0.58052	-1.50107	0.75014	-0.92928	1.11804	-0.61012	-0.62873	-0.84922	-0.76708	0.14522	-0.49932	-0.58665	-0.41991	-0.53641	0.03255	0.96378	-1.33069	-0.15180	0.71569	-0.66136	0.39773
GAS2L3_rep3		0.94318		88	C	A3	98	36	383	408	-7.29996	6.43492	2.55094	-12.88307	-6.14448	0.47856	-2.21538	3.66310	2.13882	-1.45777	-0.70311	0.49699	-3.22176	3.18676	-1.49746	1.23152	-0.29059	-0.15644	0.24844	-0.55920	1.86942	0.52135	-3.78230	-0.56015	-0.56535	-3.49968	-0.08199	0.08409	0.75232	-1.00107	-0.48689	-3.08876	1.58454	0.32698	0.25583	0.89941	-0.87178	1.77408	-0.21961	-1.40633	0.49546	-1.76554	-0.75204	-1.45256	0.30061	-1.43734	0.70544	3.21829	-1.42441	1.96659
SNX9_rep2	MYO1E_rep1	0.48276	0.48276	29	C	A3	98	36	569	403	-3.54216	3.22594	-6.97779	0.63586	-0.14527	-3.81219	0.50703	-2.27898	2.93058	-0.33132	2.26418	2.26668	-2.48101	-1.69441	-0.64690	-1.39214	-0.57102	2.03525	-1.37573	2.72106	1.51377	2.72893	-1.25765	0.95666	1.19831	1.37008	1.96459	-0.92936	-0.28975	-0.45482	0.37861	1.67913	-0.24092	0.57697	-1.26978	-0.47480	0.06136	0.40539	-0.09677	1.39896	0.01644	0.14483	2.18348	-0.42974	0.37257	-0.32109	-0.73574	-0.58120	0.12763	-1.56459
CRK_rep2	SPATA13_rep2	0.54839	0.45161	31	C	A3	98	36	616	512	6.84742	-2.40062	0.06136	-1.68422	8.49952	-5.46912	4.44809	0.30454	-6.25506	0.20961	0.50529	-5.64021	-2.01089	-1.15529	0.43422	1.46522	1.68918	-4.79682	-1.67041	-1.20736	-0.96091	-0.61732	-0.24778	-0.45627	-2.37331	0.22324	1.12673	0.56151	-0.34998	1.97566	-1.25999	-0.54700	-1.03189	-1.17476	-1.94076	0.54774	-1.54529	-0.26171	-0.64007	0.71772	0.39247	0.01962	-1.50691	-2.27160	0.84117	0.56214	0.40823	-0.36546	-0.85181	-0.14371
SETD3_rep2		0.75000		24	C	A3	98	36	323	601	-9.31003	-9.62939	4.51472	0.24607	1.18721	-3.46465	0.18489	1.92670	-1.49975	2.30878	4.29374	1.69199	-0.80090	-2.85942	-1.68753	-1.23214	0.12598	-3.87710	2.04680	-2.01689	-2.30559	0.90423	3.62826	1.08661	-0.28647	-2.38454	0.23958	-0.55290	-0.24849	1.28307	-0.14861	-0.05829	1.03536	-0.65997	-0.33011	0.32333	-0.68317	-2.14440	-0.64399	1.09928	-0.31106	0.03886	0.01268	0.89684	0.98024	-1.32495	-0.62325	0.68240	0.21083	-0.33369
ARPC2_rep2	DAPK3_rep1	0.50000	0.41176	34	C	A3	98	36	757	650	-10.84277	6.85941	-5.30412	0.86440	2.88280	-0.51611	0.21636	5.97570	4.82275	1.64437	0.48193	-3.21490	2.61829	3.69268	-1.02433	1.66929	1.46061	2.67496	-1.64455	3.06231	-1.64946	1.79939	-0.04447	0.90336	0.28708	-0.26585	1.20361	-1.22788	-0.01149	-0.49074	1.27634	1.15179	0.70630	0.68082	-0.01433	2.10215	-0.20604	0.56895	-0.48112	1.20767	0.87789	1.85751	-0.13862	0.08910	-1.42374	-0.97214	-0.74900	-2.92973	-0.00724	-0.14041
BIN1_rep1		0.94118		17	C	A3	98	36	662	673	-1.03680	2.02969	2.21644	0.42382	3.83021	9.20447	-6.20654	-2.10727	-6.27443	-2.76638	-2.18211	1.35974	-0.89760	-1.46616	-2.97670	2.71373	0.03481	1.04902	-0.89196	3.71595	0.64804	1.33120	1.48639	-0.44125	-0.59507	0.07921	1.02068	0.30288	2.23233	-0.49578	0.22585	-1.64392	0.11311	-0.30647	0.64398	-1.48872	0.43677	0.52000	-0.05104	0.71403	-0.98035	-0.12680	-0.60263	-0.56561	2.27227	1.82362	-0.93923	-1.16491	0.31957	-0.95884
AXL_rep2		0.95833		24	C	A3	98	36	789	729	-5.42757	3.22465	-4.55936	12.13200	4.25604	3.94620	1.23025	2.72185	-0.20512	0.99176	1.69004	-4.69782	1.58803	1.64139	-0.73562	-0.78785	-1.22365	3.16329	0.08871	0.54788	-1.62256	-1.70501	-0.63312	0.13472	1.33532	0.83654	1.31804	-1.78523	0.92911	-2.21420	0.53148	1.25729	0.09349	-0.94014	0.47340	0.49429	-1.54996	0.10249	0.71499	0.37848	1.15688	-1.13063	0.31888	-0.01209	0.61433	-2.04052	-0.87039	0.35633	0.56850	-1.20676
PAWR_rep3	ARPC2_rep2	0.64286	0.33333	42	C	A3	98	36	359	780	7.91974	-4.07933	4.73527	2.89994	0.20060	-8.25875	1.66632	1.12406	-1.71259	-2.67904	2.00894	-0.26354	-1.95100	-4.36625	-2.14164	0.63120	0.13611	-4.35742	-0.61995	0.53522	0.48281	-0.60492	-1.45586	2.67563	0.16746	0.35350	-0.65934	-0.94110	-2.71085	2.10470	-1.21822	1.06446	-0.00458	-1.21562	-0.63521	-0.95824	0.29972	-0.50421	-0.04910	0.59367	-0.25653	-0.44507	0.02801	-0.46854	-0.51436	0.66032	-0.29791	0.12926	-0.34148	-0.02288
ARAP1_rep1		0.96000		25	C	A3	98	36	243	792	3.54118	-3.46561	4.92541	1.91569	-2.29656	6.06822	-9.82021	-4.86985	-4.61578	6.35398	-3.45656	-1.26715	1.23043	0.29068	-1.22228	-0.60829	-0.08983	-1.63598	1.88218	-2.09573	-1.45353	-0.55154	3.87671	2.50380	-3.33746	0.60906	-2.08927	0.86820	-1.46083	-0.68385	0.97793	0.55819	-0.58228	0.33901	1.60048	-0.01280	1.33996	1.72405	0.62007	-1.20393	0.44811	0.18791	1.06702	1.57465	1.85335	-1.41391	0.37549	0.47652	0.01030	0.65344
VASH1_rep2	CFL1_rep1	0.65306	0.34694	49	C	A3	98	36	446	827	-4.36137	0.38078	1.47019	2.96633	-0.59206	-2.76886	-1.27239	0.11941	-2.72165	-1.52263	-2.12318	0.78581	-1.21042	0.47318	0.21286	-4.64928	-1.26993	1.75985	0.58959	1.53819	1.54893	-1.68008	-1.03887	-0.61894	0.98852	-0.05823	1.12119	-2.04119	-0.74974	-1.07791	-0.78240	0.87691	1.26366	0.83390	-0.78461	-1.50148	-0.06482	-0.55329	-0.58064	-0.65649	-0.76244	0.44331	0.72437	0.07881	0.47814	-1.67072	-0.26026	-0.50128	0.66115	0.47636
RAB10_rep1		0.87097		31	C	A3	98	37	714	219	5.72559	1.64086	8.55108	5.49586	-0.29867	-3.49508	5.14746	-3.99200	-0.26519	-1.42409	-9.32412	-1.17382	-5.70455	3.61496	0.27905	-0.11635	-3.90294	-3.24633	-0.20718	-0.95269	-3.42603	-1.17529	2.39707	3.44320	1.33167	0.58261	1.26509	0.88984	-0.04069	2.28737	1.06039	-1.52234	0.57971	-2.17900	0.05099	0.64051	-1.24031	1.66024	-0.72255	1.90642	-0.13458	0.20684	0.96309	-1.03953	0.56188	-0.36228	0.65701	1.32790	0.75422	-0.07487
PDPN_rep3		0.92308		13	C	A3	98	37	739	254	3.50391	1.09471	4.83184	3.39545	-3.99460	-2.20493	3.44485	-8.17282	2.76068	-1.98006	-3.25019	0.94963	-2.49875	7.03963	-0.01741	2.14934	-4.53873	-2.54156	-1.10508	0.77657	-4.07246	-0.96369	2.92107	5.27900	-0.30261	-0.23354	1.66198	1.39460	0.83957	-1.13495	-2.24528	1.35582	-0.77629	-0.28295	-0.96610	1.18247	0.27556	-0.68745	-0.54344	0.06047	-1.80664	-0.76594	-1.57727	0.58795	0.24287	0.33143	-0.46339	0.37905	-1.06086	1.22448
PDPN_rep3		0.96000		25	C	A3	98	37	736	347	-1.71660	3.56883	-6.08505	-0.82290	-5.71365	1.80737	4.71489	-0.23460	1.12848	6.63946	2.94117	-4.92770	0.62811	-0.77207	-0.05701	0.04173	0.54904	-0.26164	-1.03054	1.46332	-0.65523	0.62017	1.47125	-0.10858	0.59490	-1.27353	-1.68341	-0.02382	1.04949	-0.11766	-2.68116	-2.04797	0.01066	2.39016	-0.03719	-0.94393	-1.07832	-0.09150	-1.42741	1.80213	-0.01602	2.24255	0.62273	2.53830	0.88379	-0.94882	0.53700	-0.13542	0.01278	-0.06431
CDC42EP3_rep3		0.95890		73	C	A3	98	37	847	464	3.62019	-2.62013	10.23662	-10.11255	-2.19096	-0.52932	4.39045	2.46078	-2.12379	1.17082	-2.68095	1.60080	-1.39284	-1.21205	-1.32648	2.23693	-3.78845	0.22373	-0.61333	-1.31273	0.44734	-4.57285	-0.89750	-2.32632	-1.54995	-1.85465	1.40829	-1.63055	-0.54936	2.61474	-1.32976	-0.64348	-0.46890	0.46744	-0.75704	-1.35596	1.85786	0.30497	0.75694	0.17228	-0.89642	0.81689	0.02592	-1.65359	-0.88674	1.74033	-0.25739	0.78650	0.25936	1.63687
LDHB_rep1		1.00000		21	C	A3	98	37	338	465	-8.97452	1.52262	0.21882	0.01275	1.53619	-3.71864	-2.24214	2.77672	1.21480	-3.40240	1.37535	1.03062	-1.03286	2.31727	-3.39478	-2.03946	-0.16871	0.12190	-1.17676	2.86235	1.18318	-2.87460	-2.90078	-0.12412	2.61980	-0.13696	1.77945	-1.59671	-1.09965	0.24699	-0.68926	0.82993	0.86044	0.87490	0.71664	-0.28343	-0.61540	0.75031	-0.36588	-0.33025	-0.48151	0.79516	-0.39768	1.00734	-1.07156	0.18645	-0.72941	0.44357	0.43713	0.62469
DYNLT1_rep1		0.66667		12	C	A3	98	37	912	481	25.13078	-14.08116	-5.46689	0.97980	-0.32575	2.58004	0.28362	-0.57645	-3.48904	-0.98735	2.81927	-0.62554	-1.93626	3.85395	-0.30730	3.81394	0.04024	4.62175	-5.51743	1.51570	-1.44129	-1.45252	-2.60193	-0.79257	-0.07906	2.94066	-1.20748	2.38696	1.16971	-0.55522	-0.37440	-0.37497	1.07778	-0.96391	-0.57810	-0.17191	-0.42251	0.89803	-0.36376	0.64833	-0.50630	1.43791	-0.01959	-1.56239	0.19956	1.07804	-0.53677	-0.07247	-0.28739	0.51611
SPTB_rep3		0.91176		34	C	A3	98	37	456	498	-5.00281	4.99098	0.64276	2.41800	-0.03817	-5.66415	-3.41076	2.60342	2.24877	-1.89867	3.15826	0.50319	0.47913	1.27936	-1.55231	1.98068	0.61357	-0.31891	-2.46946	3.60335	-1.49858	0.26416	2.13510	0.10791	-0.93997	-1.58767	-1.25115	-1.83417	-0.31267	0.73048	-0.03901	1.60192	0.22216	-0.47689	0.17716	0.27281	0.67728	-0.29311	1.76653	-0.63680	-0.25794	-0.81356	-1.63430	0.56172	1.03746	1.08255	-1.93311	1.04156	0.72885	-0.58772
ROCK1_rep3		0.94118		51	C	A3	98	37	735	552	-8.15227	-1.11092	9.01197	-0.97017	2.05442	-5.72706	2.26750	2.42526	-1.07851	1.94482	-0.01719	0.52327	-4.79208	-2.16623	1.68137	1.63937	0.80992	-0.72733	-0.65936	-1.97744	-2.27789	0.46399	3.09822	-1.86129	-0.24138	-2.57530	0.96185	-0.42624	0.23532	0.05150	-1.08053	-0.19961	1.20322	-0.47665	0.43836	1.70214	0.07905	0.21794	0.82896	0.70862	-0.33397	-1.00112	1.19495	0.21016	-0.15893	-1.84022	0.75999	0.93879	0.91915	0.59822
KRIT1_rep3		0.95556		45	C	A3	98	37	582	621	-11.14928	-0.48323	0.33306	-1.14742	0.17898	1.89884	-4.39538	-1.82233	4.28898	0.54503	4.21766	0.27069	-1.88161	-0.82726	-1.52083	-5.45167	-0.48807	0.67206	-1.21667	-1.14502	-0.98689	-2.53502	-1.90144	-0.95631	2.08012	0.43622	0.73518	-2.09279	0.04592	0.64271	1.08882	-0.02961	0.61961	-0.73593	1.02935	1.05350	0.41094	-0.67556	0.88216	1.30109	-0.05150	0.40003	0.93399	0.06209	0.42701	0.77007	0.21127	-0.53151	-0.23589	-0.42418
KRIT1_rep3		1.00000		30	C	A3	98	37	460	717	-11.28791	2.65433	-5.44176	4.12802	6.01277	2.32090	0.58831	2.84306	2.91804	-1.84511	4.39838	-2.12190	0.22400	-1.99163	-2.81100	-4.73124	-1.51499	0.11035	-2.94710	1.54190	-0.52527	0.70914	-1.78074	-1.32470	1.27086	-1.09868	-0.36156	0.87838	2.46914	0.68323	1.12399	-0.74072	-0.82748	0.83308	0.48690	0.17528	-0.55835	-0.56977	0.10951	0.73664	-1.00949	0.04494	0.67337	0.30665	0.49353	-0.08605	0.05473	0.70638	-0.04360	-0.16454
ARPC2_rep2	DAPK3_rep1	0.59259	0.33333	27	C	A3	98	37	224	741	-5.43534	12.25083	-2.24345	3.08250	4.45775	3.39340	-6.76076	5.07036	0.29814	3.12683	-1.62711	-3.73856	1.70775	4.68109	1.05799	1.21928	-1.01620	0.14560	-1.58412	-0.61735	-0.26607	0.91158	3.08582	-3.39113	1.47083	0.00149	3.11605	-1.05154	1.38553	-1.78346	0.87270	0.15026	0.20974	2.10010	0.60154	-1.00619	0.53692	0.42762	0.05665	0.24179	0.56548	0.17427	0.04917	0.73840	-0.43787	-0.69462	0.80238	1.55293	-0.45591	0.00525
ZYX_rep2		0.87500		8	C	A3	98	37	842	789	16.89443	3.25845	-3.31980	1.01678	2.73018	0.10484	1.12200	2.35557	-8.41734	3.90080	-8.37121	-3.87797	2.17911	3.11573	-3.88249	-2.95370	3.10143	0.35077	-0.99100	-0.49081	-0.31203	1.87866	-2.25520	-0.63414	-2.51392	0.56693	-0.19027	3.75254	0.99781	0.42697	0.19056	-0.31075	-0.33954	1.48626	-0.27793	0.69407	0.01507	-1.51274	-0.73378	-0.24170	0.60656	-0.19316	-1.21571	1.39625	-1.92478	1.01695	0.85489	-1.74069	-0.18711	-0.52638
PLEC_rep2		0.87500		8	C	A3	98	37	505	835	21.34944	-18.09874	-2.93854	-0.49863	3.73720	4.25343	-3.80922	-1.71324	-1.63014	5.08711	-1.45011	2.04973	0.53513	0.99695	1.90528	6.11355	-1.64193	0.84466	-0.32964	-0.63474	-0.82203	-1.42690	-1.50215	-1.43707	1.14020	3.29486	-0.77861	0.10377	1.81224	-1.35246	0.14761	0.76060	0.10151	0.82689	0.68138	-0.15409	0.03695	0.98854	0.17981	-0.07694	0.44410	-2.30220	2.08647	-0.56651	1.68995	-0.17894	-1.21827	-0.32045	0.94302	0.19172
MAD2L1_rep3	MYO1D_rep1	0.32000	0.32000	25	C	A3	98	37	378	899	37.71201	6.03949	1.52229	2.33751	-2.50684	1.99821	-1.88248	5.24752	-6.76745	-1.69146	-3.26655	-6.43238	0.80380	-0.09361	7.25525	-4.48406	0.77588	-4.56899	3.25016	0.98415	-0.76139	-0.57770	-2.33245	-2.70286	-2.02145	-0.33075	0.00591	4.78350	-0.10773	-0.99140	-1.89109	-0.85207	-2.48912	1.37562	0.96587	1.83387	2.32862	-0.25823	-1.53443	-0.77103	-0.72706	1.86437	-1.77444	-1.38584	0.20986	2.76219	-0.77359	-1.59533	0.45825	1.25702
ARHGEF18_rep2		0.94643		56	C	A3	98	38	776	154	-8.88132	2.84100	2.86218	-9.91173	-3.44969	2.72490	-0.66167	-0.95579	1.41843	1.30167	1.42104	-1.99154	-0.72565	2.44097	1.29124	2.99567	3.26284	0.74678	-0.56641	-1.69235	-1.11951	0.73382	-1.63410	1.87984	-1.68129	-1.77560	1.28266	-1.71829	-0.77736	-0.41989	-0.06640	-2.10166	1.95082	0.45655	-1.00706	-1.61799	-0.33414	-1.61939	-1.93214	0.62895	-0.99565	0.37885	0.05943	-2.15763	0.82830	0.23397	0.41902	-0.78291	-0.02372	-0.36392
LPXN_rep1		0.96296		27	C	A3	98	38	871	184	-7.02142	-6.20604	5.47389	3.52973	1.71697	-6.20767	2.91737	0.25501	-2.16090	0.70419	1.21119	-0.67580	-1.16334	-1.12130	0.70565	-1.93323	2.49190	-2.63261	-0.60424	-1.31598	-0.16477	1.40787	2.33115	1.96785	-0.64172	-1.57181	0.11532	0.86304	-2.28979	1.23757	0.84104	-0.75819	0.33497	-0.01969	-0.50182	-0.23016	-0.89060	-1.72516	-0.29623	0.92029	0.21560	-0.61595	0.59357	0.67257	-0.31988	-0.17547	-0.53070	0.91427	0.60993	-0.20843
AKT1_rep3		0.92500		40	C	A3	98	38	507	293	-8.24380	-1.06993	3.64624	-0.03179	2.39869	-3.64994	5.13099	5.35562	-1.42794	-2.54107	-2.22667	-2.77338	0.12026	0.13903	2.33029	2.40485	0.53997	-0.38445	0.54118	1.00553	1.06055	1.03727	-0.58472	0.33535	0.05257	-1.62617	1.78902	0.54547	-0.83659	0.77527	-0.07615	0.76387	0.35474	0.69280	0.00437	0.32831	0.90560	0.97920	0.75922	0.07522	-1.49340	-0.52038	1.19131	0.69798	-0.57827	0.33290	0.22371	-0.39863	1.58696	0.04362
SDC4_rep2		0.98276		58	C	A3	98	38	762	298	-7.88106	-2.99355	2.57110	-3.08980	0.58283	-5.26636	-0.16766	3.22376	3.90771	-5.95004	4.32620	2.83177	0.60807	-2.30162	-1.84018	-0.48983	-0.13551	-1.98695	0.67682	0.47111	-2.93396	-0.15728	-2.12525	1.10221	-0.51224	-1.87148	-1.28516	-0.81832	-1.17348	0.76186	0.12861	-0.13316	1.33093	-0.29019	-0.93092	-0.20118	0.72137	0.01816	0.34779	-0.29654	-0.34260	-0.42657	-0.21455	0.15017	1.14937	0.63934	-0.14147	0.36962	0.49938	-0.86418
TNNC1_rep2		0.92857		28	C	A3	98	38	913	371	0.30864	10.75397	13.31971	3.87987	8.71765	0.49070	-3.29746	-4.55474	-2.35598	-1.04173	3.11828	-5.62608	-0.72976	1.77312	0.22904	1.84641	0.36940	-0.47186	-5.10808	-4.01285	0.64541	-3.02680	0.53465	-2.65179	2.46112	0.07159	0.74862	-1.56961	0.79406	1.79145	1.68020	-1.31496	-1.26543	0.27074	0.83516	-0.25977	-0.12359	1.81904	0.18016	1.48786	0.49796	0.12611	-0.07511	-1.14740	-1.13838	-0.49196	-0.00220	-1.16227	0.46315	0.24821
TUBA1B_rep2		0.81818		11	C	A3	98	38	617	344	-7.32195	2.18582	-5.39645	3.31473	5.82618	-1.05220	1.27032	-0.46516	3.64945	2.14456	-1.04355	-4.10953	0.85470	-0.73620	0.23363	-1.72279	2.47902	0.69221	-2.01440	2.47852	-0.22593	-0.94645	1.91247	0.94745	0.29209	0.67680	-1.55528	-0.81019	-0.13701	-1.12580	-0.28045	0.45617	-0.07733	-0.07908	0.56370	1.11832	-0.64951	-1.29067	0.90722	-0.38490	-1.17646	0.77051	0.40492	-0.08002	-0.82444	-0.55884	-0.58035	-0.72864	-0.70375	-0.13231
TUBA1B_rep2		0.92857		14	C	A3	98	38	676	397	-9.54735	1.97220	-0.42840	3.13494	8.30539	-1.62641	-0.96674	-2.23186	-0.02133	-4.78906	-0.68592	-0.46042	0.18435	1.58610	1.54437	0.22299	-0.89778	0.44756	-0.54038	0.27832	1.17780	-0.13462	0.90233	-1.43312	-1.51357	0.62287	-1.19297	0.88143	-0.39736	0.25576	1.02642	-1.08445	-0.56090	0.32015	1.36216	-1.11560	-0.99656	-0.28774	0.33295	0.15732	-1.23785	0.51378	-0.12286	-0.21108	0.40311	-0.32219	-0.14106	0.20548	0.29416	-0.61607
DBNL_rep1		0.87273		55	C	A3	98	38	821	639	2.29525	7.92910	-0.34324	1.91603	-5.97638	-1.43327	3.96662	-0.37302	2.97223	1.78592	-5.66866	-2.94384	1.14778	5.21276	0.70517	3.23640	5.56522	0.19339	-0.42314	0.48293	-1.39772	0.20484	1.92442	1.66794	-0.84116	0.26576	0.51423	-2.01121	-2.31600	0.15654	0.99817	1.71837	0.77165	-0.38973	1.45746	1.99945	1.81594	-0.23362	0.01218	0.04789	0.64925	1.65620	-1.31168	-0.50951	0.56925	2.17288	-0.90529	0.63589	0.42495	-0.46774
MARCKSL1_rep3		0.88889		18	C	A3	98	38	479	641	-5.44752	-3.67680	-2.09346	-0.82427	5.07079	2.91653	0.26436	-1.52883	-2.01158	1.04872	-3.60152	-2.26496	1.31042	-0.43664	-2.52348	-5.00305	0.12224	0.18903	-1.03007	-1.56033	2.56057	-2.48852	1.79303	-1.22040	-0.54901	0.87786	0.45445	-0.99593	0.70527	-1.00555	-0.62598	0.82802	-0.88833	0.35245	-0.65870	0.33533	0.56847	-0.58906	1.21962	-1.37272	-0.32061	0.09053	-1.05954	-0.44744	0.07297	-0.30194	0.52676	-0.61874	-0.54180	0.24523
MARCKSL1_rep3		0.90476		21	C	A3	98	38	524	689	-6.04420	-6.47173	2.60752	-2.94442	1.45383	2.41843	1.33047	-2.10382	-2.92593	1.45485	0.37939	-0.64799	2.16700	-2.13016	-0.71156	-0.20691	-0.85211	1.16518	0.07942	-1.12836	-1.78652	-0.88696	1.79250	-0.02200	-0.56162	0.96655	0.19882	-0.36220	-1.45082	0.35587	0.13237	-0.77322	-0.27485	-0.04064	0.58505	-0.65349	0.33515	-0.10104	-0.59020	-0.46405	0.16289	-0.67360	-0.80856	-0.81282	0.54775	-1.23632	0.59083	-0.10068	0.39309	-0.08576
MYO1C_rep2		0.75000		16	C	A3	98	38	903	710	-0.49243	-3.06515	-1.19570	-2.51527	1.32789	-0.32724	2.30882	-5.50066	-0.36763	-5.03988	-2.98868	-0.49658	2.40549	0.89010	2.35468	-0.93206	0.83442	-1.73210	2.06160	2.40604	0.97864	1.28162	0.08696	0.92965	0.68333	0.31796	1.00647	0.52653	1.50466	1.15247	-0.52373	-1.63511	-1.29964	-0.88412	-0.82229	-0.85803	0.11007	0.04525	-0.33852	0.80823	0.78147	0.03062	-0.46015	0.35323	0.52201	-0.32667	-0.34558	0.02701	0.20716	-0.42118
DBN1_rep2		0.93750		48	C	A3	98	38	684	684	-5.72237	-0.92594	5.13261	-3.45448	-2.74376	3.07342	-6.84582	-2.87706	-3.31518	1.03726	-4.13829	3.57826	-1.14026	1.39230	1.09088	0.45405	1.36908	0.33141	0.36752	-0.90212	1.24386	1.02277	-0.40454	1.17646	-0.07413	-0.53694	2.21816	0.51806	0.21861	-1.66093	-0.43829	0.51632	-0.32058	0.89503	-0.21633	-0.18695	0.76523	0.21170	-0.39134	-0.53455	-0.18706	-1.70874	-1.16906	1.36973	-1.25867	-0.24625	0.48241	1.37571	0.01134	0.56539
ARPIN_rep3		1.00000		20	C	A3	98	38	714	824	1.45050	3.98354	-2.79846	-1.57800	3.72650	6.23802	-7.46220	-1.71462	1.15211	-0.43850	-2.55404	-1.87893	4.66791	-0.25115	-5.24326	-1.79682	-1.27687	-0.97570	-0.56386	1.32148	1.00988	-0.26888	1.80732	-1.13219	-3.93618	0.60805	0.29795	0.75888	0.51006	-0.22058	-0.87893	-1.76364	-0.35608	0.19097	1.68852	-1.63121	1.26054	0.09149	-0.12126	-0.57544	0.42288	0.72647	-2.33011	0.72835	1.81038	0.48658	-1.33647	0.16937	-0.09020	-0.47139
DBN1_rep2		0.94000		50	C	A3	98	38	547	775	-10.45117	1.64996	3.13846	-1.99010	-0.46727	7.73572	-0.06014	-0.21203	-0.65205	-2.56019	1.39758	0.06781	-3.04728	3.22121	3.68242	-0.89305	2.51008	-2.16623	0.20125	-0.30738	3.48481	0.61593	0.05328	1.53526	-2.14356	-1.34553	-1.76828	-0.72014	-0.08475	-2.16930	1.69386	-0.67104	-1.37318	-0.89016	-1.08248	-0.52195	0.18454	-0.44615	-0.20211	0.19785	-0.56158	0.52398	-0.74176	-0.32927	-1.39105	-0.55880	1.29608	0.95829	1.02993	0.40889
ARHGEF18_rep2		1.00000		27	C	A3	98	38	848	885	-3.18311	7.67836	-6.72658	11.25804	2.48475	-1.73179	-4.70087	3.42509	-0.66675	-3.16469	-3.17435	0.23387	-0.15190	1.24367	-0.60615	-3.01037	-2.11009	2.52552	0.75425	0.28058	0.83801	-0.14446	-2.29119	0.72367	-2.76158	0.81873	2.43452	0.62706	1.44856	-1.50379	-0.31372	-0.56680	1.50791	-0.47491	1.43935	-0.39365	-0.34522	-0.61497	0.58621	1.03107	0.48231	0.52283	-0.05102	0.25698	1.03284	-0.24422	-0.05130	0.56728	0.80805	-0.58141
AQP1_rep3		1.00000		17	C	A3	98	38	368	898	0.13727	-7.11744	-2.72082	-0.26705	4.91434	-0.52106	-0.46358	0.92830	-5.24344	3.22975	-2.78115	1.74274	-0.63015	-3.59754	-4.91214	-0.48256	-1.26317	-0.18738	-1.35761	0.65138	1.78713	1.17297	1.97625	-1.31740	0.06744	1.00508	0.75748	1.43076	1.18528	0.12539	-1.30315	-0.11567	-1.00992	-0.04426	-0.51758	-0.40684	-0.37239	-0.17881	-0.45887	0.38832	-0.53781	-0.42807	1.15944	0.14960	-0.44663	0.66757	-0.30891	0.26245	0.94857	0.81970
EPB41L3_rep3	PDCD6IP_rep3	0.56250	0.43750	16	C	A3	98	38	174	916	-14.55069	0.02475	-5.81774	-0.10360	8.45337	0.34488	-0.78384	-0.38168	4.48052	-0.31458	4.02393	-2.38933	-0.27966	1.90452	-0.44734	-1.37954	1.44525	1.13201	-0.28878	2.10455	-0.88911	-2.49509	-0.19416	0.50330	1.95162	0.20119	-0.55434	-1.01546	0.22009	-0.85468	0.03156	0.50341	-0.34134	-0.56525	0.22181	0.32676	-0.44287	-1.03733	0.74809	-0.04689	-0.54115	0.78605	-0.63792	-0.85693	-0.83407	-0.42993	-0.81988	-0.88570	-0.15069	-0.23325
LIMK2_rep2		0.96667		30	C	A3	98	39	422	145	-10.21877	0.91076	-7.81120	-0.67742	4.72246	-1.62499	-2.83546	4.98385	4.06947	-0.37831	2.41455	3.37960	-0.96956	-2.45014	-2.70535	-0.03335	-1.43711	0.61271	0.49540	0.36094	-0.31566	-3.55866	0.62390	0.77023	1.46111	0.20760	-1.22392	-0.43380	0.16427	0.28874	0.77486	0.10012	-0.55409	-0.22191	0.78381	0.85972	0.29006	-0.68318	1.13584	-1.06109	0.53420	0.34121	-0.66937	-0.54267	0.71790	0.80752	0.71208	-0.58948	1.47700	-0.29569
LIMK2_rep2		1.00000		32	C	A3	98	39	535	213	-12.01428	0.11346	-5.80015	-3.32315	3.60134	3.62106	-2.81301	3.17039	2.88122	5.28373	0.18314	-0.24340	-1.85114	-1.10536	-2.79294	-1.65712	2.01626	1.94578	-0.13911	1.85521	-1.22797	-1.66558	-1.67317	-0.84575	0.65511	0.72413	0.68913	-0.85788	-0.11684	-0.56916	-0.48118	-0.82605	0.49341	0.10920	1.42843	-1.85887	-1.24054	-0.25701	-1.50207	-0.09783	-1.29814	-0.75514	0.43137	-0.63783	0.11494	0.70995	-1.84160	-0.14283	-0.41909	-0.68099
PLCE1_rep2		0.96875		32	C	A3	98	39	757	373	-2.14080	-2.38431	1.90281	1.35468	0.36106	-4.01885	4.27922	2.47522	-3.58778	1.36551	-1.72191	-2.68354	-0.29044	1.64385	-1.95262	-0.32090	1.51234	1.08333	-0.55772	-1.10649	-0.63133	1.47246	-2.04088	0.31831	0.20486	-0.51931	-0.41051	-0.56081	-0.42949	1.07989	-1.56093	1.50044	-0.00894	1.56692	-0.49736	0.34094	-0.82624	-0.79809	-0.41525	-1.26818	-2.40153	-1.19737	0.29550	1.74614	-0.38691	2.02401	-0.03333	1.08221	-1.20364	-2.27493
AMPH_rep2		0.94915		59	C	A3	98	39	411	425	-4.29449	-6.03203	13.71294	-0.71345	-7.73847	-2.85354	0.97133	1.11479	0.42939	-5.29714	6.88211	0.02676	0.81258	2.61450	-0.89054	-1.83436	-2.01506	-2.81486	-1.44275	-2.34893	-0.20054	-0.28934	-2.76204	0.70874	-1.55130	-3.30428	0.45180	1.43159	-3.77972	-0.48805	0.54446	-0.43908	-0.66048	0.21977	1.44546	0.51345	-0.09597	0.63815	-0.31534	-0.21522	-0.35223	-0.32421	-0.52830	0.76906	0.16702	1.31906	0.99897	-0.74082	-0.55065	0.54253
PTPRM_rep3		1.00000		11	C	A3	98	39	903	462	9.94050	-8.89639	-2.71773	4.73292	1.12910	1.39795	4.05643	-2.66180	-0.14501	0.93695	-5.52381	1.75176	-2.24521	0.44839	3.49915	1.42190	-5.51638	-1.75020	0.89350	2.76036	-0.58693	-2.69736	1.84579	-3.11257	0.14286	1.95786	-1.83833	0.91577	0.15137	-1.86917	0.15527	1.93187	-1.11353	0.18352	-0.25964	-0.47825	0.39139	0.81626	0.52311	-0.19437	0.93743	-0.14825	1.35505	0.23947	-0.03551	-0.20670	-0.46663	-0.57712	0.04138	0.39216
WASF1_rep1	ARHGEF2_rep1	0.37838	0.32432	37	C	A3	98	39	758	521	-7.48363	2.44663	-2.36808	2.28666	1.70356	-1.56031	-3.35736	-1.00509	0.82072	-2.72121	1.58292	1.61863	-0.14592	0.34092	1.00506	-0.72989	-1.05529	0.19159	-1.29168	3.43456	1.14580	0.19505	0.74804	0.11404	-1.10082	0.56685	0.71146	-1.96512	0.14884	-0.64797	0.18594	1.00094	-0.52372	0.90827	-0.63239	1.23570	-0.60413	-0.38604	0.32290	-0.07698	-0.06456	1.46122	0.78278	0.89554	-0.13039	-0.39200	-0.67642	1.13980	0.60904	-0.60801
FGD1_rep3		1.00000		21	C	A3	98	39	409	585	2.83014	4.52406	-6.36375	-2.49009	-1.36042	-2.22721	-3.45544	-6.77524	2.52909	-0.59315	0.92775	2.82979	-0.54266	-2.83309	0.01139	0.37682	0.56801	1.83146	-0.72088	3.15171	0.97514	-1.50635	1.64317	0.57240	-0.10305	1.32872	1.09393	-0.28673	-1.82780	-0.42326	0.72413	1.01590	-0.90313	0.67808	-0.69539	0.39498	1.84507	0.62258	-1.18908	2.31898	0.73415	0.08061	2.03856	-0.81102	0.89967	-0.51059	0.17681	0.48910	-0.33866	1.14679
ZYX_rep2		0.86842		38	C	A3	98	39	806	658	-3.22888	0.88117	-1.54108	-1.17663	-2.36197	-4.41271	0.21554	2.26860	2.55457	0.42101	-2.17958	5.39331	-1.48389	0.86790	0.22341	0.29313	-0.69965	1.72618	2.46337	0.85980	2.99252	-4.77101	-0.67588	-3.28980	1.14691	-1.03809	-2.19101	-1.85196	-0.87330	1.02636	0.07446	1.66654	0.20425	0.21105	0.77907	-0.48107	-0.35508	1.12346	-0.21067	-0.97547	1.23215	0.31745	-0.74691	1.35075	1.54982	1.08083	-1.68664	-0.31690	-1.16148	-0.61810
FHOD1_rep3		0.85714		42	C	A3	98	39	433	740	11.64785	-10.15786	17.37419	-7.02189	-9.21832	0.48851	-3.37853	9.10058	5.75228	-0.88136	-8.38028	0.44046	5.58637	-3.39823	-5.66844	-2.04231	2.61433	-5.73904	-5.87109	0.17226	1.65523	4.93980	-0.43501	-0.01603	0.77335	-1.15101	-0.50851	-1.06904	-1.41255	-0.33475	-2.11726	1.21463	1.19793	-1.05424	-1.40976	-0.21196	1.16419	1.11229	-0.63159	0.61048	2.36181	-1.60438	1.40762	-3.08781	-0.50449	2.42079	1.75978	0.98881	1.89502	0.25473
PRKCZ_rep3		0.95455		22	C	A3	98	39	844	746	18.44464	12.63562	-5.42228	1.85899	-0.17768	-8.28101	-5.82471	0.22942	0.56182	-2.58322	-2.33320	4.42780	-0.59340	0.57914	-2.07661	1.98070	-0.28451	-1.44204	1.19547	-2.24752	-0.86594	-4.10810	1.20823	-3.70959	-1.93011	1.77933	-1.17314	-2.61017	-1.66914	-0.98696	0.92540	2.36072	1.08196	0.20211	-0.07491	2.70721	-1.13122	0.92277	0.06725	-0.35129	0.39506	0.77032	1.35230	-0.77914	-0.36717	0.47341	1.43521	0.13013	-0.67352	1.37075
MYO10_rep1		1.00000		6	C	A3	98	40	326	73	21.11025	22.39018	-4.11494	16.32731	-1.18954	-1.94893	-2.63152	4.93964	3.07009	4.63782	-1.18962	-8.26934	3.97918	-0.55241	0.45870	1.20283	0.52182	-2.50853	-2.47735	-2.56939	-1.28348	-2.62866	0.09930	-3.61301	-2.42915	2.59936	2.71391	0.44434	0.17871	-0.34589	1.37801	-1.27144	2.20940	1.73341	0.08331	-2.04235	-1.37555	0.37981	-0.01136	-0.03932	-1.61781	-0.41493	-1.68701	0.16433	0.51093	0.70136	1.30063	0.35468	-1.58630	0.63771
OPHN1_rep2		0.92857		28	C	A3	98	40	569	95	-7.94825	1.80071	0.06985	1.65085	-1.31692	-1.32753	-0.84904	-3.11829	0.71094	0.21778	0.40121	0.38674	0.90145	0.60804	4.01121	-0.80696	1.59495	0.36555	-1.67784	0.75355	3.66143	0.77479	0.07452	0.15736	1.62394	-1.28224	1.48378	1.36764	0.97081	-0.39393	-0.87795	-0.59921	0.25152	-0.08718	1.02182	1.09874	-0.84179	-1.06702	0.11147	0.75680	-0.01900	-0.36702	0.33410	1.73159	-0.14046	0.18690	0.67803	1.06365	-1.79231	1.58917
ARAP1_rep2	ACTR3_rep1	0.50000	0.46875	32	C	A3	98	40	770	179	-9.01347	-6.81285	3.45721	4.97490	0.06270	-3.83788	0.85535	-1.91487	2.21931	-1.29500	4.02030	1.18439	3.54946	-2.38395	-0.74389	-1.32886	0.39219	0.40191	-0.95189	-1.43001	-3.81200	1.17153	3.31392	-0.91189	0.85022	-0.35999	0.92253	-0.54938	-0.76173	1.53045	0.04776	-0.27117	0.82674	-0.11270	0.54587	-0.47903	0.12336	-2.01328	-1.29149	0.72025	0.31267	0.10849	-0.17874	0.73949	1.16654	-1.76693	-0.17054	0.02004	-0.87968	0.42698
KLHL5_rep2		0.83871		31	C	A3	98	40	221	161	-5.61123	-2.21418	-3.20052	-1.62060	0.29219	-1.06634	4.55086	-2.55827	-0.93646	-1.26165	-1.17810	-1.44501	0.85528	0.24273	-0.40607	0.15993	0.64929	0.26895	1.17275	0.62198	0.22872	-0.09648	-0.02791	1.85362	0.51647	0.14286	0.60122	-0.88856	-1.21855	-1.00932	-0.43505	0.78632	-0.66496	-2.23201	-0.91534	-0.44528	-1.28962	-0.35234	0.93448	-0.13813	-0.43863	0.71498	0.73335	-0.57104	-0.36014	-0.42672	-0.14099	0.01671	0.70535	-1.07638
EZR_rep2		1.00000		38	C	A3	98	40	669	205	-0.80852	-1.41135	3.27957	6.20046	-6.75081	-3.85721	-1.97715	-3.02628	1.08196	1.40187	3.25050	0.18361	-0.29500	-4.56274	0.33047	-2.15918	-0.44774	2.19872	-0.01975	2.88636	-1.94492	2.76714	2.05359	-0.14319	0.88851	-0.68605	-2.13486	-0.50207	-0.99984	-1.05373	-1.10975	0.55513	0.82563	-1.41686	0.22003	0.12946	0.37001	-1.38550	1.03262	0.78206	-0.60894	-0.59264	0.15877	0.72725	0.64301	-1.46549	-1.57048	0.16276	-0.56483	-0.31060
GOLPH3_rep1		0.86885		61	C	A3	98	40	355	233	-5.15945	3.69049	2.86246	-4.36721	-6.84753	2.63285	-2.52498	5.15099	-0.81955	5.72915	-3.46772	-1.75606	2.31086	1.58724	2.12743	-0.69496	1.50421	3.78656	-2.79496	-0.63565	-1.18203	-1.09254	0.31184	-2.05970	-0.56082	-0.82241	0.19613	-1.03275	-2.17140	-0.79004	2.02563	-1.80436	2.23478	-0.41782	0.31584	-0.11417	0.98059	-1.24860	0.59476	-0.21558	-0.91117	2.96689	-0.78140	-1.83506	0.38065	1.05439	0.92214	-2.77560	0.93460	1.00961
AJUBA_rep2		0.85000		20	C	A3	98	40	599	342	-1.26814	-1.60232	-6.34048	4.88044	4.51209	-3.55279	2.02760	-0.93307	-1.51563	0.28232	0.12103	-0.48972	3.32684	3.12967	-2.15729	-0.88149	2.81447	-0.66593	-1.05808	-1.69138	-0.59309	1.57552	-2.82510	1.31846	-1.28752	0.74840	-0.65019	1.03997	0.73329	0.27507	1.02007	2.26536	-0.75136	-0.49769	-0.55280	-1.14740	0.90203	1.46826	1.14380	1.84136	0.50737	-0.74125	0.04614	2.22793	0.38682	-0.12523	-0.42259	-0.42526	1.04535	-1.85145
PLS3_rep3		0.87500		32	C	A3	98	40	764	393	-2.99093	-4.96837	4.61406	2.47444	6.36283	-5.84009	4.98129	3.55103	-2.86693	3.76419	1.26997	0.02945	-0.18028	-1.26490	-1.47771	0.87866	-0.83666	-1.90433	-0.82836	-2.73728	1.53255	-0.12137	0.67804	0.91537	-1.44222	-0.46332	0.33167	1.34606	-1.00512	1.18538	-0.71714	1.12470	-0.26481	-0.26308	-0.63879	-0.13508	-1.18871	-1.74166	0.05704	-0.63131	0.18572	1.01596	0.09862	-0.41546	-0.24602	-0.55925	1.63720	-0.37172	-0.75236	-0.04560
CONTROL_rep12		0.95122		41	C	A3	98	40	525	451	-5.59089	-2.84606	13.52019	-1.01880	-4.32000	-3.59803	3.73614	2.43291	-1.78432	-0.65689	3.36183	-2.11837	0.28121	-0.63001	0.72707	0.43917	-0.64512	0.83778	-1.56214	-2.62301	0.71941	-2.19576	0.68745	-1.19793	0.53312	-3.50764	1.35961	-2.75592	1.23746	1.46592	0.55009	-1.85602	1.06795	-0.57482	0.29319	0.19355	1.04546	0.60504	1.42553	-0.99857	0.19122	0.77645	0.81790	-0.01459	0.01655	-0.85566	0.78729	-0.81557	0.58379	0.32168
PTPRM_rep3		1.00000		8	C	A3	98	40	98	449	3.32301	-4.39404	-3.65102	3.33128	3.95946	1.03988	2.44125	-5.65085	0.44058	-2.41193	-7.11966	1.11021	-1.56760	3.30904	-1.87177	0.58440	-3.84590	-1.25394	-1.44398	-0.64007	-3.46634	-3.54321	-0.16391	2.09259	3.60991	1.94409	-1.79904	-0.39618	1.35322	0.28310	-0.29681	0.34822	-0.73555	1.56766	1.30064	-0.31092	0.04223	-0.90108	-0.07053	-0.11046	-0.42599	-0.15700	0.67210	-0.51211	0.03338	-0.70609	0.39546	-0.50151	-0.71372	1.38929
MYH10_rep2		0.94382		89	C	A3	98	40	289	444	-3.15260	3.17177	15.88906	-4.01933	-2.43011	-9.63718	-1.20908	-0.45872	0.31912	-4.53874	7.12993	0.67576	-2.23916	-2.29595	-3.25765	1.35164	1.05021	-2.46262	-3.35432	-4.69763	-1.74618	2.95067	1.03545	-0.16464	-1.26218	-3.91828	0.84817	-2.27440	-1.33860	-0.22914	0.13488	-0.78024	4.25297	-0.38822	0.70097	0.77573	0.84299	-1.33460	-1.68809	1.83350	0.61680	-0.16687	-2.79661	1.96495	-0.51544	1.04191	-1.83477	1.11990	1.19603	0.55615
WASF1_rep1	ARHGEF2_rep1	0.42857	0.33333	42	C	A3	98	40	97	543	-6.49475	0.17729	-2.09424	0.27622	-0.31083	-0.39791	-2.98392	-5.31617	-0.34427	-2.43353	0.68192	1.11057	0.82838	1.07165	0.67680	-0.65402	1.90419	1.38183	-0.88645	1.98128	0.94973	1.10550	-0.53783	0.96630	0.15176	-0.95253	-1.21702	1.51178	1.09295	-1.04659	0.03537	0.10549	-0.26037	-0.77972	-0.34437	-0.92744	-0.62037	0.02936	-0.59735	0.43122	0.15442	-0.57558	-0.89330	1.19293	-0.48723	-0.32284	0.08111	0.31408	0.05677	0.39847
MACF1_rep1		0.96429		28	C	A3	98	40	552	551	-6.29281	0.25416	-3.55115	-2.29588	0.60098	2.98113	-0.27513	-0.77022	3.34294	3.88660	-1.23523	0.15770	-0.79301	-4.60932	-0.54130	-1.88622	-1.60216	2.42720	-1.23289	2.75661	0.94336	-1.87114	1.80275	-0.15354	-2.13416	1.14119	1.13170	-0.78819	0.91016	-1.03398	-0.74879	-0.50160	-0.04070	-0.51363	0.15975	-0.52531	-1.94234	0.50817	-0.91299	-1.08467	-1.90350	0.19710	-0.47564	0.24281	-1.16530	-0.75559	0.82018	1.13895	-1.09540	-0.27651
CONTROL_rep3		1.00000		21	C	A3	98	40	426	583	-2.84669	-4.12693	-2.98924	5.63439	1.94226	3.06235	4.97061	-1.69736	-0.05588	3.18296	2.29444	-2.21393	0.95553	-2.05987	1.38454	1.81612	1.29693	0.25606	-0.89146	0.36961	-0.53543	-2.23782	-0.28112	-0.92776	0.18710	2.49799	0.35708	-0.18947	-0.31721	0.51188	0.51764	-0.67092	-0.38277	1.25235	0.62550	1.51742	-1.44577	-0.62454	-0.05081	0.18596	-0.98006	-0.25111	0.85770	0.84225	-0.20500	-0.70976	-0.30667	-0.88573	0.19540	-0.29109
MACF1_rep1		0.96552		29	C	A3	98	40	592	590	0.55968	3.94490	6.63585	0.90282	0.79462	3.85252	-6.33127	-4.52081	-3.78822	3.50278	-7.51500	-0.34620	-1.48111	-5.04292	-2.62065	-0.93226	-0.28379	0.30188	-1.09267	-0.16645	0.81420	1.38147	1.63267	-0.78130	-0.72870	0.36342	1.23445	1.40082	-0.68330	-2.37228	0.32419	0.65641	-1.47634	1.50047	-0.73863	0.04352	0.80807	0.14469	1.01203	-0.46946	-1.57066	0.34832	-1.13817	1.57148	1.21531	0.53755	-0.47301	1.40570	0.49729	0.83843
CONTROL_rep3		0.88462		26	C	A3	98	40	360	618	8.61960	7.44634	-3.40158	0.19236	3.57183	-0.76030	-0.82863	-4.26920	3.31285	1.83755	-3.59752	-0.22009	1.46513	-1.66842	0.79139	1.61651	0.20433	0.51297	-0.12423	1.60034	-2.04227	-2.54695	0.66914	-3.55806	-1.27020	1.08143	1.54336	1.43613	2.07301	-0.33959	-0.21358	-1.65265	0.01971	-0.77875	-0.18477	0.03424	-1.05567	0.21053	-0.41323	0.13424	0.43364	1.51479	-0.99216	0.86419	-0.31527	0.28921	-0.63694	-0.31280	1.23049	-2.47655
WASF1_rep2		0.88235		17	C	A3	98	40	343	659	1.70229	1.74704	-4.74919	8.32385	-3.73885	8.79560	10.89307	1.30602	2.37568	-3.34007	2.29210	4.55762	-0.44652	-0.10727	-0.47360	0.90104	1.61606	-1.33228	-1.57462	0.97351	0.65152	-1.65672	0.19498	-3.19639	1.65958	0.15334	0.98352	0.84701	3.46980	0.30951	-0.56523	-0.25951	-1.88871	0.65632	0.56852	1.15505	-0.15058	-0.75299	0.41583	-1.02926	-0.47342	0.90357	-1.50732	-0.18223	0.50100	1.04688	0.07995	0.05260	-1.05608	-0.03908
WASF1_rep2		0.89286		28	C	A3	98	40	400	680	-4.26542	-6.07070	-0.19353	5.63163	0.35072	0.02710	8.71774	-2.60725	0.41452	-1.87399	-4.87915	0.34497	-0.09927	1.33011	1.45437	0.60032	-3.53028	-0.82961	0.55957	-2.72280	-0.43640	-1.85283	1.98019	1.70004	1.24380	0.81900	-1.06908	1.74644	-1.47821	-0.05964	0.54723	-0.53277	-1.50489	-0.05705	0.28435	-0.04922	-1.46897	-0.68629	0.05513	-0.07938	0.05038	1.74998	-0.17982	-0.56056	1.23343	-0.37844	-0.69780	-1.18305	0.16298	-1.27177
WASF1_rep2		1.00000		17	C	A3	98	40	366	700	3.13038	0.06419	-2.28274	10.36423	0.94372	-5.75777	5.98348	-1.12769	5.26357	-0.53477	-7.98592	2.39685	-2.44918	1.80042	3.05217	-0.34497	-2.59656	-0.82961	-1.64005	1.60049	-2.36841	-1.24344	0.57704	-0.74855	2.18463	0.37969	-0.38147	2.08369	1.38808	-2.08308	-0.90665	0.17002	0.12159	-0.97251	-0.91165	0.99724	-0.34091	-1.87019	-0.64754	0.21671	0.64236	0.78310	-0.22032	-0.57186	-1.53317	-0.41567	0.39506	-2.25715	1.06072	-0.45363
PRKCI_rep1		0.87879		33	C	A3	98	40	811	777	-6.49172	4.13003	-2.82544	4.75553	-2.87101	0.44467	-2.66791	2.00511	-1.12982	1.24515	0.53923	-1.88173	1.11701	4.01124	3.35462	0.25706	-0.20658	-0.76360	0.16561	-1.07608	1.70908	-2.71512	-1.74594	2.08308	0.31623	0.05011	-1.01824	-0.89241	-0.64435	0.47997	-0.09791	-1.40205	-0.08316	2.07658	1.02406	0.35650	1.45854	-2.23584	1.81383	1.04247	-2.03878	0.01776	0.63586	-0.93397	1.17902	-0.21121	-1.39690	1.29882	-0.12134	-2.00583
GOLPH3_rep3		1.00000		14	C	A3	98	40	586	878	-5.71588	-3.05283	2.93444	4.59165	-0.79318	1.38465	-5.63463	-5.10849	-0.28957	5.34522	-0.32527	1.14635	-1.72372	2.85252	4.05523	-0.70860	4.84605	-1.35408	-0.69618	-2.02849	0.74610	-2.69467	1.58787	0.92983	-0.11661	-0.04634	-0.27354	-0.96092	1.75312	-0.94258	-0.13571	0.27507	-0.50170	1.53037	-1.80627	-1.03279	0.56751	-1.10244	-1.62739	-0.27781	-1.69322	0.76787	0.50191	1.02271	0.62097	-1.21629	-0.12502	0.22520	-0.07351	1.35374
ROCK2_rep2	MYL6B_rep3	0.55814	0.39535	43	C	A3	98	40	187	901	-10.00414	-4.87266	5.65594	-1.51949	3.29754	-0.84048	0.01530	4.42390	-0.91757	1.03666	0.04241	-0.92370	1.90014	1.35459	0.26470	-2.20319	1.82128	-2.49577	0.23647	-3.87894	-1.45495	-0.34974	-0.09026	-0.59256	0.04330	-1.11942	0.61314	0.21031	-1.36663	0.38104	0.96737	-1.34144	0.46921	-0.19333	1.17121	0.44074	-0.02271	0.25698	0.44774	0.05675	0.62099	-0.92341	0.09701	0.48359	0.74550	-0.28175	0.11283	-0.16207	-2.04454	0.16534
WASL_rep3		0.76744		43	C	A3	98	40	432	896	11.47658	6.05826	-2.19516	-7.84829	-1.39403	-4.43033	3.01605	-0.71264	-2.14587	-0.81702	3.61381	-0.98036	-3.61372	-2.63281	-1.26457	0.88361	-0.23102	-3.67465	-3.98489	-0.77292	3.43257	4.58615	-0.46982	-3.45577	1.03752	-1.64081	2.57255	1.60204	0.73250	0.49158	-3.08500	-2.25838	-1.11902	-1.25427	-1.56747	-0.30744	-0.03891	-0.70039	-0.33847	-0.26182	-1.78957	-0.13468	3.66749	-2.02556	-0.21066	0.33142	1.03531	-0.26430	0.85439	-0.35974
CDC42EP4_rep2		0.97436		39	C	A3	98	41	817	90	-9.41388	1.92632	-0.64687	7.88047	0.69783	-7.21938	-0.60212	8.79426	2.43800	0.48683	-1.09355	0.49078	1.63384	1.63776	2.30155	-0.41814	2.65497	2.88818	-0.66665	2.64622	-4.64425	0.54711	3.93480	0.13648	-0.10111	-0.74736	1.23031	0.05675	0.66090	-0.32058	-0.92516	-0.51816	1.60042	-0.31728	0.69926	0.25803	0.57972	0.28336	1.97422	-1.25544	0.77257	0.53958	0.89534	0.06193	-0.08383	-1.14595	-0.71165	0.77582	0.53046	-0.34926
PLEKHH2_rep2		1.00000		7	C	A3	98	41	215	203	10.32258	1.59285	2.10920	-4.42098	-5.51071	-1.46555	5.01439	6.17650	-1.15752	4.52724	-6.45802	-1.11844	0.57011	0.70791	-3.35692	5.80637	1.17752	5.81393	-5.30146	-1.77034	0.85675	-4.81451	-4.90797	-1.80491	-0.99165	-0.13575	-0.40163	-0.32692	-0.73355	1.50220	-1.72929	3.16183	-0.12199	4.97456	-1.52270	-0.56225	-0.45894	1.57219	0.16980	0.46658	0.16846	-0.44215	-1.43647	0.18208	-1.70418	2.99073	0.85899	0.73946	-1.89190	0.78554
PLEKHH2_rep2		0.90000		20	C	A3	98	41	115	194	-3.50608	-1.75190	-0.17420	-0.72566	-5.99972	-3.77358	7.45078	6.75534	-1.21446	-1.20169	-3.41565	3.62875	1.96637	-2.18308	2.98684	3.56669	-2.25899	1.64693	2.55533	0.73964	3.68449	2.24339	-1.42175	-1.73553	2.94791	-2.57252	-2.40841	0.38164	-1.48649	-0.97307	-0.30095	0.02160	-0.44528	1.22024	-0.65392	0.65704	-1.24265	-0.72711	0.57766	1.26328	0.04780	-0.47991	-0.57777	0.39864	0.99710	1.36106	-0.64411	0.56750	-1.98689	-2.10554
LCP1_rep3		1.00000		31	C	A3	98	41	293	249	-0.33175	7.05613	-5.38769	0.87403	-2.23700	-3.54064	-0.86576	-3.43127	2.16072	-0.77439	-0.76366	2.37318	1.97790	4.32477	-1.49189	-0.69505	3.04220	-0.14113	-0.55691	-3.06591	3.11323	0.62914	-1.66527	1.62825	-0.21799	0.30684	-0.28891	-2.66652	-2.00476	-2.85849	0.17647	-0.88443	0.47530	-1.89364	-0.58368	-0.79486	-2.18028	-0.90868	-0.82530	-1.29887	-2.14006	1.55326	-0.51608	-0.25741	0.33521	-1.14065	-0.23857	-0.82047	2.07250	1.41493
SPIRE2_rep2	MYH13_rep2	0.42308	0.30769	52	C	A3	98	41	673	329	-5.49085	2.93000	5.13452	3.04939	-1.27670	-4.32505	4.25307	3.90265	1.46316	5.05459	-0.60840	0.19790	1.19560	2.85504	1.78147	3.12292	5.42977	2.10714	-1.71909	-3.14725	-2.38172	0.37172	-4.34240	-0.49013	1.87621	-0.73941	-0.68270	-0.50438	-0.46178	0.01119	-0.49205	-1.45039	2.34801	-2.16409	2.08407	-0.26617	-1.13022	-1.55978	0.34964	-1.91259	0.59009	-0.04503	-0.88427	-1.98386	0.78160	0.33134	0.38198	-0.00821	-1.74202	0.93353
TWF1_rep2		0.87500		16	C	A3	98	41	625	445	-7.97415	-2.88604	4.62921	-3.92973	-1.86870	-1.18967	1.24182	-0.83152	0.27064	-0.30622	0.36605	0.13199	0.10477	-0.13027	1.86340	0.11466	2.37074	-0.02197	-0.19265	-0.91651	-1.50199	-0.81684	-3.13426	1.57678	2.12214	-0.70984	0.58065	-1.82975	-0.33962	1.19581	-0.06144	-0.20930	0.69630	1.52960	-1.19366	-0.27386	-0.07797	-0.15810	0.40404	-0.01597	-1.40908	1.26000	0.19098	0.33106	0.16839	-0.64829	-0.91914	0.30425	-0.26339	-1.06845
TMOD3_rep3	AQP1_rep2	0.54167	0.45833	24	C	A3	98	41	727	448	-5.18065	2.39129	-0.72135	6.34571	3.18407	-1.87644	0.83892	-2.18928	1.82574	-4.07286	-4.32022	1.02716	-0.37292	-2.05825	3.88451	-1.85960	0.80411	-0.56809	0.59362	1.21312	2.80395	1.44090	-1.79110	0.52491	-2.22512	0.76158	2.03927	0.26724	-0.27467	-2.07781	-0.40790	0.83765	-0.03194	-0.71763	0.09398	0.73266	-0.95854	-1.13011	0.28712	0.75277	0.07959	-1.30852	-0.06496	0.37197	1.27339	0.57489	-0.50765	0.11847	0.68179	-0.16596
TMOD3_rep3		0.95455		22	C	A3	98	41	764	509	-2.64733	-1.03507	1.57183	8.71319	-0.37108	-9.49653	1.39760	5.19568	1.81917	-1.05749	-5.52110	5.88136	1.63792	-1.70788	0.02977	-2.51453	2.84903	0.79731	0.43199	-2.18003	0.69051	-1.85272	-1.82852	-1.68251	0.70135	0.00935	2.17561	1.11978	-0.31475	-0.93873	-1.34735	0.72615	2.09641	-0.17576	-0.34324	-0.98172	0.82690	-0.04797	0.90378	0.62234	-0.30753	0.06598	0.90014	0.49153	0.06144	0.09907	-0.09711	0.09623	1.07132	0.80471
TMOD3_rep3		0.81250		16	C	A3	98	41	827	581	5.12082	6.88065	6.43315	5.65717	1.73721	-5.70318	-6.46474	-4.51361	-0.79075	-6.07159	0.05382	1.07227	2.33834	4.53374	-0.04646	0.64548	-1.10468	2.19134	0.51128	-1.20740	1.78871	-2.32474	3.05295	-4.95640	-1.61370	0.72730	2.54000	1.39138	0.18304	0.78664	-0.37795	-1.99874	1.81439	-0.43465	0.53448	-0.92348	0.79396	0.83023	0.53369	0.39113	1.30978	-0.56270	0.13088	-0.97446	1.00668	-0.47567	-0.67089	-0.52161	-0.49924	-0.36838
PLEKHH2_rep2		1.00000		8	C	A3	98	41	621	671	17.97912	-15.56569	-3.54729	6.28659	1.34492	3.75724	0.40339	-4.15953	-0.17512	4.25639	-0.67746	0.95612	-0.30911	1.56454	0.26050	5.30054	-2.49931	3.10020	-1.96156	1.19534	0.97844	0.04763	-1.11074	-3.49608	-1.10276	3.32699	-0.95384	0.71332	1.20351	-1.95205	0.29453	0.98182	0.28420	0.32712	0.76691	1.06415	-1.03015	-0.74000	0.15896	-0.97182	0.24388	1.04593	0.41451	0.76460	-0.16102	0.36206	0.17581	0.49721	-0.09528	1.08996
LCP1_rep3		0.97674		43	C	A3	98	41	727	696	-6.31486	-3.09727	3.43160	2.71461	-3.50568	-2.45166	1.77712	1.44440	0.44673	-0.06458	0.89071	0.53008	1.78900	0.41083	1.93151	-3.69168	-1.19560	0.58930	-1.11956	0.32025	1.87175	0.30795	0.79425	-4.09966	-1.07746	-0.79820	-0.46384	-1.79094	-1.18320	-1.42951	-0.68450	1.65211	0.58461	1.00865	-1.58840	0.87114	-1.20541	-2.17578	-0.83157	0.06299	-1.73722	0.48528	-1.10048	-0.22472	0.53924	0.42629	1.11724	0.06368	0.09081	0.11869
RAC1_rep3	VPS18_rep3	0.61111	0.38889	18	C	A3	98	41	832	784	-10.86661	1.82759	-3.20961	2.33419	4.13461	3.94062	-1.36796	0.52635	3.13251	0.69908	-1.36907	-1.74608	-1.43389	-0.78917	4.34346	-1.15892	0.52415	2.56502	-0.31269	2.57042	0.15689	-1.98144	-1.36509	-0.26410	-0.38774	0.96905	0.73269	1.64134	0.38654	-0.76644	0.65330	-0.90572	-0.07935	-0.01537	1.30094	-0.54484	-1.15340	0.38624	-0.31474	-0.34867	-0.16804	0.71152	-0.49894	-0.94623	-0.23364	0.05867	-0.83392	1.33436	0.96560	-0.33726
NCKAP1_rep1		1.00000		30	C	A3	98	41	787	872	-10.59286	-8.41171	4.98675	1.47223	-0.69202	-3.50735	2.05626	2.25412	1.00354	0.75758	4.21413	1.65189	1.15912	-0.82160	2.13364	2.35167	0.72567	0.45610	1.13549	-2.55757	-2.61888	-1.04131	1.92184	-0.44019	-0.53948	-1.53780	0.37878	-0.25388	-0.64888	-0.29120	0.03419	1.14508	1.07833	-0.73258	-1.43005	0.32735	-0.06577	-0.53237	-0.38326	-0.65705	0.78232	0.75048	1.36714	0.75811	0.01149	-0.01639	-0.76831	-0.56970	0.09639	0.31775
ENAH_rep2		0.96429		28	C	A3	98	42	334	180	-5.02836	2.99348	1.27253	-1.45703	-8.58251	3.69891	-1.14596	4.87478	-0.53661	3.46421	1.97478	-1.72897	2.06606	0.99350	0.55262	2.10718	-1.33676	2.71482	-1.15937	3.01146	-2.67221	-0.21224	1.43529	0.02444	1.63770	-1.76716	0.19436	1.92555	-0.80152	0.31271	2.16674	-1.37914	1.77214	1.27744	-2.02243	-1.10149	-0.64602	1.22971	-1.60442	0.64624	0.85951	-1.21270	-0.98952	-0.08796	-0.74130	-0.50667	-1.68383	0.72404	0.74881	1.67975
PPM1F_rep3	MYO6_rep1	0.48649	0.43243	37	C	A3	98	42	838	205	7.40387	7.71372	-2.85212	15.87431	-5.88078	10.02254	4.46151	6.63966	-5.88429	-3.18422	4.00879	-5.11333	1.29001	-1.47378	-0.14935	0.11678	-1.24706	-2.10195	1.40129	2.88966	1.36908	-0.40348	-2.12359	0.19298	-1.60649	1.60612	3.58672	1.70093	-1.00323	-0.99618	1.62863	-1.31339	0.44965	1.73794	-0.11107	-1.35884	0.70316	-1.14990	0.71733	0.53662	-0.52185	-0.57460	1.60853	-0.43297	-0.24733	0.72342	-1.19457	-1.29152	-1.28124	-0.52108
WIPF1_rep3		1.00000		35	C	A3	98	42	766	331	-1.40605	5.47257	6.00638	0.80599	-2.09288	1.54238	-8.42592	-0.31566	-4.23633	1.88298	-3.68326	0.20623	-3.05272	-0.59556	0.34981	1.34230	0.60429	1.52740	-2.46403	2.01640	0.66256	-2.54526	-0.44718	0.67756	0.12040	0.50658	2.56625	0.87423	-1.47976	-1.57857	1.21106	-0.11768	1.30615	0.87614	0.22426	0.35469	0.28986	1.21004	-0.24786	0.75126	-0.02244	-0.24383	-0.33738	-2.68568	0.88850	1.02167	-1.07231	-1.17759	-1.88981	0.08028
RUFY3_rep3		0.90000		30	C	A3	98	42	588	405	-11.15311	2.87247	0.54265	0.83413	-0.51934	-4.74786	-3.53465	7.75002	4.25664	-1.91951	2.85532	4.14169	-2.57348	0.02067	0.19043	-1.10910	0.46602	-0.30840	0.24569	1.65629	-3.27190	-0.39791	-2.71516	0.55955	-0.28856	-0.55769	1.85046	0.16206	-0.57345	-0.05413	0.19365	0.17460	1.50133	0.63977	0.75674	-2.34063	1.29649	1.18046	1.35391	-0.25738	0.51430	-0.28631	0.41679	0.52888	-1.04810	-0.70686	-0.45987	-0.20425	-0.55000	-0.48601
PARVG_rep2		0.87500		8	C	A3	98	42	822	480	43.37875	8.27704	-5.13561	7.71018	8.46260	-7.89226	-15.81672	3.71479	7.24086	2.10364	6.62236	5.25854	-2.49765	-6.67142	7.43736	-0.93163	-2.86629	-7.08564	5.81916	-9.24422	-6.71541	-3.94898	-0.73777	-1.06408	0.01592	2.19819	-3.39754	0.65489	1.59899	-1.72870	0.88164	0.34572	0.76442	0.59673	1.66065	-2.44636	2.46267	-0.53743	0.54178	-0.54814	-0.55331	-0.68260	0.86715	1.46594	-0.20454	0.02095	1.63174	0.32972	0.83154	0.43176
INPPL1_rep3		0.96296		27	C	A3	98	42	795	634	4.01854	-0.83365	12.75916	-1.66436	-3.51374	12.07737	0.60057	-2.81442	-4.14196	-0.71455	-3.40602	2.74902	-5.01993	1.65305	-2.81733	-0.00690	-2.93630	-1.13977	-1.71290	-1.06720	1.43989	-0.86828	3.76405	0.52331	3.00159	0.90870	1.09957	0.76891	-2.37329	-1.55776	1.02730	-1.33583	-2.24983	0.72575	-0.09700	0.37371	-1.77400	1.96014	-0.74322	-1.23368	-1.97499	-0.44554	-1.28571	-1.32790	-0.54915	1.14023	0.40615	-1.33286	-0.86395	-0.76104
INPPL1_rep3		0.88889		27	C	A3	98	42	743	639	-0.73527	-3.57843	9.73448	-6.64754	-6.73918	11.55002	0.65778	3.55131	-3.36885	-0.77925	-7.83643	5.81123	-0.90430	1.13465	-4.86647	0.03124	-6.27347	-1.49567	0.46958	-1.54696	-0.20624	0.14161	1.37494	-1.00391	0.49750	-1.92379	0.90701	0.45935	2.00243	-0.02402	0.40520	-1.92600	-2.25974	1.94759	-1.14735	0.46697	0.13137	1.09214	-0.32317	0.34637	1.44379	0.75832	-1.32451	1.21430	-1.03485	1.30666	1.64581	-0.86618	-1.55537	-0.19965
DIAPH1_rep1		1.00000		35	C	A3	98	42	500	657	-8.95326	-3.66433	3.84354	2.95970	0.35184	-2.72183	0.47908	0.48421	1.26663	2.63671	5.51422	-2.63516	-0.42227	-1.00910	-1.80437	-1.33639	1.08674	0.41178	-0.03725	0.53435	-4.13003	-1.72180	1.30659	-0.40407	2.76857	-1.26810	0.56513	0.69141	0.27636	1.45001	-1.09086	-0.47775	0.87561	-0.40226	1.07123	0.36897	-0.44843	-1.17912	-0.50041	0.00209	-0.00155	-0.69712	0.67649	0.60588	-0.38034	-0.91219	-0.68811	-1.97691	-0.61599	1.36812
ENC1_rep2	PLS1_rep3	0.50000	0.43478	46	C	A3	98	42	576	836	0.96861	10.82853	-2.32357	2.18387	-1.59541	-1.67027	-3.95175	3.69506	2.89377	-1.93369	1.80971	-2.62634	2.06589	5.32637	-1.15010	-0.09174	-2.01265	-1.86660	-0.58810	4.52103	1.89864	0.85192	2.31970	-4.37880	-3.84493	-1.44012	-3.63067	-0.18249	1.26496	0.85038	0.45076	-0.80609	1.20846	0.89767	0.49253	-1.18285	0.07684	1.13233	0.99660	1.59471	1.34832	-1.07476	-0.36324	0.65200	-0.05859	0.40754	-0.88782	-1.06220	-0.66786	0.51306
RAC1_rep3	VPS18_rep3	0.60000	0.33333	30	C	A3	98	42	104	834	-10.53094	-0.78380	0.33322	-2.81700	-1.18353	9.34197	-0.79155	-0.41842	-0.42490	2.17290	2.44963	1.10251	-1.38686	1.09110	1.96609	0.12310	0.41320	0.89035	-0.49290	1.07966	-1.30097	-1.13637	-1.36630	-1.19092	1.33517	0.09770	0.11957	1.58593	-0.69928	-1.90116	1.71479	0.64683	-2.09815	0.76704	0.20427	1.96030	-0.06196	1.78301	0.49223	0.07546	0.80701	-0.31357	0.73583	-1.16876	0.26916	0.24929	0.19302	0.33609	1.11434	-0.25990
LIMA1_rep2		0.78571		14	C	A3	98	43	648	270	15.67581	10.67654	-13.63182	3.20231	-3.98978	-4.59726	-3.73022	7.35312	-1.81643	6.21379	-5.10321	-1.78828	1.63580	0.37745	-2.30669	-5.31335	-0.14619	4.67651	0.40111	0.57504	-1.98921	3.74484	7.24363	0.97354	-2.48167	-0.11818	-3.20145	-1.18666	1.64629	0.01776	0.53308	1.16178	-1.22313	-0.21944	2.92354	-1.37387	1.64709	1.47252	1.87537	-0.53198	2.20793	-0.49853	-0.52512	0.70651	2.39791	-0.77733	-0.65223	0.55203	0.89580	-2.62521
TMSB15A_rep3		0.93333		15	C	A3	98	43	856	358	-0.14833	8.35049	2.62187	-2.83435	-5.43478	-2.82314	-5.39236	1.42324	0.72259	-1.15907	-1.45637	3.56589	-1.72272	-0.30177	0.78237	2.96334	0.02943	-1.72715	0.46336	-0.91306	1.46726	-1.95353	0.48079	-0.22429	-0.71007	-2.28903	-1.10785	0.39582	1.36417	0.56419	0.31651	-2.97839	1.44430	-0.75947	0.52552	1.85840	-0.53659	1.17174	-0.59393	0.34194	0.34747	-1.03723	-0.10308	-2.23876	1.41080	-0.60576	0.03996	-1.09354	0.74184	0.64750
SDC4_rep1	SETD3_rep1	0.45161	0.38710	31	C	A3	98	43	746	382	-6.99803	-1.10485	-3.27983	-0.66163	0.00357	2.06042	0.17307	3.31702	1.97548	1.89897	-6.77575	0.92791	5.17008	2.29727	-2.70446	-2.77993	0.66744	0.30548	1.25434	-2.07295	2.64341	-1.23110	0.79385	0.01039	0.99759	-0.77581	0.11509	0.69053	1.38550	0.23593	0.80593	-1.15172	0.52218	-1.40631	0.41504	-0.16040	1.53181	-0.65394	0.78012	-0.94871	-0.29667	-0.20821	-0.36378	-0.70038	-0.77425	-1.20272	0.23679	0.28964	2.49515	-1.46378
MYO5A_rep1		0.98333		60	C	A3	98	43	493	422	-2.05211	4.07036	4.72409	1.59601	-5.09144	-4.21524	-0.76301	6.48856	3.77926	5.30948	-1.43456	0.46857	-1.28830	-2.23149	-0.91443	-0.47469	1.52854	-0.22907	-0.66663	1.67497	-1.73737	-1.45839	-1.09581	-0.35302	-1.67794	-1.70944	-1.40399	0.40498	-0.06828	0.43417	-1.35110	0.34951	2.07122	2.01879	0.00607	-0.96377	0.62879	0.21778	0.72317	0.54733	0.69819	-1.59175	0.31733	0.07691	0.27089	1.63049	-0.74786	-0.85000	-2.80741	-0.34174
ARHGEF26_rep1		0.95238		42	C	A3	98	43	270	440	-3.92731	2.02046	12.46978	-2.09843	2.16499	-7.07162	0.80418	5.93159	-6.22486	-4.10432	0.48519	0.18849	-2.36467	1.35581	-0.06948	2.78717	-1.83856	0.11856	0.26839	-0.73031	3.39853	-2.45269	-0.12572	-0.53463	1.00944	-3.45288	1.13277	-1.09621	1.19197	0.70709	0.06003	-1.86994	1.55065	0.00816	0.55094	0.90383	-0.07220	2.60506	1.68604	-0.88985	1.17680	-0.75691	1.23631	-0.79206	-0.18382	-1.02027	-0.35564	-1.06809	-0.25256	1.14586
SDC4_rep1	SETD3_rep1	0.45000	0.30000	40	C	A3	98	43	628	447	-11.63784	1.30222	-2.79056	0.55278	4.13286	-1.75654	2.23696	1.13347	0.89418	-1.77055	-4.52378	-0.30372	-0.82097	1.10302	1.73791	-1.66101	1.52012	2.90454	1.16634	0.00821	1.23842	-1.18531	-1.28856	0.31406	1.40531	0.05302	1.93802	-0.91890	0.28032	0.20363	0.29721	1.29118	-0.06643	1.62624	0.02552	0.25978	0.38945	-0.88237	-0.05244	-0.22024	-1.60669	-0.42493	1.00773	0.31066	-0.52665	-0.62941	0.55840	0.14500	0.11781	-0.44155
AQP1_rep1	CNN2_rep3	0.51429	0.34286	35	C	A3	98	43	727	491	-6.06326	0.00319	1.91720	-2.31423	-0.04779	-2.78751	3.48586	-3.68941	0.54729	2.55130	1.42488	-0.16030	-1.07972	1.46139	1.63883	-0.19805	1.04315	-0.52567	-0.30128	-0.43352	1.76469	-0.71579	0.82979	0.87116	0.97453	-0.56716	-1.25119	0.30939	-1.54034	1.59982	-0.32860	-0.34505	-1.17245	0.58798	1.32191	0.10100	-0.66846	-2.05989	-0.16090	-0.62069	-0.23305	-0.08522	-0.00996	-0.37643	-0.34512	-0.19645	-1.38314	-0.21752	0.63673	-1.00972
EZR_rep1		1.00000		14	C	A3	98	43	894	557	2.78160	10.58273	1.42846	0.29066	6.32082	5.67717	-3.95366	-0.68334	-1.82841	0.24497	2.07274	-1.54339	-2.97197	-1.87484	3.70474	2.00263	-2.03373	-1.27735	-1.74934	-0.20074	0.81680	-2.17462	-1.37402	-3.27381	-0.06237	-0.61680	-3.33926	-0.61407	1.50158	-0.17132	0.35380	-1.04316	-1.04992	0.25843	2.58152	-0.17620	-0.47770	-0.36472	-0.26163	-0.92945	-0.53762	-0.10727	-0.12045	0.93650	-0.16324	0.39091	-0.14598	0.07415	1.37072	0.62582
AJUBA_rep2		0.91781		73	C	A3	98	43	643	600	7.85703	5.37985	18.60914	-2.56350	-7.09469	-11.98900	8.03769	5.35810	3.98177	5.68086	0.25313	-2.20309	-3.15640	-1.68430	-1.87871	-3.92131	-1.03596	4.35168	1.37416	1.57098	-0.02189	1.32524	2.31557	-1.89297	-3.75817	-4.46070	-0.06794	-1.56778	-3.06240	0.77948	-1.63682	0.35278	4.12239	1.24988	0.25531	0.45248	1.55089	0.16467	0.77742	-1.90499	-0.77982	-1.87122	-0.92346	1.51942	0.86162	0.09488	0.60956	-0.78314	1.97132	-3.84517
MYO18A_rep3		0.97143		35	C	A3	98	43	726	697	-6.89191	-0.73237	2.84193	2.59002	-3.04748	0.07599	7.63455	1.54137	0.84082	3.73728	1.51932	-2.62420	-0.03816	0.02632	2.53560	-0.89027	-0.91431	1.58794	-1.25795	-0.67864	0.32588	0.25701	-0.94068	-0.29013	0.55471	-1.02715	0.30993	2.43364	-0.98560	1.04266	2.09007	1.55434	0.21654	-0.76080	-0.62889	-1.52621	0.10747	-0.33367	0.97916	-1.09712	1.23824	-0.36450	0.49463	-1.46268	1.20959	-0.20053	-0.30727	-0.56948	-0.21670	0.21376
MYH7B_rep2		0.90000		20	C	A3	98	43	403	719	-1.14197	-0.83754	-3.35141	1.01094	1.09710	-2.38755	1.67275	-0.16184	-0.76799	1.08023	-6.35242	3.10962	-4.61751	-0.64327	-0.99335	-1.66292	-1.09514	-1.00369	-0.47843	0.19137	1.40159	-1.12593	-0.67782	-0.18890	2.44956	1.17912	2.23082	0.77089	1.04773	0.82023	-0.38349	0.17334	-0.32270	-0.30573	0.42635	0.40367	-0.24103	0.13208	1.19154	0.54151	-0.75797	-1.06767	-0.00159	-0.18164	-0.31804	-0.05418	-0.01743	-0.43917	0.61221	-0.19821
VANGL2_rep2		0.93333		15	C	A3	98	43	822	778	2.59965	17.58536	-8.48701	8.98283	3.83425	8.30802	1.87666	3.37115	-0.46392	-3.38194	4.22111	-0.19045	0.11225	-3.46591	1.18743	3.42180	-4.17707	1.99892	-1.23698	-6.31687	2.09002	-1.10517	0.20700	-0.27782	0.87146	0.70646	-1.24093	-1.49890	-0.08042	-1.85787	1.23202	2.30296	0.06662	1.91544	1.25822	1.51961	0.28688	-0.16768	0.82858	0.49093	1.41869	0.86106	-0.14002	-0.02632	0.68296	-0.83340	0.22005	1.45256	1.02531	-0.97778
MYH7B_rep2		0.96429		28	C	A3	98	43	431	760	0.43907	2.43095	-5.00985	1.13927	-1.21923	1.04400	8.57028	-0.18128	1.28513	-1.33979	2.56382	-3.36186	-1.70809	3.18180	-1.80025	-2.67014	-0.71958	-0.66490	-1.19352	0.13749	-0.74134	2.05791	-2.72761	2.18424	0.62879	-0.01825	-2.43242	1.29301	-1.02342	-1.04500	-1.40675	-0.35068	-1.71128	-0.26348	0.37785	1.98109	-1.58879	-0.84323	-1.00794	-0.71657	-2.29221	0.39246	-0.72219	-1.59715	0.73372	0.73842	-0.53334	-1.03867	-0.42027	-0.47963
SRCIN1_rep2		1.00000		21	C	A3	98	43	856	827	0.09193	7.86836	6.30397	-2.98324	2.09054	-1.23651	-4.35657	-7.48754	0.05560	-2.05956	2.76950	2.06969	2.21171	3.89952	1.15895	-0.63576	-2.52742	-0.17567	-0.41159	-2.83519	2.12612	0.12511	2.44380	-2.18264	1.57074	-0.80875	-0.38153	-1.37194	-2.79403	-0.18587	2.18728	0.09598	-2.00594	-0.41803	1.03435	0.16282	1.21918	0.56593	-1.01393	-0.06643	2.59542	0.44776	-1.30657	0.11517	1.03023	0.27760	-2.30474	1.11907	-1.14985	-1.12813
CDC42EP3_rep1		0.94286		35	C	A3	98	43	652	844	2.52697	3.80044	3.54556	1.46488	-8.62445	-1.33958	-4.65474	-0.21169	-3.42789	4.94360	-1.17996	0.65637	0.66596	1.17735	-1.62672	-0.75615	-1.08478	3.60518	-0.30965	4.41499	0.40007	-1.31602	3.36163	-1.00934	1.40957	-2.00491	-0.55486	0.93133	0.35426	1.66906	0.99264	-1.07770	2.03025	0.67092	-1.41507	-1.35037	-1.57604	1.23570	-0.53896	-0.07201	0.02731	-0.53384	-2.73372	4.25530	0.53695	-0.45411	0.36562	1.26346	-0.43515	2.62349
MTSS1L_rep3	CYTH3_rep2	0.50980	0.43137	51	C	A3	98	43	212	877	-13.70047	-1.13227	0.00448	1.23453	3.70280	-3.76634	4.29147	11.50179	-0.83659	-0.78277	-4.89460	0.07730	-0.08349	1.55856	2.22642	0.08468	0.56254	1.91161	-0.59538	1.64936	0.37121	1.67266	-0.06125	-3.53691	1.30897	-1.99527	0.53120	0.33428	0.17978	0.49329	-0.12842	-1.18320	1.26031	1.35667	0.87238	-0.09782	-0.35775	-1.00840	-0.32172	0.75229	-0.11587	-1.62689	0.60749	-0.35625	-1.07836	1.09452	1.64013	-0.51197	-1.25059	1.44308
PHACTR2_rep1		0.97143		35	C	A3	98	44	769	78	7.80398	1.18698	1.60384	4.87788	-1.18532	-2.42464	0.95122	-5.88225	-4.75930	-7.03179	-0.82452	-2.11215	1.96323	-0.61422	0.40790	-0.49409	0.07249	1.40647	1.28848	1.71013	2.31110	1.66865	1.59567	-0.55369	-1.09675	0.35296	-1.22128	-2.59533	0.18943	-0.69288	-1.53943	1.57210	-1.30705	0.18698	-1.53804	0.40444	0.11077	-2.17101	0.01351	0.15199	-0.41182	-0.52508	0.07515	-0.33029	-0.46459	-0.44680	-0.60966	-0.65997	-0.32811	0.28704
FGD5_rep3		0.50000		12	C	A3	98	44	642	192	1.51447	3.24117	5.47704	-5.05314	4.64888	2.76888	-0.17384	-4.92412	-0.76009	4.04910	-1.32449	-2.54459	1.33137	-0.14443	5.01097	2.07218	2.20513	-3.82817	0.60616	-1.64925	0.74412	-0.59351	0.31009	-1.10236	-1.32366	-0.07492	-1.38153	-0.51240	-2.48502	-0.35756	0.73953	-1.21854	-1.08351	-0.91909	-0.45336	-1.49368	0.02432	0.62100	-0.80097	0.88564	0.85577	-0.19769	-0.03722	-0.72494	-0.83310	-0.84271	-1.38691	-0.99992	-0.10540	-0.17434
STK38L_rep2		0.64286		14	C	A3	98	44	549	232	8.09767	-9.88283	-6.23335	3.17283	0.44072	-0.54964	1.24159	-2.71209	-3.00635	4.44076	-3.51584	3.79942	0.62131	2.12987	-0.69031	-2.80714	-2.14115	-0.98350	-2.34342	-1.89900	3.75340	0.05768	1.06443	-2.81395	-0.84048	2.79570	-0.14457	-0.35819	0.31942	-1.71180	-1.14659	0.72334	-0.26517	0.15718	-0.45986	0.44222	-1.16646	-0.52566	-0.15083	0.21935	-2.81457	-0.99839	-0.96110	0.21232	1.04177	0.38312	0.08813	-0.16183	-1.10224	-0.17365
BRK1_rep3		0.94737		19	C	A3	98	44	350	389	4.22074	5.21797	-5.93155	7.52700	3.26925	0.38734	-0.29548	-2.11700	0.31982	-0.71392	-0.13362	-0.13327	-1.93734	-4.22773	1.77429	0.13106	0.45417	-0.78335	0.22238	0.97502	0.95623	0.15638	-3.16772	-1.81097	-3.93219	2.16081	-1.15993	-1.38193	-0.31556	-0.03822	1.12590	0.99797	-0.09191	0.10745	1.34254	1.32384	-0.72185	-0.81655	-0.27335	-0.28826	-0.91356	-0.75518	0.33958	-0.82295	-0.52560	-1.92697	1.49830	-0.27746	0.17599	0.66548
ADD1_rep1		1.00000		8	C	A3	98	44	280	391	20.62877	-23.24508	-4.28378	-1.41711	7.14550	2.89179	-4.24182	6.49248	6.03577	0.46708	1.90867	4.43099	5.29779	1.60404	6.19008	4.75736	-1.42304	-2.12830	-6.48904	-3.20091	5.47815	-1.02341	1.26068	2.88245	-2.27170	3.84898	-1.16887	0.66211	1.90211	-1.73645	0.77097	-1.22793	-0.10780	1.03302	0.06401	0.36919	1.61978	1.41346	-0.65398	-0.07154	-0.12269	-0.32173	0.33112	0.18279	-0.04961	-0.23254	-0.29954	-0.35659	-1.22223	0.04689
FER_rep2		0.95833		24	C	A3	98	44	440	435	3.69683	-2.37134	0.96643	4.82098	3.42062	-4.82425	2.55177	-1.99396	-3.44206	0.34369	-5.17655	-1.60937	-0.00797	-2.97238	-0.38066	-3.49131	2.17671	-0.23375	-1.51113	-0.25409	2.76358	0.06065	2.88471	-1.58767	-1.14098	0.18858	0.14082	2.25765	-0.40383	1.34162	-0.46974	-1.46608	-0.02483	-1.14464	0.46005	-0.37473	0.43684	-1.59216	-1.22959	1.01396	-0.25115	0.09002	0.56978	-1.43783	1.23497	1.08971	1.04308	-0.05984	0.32576	-1.03425
COBL_rep1		1.00000		37	C	A3	98	44	229	416	-4.78333	0.42425	3.30582	0.66819	-0.32040	-3.60682	2.83045	-2.27704	-0.78335	3.93163	-1.40514	-1.09905	0.67501	3.01242	2.77556	-0.64986	4.52140	-0.49663	-1.28269	-1.75029	2.40065	-1.59457	-0.80739	0.07441	1.99570	-2.08577	-0.73179	0.71901	-0.29859	0.13755	1.36293	2.01289	0.52447	-1.59989	-2.35815	-1.65371	0.18049	1.86639	0.77557	0.07459	1.72449	-1.18662	-0.38563	0.59870	2.23137	-1.92159	-2.70299	-1.01432	0.29721	0.85490
BRK1_rep3		0.77778		18	C	A3	98	44	423	479	-5.09936	-2.81338	-5.98438	4.89151	2.15628	-1.97950	4.97162	-1.21517	3.95810	2.17549	-0.15032	-0.40092	1.26558	-3.01700	1.21924	0.33119	0.12976	1.12929	-1.17211	2.22741	-0.50747	-0.76473	1.10253	-2.66611	-0.56787	1.09304	0.26241	2.12543	0.77522	-0.06639	0.35937	0.52092	-0.27805	0.47669	-0.43453	-0.57759	0.49908	-0.56096	0.67433	0.21052	-0.72738	0.51343	-1.05125	0.99017	-0.02537	-0.33048	-1.43753	0.54661	0.68621	-0.99069
MYH7B_rep3		0.73077		26	C	A3	98	44	332	506	29.26503	11.70151	-9.50418	8.83225	-7.15284	-5.54499	-0.07898	2.97297	0.30897	-0.92526	1.13457	1.08381	-0.94694	-8.43720	1.99099	-3.22165	-2.26986	0.37088	0.18993	-2.13712	-1.98943	-3.25921	-2.99594	1.11219	-5.96358	1.82175	-1.82711	-1.62394	-0.65802	-0.83347	0.08369	3.89932	-0.20184	-1.30568	0.89751	2.31764	0.97738	0.26070	2.13733	-1.06491	2.67431	0.40557	1.20428	-0.17390	0.98065	-0.34485	0.36769	-0.80929	1.51892	0.39523
MYO19_rep3		1.00000		9	C	A3	98	44	227	583	18.01577	-10.62384	-4.74517	-0.45573	-1.31554	2.65179	6.75815	-2.39139	-2.54473	-1.07139	-0.92048	0.80016	-3.50508	1.45493	0.00742	4.27123	2.95536	2.39679	-2.68636	2.95789	-1.43927	-0.77464	1.07136	1.12962	-1.76368	2.68921	-2.03869	0.89911	1.35276	0.73196	0.60683	0.30414	-0.35340	-0.80894	-0.50491	0.35180	0.38694	0.60228	-0.49210	0.39741	0.70001	-0.38296	0.24912	-0.31349	-0.73405	0.71723	0.21728	-0.31156	-0.63323	1.26173
MYO19_rep3		0.93333		15	C	A3	98	44	241	633	6.84503	-3.29606	0.07494	2.08265	-2.75893	6.81711	11.65013	-2.48285	3.45635	-2.30183	-4.36385	4.87466	-1.15729	4.26770	-3.66654	1.08177	-0.93835	1.27031	-1.48938	-2.30256	-3.27808	-1.89520	2.56758	1.53076	-0.12446	1.54282	-1.21063	1.19968	-1.19257	-1.22552	-0.67026	1.62432	-1.04899	2.37684	-0.90574	1.03829	-0.13142	0.31804	1.00290	0.91367	-0.79751	1.27830	-0.04321	0.46767	-0.21425	0.41111	-1.49568	-1.89065	0.01826	-0.57652
MARCKSL1_rep1	MYO19_rep3	0.66667	0.33333	15	C	A3	98	44	193	648	32.10106	-17.15638	15.44480	3.14977	-0.91882	7.05252	-2.67524	-1.18830	12.20452	-3.37750	-2.09530	4.81365	-1.80399	3.20800	-3.79026	3.52166	-1.38708	2.06888	-0.34680	0.72545	0.28862	0.12496	1.15113	-0.16738	1.77157	2.89063	-1.44135	-0.00054	1.03152	-0.78397	-1.47562	-0.25458	1.35426	-0.72424	-0.01275	0.85150	0.29243	1.59185	-1.52247	-1.97082	2.28005	-0.28690	0.72854	-1.27102	0.38859	0.60443	-0.25091	-2.09246	0.16108	-2.19037
EZR_rep1		1.00000		11	C	A3	98	44	658	713	-1.24799	1.57986	1.63978	1.99985	10.87162	2.02621	-3.60703	-2.05027	-0.43011	-3.13219	0.85570	-1.34855	1.00185	0.43158	-0.53557	5.42193	-0.76827	1.53276	-3.35998	1.60707	0.60025	-1.20082	-0.70792	-2.40796	-0.47583	2.05069	0.76376	0.56343	0.88290	-0.27119	1.36689	-0.45491	0.05783	0.51473	0.97046	0.07682	-1.19830	0.63245	1.15767	-1.48416	0.16573	0.80398	-0.83503	-0.56065	0.12167	0.73581	-0.08617	-0.61702	-1.16021	0.05127
RUFY3_rep1		0.90909		33	C	A3	98	44	488	795	-9.82695	3.18040	2.30342	1.02807	3.71368	3.85083	1.70453	4.57111	1.04482	1.24994	1.95196	-2.85254	-2.43320	-1.65282	2.00378	2.47891	2.37886	1.51660	-2.25755	0.88420	0.29471	-2.80863	-0.57194	-1.66447	2.00645	-0.08795	2.61067	1.23965	-0.76719	-0.07096	2.06753	-0.88834	-0.54860	1.80628	0.25029	0.11489	0.26896	1.11796	-0.71968	-0.37407	0.10703	-0.04678	-0.58625	-1.29064	0.13360	-0.05487	1.13818	-0.09085	-1.25447	0.39378
VIM_rep2		0.45455		11	C	A3	98	45	915	107	6.50125	-4.84781	-8.30516	3.52961	-0.06955	-1.78555	1.35336	-2.38442	-4.94839	3.86822	1.12798	-0.92782	-1.01126	1.33995	-0.00229	-2.63932	1.44721	-0.33613	-1.93879	0.72042	1.76635	2.47045	-2.41559	-0.97523	0.39125	2.11621	1.51929	1.63854	0.69186	0.11287	0.44670	0.54011	-0.60873	0.86229	-1.71528	2.03224	-0.03451	0.36076	-1.17357	0.72236	0.07423	1.13749	-0.34434	1.23810	-1.41920	-1.06544	-0.97424	0.32264	-1.31892	0.31747
CONTROL_rep9		0.83333		18	C	A3	98	45	167	178	1.11796	2.59320	-2.90483	-6.33757	-3.94832	-1.93810	-2.27833	0.11998	-1.75665	-3.65139	-6.60711	5.42579	-0.36130	-1.57147	-0.23069	3.44954	1.36373	0.65239	2.62968	2.72027	2.45188	-0.55561	-0.66223	1.18194	-0.09193	-2.30134	-2.05011	1.79540	0.45694	-0.73834	-1.08241	-2.25255	0.21170	0.85045	-0.00678	0.07593	-0.13863	0.34449	-0.93141	0.52756	0.82625	-0.66828	-0.86992	1.41880	-0.57373	-0.27570	-0.40573	0.28974	0.71040	-1.59688
MYH10_rep2		1.00000		29	C	A3	98	45	109	246	-5.52112	-8.38164	1.94160	4.72111	-0.00381	-1.49774	-0.26508	-1.90325	-2.48510	-0.52564	-0.79236	2.11630	2.93857	-3.67020	-1.34130	0.48962	-0.19038	1.64239	2.31101	0.40405	-3.04406	-0.20041	2.65789	-1.03234	0.38076	-0.02875	0.67351	1.18602	-0.88204	0.20838	0.13409	0.29686	0.29883	-1.60155	-0.13887	1.32450	1.10457	-0.74931	0.19149	-0.40592	0.18073	0.51820	0.26140	0.20618	1.70903	-0.72416	-0.56839	0.84381	-0.46068	-0.62355
LASP1_rep3		1.00000		6	C	A3	98	45	728	299	37.60837	-27.22542	-9.86177	-9.57413	8.16309	2.54853	-7.91014	10.99812	1.80879	0.15093	5.47502	3.89690	1.31035	4.47773	12.92254	-2.54107	0.00699	6.48122	-12.16711	-9.71995	6.21235	1.39364	4.05488	6.53999	-2.38156	4.51602	-1.30585	0.86472	1.98800	-1.75016	0.49271	-1.10972	-0.74461	0.14048	0.71115	0.12401	0.53494	1.30413	-0.02822	-0.38538	0.60176	0.32901	-0.34601	0.15679	-0.14624	-0.14161	-0.38312	0.65238	-0.25672	-0.05330
NEXN_rep2		0.81250		16	C	A3	98	45	649	297	1.23258	3.83695	-0.94841	6.86336	-3.61446	-3.27417	1.88561	2.95922	0.79360	4.18493	-2.42717	-0.44900	-0.33165	-2.95854	0.88485	1.38697	1.41082	1.68369	-2.18597	3.26135	-0.63741	-1.06867	-1.71666	-0.18943	-0.57658	-0.73934	-1.26688	0.75739	2.25195	1.13997	-0.42632	0.05638	1.27275	0.84502	0.38572	-0.95530	-1.05462	1.22143	-2.16921	1.16146	0.11197	-0.35150	-0.94834	0.97648	-1.13600	-0.05368	1.13066	-0.69949	-1.75066	1.87995
VEGFA_rep1	FLOT1_rep3	0.51724	0.37931	29	C	A3	98	45	748	404	-5.67748	-0.23573	-1.29535	0.90143	3.80717	0.12930	4.46334	-2.45451	0.73229	4.56797	0.14529	-2.97433	-1.16964	-1.27043	0.06825	-2.00561	0.48346	-1.18331	-2.52647	-3.20266	1.44202	1.67760	-0.80877	-1.47179	0.04025	0.64499	-1.03222	1.41358	-0.17838	-0.33514	0.91299	-0.14048	-0.30522	-1.70585	0.91464	-0.88490	-1.51275	-0.87574	-0.58203	-1.08114	1.38555	-0.26704	-1.78678	-0.86539	-0.66746	-0.97379	-0.90074	0.69422	2.02161	-0.92444
FLOT1_rep3	VEGFA_rep1	0.43590	0.41026	39	C	A3	98	45	836	452	2.25948	12.15600	-6.04278	9.03008	1.86118	4.99325	5.53798	-0.40877	-1.79915	-1.41473	3.53738	-3.09868	1.73651	0.90786	-1.63959	1.98278	0.27154	-0.16630	-1.31045	-4.24208	2.36918	3.78602	0.15798	-1.06404	-0.90107	1.32468	2.96165	1.46791	-0.02551	-0.31035	0.75581	-0.61289	-0.65765	1.40782	0.60063	-2.76442	-0.48994	-2.06687	-0.04474	0.11398	-0.61877	-0.54479	0.83561	0.47602	0.52401	-0.58749	0.34602	-0.70126	-1.26968	-0.29289
SPIRE1_rep2	ARAP1_rep3	0.57143	0.39286	28	C	A3	98	45	757	472	5.74426	3.43266	-8.97905	1.79920	5.44046	-5.27203	0.14562	-0.65605	2.38833	-2.52607	0.91800	4.26478	1.55044	-2.02595	-3.35616	-1.16526	-1.87336	-2.28807	-3.71353	-2.13140	3.48702	1.19230	-0.49298	-2.35565	-0.22757	0.23170	-2.12641	1.63716	1.71723	0.05878	-0.74261	-0.02614	-1.11896	0.36714	-0.10487	-1.20120	0.12648	-0.72768	-1.18130	0.34143	-0.53677	-0.13821	0.43369	0.49704	-0.49583	0.84569	0.20974	0.21815	-0.27888	-0.37403
ARAP1_rep3	SPIRE1_rep2	0.57143	0.42857	14	C	A3	98	45	809	573	10.51131	0.49231	-9.51095	0.74386	1.94464	4.71447	6.69283	-5.80545	-0.49779	1.77034	4.15942	0.48101	-4.06339	4.33057	-0.79450	-0.76625	2.57170	-0.36806	-4.82219	-1.43181	1.23577	2.72205	0.42123	-0.48309	-2.62219	1.96830	-1.77257	0.11146	2.22194	0.17912	0.64167	0.67815	-0.97984	0.67236	-0.16991	-0.94626	0.88071	0.68718	0.65811	1.60560	0.55627	0.91290	-0.19032	-0.31473	0.13659	-0.69312	-0.90169	-1.05594	2.50403	1.77711
CTTN_rep3		0.95918		49	C	A3	98	45	541	576	-11.72946	-1.24080	1.64451	-1.66566	0.71019	-1.14393	3.53730	6.34768	1.50700	3.86874	0.84411	-2.53352	0.50548	0.22638	-0.66254	1.25776	1.26552	2.42540	-0.08807	0.01528	-2.58093	-1.51319	-0.20369	-1.19153	1.76930	-2.01992	1.60314	-1.36550	0.39723	-0.96839	-0.76923	-0.51690	1.04123	-2.73131	1.51021	-0.52714	0.84921	-0.34877	1.29280	0.45309	0.41953	-0.19638	-0.04792	-1.19676	0.20051	0.11412	0.29194	-0.54736	-1.09236	1.80227
SPIRE1_rep2	ARAP1_rep3	0.52500	0.45000	40	C	A3	98	45	832	619	4.51494	2.56988	-3.46675	1.55493	4.99484	-2.27480	7.06296	-0.22486	-4.51225	-0.75151	-1.24969	-2.42866	-2.88039	-0.69608	-0.67222	-0.26420	-1.42454	0.00321	-3.19506	1.11367	2.56660	-1.02250	1.04251	-1.84067	-1.11927	0.41238	-1.33475	0.23216	-1.88071	-0.32950	-1.10058	0.95009	-1.07058	-0.55617	-0.59849	1.43221	-1.48129	-0.97487	1.20159	-0.69838	-0.81082	-0.69994	-0.17626	-1.16520	-1.54643	0.81278	0.32724	-0.67124	0.47326	-0.57096
SRCIN1_rep3		0.91429		35	C	A3	98	45	234	631	5.38246	-2.31150	7.61062	2.50532	-0.79929	-7.21824	-6.65762	-0.46933	1.46417	-2.78373	3.20444	3.93004	-1.16596	-2.38269	0.44222	1.21984	1.94067	-2.82821	1.49128	4.30525	-0.62746	-0.31093	0.50195	1.02628	0.18861	-0.80327	-0.27928	1.88402	1.33517	0.67841	-1.57313	-0.59637	0.94912	-1.33879	-0.60076	0.81503	0.59378	0.59030	0.24970	-0.50300	0.55374	-0.32147	-0.48918	1.26146	0.70094	0.34201	-0.05597	-0.52580	-0.05304	0.54454
MYO1D_rep3		0.93333		30	C	A3	98	45	522	705	-9.26831	0.92318	3.72401	0.45669	-1.31468	-0.94926	1.50538	3.71564	2.02484	2.73060	1.27028	-0.97193	0.80467	3.26551	2.61240	1.62446	0.63187	1.43557	-1.19100	-0.54067	-1.56604	-0.01181	-1.41829	-1.68197	-0.49123	-0.32679	-0.04101	-0.74527	0.42459	1.34394	-1.20912	-0.30197	0.68045	1.40741	2.06063	0.98576	-0.43866	-1.60539	0.40122	-0.56087	-0.43836	-0.65780	-0.01821	-1.84826	0.06444	0.79131	-0.55649	1.14485	-0.28810	1.39446
SNX2_rep1		0.90909		11	C	A3	98	45	673	732	24.48680	-24.22657	1.43915	-2.96886	2.30541	4.25187	-4.98278	14.10856	8.37451	-0.59653	-0.73788	1.30740	7.98501	2.47869	2.55554	-2.23310	1.26280	-7.33783	-9.79302	0.85388	6.70347	0.76168	1.86390	-0.09480	-0.43071	3.80858	-0.42284	0.30855	1.00200	-0.63393	-0.16837	-1.35631	0.77671	-0.06203	-0.21284	1.34882	2.39428	2.05626	-0.20589	-0.43711	-0.40978	-1.61013	-0.81721	0.49956	-0.22911	2.31792	1.65724	1.24081	-0.33733	-1.23014
FMNL3_rep1		1.00000		35	C	A3	98	45	390	827	-0.58270	6.38057	-0.90941	-7.58430	4.50148	1.37113	-2.68669	2.63903	-0.95463	2.82474	-0.50602	-1.09941	-1.58694	-0.17098	0.32887	2.35001	-1.00121	-0.14475	1.24367	3.96176	2.57538	-3.81451	1.93617	-2.66109	-0.67299	-0.38758	0.17487	-1.26492	-1.07907	0.97984	1.60085	0.65062	-1.17612	-0.77695	0.66173	1.40272	1.23456	2.07277	-2.53583	1.42090	2.96187	0.19481	0.63510	-0.94253	-1.03633	-0.22714	0.42880	-1.56491	-0.03653	0.24750
MSN_rep3		0.72727		11	C	A3	98	45	688	803	6.75497	-5.10341	-4.01265	5.20982	0.80256	-6.33897	1.60626	-2.24803	-5.66634	1.26194	2.35342	0.80660	-0.76265	3.26605	-3.08644	1.04392	1.93471	1.97428	-0.86646	-2.86018	-0.32031	0.93500	-3.58648	1.15541	0.98024	1.37774	0.89307	1.11774	1.20469	1.10472	-0.16500	2.17872	-0.47517	0.10289	-1.88747	2.50423	-0.01638	0.90305	0.95383	0.26477	0.46188	0.19299	0.16667	0.39927	-0.09301	-0.87075	-1.50891	-0.97913	-0.90735	-1.45285
FGD5_rep2		0.83333		24	C	A3	98	46	812	169	-4.21207	-0.69613	6.48861	0.20259	6.43702	-4.54397	-0.77887	-1.25472	-5.62145	-0.65473	2.77159	-1.58915	-2.50399	-1.44953	-1.19348	2.55281	0.02974	-1.28613	-0.57489	0.50007	-2.42681	-0.19864	1.74899	-0.67107	-2.49645	-1.68447	-0.76573	-0.52225	0.47131	0.41851	-1.13159	-0.16857	0.57740	-0.50184	-0.57978	-0.02240	-0.08277	-0.03636	-0.82348	0.59264	-0.77597	0.04509	-0.94123	0.23405	-0.43620	0.36440	-1.68071	0.04341	0.69991	0.76568
CONTROL_rep16		0.87500		16	C	A3	98	46	605	179	5.92089	6.06144	-8.83561	2.35958	7.06283	-0.84256	-3.55308	-2.21169	-1.54076	-4.48774	1.14303	0.27392	-3.31422	2.59682	-0.64787	1.54730	-0.96272	-0.46080	-0.35044	0.41124	4.83097	-1.97253	-0.35844	-1.93570	0.86837	2.14666	-1.14445	-1.78987	-0.64268	-1.79853	0.36147	1.25533	-0.04721	0.14255	0.22893	-0.15907	-0.73573	0.27578	-0.33703	-0.16894	0.01644	-0.60929	1.18254	-1.24229	-0.00544	-0.48932	0.51659	1.55556	-0.65631	1.57128
CDC42BPA_rep3	MET_rep1	0.54545	0.36364	22	C	A3	98	46	466	341	41.42138	14.22611	-11.44826	-1.62463	0.35619	-4.65632	-3.93121	2.00562	-7.93919	-8.56307	4.09318	-4.59550	3.28478	1.95383	4.06540	-4.88174	-0.15922	2.44386	0.95842	-3.01570	-4.59103	0.00321	0.48989	-2.90589	-0.55679	-0.38773	-3.72264	2.40228	2.06432	1.85001	-1.48446	-1.60354	-0.57441	2.09383	0.39831	-0.82670	0.01111	0.55485	-0.72195	3.12703	0.05631	1.26327	0.66244	2.39412	-2.21543	-0.69690	1.45479	0.03956	-1.86327	0.59556
PDCD6IP_rep1		0.95833		24	C	A3	98	46	604	328	6.26279	14.64762	-1.43697	8.24642	-4.28944	3.96656	-0.19768	1.08898	-2.19314	8.26461	1.85335	-6.92474	3.19915	1.87745	0.93269	1.92736	0.12768	-2.48464	-2.07074	-1.79083	-0.04798	3.66726	-1.24781	-0.94215	-1.16250	-1.40235	-3.20722	1.10966	0.79989	-1.43740	0.10491	0.22046	1.71377	2.38698	-0.70386	-1.49339	0.25905	-1.22237	-0.61323	2.36267	-1.04160	-1.94190	1.30212	-0.87534	1.20997	-0.67479	-0.52413	1.29071	-0.23211	-1.14194
CRK_rep2	DLC1_rep1	0.66667	0.33333	21	C	A3	98	46	339	524	33.44066	2.07644	-6.54634	-2.26753	3.58229	-2.17740	-1.10338	-0.77440	-7.97718	-6.52629	3.27772	-4.54910	-0.78016	1.73893	2.52057	-0.22850	2.68021	-0.60779	-1.95521	4.25259	-4.09297	-2.52620	-3.15709	-3.17186	-1.51947	1.44590	-3.39445	-0.05460	0.60763	0.37743	-2.49372	1.62524	-1.13300	0.88983	1.33262	1.04686	1.27547	0.75470	0.11455	-0.21084	-0.62895	1.13946	0.94936	-0.51914	-1.80843	-2.10774	-0.11867	-0.93052	1.07586	0.56023
KLHL4_rep2		1.00000		17	C	A3	98	46	789	574	4.56261	15.28611	-6.87302	4.42864	2.94927	8.60310	-0.88144	4.01916	-5.92096	1.49410	0.69213	-4.27507	-3.10147	0.03422	1.86132	2.21447	-1.73765	1.90952	0.27861	0.36407	3.82662	-1.39205	3.39667	-1.66238	2.80298	1.09559	-0.99219	-2.95416	-0.24712	-0.37205	2.62951	0.71894	-0.58531	-0.27833	3.13017	0.94719	0.47943	0.51250	-0.39091	-0.06591	0.33447	-1.11424	-2.05156	0.38864	-0.83169	0.01732	-1.20100	-2.18990	0.36231	1.54125
VIM_rep2		0.41667		12	C	A3	98	46	267	583	-6.15521	0.89145	-0.28732	2.44279	1.98019	-0.44814	-4.10180	-0.65316	-1.33230	3.54175	-3.65821	0.74970	-4.00662	0.67167	2.62617	-1.40307	3.90232	-2.48942	-0.29815	-0.05005	2.00221	-1.92364	-1.20535	0.31298	1.16915	-1.40805	-0.98677	2.03644	0.70695	-0.87048	0.31874	-0.48120	0.57261	0.55090	-0.69439	-0.24283	-0.60903	-0.28049	-0.22354	0.16114	0.04904	-0.15321	-0.82629	2.25823	-0.54244	-0.69945	0.46060	0.20174	-0.54119	-0.41534
PLCE1_rep1	VIM_rep2	0.47619	0.38095	21	C	A3	98	46	381	685	13.58100	15.58230	-3.04591	11.55816	3.76935	-4.63557	-6.75590	1.83211	2.31236	-1.16047	-0.67447	-0.40946	-0.64719	2.40577	-0.47829	-0.16153	-3.01328	-1.60372	3.01945	-4.71407	-0.86666	-0.28805	1.24438	-1.71280	-3.69125	2.09226	3.02202	0.62822	-0.22374	-1.44374	0.86566	-1.58274	1.66151	-0.06845	0.73453	-0.83660	-1.33700	-0.69538	-0.71459	1.24876	0.94371	-0.86270	0.31001	0.45194	1.25262	2.20008	0.42349	1.47732	-0.50201	1.11826
CALD1_rep2	MYH1_rep3	0.64444	0.33333	45	C	A3	98	46	823	696	-0.33648	1.03610	-1.59610	1.75225	-0.31440	-5.39482	-0.72316	3.15444	0.11773	-1.69936	1.34709	-0.33614	0.78621	3.35260	-1.89889	-0.58956	2.05316	-1.89692	-0.75072	3.31275	-0.74089	-1.15714	-2.69390	0.79813	-0.82831	0.08820	1.57616	1.23357	-0.50969	0.55908	0.63945	-0.68359	1.06511	-1.92478	-1.81764	-2.80346	2.02811	0.32250	0.93492	0.03184	0.72513	-0.61327	-0.52467	-1.51392	-0.50895	-0.62062	0.09831	0.16837	0.11579	0.55363
FAM206A_rep2		0.90909		11	C	A3	98	46	374	866	-3.85575	6.18670	-10.47698	-1.91851	5.36565	0.14200	1.06846	-0.20284	1.93310	0.42150	1.54468	-3.56891	0.41286	3.64155	-3.51679	-0.52677	0.14969	1.45800	-1.19107	3.02614	1.73884	0.35541	-0.42284	0.66837	-1.14383	0.22519	-1.97723	0.35832	0.38224	0.42115	1.43082	2.22084	-1.43893	-0.50634	0.04107	-0.77345	-0.20678	1.52758	0.03340	-0.58213	1.53824	0.53769	-0.03543	0.43478	-0.27294	-0.55959	0.56765	1.40044	0.05848	0.82788
ARHGAP35_rep3	FAM206A_rep2	0.46667	0.46667	15	C	A3	98	46	239	857	-6.70253	-0.54017	4.45751	-8.43477	-10.26489	0.22165	-0.93859	0.40367	-0.04893	-0.87560	2.37366	1.73805	-2.05228	0.81847	1.85676	-1.49056	-1.21744	0.92086	-0.92105	0.90176	0.07565	3.48870	-3.52363	-0.07321	1.50657	-2.88504	2.35188	-0.02261	-0.15323	-1.94022	0.22219	0.31672	0.08875	-1.27554	0.16699	-1.01877	1.39187	2.42246	-0.12397	-0.47396	1.05905	-0.19211	1.41611	1.02493	-2.14920	-3.50903	2.74158	1.86514	-0.29817	1.91520
ANXA1_rep1		0.91176		34	C	A3	98	47	614	109	2.59074	9.95133	-9.08539	2.34850	-2.46889	-2.33446	2.95529	3.94660	2.64947	-5.15541	-3.19010	1.18351	-0.02883	1.01262	-2.19337	-0.94085	-6.16845	-0.41458	0.00982	0.50836	-1.02424	0.80044	-0.34824	3.50911	-0.19284	-1.03734	-3.45872	0.42423	-0.59260	-0.98829	-0.22613	-0.16886	0.52592	1.94905	-0.09920	-1.78383	-0.14365	0.35702	-0.11018	0.84491	-0.57563	-0.87640	0.39406	-0.20592	0.59010	0.31858	0.04024	0.10046	-2.00159	0.38029
ANXA1_rep1		0.97619		42	C	A3	98	47	579	128	9.31489	7.87653	-1.09663	1.76834	-7.63414	-1.28582	4.22037	-3.87223	0.15556	1.38291	-8.85443	-3.78259	-1.87819	5.29118	0.17326	-0.65404	-0.37646	-0.20453	0.96570	0.19931	-2.20788	1.33876	1.43256	2.79559	-0.39212	-1.39878	-2.88245	0.36252	-0.11497	-1.53383	0.95288	1.69260	-0.00716	-1.32179	-2.49278	-2.26667	0.61488	-0.00419	-0.57792	-0.35060	0.14071	-0.14012	-0.53087	-1.16470	0.25973	-0.27092	-0.33522	2.11002	-0.44461	1.30154
MYO5A_rep3	TMSB10_rep1	0.68182	0.31818	22	C	A3	98	47	443	438	37.27082	-0.74578	-12.08098	-4.39446	1.96213	-9.21803	-7.55616	3.97562	-8.52503	-1.95930	1.81550	3.63770	-10.51095	-7.46796	3.57806	-5.33338	1.21986	2.04751	-1.59910	0.36096	-1.63440	-2.53980	-1.77917	5.05040	-2.06050	2.94916	2.49956	1.30068	1.21197	-0.17822	-2.21419	-0.54183	-0.37905	-0.32264	-1.75831	-1.03592	-0.11541	0.41933	1.27903	-0.10153	-0.63799	-0.90718	-1.51516	0.02739	0.70044	0.86254	-1.80044	0.85492	-0.64179	0.11603
PLCG1_rep1	GAS2L3_rep3	0.46667	0.40000	15	C	A3	98	47	258	453	-3.27462	2.69675	-5.43588	2.61469	-1.62101	-4.20999	4.58678	4.95111	-1.20304	8.73808	0.36848	0.91157	-2.75873	3.78972	-1.34036	0.68945	2.43081	-1.02950	0.28794	-1.98911	0.33969	1.10176	-3.40845	-0.97779	-0.69451	-0.22439	-0.80532	1.44492	-0.27296	0.02713	-1.21397	0.16641	-0.56607	-1.92985	2.17418	-0.58668	0.78227	-3.80035	4.14180	-1.59331	-0.79796	-1.11136	-1.33499	-0.34152	-2.34598	0.04809	-1.01009	-0.27009	-0.06213	-0.49470
WDR1_rep1		1.00000		22	C	A3	98	47	761	522	0.49161	3.08049	0.87673	0.13455	-3.30534	16.94915	3.07140	1.93168	-3.60038	-0.49651	6.31637	9.55948	-5.74254	1.12044	-0.24006	-2.91364	10.50873	-2.79668	1.49629	1.00124	-0.00604	-5.26805	4.18125	-0.25586	1.63191	0.95062	1.80002	-1.42596	-0.55664	-0.68801	2.21292	-1.72236	-1.95644	0.58701	-1.50997	-0.49383	0.60799	0.43037	-2.62376	-0.69685	-0.75362	0.11617	-0.37568	0.72085	-1.77628	-0.75585	-0.33405	-0.16751	1.03899	1.10986
WDR1_rep1		1.00000		19	C	A3	98	47	877	517	3.49873	2.91365	1.19007	-6.26337	-2.96208	2.94150	-10.28981	-4.14770	-4.27320	-1.12028	-3.27075	3.43340	1.43509	3.37085	-6.87853	0.43725	0.11704	0.40341	-0.49946	0.76794	-0.12838	0.61199	0.83769	0.67674	-0.29928	1.25852	0.80892	-2.73859	-0.94928	0.00487	0.58657	-0.34037	0.97377	0.24860	0.07198	0.40828	0.43812	-0.13583	0.62505	1.03355	-0.61066	-0.41469	2.56315	0.67463	-0.24932	0.58489	-0.09889	-1.79430	0.30942	0.32546
CFL1_rep1		0.87500		24	C	A3	98	47	246	679	7.46775	15.70288	6.46084	3.76105	-14.00998	6.18141	0.15865	9.22051	-2.73401	-5.96259	6.12838	-8.82867	3.02623	-0.12894	-0.51669	2.13863	-4.55972	0.11043	-0.49982	3.71210	-0.93264	0.09794	1.65833	1.58444	-1.08881	-2.41043	-3.87040	-1.36379	-0.73787	-3.63670	2.67465	-1.26640	0.96561	0.62989	0.03785	-0.49662	0.58711	1.56597	1.01325	0.41971	-1.50425	-2.65165	-1.35980	1.07569	-0.93299	0.23442	-1.04852	1.11972	-0.07699	-1.37257
BAIAP2_rep3		0.75000		28	C	A3	98	47	861	758	-1.93354	1.32031	2.10572	2.05319	-1.33563	-4.33316	2.20742	0.54607	-1.06095	-3.52389	-6.25918	-0.39329	-3.09393	4.22929	0.65622	-1.50100	-0.26264	-2.23799	2.42455	1.37428	-0.88870	-1.10208	-0.33208	2.56884	1.71757	-1.91159	1.65199	0.87410	0.46620	-1.15238	-1.43790	0.88357	-0.92354	0.50609	-1.36895	0.34524	1.57840	-0.91919	1.45206	0.43576	0.60637	-1.68408	0.63909	-0.26758	-1.90624	-1.15482	0.28294	-0.77820	1.23787	-0.06642
SH3PXD2B_rep2		0.95238		42	C	A3	98	47	526	899	-9.70441	0.60740	2.17942	1.36477	-1.90207	3.52956	-3.73448	1.15896	-3.01966	2.92750	-1.26563	-3.31522	-2.35518	3.84441	3.28216	-2.34920	0.59197	-0.10398	2.83342	0.60551	-0.86926	-1.40547	-0.04017	1.28061	-1.91380	-0.42425	-0.83261	-0.66956	-0.14087	1.23339	1.56725	-0.58882	-1.53501	2.24774	1.95159	1.26739	0.43052	0.15219	0.32362	1.79316	1.16207	-1.36332	0.91761	1.73755	-0.54488	-0.85611	-0.57597	-0.04230	1.33330	-0.97824
GAS2L3_rep2		0.77778		9	C	A3	98	47	151	944	33.63894	-11.90431	4.46432	-5.82179	-1.27339	9.20893	-16.48276	1.84081	1.90154	1.70500	-8.03990	-0.42050	4.77599	-3.85342	7.27184	-13.08421	1.54984	1.41999	2.48124	-4.90700	-1.71194	6.18097	5.19506	-1.59303	4.81827	2.43196	0.51488	-0.67441	-0.07577	0.32217	3.67296	-0.86980	-0.75147	-0.81296	-1.34583	0.73161	-0.96856	0.21198	1.35690	1.25621	0.47002	-1.51563	-1.43073	2.91166	-1.44635	0.26457	1.49986	2.90190	-4.09661	0.56457
PKN2_rep1		0.80000		10	C	A3	98	48	659	292	4.18792	-6.85600	4.06328	5.59936	-1.67923	-2.13452	7.15312	-1.44303	3.21338	-3.11694	-7.98620	0.14635	-4.64895	2.77638	0.53624	-1.00463	-4.57179	-5.10734	0.12522	-0.62539	-3.82369	-3.17793	0.12763	2.98417	3.42048	-0.13303	-1.29279	-0.73549	1.66885	0.22849	-1.48091	1.48775	-0.52588	-0.71540	-1.08189	0.96820	-0.46305	0.11331	-1.31691	-0.77368	0.79371	0.30283	0.66975	-1.73021	-0.00572	-0.56984	0.38754	-1.82788	-0.98363	-0.73849
PKN2_rep1		0.83333		18	C	A3	98	48	309	432	1.08671	-5.14308	-5.30170	-4.90687	-0.77112	0.00096	4.92260	-3.33553	1.28972	0.90944	-3.32523	1.96335	-1.89997	4.76004	-4.70242	0.25317	-4.79340	-2.69995	-0.42149	-0.68264	-1.09806	-1.62042	3.63394	0.76927	0.62418	1.49644	0.53159	0.59920	-0.52059	-0.92075	-1.32780	0.54884	-1.95235	0.27781	-1.88998	-0.86298	-1.30655	0.70395	-0.47497	1.89988	-1.75361	0.41337	-1.05943	0.13926	0.12062	1.37987	-0.69427	0.93035	-0.25881	0.70855
MYL6B_rep2		0.91667		36	C	A3	98	49	127	217	-5.62522	5.12431	-2.63880	-9.60716	-0.10362	-0.82133	-4.60556	0.74779	3.72349	1.55463	4.65322	1.22637	-5.42822	-3.05954	1.66927	-0.14390	-0.83598	-2.78617	0.68146	0.61709	1.57036	-3.32308	1.67680	0.34103	-1.56861	-0.98395	1.24192	-2.86449	-0.55188	0.18357	0.50886	0.24203	-1.10550	0.04330	-0.46818	2.99296	-0.26308	0.41663	-1.20787	-0.00982	0.43126	1.41358	0.32451	1.78938	-0.22272	1.00589	0.82501	-0.62422	-0.11125	0.17994
SDC4_rep2		0.91304		23	C	A3	98	49	778	283	5.70301	7.11161	-12.19224	8.12471	-2.97304	-1.89964	-3.57788	1.56927	-3.74036	-1.23745	1.25611	2.65031	-1.84154	-1.37863	-0.43218	-0.40462	-3.78148	1.23718	1.26979	-0.36956	1.24064	-0.26657	-3.49352	1.89123	-2.70353	0.14065	1.00523	3.22411	1.61826	-1.13804	0.75944	-0.86085	0.36962	-0.68221	-0.22593	1.90586	-0.53096	-1.77459	1.12581	-0.01393	-0.18511	0.84661	0.95462	-0.47900	-0.31041	0.87360	0.12082	0.27348	2.83535	0.59583
MICAL3_rep3		0.92308		26	C	A3	98	49	353	319	-8.06086	-0.06524	-0.85903	-1.13812	-1.36894	-0.12570	-1.63858	-0.47939	1.77369	5.20592	2.80416	-1.22849	-2.84481	-1.64261	1.95630	-0.74746	3.78909	0.02197	-1.18308	1.88741	-2.63220	-0.43641	-0.97561	1.25642	0.61051	-0.59535	0.46095	2.07236	0.32978	0.11408	0.25524	0.48282	-0.38305	-0.64472	-0.11246	-0.43730	1.35200	0.72594	0.43387	-0.95522	0.84226	-0.06437	-2.12409	0.26429	0.89845	-2.07155	-0.89585	0.78830	-0.60626	0.36023
BCAR1_rep2	MYH7B_rep1	0.50000	0.50000	10	C	A3	98	49	732	325	21.85076	-17.48700	-6.59760	0.97212	9.40220	2.44101	-1.92411	0.49845	-4.74059	1.28297	0.83522	0.07482	0.68014	2.41642	3.91194	5.99185	-1.18189	2.88382	-0.75916	0.14093	-0.87529	-2.00577	-0.85438	-3.12632	-3.47823	3.17346	-0.52045	1.27885	1.95181	-1.71044	0.61298	0.76426	-0.02040	0.20671	-0.36685	-0.21378	0.67323	0.51421	0.78913	-0.53845	0.26231	-0.23512	-0.21579	-0.37891	0.68131	-0.05618	-0.08096	-0.82672	-0.40430	0.29927
SDC4_rep2		0.95000		20	C	A3	98	49	589	396	16.20937	23.05996	-2.89658	9.23383	0.34894	0.47784	-2.17727	0.48204	-1.56784	1.89532	-2.40685	-2.58643	2.64357	3.51180	-0.73365	1.90298	-2.28929	1.68285	4.45842	-5.11759	-0.81485	5.16825	-0.41448	-2.89774	-2.93445	0.81090	3.44407	0.49540	3.19229	-1.48490	0.82029	-0.54256	-0.27473	0.69762	0.42307	-0.85328	0.74915	-0.98509	1.45902	-2.33197	-1.08477	-1.14994	-1.12965	-0.13496	0.63560	-0.83175	-0.90147	-0.07629	0.24638	-0.09545
IQGAP3_rep1	VEGFA_rep2	0.66038	0.32075	53	C	A3	98	49	766	439	-7.90921	-2.62415	6.56604	-4.13002	-6.53523	0.23175	-3.50505	-0.93488	0.36331	4.42918	1.60792	1.67828	-1.87963	2.70281	2.73090	-3.08264	2.33412	0.19648	-0.63311	0.31425	-0.06630	-3.02441	0.07834	-1.60037	0.66436	-1.86163	1.54210	-0.95628	1.43274	0.46348	-0.02376	-0.43347	0.12879	0.91731	-1.80466	1.15478	0.70107	0.73919	0.13476	-0.49709	-0.17178	0.48257	1.63375	-0.41308	2.26447	0.06491	-2.19336	0.16113	1.28078	-0.13759
PLEC_rep3		0.94444		18	C	A3	98	49	388	499	4.83780	-0.69538	-1.82071	2.03737	5.65315	-2.34212	-1.11346	-3.68755	-1.88946	0.99846	1.18347	0.99507	-0.72100	-3.00616	2.24100	0.74431	-0.08042	-0.01218	-3.62895	-0.81739	0.13136	2.37309	0.26932	-2.46510	-1.86838	1.31375	0.03912	1.78245	1.21103	-0.50608	-0.80445	0.57707	-1.02683	1.07014	0.38074	1.17757	-0.07271	-0.15279	-1.62496	0.24699	-0.29336	1.65196	1.29163	0.00333	0.69828	1.15708	0.67024	-1.42086	0.95089	1.01636
LASP1_rep3		0.90476		21	C	A3	98	49	881	530	25.13262	14.40705	-8.36772	2.70125	2.52830	0.09373	-1.81167	1.53239	-8.95222	3.58897	-5.30605	-1.69329	-0.84875	-1.75369	6.43908	0.86390	-1.53382	-0.52290	6.93336	-3.96364	0.19299	0.96180	0.45636	1.90099	0.65862	2.56835	2.77986	-0.53717	-0.08561	-1.43979	-0.73551	-1.31553	0.16630	-0.90996	1.09423	-1.96007	-1.58327	0.53301	0.37002	2.50243	1.26513	-0.11226	-0.40989	1.10454	0.91226	-0.43524	-0.17604	-0.50285	0.32475	-1.81427
PLEC_rep3		0.96429		28	C	A3	98	49	447	564	2.20596	7.69769	-8.69819	0.22472	-5.40420	-1.58879	-0.11441	-2.23723	0.41310	-4.87554	3.85286	3.71572	-2.06424	-2.70884	1.69318	1.64941	-4.39641	1.81463	-0.19239	-1.31396	4.53587	3.62235	-0.42074	1.58811	-1.21408	-0.27551	1.69392	3.27978	0.85355	-0.98416	-0.27276	-2.09208	-1.43820	0.06480	0.62428	0.54110	-0.47696	0.47892	-1.27344	1.58476	0.67416	0.59283	-1.21457	-0.46357	1.03430	0.02110	1.79117	1.04248	-0.38151	1.12015
LASP1_rep3		1.00000		33	C	A3	98	49	837	675	-9.94882	-1.56886	-4.12200	-1.17165	4.57865	-1.09404	0.82803	5.24852	-1.64008	-2.36598	-5.04406	1.72991	-1.01745	-1.63326	-1.55039	-2.39245	-1.29104	0.88433	3.22295	1.33870	1.22762	2.18917	-0.86228	-1.80450	0.75234	-1.22410	-1.40484	-0.34637	1.09835	-0.25885	-0.15547	-0.14863	-0.65632	0.66600	-0.52082	-0.91243	0.49543	-0.89716	0.33558	0.02988	-0.11452	-0.72744	-0.24804	0.40375	-0.08997	-0.47095	0.97918	-1.14556	-0.38314	-1.53073
SPTBN1_rep1		0.95385		65	C	A3	98	49	588	694	-9.74232	1.63528	1.30717	-5.92076	0.06629	-1.20375	-2.15963	4.33005	4.80915	-6.20349	4.88654	0.45434	1.16305	0.11405	-1.14073	1.65875	-0.49979	-1.72966	-0.58139	1.99063	-0.78507	-0.74900	-3.86073	-1.01398	-0.85044	-2.75641	-1.74749	0.66882	-0.70026	-0.40560	-0.15649	-1.39407	0.60359	0.39169	-0.33296	0.47833	-0.26630	0.48418	-0.05516	-0.31644	-0.40557	-1.77208	-0.22249	-0.22490	-0.87629	0.70219	-0.48067	-0.00921	-0.05660	-0.50196
MAP1B_rep2	SPTB_rep3	0.49020	0.47059	51	C	A3	98	49	933	726	-10.61329	-4.88374	2.84313	-1.69192	-0.57378	6.58114	-5.58095	-3.06908	-1.84906	-0.17161	3.76164	2.02814	-2.19970	-0.70889	0.43556	-4.14033	-3.11478	-0.41965	0.70374	-1.51021	0.22551	-2.13658	-0.42018	-0.97472	1.28799	-0.06400	0.39289	-0.49994	-0.87296	-2.64448	0.25820	0.92848	-1.06737	-0.13108	0.65512	0.50418	0.15315	0.54478	-0.68828	0.75956	-0.82751	-1.39738	0.04164	-0.02378	-0.26727	-0.74061	0.50985	1.30074	0.86550	-0.35588
MYH4_rep1		0.93548		31	C	A3	98	49	104	826	-0.34904	-1.44973	-0.78564	-6.71730	0.61223	0.68862	6.76906	1.20660	-0.95203	1.01657	-4.49449	-0.84744	4.87241	-2.13712	-0.82263	0.25869	-0.24826	-1.50564	0.08361	-1.46411	0.18201	1.67485	-0.28450	0.08025	-1.03636	-0.21903	1.61760	-0.40976	-0.80249	0.82745	0.26732	1.44799	-0.50676	0.14745	-2.08407	-1.27663	1.24156	0.41454	1.13527	1.27974	-0.13394	-0.04901	0.62529	0.51778	0.70500	0.43512	0.70835	0.20372	-0.45810	0.12850
PPP1R18_rep3		0.95000		20	C	A3	98	49	199	843	-7.60916	-6.43410	0.30738	2.50208	-3.19879	5.09294	4.70730	-2.53762	1.30106	-1.12928	0.57690	0.54282	5.03785	0.83173	2.54989	-1.48219	-1.36898	-0.04423	-0.49013	-1.69496	0.78858	-1.28447	1.63409	-1.59572	-0.36532	0.99424	-0.36456	1.78334	-1.06898	-0.79305	-0.02704	-0.86283	-0.70629	-0.04131	0.80448	-1.33241	-0.86099	-0.50141	-0.52119	0.65083	0.21817	0.31422	0.71492	-0.66815	0.52251	-0.53027	-0.54226	-0.08775	-0.44330	0.13598
PPP1R18_rep3		0.95238		21	C	A3	98	49	180	892	-4.17233	-3.80836	-0.35174	1.75270	0.33892	2.68497	2.45070	-1.91420	-0.49315	-4.51751	-4.13296	3.22922	3.80142	-2.46646	0.63388	-1.95325	-1.93625	-1.17691	0.91368	-2.98548	1.73930	-1.56690	-2.21479	-0.52217	0.18798	-0.21363	0.15325	2.75551	-0.05585	-1.17302	-0.08452	-0.05417	-1.03997	0.35374	-0.07557	-0.81755	-0.13949	-0.13881	-0.31115	0.18790	-0.14176	0.40590	-1.14646	0.67092	0.77764	-0.24249	-0.15614	0.02104	0.69271	-0.87891
INPP5K_rep3		0.88889		27	C	A3	98	49	80	928	1.24112	4.58219	-0.28156	0.47533	-6.33210	8.86139	9.13075	-0.21687	-0.27219	0.62312	4.49025	0.48385	0.40044	-3.79167	2.88494	1.27450	0.50334	1.29265	-1.09733	0.32830	0.18703	1.14956	3.15274	2.82015	2.28643	1.55256	0.93199	-1.13480	-1.70368	0.46579	-0.65019	-0.67247	-0.33003	1.07207	1.04842	0.15859	-1.87350	-0.55169	-2.33926	-0.42734	-1.29210	0.36574	0.04006	0.19504	0.22192	-0.86009	0.42557	0.30289	-0.68720	0.08979
EPB41L1_rep1	TRIOBP_rep2	0.61538	0.38462	13	C	A3	98	49	153	956	22.04467	-7.47621	-5.09382	-0.71629	-0.26594	-1.65585	-0.18993	-1.61136	-2.14284	-3.12414	1.80072	-3.02985	1.55237	0.35281	-1.14487	1.72262	1.67029	4.62518	-3.87536	5.50056	-1.18047	-3.57407	-0.21456	1.32723	-1.31901	2.15691	-2.27676	1.75413	1.00430	0.27848	-0.87569	-0.03702	0.49902	-0.53135	-0.51764	-0.21690	0.12312	1.17753	-0.79690	-0.73389	-0.76509	1.39175	-0.06986	-1.19273	-0.76238	0.04581	0.03161	0.58172	-0.76753	0.45225
CONTROL_rep18		0.94737		19	C	A3	98	50	331	212	4.38337	1.40232	-7.60347	-4.47726	-4.54851	-0.26362	6.91367	-3.17105	1.51880	2.54762	-3.11603	2.12274	-2.37766	3.06906	-1.06289	-2.29170	-4.29505	-1.35452	-1.00246	-0.06048	-0.19718	1.20729	-1.21127	-1.02649	1.50711	1.78792	1.85392	0.17508	-0.98709	-0.66694	0.22922	1.91245	-1.10933	-1.40226	-0.39884	-0.90177	0.93694	1.81183	0.39100	1.65419	-0.02626	-1.36603	0.25483	-1.25543	0.72092	-0.62347	-0.27373	0.12138	0.59623	-1.87343
CONTROL_rep18		0.97368		38	C	A3	98	50	821	276	10.21819	2.66707	0.56861	-4.51232	1.31043	-2.57027	-0.34575	-1.72836	-4.94341	-1.00780	-3.12451	-4.01559	-0.72145	3.15434	-0.35284	-3.42305	2.17344	-1.08127	0.80829	-0.16716	1.70917	-2.32420	-0.44034	-0.43976	-1.55404	-1.14328	-2.82965	-0.36516	-0.66485	1.34405	-2.17563	-3.27693	-0.79372	-0.47526	1.18308	1.19656	-1.89372	-0.18092	-0.95608	-0.54835	-0.55850	-0.05505	-0.46549	-0.83136	0.02365	-0.56624	0.68561	1.23031	-1.02514	-0.49407
PDXP_rep3		0.92308		26	C	A3	98	50	452	254	-1.28820	9.85541	2.59270	0.86378	-5.14886	2.61975	-3.17629	0.02627	0.78841	-2.68387	4.85197	-0.86216	-1.42093	1.08122	1.98293	0.16229	-3.92672	-2.72722	-1.13922	2.52522	2.50426	-0.43133	2.01738	-2.40391	-2.19866	-1.75995	-2.28370	1.43863	-1.21577	-0.61738	-0.21199	-0.23805	-0.41023	2.58255	0.81342	-0.91190	0.28287	1.36146	0.61427	1.99624	-0.78500	-1.85193	0.58772	0.68943	0.63325	-0.71047	-1.02990	0.16889	-1.27972	-2.69129
VEGFA_rep1		0.60870		23	C	A3	98	50	838	440	-5.98900	-1.42317	10.46078	1.06630	-1.14805	-1.76357	-5.93867	0.69095	-2.25052	0.75740	-0.22802	0.31012	-0.15018	3.53767	2.31766	-1.02094	1.47182	-3.52025	-0.45865	1.15814	0.22706	-1.24512	2.49785	1.21807	-1.17087	-1.87837	-0.08760	-1.62594	0.78083	-0.77258	-0.40788	-0.57961	1.38062	-0.84779	-0.81890	1.10438	0.15613	-0.32992	-0.91552	-1.21938	-0.86048	0.34018	1.79054	0.45194	-0.87395	-0.55062	-1.01394	0.07622	-0.20092	0.54690
ACTG1_rep2		1.00000		15	C	A3	98	50	524	459	8.74246	-13.47685	7.74462	9.03596	0.25238	7.17116	-5.51232	-4.74902	1.90817	7.40257	0.66905	-1.11206	0.17490	0.47658	-3.02656	1.50272	-1.15381	-2.95494	3.80484	-0.44025	-1.33315	4.48390	-1.83203	-0.69542	0.41829	2.63833	-0.63831	1.07531	0.36570	-0.73291	1.50566	-0.56651	1.26999	0.12917	0.39398	0.08694	-0.71802	-1.25694	1.10760	0.72619	-0.85967	0.74751	0.96971	1.92567	1.31085	1.35078	1.28360	1.90556	-1.58949	0.61402
ACTG1_rep2		0.90909		11	C	A3	98	50	487	486	16.68400	-11.01090	9.09262	11.90357	0.62687	6.73522	-7.17277	-5.60754	3.12458	5.29547	-0.69925	-3.38961	-2.71087	-2.37480	-0.67157	-0.69165	1.05357	-2.34881	6.69241	2.13784	-1.36867	9.40950	-2.91752	-1.57748	1.54306	2.06334	-1.13622	0.85296	2.08079	-1.50184	-0.19229	0.78151	0.95064	0.54005	0.89666	0.80538	-0.77999	0.00965	-1.79530	-0.11690	-1.09795	-1.46538	1.69984	0.07480	3.58518	-1.23312	-1.07810	-1.15742	0.57340	0.34099
P4HB_rep2		0.97619		42	C	A3	98	50	526	704	-7.33473	3.93473	-3.69562	-0.13722	-2.41649	0.02880	-0.86686	4.21533	0.70824	5.04285	0.50679	-2.64918	-0.39644	2.92082	-0.79512	0.56659	2.21719	-0.27036	0.65185	2.10937	-2.01613	0.35255	-0.72898	2.01525	1.55774	-0.01701	1.39399	-0.22265	-0.27426	-1.07458	-0.91329	-1.02939	0.50834	-1.27422	1.81208	-0.35343	-1.81889	0.89999	-0.69506	-0.69485	0.57653	0.62112	-0.03363	-0.17213	1.68644	0.44150	0.09365	3.09531	-1.46702	2.03386
OCLN_rep2		0.80000		25	C	A3	98	50	639	808	7.67788	13.81081	-1.50920	7.58614	-11.43883	-0.44506	-5.55659	3.27148	0.38088	4.77311	-1.17974	-6.48056	2.45146	2.83030	0.14781	-1.21222	-1.03652	-0.48451	0.74378	2.07509	-2.53284	0.53872	1.96637	4.24102	-4.62553	0.08351	1.50530	2.35177	1.17377	0.48515	0.49006	-0.45678	1.90666	0.57350	-0.38430	2.64071	0.51197	-0.26664	0.03108	-1.91388	-1.70491	-0.52093	0.37347	0.04141	-1.40741	0.18892	-0.12958	-1.07215	0.88233	0.97440
FAT1_rep3		1.00000		35	C	A3	98	51	559	115	-4.40799	1.28194	-1.91669	-7.36169	3.91641	2.03418	-0.55402	-1.31278	0.38052	-4.26159	-2.22363	2.20922	-2.95675	-2.02295	-1.51527	1.83795	-3.50637	-0.14928	2.27458	1.07125	1.88906	1.28775	0.86672	0.16131	-0.16374	0.98513	0.10851	-1.66530	-0.03179	0.91072	1.08644	0.03609	-1.97077	-0.08108	0.56930	-0.29207	-0.66669	1.10770	-2.06649	0.23776	-0.11890	0.10040	0.38970	-0.72649	-0.06094	0.22144	-0.37466	-0.51154	-0.14762	0.93165
FAT1_rep3		1.00000		12	C	A3	98	51	576	163	5.03291	4.76286	1.25066	-7.43399	18.32557	4.66224	5.87606	-5.29391	3.50652	4.24589	-7.44396	-3.20686	-2.39595	-0.30963	1.17192	1.94951	-5.15217	-2.48038	-1.98448	-1.56208	-3.92384	-1.59066	1.53686	0.05608	2.49899	1.57120	-0.41701	0.32529	0.41830	-1.73729	-0.28233	0.24805	-1.55105	0.01435	0.04118	0.68469	-1.21195	0.53526	0.25489	0.43650	-0.65893	1.31797	-1.11975	-1.39132	-1.15281	1.93192	0.80578	-0.42038	-0.76292	0.12387
NF2_rep2		0.94595		37	C	A3	98	51	453	182	-8.25661	-0.96232	-0.72948	2.58283	-1.23102	-3.81803	-0.19523	-1.25965	2.22398	-3.09923	2.04905	3.45348	0.29905	0.81988	0.38492	-1.88942	-0.48388	0.20103	-1.27088	2.83506	0.74754	0.32334	-1.70340	-0.56060	2.77160	-0.64842	-0.63725	1.71364	0.78693	0.88992	-0.62579	-0.08319	0.34968	0.45363	1.08065	-0.20053	-1.36520	-0.59342	-0.78681	0.39726	0.24941	-0.46581	-0.47516	0.78207	-0.35842	-1.01373	0.13847	0.83388	-0.41842	0.61375
NF2_rep2		0.96000		25	C	A3	98	51	408	286	-4.48669	-2.18989	-5.33896	-1.79517	-4.38097	2.69006	4.38041	-1.86209	0.56563	3.68907	3.16936	-0.38002	1.12087	1.28064	-2.09404	-2.01709	-1.65473	-0.37452	-2.38475	-1.80569	-0.70416	3.44167	-0.00926	-1.40937	0.78687	0.65273	-0.16812	-1.27851	0.33808	0.89562	0.58363	0.49153	-0.96445	-2.15179	0.68621	0.03031	-0.06000	-2.16310	1.07629	-0.31660	0.08293	1.93779	1.63844	-1.59107	0.20510	0.45456	-0.00581	-2.42923	0.32315	-0.68279
VEGFA_rep1		0.88462		52	C	A3	98	51	604	502	-12.07144	0.95474	7.46668	-9.90673	-1.46845	-3.48507	5.74716	5.26613	1.19576	-3.36417	0.60261	-0.71535	-5.18730	1.10815	2.39107	1.20942	-2.24729	-1.13711	2.02931	-1.41560	1.59078	5.15141	0.35222	1.54934	-0.56305	-3.86267	1.42955	-2.22582	0.44609	-0.89038	1.54715	-1.43772	1.62574	0.84851	0.78029	0.44277	2.35628	0.70585	-0.51543	-0.25408	0.39017	1.34824	1.03148	0.56719	-1.12162	-2.32048	0.57330	0.93178	-0.38586	1.29435
MYO18A_rep3		0.97059		34	C	A3	98	51	770	617	-6.84761	-1.89142	-1.98891	1.35312	1.36671	-4.11709	3.42939	0.87277	-0.94976	-3.53599	2.45171	0.58539	-0.14426	2.99256	0.56841	-2.18885	-1.32585	-2.69201	0.56399	0.86988	2.05604	1.96695	-2.27667	0.59311	0.88928	-0.82425	0.92036	1.94217	-0.59905	0.52495	-0.78808	-1.06506	-1.24146	0.37688	-0.18105	1.18119	-0.55326	-1.25656	-0.37299	0.11439	-0.63558	0.03972	1.53697	-0.10813	0.14514	0.05088	1.34512	-1.55842	0.29910	-0.89402
MYO18A_rep3		1.00000		23	C	A3	98	51	678	637	-7.27604	-2.81817	2.44076	-1.13561	-4.01516	3.01978	0.70774	-4.75722	0.52139	-2.89558	4.07148	2.29544	-1.66016	0.63149	1.57798	-2.96621	-1.77750	-2.40215	0.71394	-0.60864	0.80199	-0.50949	-1.46645	-0.04901	-0.19060	0.18127	1.48334	-1.42128	1.10798	0.27709	-0.31065	0.05606	-1.18380	0.29597	-1.54656	0.72406	0.29510	-1.01312	1.15124	-1.10776	-0.81982	1.20465	0.21803	-0.27597	1.65071	-0.36555	-0.25607	0.18918	0.29053	-0.85309
STK38L_rep2		1.00000		47	C	A3	98	51	486	665	-5.17755	1.13576	5.44016	1.55090	-3.83165	0.30792	2.71531	-1.65406	-0.10787	-4.18543	3.51601	-1.42123	-0.63268	0.45372	3.00440	-2.93699	-1.49184	-2.09154	0.36611	2.70309	1.15946	2.13233	-0.56466	-0.15968	-0.08008	-2.23529	-0.22366	1.84083	-1.18195	-0.84177	-0.98671	-1.10754	-1.28956	0.77203	0.69136	0.49936	-0.77879	0.26313	-1.04047	1.59105	0.00197	-1.04245	1.43597	-0.77405	2.27210	0.19591	0.15411	0.80788	-2.01791	0.43262
PAK1_rep2		1.00000		6	C	A3	98	51	478	762	29.86103	-20.16411	-8.43006	-7.12679	5.37692	5.13271	-5.49752	4.50303	-0.82465	4.71311	1.74513	2.26985	0.76023	0.68127	4.42407	-1.38352	0.08798	-0.54914	-6.62073	-1.65574	1.30924	0.44073	-0.33858	-0.91686	-7.18765	3.64531	-0.70486	1.77631	1.47102	-2.14488	1.04052	-1.08995	-0.25387	0.82075	0.32752	0.57115	2.10045	0.50978	-0.78496	-0.60920	-0.79828	-0.04489	-2.79428	0.47938	-0.25562	0.80656	-1.50384	-0.01306	-0.45796	-0.10647
STK38L_rep2		1.00000		33	C	A3	98	51	310	803	-7.68491	1.87416	5.27373	-0.20091	-2.26882	0.39089	-5.98450	0.98969	0.57679	-0.51106	3.23095	1.03674	1.38926	4.61440	-0.72788	1.42151	0.37635	0.72283	-1.90399	3.43763	-1.95036	-0.40602	-0.01704	-0.68499	0.42212	-0.64505	-0.14456	1.20440	-1.09260	0.35101	0.97790	-1.76834	-0.00114	0.26396	1.44055	1.23349	-0.00819	-0.69938	-0.51296	0.51574	0.70577	0.15686	-0.19127	-1.82451	-0.57618	-0.26355	-0.03903	-2.01931	-1.32562	0.55275
LASP1_rep3		1.00000		35	C	A3	98	52	541	208	-4.13120	0.77710	-0.25543	-0.00510	-5.48274	0.13133	0.09342	-1.12626	1.65137	-0.57555	1.92703	-1.27939	3.84789	3.03666	-0.58306	0.09278	0.79501	1.20331	-0.83842	1.87492	-2.60642	-0.31630	-2.07693	0.94523	1.55315	-0.10967	0.07966	0.40561	0.07753	1.89442	-1.49385	-0.52254	-1.14948	2.30383	2.62391	1.02810	-0.08848	-0.09112	0.07312	0.38321	0.06529	-0.48919	-1.04669	2.43937	-0.65581	0.16261	-1.29945	-0.18738	1.58477	0.68259
ACTR2_rep1		1.00000		6	C	A3	98	52	489	213	29.82008	-19.20486	9.72560	9.74587	2.30695	4.78339	-9.31678	-7.34396	8.90767	4.97646	0.77080	-2.01487	-2.79286	-1.39684	1.04622	1.19115	2.20072	0.94691	8.00990	-0.33721	0.02465	9.79256	-4.47549	-0.54774	4.90333	3.13358	-1.19849	0.82048	2.34246	-1.36845	1.05162	-0.80272	1.29727	0.38655	1.24001	0.61379	0.50925	0.28998	1.50158	-0.00783	-1.30769	0.70923	0.83000	1.76600	1.27100	-1.72484	1.76564	-0.02821	-1.39400	0.10903
ACTN4_rep3		0.95000		20	C	A3	98	52	604	232	2.90626	7.07034	-9.82888	4.96900	-8.74058	5.59380	2.06503	5.96648	0.50948	2.99268	1.78279	-2.33089	2.79729	-4.36173	2.39319	1.11640	-3.47373	-2.08050	0.25698	1.24751	-1.29113	0.65443	1.10455	1.03438	-0.03630	1.75711	0.83101	-1.54058	-1.24839	-0.33728	3.11994	-0.32246	0.11394	0.11790	0.55161	1.76449	-2.29423	0.66124	-1.50991	0.36586	-0.83654	0.15780	0.38127	0.54964	-1.13493	-0.59344	1.40508	-1.50555	-0.69376	1.43657
RHOQ_rep2		1.00000		21	C	A3	98	52	92	236	-7.20957	0.36505	-5.30251	2.00159	3.88872	-1.67187	-2.10065	0.68877	-2.45890	3.42478	-1.37931	1.52835	-2.80311	-0.47682	-0.52729	-4.34789	1.70333	-3.16108	-1.34060	1.19208	1.83860	0.42777	-0.68697	-1.31098	-0.33613	1.03543	0.85549	-1.68846	-0.46050	-0.91078	0.15601	0.51124	0.43042	-0.55301	0.82167	-0.37100	-1.27379	-1.26972	-1.13414	-0.02224	-1.09497	0.21727	0.30703	0.29451	0.33610	-0.12225	-0.34429	0.30141	-1.00048	1.36796
BIN1_rep3		1.00000		12	C	A3	98	52	684	249	10.54913	-11.13856	-5.42444	8.78404	4.41040	2.42290	-1.60295	-3.53803	-1.47592	1.93110	1.27211	1.16466	2.00025	4.51169	0.11071	1.32706	0.53440	-1.72518	-0.75149	1.25504	-0.34035	1.63334	-3.74168	-4.46375	-1.22120	2.51522	0.07211	1.18934	2.44930	-0.94852	1.01871	-0.06933	0.68953	0.24991	-0.19029	-0.86409	-0.28460	-0.81389	-1.01004	0.31288	0.63770	-0.30403	-0.94514	0.54144	1.39465	1.13565	-1.22730	0.52275	-0.31837	-0.74473
BIN1_rep3		0.93333		15	C	A3	98	52	741	248	11.59259	-8.11232	-4.07041	11.65533	0.13337	6.14571	-4.36043	-3.49436	-1.24882	-0.07734	3.70932	4.56453	-0.42395	-0.47804	-3.33628	-1.16089	-0.37978	-2.64877	-2.17129	0.08430	-0.12880	3.78720	-6.11398	-2.51756	-1.49025	2.18877	0.04621	2.71702	0.86662	-2.08105	1.18338	-0.56803	0.74695	0.47300	0.97358	-0.48788	-0.12551	-0.26449	-1.01526	0.69614	-0.76750	0.31687	-2.35638	0.63517	1.56895	0.41707	-1.53119	-0.48664	-0.56660	-0.99126
MYL6B_rep2		0.75556		45	C	A3	98	52	855	358	-12.66191	-5.14365	4.68120	-5.08860	2.44919	-2.13178	1.57711	9.67813	-2.07696	-1.08282	-1.53869	1.17523	-0.40532	-0.89682	-1.65940	1.93968	-0.72367	0.03964	2.26977	-2.54748	-2.14853	1.24997	1.01477	-1.20962	-0.75924	-2.52667	1.04534	-0.39050	-0.94132	-0.85630	-0.13763	-1.21063	1.68295	0.58298	0.83109	0.11380	1.51224	0.74089	-0.46452	0.11950	0.41076	-0.00308	0.05036	-0.00713	0.88732	0.19473	0.63129	0.11287	-0.24273	-0.13147
NF2_rep3		0.92000		25	C	A3	98	52	610	527	-12.41977	1.15717	-0.85613	-2.87356	1.51084	3.01294	0.12613	1.66974	1.65523	1.60510	1.49484	-2.83073	-1.37944	-1.65392	3.08052	1.16191	1.66963	-0.09627	0.29771	3.37185	-2.34862	1.49079	0.43969	-0.02681	0.64608	-0.80433	-0.20552	0.72212	-0.99028	-0.04325	1.44227	-1.57906	-0.59366	-0.81285	0.40980	-0.02028	0.83996	-0.64771	1.26636	-0.18966	-1.29401	-1.32893	0.46918	-0.76063	-0.51093	-0.94001	-0.99598	-0.24256	-0.51597	-0.20459
NF2_rep3		0.95455		22	C	A3	98	52	472	534	-11.58706	2.82386	-5.17936	-5.10614	1.47837	2.47829	-2.34257	5.32853	5.19063	1.74946	0.26666	1.05629	-0.39263	-0.22091	0.20656	1.57471	-1.00304	0.93066	1.65465	1.33836	-0.80127	-0.41611	-0.38995	1.08318	1.24089	-0.23921	1.91295	0.52085	0.58662	-0.10726	0.45198	-1.84360	0.34015	0.67557	-0.40247	-0.16558	-1.51915	0.92956	-0.16413	1.15826	0.22345	-0.01634	0.39698	0.61301	-0.83220	0.05902	0.90165	0.84814	1.94743	0.46380
SYNE1_rep3		0.95833		24	C	A3	98	52	485	601	-0.25729	-5.57467	6.59686	1.36518	1.91756	-1.70891	2.98108	-1.85814	-4.62855	3.92004	-0.25990	0.63870	-1.16467	-2.86165	-0.93926	2.77546	-1.22849	-1.61254	-2.39075	0.34881	-0.20445	1.76426	0.86920	-0.55525	-2.17551	0.43758	0.21807	0.41064	1.16649	1.17772	-1.57815	0.40905	-0.26781	0.08823	-1.17940	0.32764	-1.76488	-1.04701	0.41883	0.36867	-0.42176	-0.11633	-1.51640	0.29396	-2.50509	0.05271	-0.33505	1.38303	0.33457	-0.15243
ARHGDIA_rep3		1.00000		19	C	A3	98	52	289	639	-10.07059	-3.58264	0.34964	-0.72752	3.98484	1.82208	-2.98382	-1.00806	-1.69815	-0.08376	1.52540	-1.87343	-0.38819	-0.47757	-1.21752	-3.36428	-0.43669	-0.14001	1.08516	1.21426	-1.63754	-0.60940	2.35360	0.65229	0.40300	0.19067	-0.53222	-0.35004	-0.67354	0.61459	0.90419	-1.14798	-0.48885	-0.14006	0.76772	-0.42456	0.31737	-1.21700	0.17631	0.73911	-0.47094	-0.74692	-0.92950	0.09394	-0.44705	-0.22102	-1.18260	0.52235	1.04625	-0.58814
CAP1_rep3		1.00000		26	C	A3	98	52	748	632	5.65187	-2.74312	-1.33436	2.16820	-1.78596	-2.19174	8.13552	-1.32318	2.31878	-0.67947	-3.36757	0.17343	-1.89221	4.90039	1.41384	0.16439	-5.66603	-4.58294	-2.17949	1.98766	-3.38700	-1.15746	1.86243	3.67181	-0.21643	0.34709	-2.04410	-0.02587	1.51646	0.63235	-0.70001	0.58332	-0.38963	-1.51355	-1.09360	-0.32431	0.20982	-0.42023	-0.53871	-0.62593	-0.06302	1.16253	0.21703	-1.15124	-0.66337	1.08561	1.11494	0.20690	-1.49015	1.43340
CAP1_rep3		1.00000		20	C	A3	98	52	790	631	6.51961	4.24103	-3.98795	5.19125	-6.67392	-4.93751	3.11884	1.61722	5.70969	-0.47853	-6.78217	2.88421	-2.32115	4.09986	-1.16684	-3.57539	-4.39298	-3.95961	-1.52768	1.53359	-1.50820	-1.94515	-0.90238	0.58969	2.89208	-0.19224	-2.10018	2.62525	0.75594	1.26810	0.47148	0.21288	0.26018	0.96129	-0.19139	-0.62107	-1.11352	0.70934	-0.99365	0.83024	2.82596	-0.99756	-0.24278	1.34649	-0.19227	-0.26186	1.73876	-0.96790	-0.28284	0.62422
MYO10_rep3		1.00000		12	C	A3	98	52	555	653	22.15935	-14.99491	-12.04445	-1.82917	4.71030	-1.20801	-1.49026	-0.46506	-5.76404	-0.09479	4.84802	0.14566	2.74596	6.80866	2.89718	1.89799	-1.18595	4.43431	-1.81010	-0.42685	0.33457	-2.39267	-0.26082	-1.08266	-0.94127	3.31303	-1.94285	0.14853	1.78023	-0.49289	0.06823	0.27590	-0.89841	1.20646	0.51588	1.45850	-0.43143	0.83708	0.05940	0.61138	0.53955	0.16809	0.19338	-0.49668	0.17803	-1.44283	0.64219	-0.78959	-0.21841	0.98071
MYO5A_rep2		0.94595		37	C	A3	98	52	634	694	18.96303	0.36132	0.38695	4.68882	1.24162	-9.11647	3.61880	-0.70969	-3.09821	-4.03048	4.23549	-2.24483	-0.51909	1.03810	-4.39720	0.48267	0.64810	-0.58600	-2.48241	2.15424	-0.27971	1.98056	-3.03723	-0.30373	-1.78719	2.13755	2.01380	-1.13563	-0.83316	1.79912	-2.21873	0.57130	-0.24116	-1.11033	-1.41892	1.25462	-1.29682	-0.80390	-1.14618	-1.19999	0.32912	0.37413	-0.79787	-1.19615	0.47859	0.33199	0.18855	0.21794	-0.48483	-0.00292
DMTN_rep3		0.82500		40	C	A3	98	52	112	792	2.29855	0.60264	6.59206	-3.28252	-8.14582	3.17926	-3.76740	-2.96189	-3.36696	-1.62517	0.49941	-2.25478	1.43762	-0.02895	2.70898	0.30959	-1.46786	-2.12317	0.70195	2.12873	-1.26199	1.18120	0.76911	-0.16313	-3.52075	1.03802	2.78833	-1.54962	-1.55511	0.88047	1.02460	-1.18644	-0.94375	0.70468	0.06518	-0.90142	2.23064	0.51621	0.46202	0.23003	0.79866	-1.29305	-0.91954	0.14998	-1.07369	-1.56091	0.08092	0.32561	0.70490	-0.01608
SMTN_rep2		1.00000		17	C	A3	98	52	855	822	5.84965	-11.05402	-6.33138	0.37704	4.71202	-0.69976	1.71329	-0.71509	-7.69164	4.92481	4.24899	-0.76867	-1.25459	0.26080	-0.48951	1.33691	-2.28080	1.12004	-1.19459	-0.29177	0.83455	-1.52955	1.99584	-1.45386	-3.23868	2.43617	-1.34629	0.78652	0.36200	0.31269	0.19288	0.07065	-0.75286	-0.51883	-1.44400	-0.68649	-0.21364	-0.13556	-0.05440	-0.42638	0.50116	0.70484	0.14912	-0.59732	-0.33643	-0.03246	-2.21536	-0.33690	-0.85896	1.52348
BIN1_rep2	KRIT1_rep3	0.59259	0.38889	54	C	A3	98	53	771	164	-11.91976	5.65541	-7.13123	-4.68131	2.13092	1.13797	-0.21452	3.44004	4.39783	1.35440	2.70492	-2.06474	-2.74019	2.17553	1.98176	-1.97474	0.48827	0.25668	0.28340	1.01724	1.92653	2.59229	0.64099	1.01692	-0.99723	-0.71121	-1.60480	-1.51328	-0.81178	-0.04890	0.92914	0.12657	-0.40513	0.87921	-0.01548	0.65766	-1.53656	0.01471	-1.62483	0.01711	-0.12238	1.87789	0.69030	0.09895	0.67201	0.29671	-1.16880	0.92686	0.15942	-2.14413
PLEKHH2_rep3		0.98485		132	C	A3	98	53	495	187	-4.83466	-2.11215	9.00392	-5.19116	-9.48422	-5.71302	3.32013	7.10164	-0.42032	-3.28147	-5.94169	3.51458	-2.01405	1.65951	3.33795	0.44508	-0.30292	1.11259	3.05170	-0.27420	3.75083	0.25555	-3.71745	-1.78448	1.66465	-2.15349	2.37213	-0.08518	-1.08114	1.42249	-0.58606	-0.58225	1.66869	1.32909	1.66140	-0.16886	2.95016	1.34744	-0.33089	-2.37150	0.38113	0.52751	2.79351	-0.32419	-2.67249	-1.16651	-0.65545	-0.95137	0.74985	2.06561
RASA1_rep1		0.93333		15	C	A3	98	53	335	228	1.77635	5.89672	1.73966	5.26167	5.51717	5.63468	0.48327	-4.75300	2.15042	-1.74873	-7.33503	1.27098	-6.02168	-2.29307	0.56584	2.07847	-1.82966	1.37241	-6.74306	-0.23138	-3.37685	-0.54404	0.90897	0.33093	2.83059	1.49833	-1.49334	-0.16374	1.06830	0.07552	1.47082	1.64548	0.31958	1.20900	2.41699	0.45008	0.01282	-0.15297	1.87870	0.08916	-0.24037	0.91988	-0.36986	-0.73032	-0.80183	0.90989	0.52144	1.45871	0.27472	1.29494
RASA1_rep1		0.55556		9	C	A3	98	53	305	241	29.61163	-9.96929	-0.76720	-8.63373	-10.81541	16.24351	-1.45315	-3.42854	3.28692	-4.07609	-6.38716	1.02687	2.24895	3.09994	2.31320	-3.77634	-2.42658	-3.82246	-2.26057	1.64895	-4.51701	1.54304	2.68406	2.24350	5.79894	2.30424	-1.79704	-1.67059	1.33641	-0.06088	0.71092	-1.25005	-1.11614	-1.35396	0.16861	0.76214	-0.61034	1.54720	0.79126	-1.04587	-2.76355	-1.07410	0.93867	1.15365	-2.55987	-2.53247	4.43661	1.63124	-2.74708	-0.23723
LASP1_rep3		1.00000		6	C	A3	98	53	274	280	21.35505	-12.58028	0.18273	4.31166	-2.39218	4.55307	-1.52033	-10.55934	1.43873	-1.49420	2.05287	1.56573	-0.27983	0.99649	-1.37265	2.58201	-0.39634	0.26380	-0.12659	0.11025	-1.62037	5.03678	-4.22745	0.39756	0.29794	3.44713	-0.44687	0.43815	2.29844	-0.93993	0.52999	-0.24100	0.59729	-0.24570	-0.35505	-1.36158	-0.73714	-1.34626	-0.01240	0.31339	1.02795	-1.55680	0.44902	-0.84863	1.71101	-0.49726	-2.94554	-0.34217	-0.05237	-0.70625
SPIRE1_rep2		0.96000		25	C	A3	98	53	271	492	4.28222	1.15961	-0.45030	-3.61282	3.29395	-3.96048	0.52299	-1.66402	-5.20136	-4.34055	2.36327	-1.42447	-1.40392	-0.17602	-6.03614	0.24084	-0.93865	-3.23284	-5.45196	-0.68869	0.98894	1.60140	-0.23446	-0.47096	-2.11441	0.18816	1.98719	-1.05539	-0.64262	1.59586	-1.13620	1.58159	-1.49010	0.60123	-1.67461	-0.32636	0.55378	-0.05731	0.62422	-0.27301	0.15624	0.37204	0.17958	-0.39099	-0.82106	-0.54889	1.09110	0.40487	0.55804	-1.69422
MYL6B_rep2		0.83333		24	C	A3	98	53	418	546	-6.01311	-5.65375	-3.14037	2.61871	8.31405	-3.41831	2.95085	1.55318	-4.62959	-2.35829	-2.70200	-0.80655	2.09901	-0.38257	-0.46534	1.19991	1.26500	1.65915	2.40227	-1.42682	-1.93199	0.54540	1.17655	1.73937	-0.01112	0.26296	-0.27415	0.51966	-0.61662	0.55227	-0.40595	-0.12788	-1.02315	0.39244	1.03368	0.23544	0.10023	-0.43283	0.07237	0.30670	-0.94262	0.49955	0.40299	1.07724	1.11697	0.61417	1.31679	1.58553	0.02743	-0.59666
MYL6B_rep2		0.95000		20	C	A3	98	53	360	592	-9.41327	-7.74579	2.48441	-2.81680	-1.17505	5.83461	-3.09522	-4.82093	-1.52082	1.44654	2.00934	0.97644	2.44377	0.69055	1.77010	-1.51600	-1.14775	1.28352	0.58667	-1.74319	-0.89547	-2.96803	0.44076	-1.82978	-0.60304	0.06763	0.10134	-0.80153	2.03776	0.15992	0.80552	-0.81614	-0.39865	-0.80705	-0.68794	0.23723	1.16692	-0.13328	-0.99977	0.48287	-0.44752	-0.61163	1.48933	-0.29859	0.58464	0.41100	0.28204	0.22025	-0.75169	0.11458
LASP1_rep1		0.95238		21	C	A3	98	53	802	640	-10.08497	-5.60184	-5.04514	2.64720	9.26089	-3.88609	3.89758	3.42566	0.79068	-1.11342	2.27126	-2.04681	1.86489	0.10639	-2.19940	-0.57077	-0.30776	-2.50878	2.02604	-1.32628	-2.63842	0.43999	2.84826	-0.86049	-0.84886	0.05258	0.49973	0.76992	0.08159	0.92159	-0.41147	-0.20080	-1.28765	-0.27279	-0.57135	-0.41847	-0.10102	0.08571	-0.44703	0.23953	-0.50561	-0.10709	0.89884	1.12095	0.10320	-0.42376	0.53093	-0.11476	0.04612	-1.13477
TPM4_rep3	ACTB_rep2	0.58065	0.41935	62	C	A3	98	53	397	707	6.76666	2.42083	5.56102	-2.67977	-10.95445	0.05268	-3.90822	-5.27127	-1.48850	-2.87804	-4.23496	1.57734	-0.28865	6.60460	-0.79087	2.00976	-2.52950	2.11020	0.42475	0.41573	-1.34201	0.10499	2.96195	4.77504	-0.43082	-2.47645	-1.93127	0.31957	0.78132	-1.59487	-1.33057	-2.00283	0.71404	-0.12964	-2.32627	0.07670	0.61771	0.39727	-0.03501	-1.42372	-0.03446	0.50882	1.38850	0.72765	-2.78231	-1.19420	0.59133	1.71244	2.53031	0.51524
LASP1_rep1		0.84375		32	C	A3	98	53	639	768	-6.21387	2.96771	1.11709	-6.87896	6.96559	1.96349	0.44521	0.19473	0.11426	0.68070	-0.18189	-1.77599	-1.84423	-4.93037	0.76248	1.10879	-0.11508	0.37686	2.86155	-1.06387	-0.45832	2.05303	1.46310	0.01477	-0.69235	-0.81563	2.03543	-1.49100	-0.27129	-0.29948	0.02936	-0.49528	-0.62721	-0.29722	-0.74039	-0.11731	0.95744	-1.27545	-1.39208	-0.13074	-0.26868	-0.38900	0.33395	-0.41098	-0.48720	-0.13532	0.89734	-0.92311	-0.57608	0.92060
PDCD6IP_rep3		1.00000		24	C	A3	98	53	781	825	2.99084	-3.27162	-6.77055	-1.08405	-0.09399	-1.86609	4.16486	-1.47842	-4.94570	-1.00321	1.93789	-0.31688	0.11197	3.29308	-1.94399	-1.83227	0.89598	0.39610	-1.43591	0.60715	1.68169	4.28073	-0.27819	2.16934	-1.13146	0.19867	0.23791	2.50518	0.46420	1.37203	-1.02218	0.95193	-1.97542	1.46930	-0.74538	-1.12789	0.17530	0.26424	-0.95388	0.47042	0.78428	-1.72406	1.46404	0.17965	0.89690	0.09795	0.38296	-0.89637	0.39950	1.58140
ARPC2_rep1		0.91176		34	C	A3	98	53	341	817	-1.88463	-2.70003	1.42414	-0.89239	-3.12814	-0.43889	3.65044	3.33748	-3.02102	-2.84953	0.75882	0.91794	0.20390	-2.97628	-1.66422	2.01073	-1.36731	0.67588	1.12014	3.33042	-0.66066	0.75209	-3.15654	0.00494	0.96310	0.05619	2.49645	-1.35389	0.15703	-0.91207	-1.47012	0.53664	-0.65971	-0.92348	-1.36078	-0.67934	0.42193	-0.60873	0.53678	0.33799	0.76533	0.27125	-0.74426	-0.58203	-0.25248	1.09759	0.03007	1.50853	0.02892	0.95828
PDCD6IP_rep3		1.00000		23	C	A3	98	53	713	870	21.42371	2.26057	-12.48771	-8.32433	-4.07333	2.95165	1.18470	-0.15271	-6.22854	0.74441	-2.39744	-3.33640	0.56999	4.23983	1.95094	-6.51596	1.76970	2.65228	2.36199	-1.16737	0.83661	3.61133	-2.18715	2.43874	-2.52419	3.15766	2.19422	-2.47656	0.06506	-1.41352	0.88854	1.18613	-0.76996	-2.01899	-1.35557	1.25826	-0.79078	1.21437	0.92170	0.20403	-0.05533	-1.05016	0.60566	0.69113	-0.45488	0.11395	1.37206	-0.94409	-0.78483	-0.08261
PDCD6IP_rep2	CONTROL_rep14_	0.62500	0.31250	32	C	A3	98	54	214	251	-2.41201	4.63065	-3.01319	5.43691	-0.65524	-6.81852	-2.78764	6.38637	2.00713	0.92110	0.42863	1.87674	-1.77269	-1.01601	-1.22413	-0.18985	2.03324	-2.19281	-1.56027	1.66472	-1.20494	-0.66230	-1.06073	1.17690	-2.77036	-0.50191	-1.79977	1.18380	0.30299	0.36370	0.77498	-0.56747	2.18917	-0.32139	-0.67235	-0.35307	-1.48543	0.89098	-1.41401	1.64000	0.13617	-0.31994	-1.28413	-0.70988	-0.02816	0.15661	1.00773	-1.30347	-0.51636	1.13015
TNNC1_rep2		0.90909		33	C	A3	98	54	528	444	-6.46782	7.81151	-3.13453	-4.04604	5.72791	-0.89257	-0.95009	0.99591	2.47913	2.60963	-1.54155	-0.39553	-3.96181	-1.98431	4.43759	3.09235	1.17977	-1.17412	0.49145	1.37143	1.67514	-1.13737	1.03680	0.01649	0.58198	-0.49253	0.31908	0.96022	1.07287	0.66916	1.56767	-1.25107	-1.16169	-1.47223	0.27128	0.55074	-0.14217	0.17020	1.22114	-2.62959	0.38096	1.23586	0.04036	-0.72948	-0.55074	-0.63451	-0.10202	1.22942	1.12787	-0.94315
LDHB_rep3	AQP1_rep1	0.60526	0.36842	38	C	A3	98	54	222	465	-6.78943	6.34441	-7.72277	0.91616	-1.72746	3.49218	-0.09853	6.53996	0.46997	2.69794	0.34598	-3.62240	0.08121	-0.92973	1.94989	2.91475	0.39294	0.72131	1.07848	3.15935	-1.86090	0.51430	1.45206	4.64377	-0.34385	0.54096	1.50099	-1.12933	0.92726	-0.38893	-0.07377	-2.15803	0.04750	-0.23289	1.36685	-1.97915	-2.05593	1.52206	-0.73624	-0.92558	-1.52069	0.84637	-0.64254	2.09776	-0.57672	-0.06891	-0.00286	-0.04658	-0.78551	0.90423
AQP1_rep1	LDHB_rep3	0.50000	0.44118	34	C	A3	98	54	352	504	-4.81865	0.33876	-4.80676	-0.26038	2.53117	5.66139	3.26042	0.91640	-3.61544	3.26958	-3.56388	-2.74558	-1.35940	3.90920	-1.11270	-0.29867	-0.20236	-0.09653	2.94516	-1.89015	2.65113	-2.29547	-2.70402	-0.26873	-2.29885	-0.14579	-2.44396	-0.28539	-0.11161	-1.86170	0.95667	1.34171	-1.05825	-0.45631	-0.79351	0.30852	-0.77016	0.65266	-0.66182	0.70274	-0.73954	0.92446	-0.03138	-0.74008	-0.82096	-0.99845	1.44646	-2.54631	-0.70303	1.49948
CSRP3_rep1	LIMCH1_rep3	0.62500	0.37500	24	C	A3	98	54	588	574	0.36719	9.81255	-9.17462	2.93667	1.03677	-1.63954	0.57286	0.98726	3.27261	-4.05147	2.91674	3.94084	-0.40787	-1.27969	0.97246	3.61586	-2.27181	-3.14479	0.37624	-3.36777	1.96058	0.07586	-1.90875	-2.32520	-1.19123	0.81102	-2.58592	-1.17752	-0.27904	0.31113	1.63665	0.27280	-1.03636	-0.10113	1.49806	-1.40240	-0.62729	-0.90483	1.98775	-1.35549	-0.65522	-0.07738	-0.52918	0.61675	0.19919	0.55555	1.14554	-0.11050	1.04037	-0.79343
TNNC1_rep2		0.87500		32	C	A3	98	54	527	538	-3.51048	4.13883	-4.45786	-4.31650	2.02620	1.14973	1.52186	-1.66338	1.63210	-4.19263	-5.83850	0.88148	-1.67764	-0.07511	1.11085	3.21639	-1.65965	-1.09059	-0.32954	3.35653	1.56057	0.44609	0.51864	-1.15860	1.96662	-0.18971	-1.52621	-1.20892	-0.76514	-0.74815	1.04869	1.94060	-0.72741	-0.32287	0.05033	0.13491	0.04668	1.84681	-1.23794	0.58493	-0.16193	0.50752	0.85603	-1.20038	0.54778	-0.47435	-0.14265	0.62001	-0.09186	1.34580
DSTN_rep2		0.93333		15	C	A3	98	54	483	552	23.11709	9.85659	-6.62381	6.27501	-6.20899	-10.56888	-5.76678	2.58148	6.09524	-1.34372	-2.41760	8.36732	-2.43135	-3.55110	-0.82954	0.68397	-3.05439	-4.11559	2.11729	-2.84421	-4.86663	-3.40603	-1.86887	3.25849	-6.77577	1.51104	-2.31136	-2.16269	-0.60071	-0.53833	0.13244	3.19070	0.14979	-1.17404	1.44879	1.97032	0.53060	0.46157	0.94750	-2.55427	1.80111	-0.35730	0.42274	0.52747	0.05907	0.11491	1.23887	-0.24544	-0.54821	0.48707
SEPT9_rep3		0.58333		12	C	A3	98	54	716	638	19.74897	-0.63411	-2.43455	-3.08715	4.20974	-4.65721	4.79372	-3.77072	-5.25233	0.79374	5.48070	-1.47947	0.02070	1.33962	0.47130	1.46163	-1.96747	1.42527	-3.52414	1.57911	2.72124	1.23265	2.52505	1.34731	0.51871	2.10292	0.32689	-0.82273	-0.72652	0.61363	-1.68660	1.05923	-1.37208	-2.18906	-2.19127	-0.74409	-0.41549	1.31021	1.74861	0.05563	1.06093	0.75685	0.18596	-1.32956	0.10605	-0.02873	-0.92501	-0.55821	-0.55144	0.48814
MYO5A_rep2	SPIRE1_rep1	0.50000	0.38462	26	C	A3	98	54	767	675	-0.07189	0.55272	-3.53292	0.39867	5.46172	-0.17610	5.07516	-4.37840	-1.59992	0.42587	0.46828	-3.30201	-0.83005	-0.10973	0.21630	1.74001	1.75959	-1.07440	-2.50404	-1.44370	1.86309	1.91858	0.91021	0.22274	-1.25017	1.74745	-0.84723	-0.57609	-0.40009	-0.06786	0.86744	0.40369	-0.50113	-1.98465	0.07236	-0.99066	-1.46016	0.54507	1.02564	0.49124	0.63348	-0.70366	-0.25508	-0.60989	-0.83947	-0.83236	-0.44338	0.63895	1.15670	-0.12163
CSRP3_rep1	LIMCH1_rep3	0.60000	0.37143	35	C	A3	98	54	613	689	1.01559	10.65497	-7.20612	-0.35738	0.18186	1.99118	-1.52926	1.40608	0.75318	-1.82841	-1.25052	-0.55755	-1.41027	0.06934	1.50498	1.84461	-2.50763	-0.21018	2.34327	0.32523	3.31516	2.52063	1.11220	-1.28952	-1.85228	0.42105	-1.28387	-1.87870	-0.94601	-1.51205	1.56955	2.61451	-0.77618	0.01508	0.85474	0.08222	0.74240	1.15925	0.22987	-0.77981	0.80833	0.55938	0.04495	0.26867	0.83720	0.03326	0.28173	0.44088	0.30661	-0.92565
PDLIM3_rep2		0.94595		74	C	A3	98	54	846	757	4.82880	0.29851	16.03960	-1.86362	-5.27421	-4.96697	-1.08097	-4.33806	-1.16324	-7.33570	-0.07584	-2.12092	-0.13446	0.36136	-1.90454	0.77216	1.19204	-0.93328	1.02716	-1.17826	-0.35328	0.22918	-1.18057	0.87975	-3.45447	-2.24828	0.86886	-3.86573	-0.12396	1.06200	-1.84891	0.05924	0.66217	0.50244	-1.35274	1.22338	0.10676	-1.82860	-1.20748	-1.69669	1.26857	0.86678	-1.53050	-0.30853	0.64563	0.45746	1.42371	-0.03156	0.50148	-0.13236
RHOQ_rep1	ENAH_rep2	0.58974	0.33333	39	C	A3	98	54	537	772	-10.73835	-2.53011	-0.01290	-1.11025	1.66711	-0.61860	1.66646	2.74602	0.62749	1.84820	0.68427	-1.55937	-0.69538	-1.92690	0.96472	0.03616	-0.21749	1.56301	0.15773	3.35462	-1.62501	-0.58210	1.87124	-1.02983	1.64839	-1.31280	-1.06142	-0.89492	-0.04656	-0.58783	-0.76994	1.11913	-0.74978	0.45080	0.08214	0.68320	0.26705	-0.71910	0.31518	-0.35907	0.35133	0.29590	0.22819	-0.46873	1.31298	0.90369	-0.88621	1.93630	-1.47604	0.78496
RHOQ_rep1	FMNL3_rep1	0.34211	0.34211	38	C	A3	98	54	395	883	28.71209	0.15178	0.34186	-19.32528	2.52728	3.02633	-6.02565	6.17220	-7.26859	-3.58841	-1.86277	-2.43234	-1.23683	-1.24053	-0.47318	-4.35540	1.46861	2.37804	-6.90836	-1.21595	-1.85128	2.54672	0.66512	-0.78128	-2.66971	1.51098	-1.26078	-2.20185	-0.49520	1.03775	0.03868	-0.10078	-1.78633	-1.15790	-1.63353	-0.78779	2.36430	3.32884	1.34193	-0.36489	2.66041	-1.40590	-1.08353	-0.74462	-1.06539	-0.05918	-2.34727	-0.55929	1.52542	0.01625
RHOF_rep1		0.97778		45	C	A3	98	54	734	889	-2.92791	1.13956	6.84869	-3.39161	2.67267	-4.85856	1.89377	-1.53370	-3.23288	-0.03937	-0.27499	-0.11831	-3.99197	-3.68757	1.80779	1.80345	0.88966	-2.48349	0.41317	-0.91716	0.31832	0.53753	0.84330	-0.22917	-1.32401	-2.71405	2.09984	0.39979	-0.29731	-0.57055	-1.77721	-0.45441	-0.49615	-0.41774	-0.54768	-0.05645	-0.12803	0.41218	0.48314	-0.14935	1.16106	0.23943	2.54378	0.15009	0.02219	-1.80006	1.13992	-0.14903	-0.56096	1.15685
RDX_rep3		1.00000		5	C	A3	98	55	295	41	17.56276	-18.85974	5.30680	-2.04938	0.60594	1.62561	-3.53275	6.26276	3.38005	-3.35896	-0.20487	0.57589	4.77595	-1.33146	-0.47011	6.29704	0.82101	-3.95364	-3.24590	5.52083	3.64138	-0.55472	-1.20895	-0.37518	-0.15494	2.74145	-0.46548	1.28943	0.44007	-0.50031	-1.48613	-0.50821	0.18434	-0.50714	-1.34349	0.20664	1.78113	2.03321	-0.74396	-1.52182	-0.25572	1.06880	-1.41945	0.00957	0.16983	0.49807	-0.74003	-0.04982	-0.67255	-0.77734
CTTN_rep3		0.86364		22	C	A3	98	55	308	155	-4.01701	3.50760	-5.15441	-2.37359	-8.36263	1.11103	0.45204	0.84473	2.21493	-0.29409	2.88617	2.27679	0.15785	-5.57526	3.40842	0.92211	-3.98846	1.05299	1.45222	0.72090	-0.62145	0.30967	0.64713	2.68708	1.22218	-1.33159	-0.07906	1.69165	1.47202	1.81033	1.19610	-1.73958	-1.73860	0.14500	0.74818	1.42420	0.41564	-0.63011	-0.39079	-0.19609	0.97631	-2.52162	0.54300	1.23578	-2.14525	-0.43499	0.08214	-1.60515	1.21719	2.24239
MYL6_rep1		1.00000		13	C	A3	98	55	343	207	-0.60201	-7.76456	1.47975	0.20966	1.11072	0.61671	0.58061	-5.45238	-3.91125	0.30207	-2.85889	1.74075	0.29691	-4.22238	2.34771	1.01695	0.84522	0.00108	3.91302	-1.11211	-0.45047	-1.74271	0.28500	0.51826	-0.49246	0.51706	0.20686	0.61366	-0.32100	-1.86988	-1.69844	-0.12055	-1.15052	0.07590	-0.97722	-0.52947	0.13913	-0.76894	-0.60604	1.00456	-0.19506	-0.88138	-0.68325	0.79563	1.02205	0.11384	-0.50117	0.41723	0.29561	-0.91572
CTTN_rep3		0.90000		10	C	A3	98	55	239	208	-6.87895	-1.93569	14.71361	-10.93396	-9.28428	3.28568	4.45225	3.19193	-0.23081	0.17811	0.87576	3.30539	-0.32450	0.05523	5.28917	2.50638	-3.97821	1.57621	0.29856	-3.14688	1.44816	-0.11620	-0.98969	-4.76557	-1.80597	-3.97219	0.59879	-2.66748	0.46889	-0.69755	0.40616	-1.02076	0.34682	2.01510	-0.91098	0.65321	2.11443	0.15639	1.18652	-1.06534	0.86033	1.04910	-1.48345	0.52326	1.13206	0.77459	-0.06121	0.00898	-2.58783	-1.42215
ARFGEF1_rep1		0.96154		26	C	A3	98	55	89	252	-7.63680	-2.95852	-0.84577	4.88917	3.92031	0.23625	1.62153	-0.24713	-1.93413	-2.97645	-2.57782	-2.38862	3.14079	1.58140	3.35210	-3.48811	0.67122	-0.01037	0.97745	0.24258	0.99216	-2.86827	-0.37768	-1.96577	-1.02968	-1.13286	-1.41767	0.54102	0.55162	-2.00022	-0.05656	0.75858	-0.47669	-0.14853	-0.68245	-0.10553	0.58485	-0.60562	-0.71428	0.30897	0.51406	-0.09358	0.93620	0.09373	-0.14508	-0.08170	-0.05045	0.63894	0.45156	0.12917
BCAS3_rep3		0.94545		55	C	A3	98	55	822	326	-9.62713	1.24901	12.61880	-6.33036	-5.14996	-6.12154	2.71689	6.67923	-0.43032	-3.74957	-1.25211	-0.43094	-2.53431	2.08497	3.68266	2.03364	1.11680	0.36356	-1.30641	1.13978	1.58225	1.91003	-1.66716	-2.63331	-0.71125	-3.67104	0.25281	-0.23327	-0.85978	-0.55197	0.06039	-1.04099	2.96672	1.57620	1.10231	1.69464	-0.02571	1.71817	2.29175	-2.19680	0.57030	-1.93774	1.93445	-0.58728	-0.11942	0.98522	-1.25468	-0.20226	-1.82803	1.78718
MYL6_rep1		1.00000		17	C	A3	98	55	636	337	1.49288	-0.12604	-8.47766	5.36660	-3.08803	1.43187	2.18294	-1.39803	-0.15235	3.75222	3.94509	0.29525	-0.70696	-1.37949	-2.49240	-5.46013	-1.64909	-0.56869	-5.14203	-0.78101	1.47917	4.25699	-4.21761	-1.61793	-1.44069	1.41727	0.99161	1.11971	2.22763	-0.74234	-1.51326	-1.48470	-0.15805	0.62851	-0.04899	0.38804	-2.06919	-1.96372	0.82013	0.53433	-2.58677	1.22638	-1.24679	0.43798	0.87950	-0.03790	0.39556	-0.50694	-0.01871	0.62640
MYL6_rep1		0.92857		14	C	A3	98	55	716	375	-4.35774	-4.86462	-5.39467	1.16966	3.86592	-3.12424	4.16897	-0.07118	0.49869	2.36228	1.07508	-0.15879	-0.67053	-3.67475	-0.93058	-1.60645	1.45456	-0.15724	-0.65999	-0.98363	0.32951	1.79429	1.25968	0.50347	-0.22139	0.28375	-0.28340	1.54341	0.11157	0.27898	0.40696	0.28901	-0.76522	-0.74868	-1.12361	1.38188	-0.69028	-0.73883	-0.89677	0.63432	-0.07177	0.92502	0.18467	0.01627	0.12961	1.23093	-0.08775	0.18008	-0.66819	0.28330
PDLIM7_rep2		0.91667		12	C	A3	98	55	207	484	-0.13637	-9.81087	-0.00203	-0.21037	-2.11983	-5.25868	7.30509	3.43933	-2.52367	-0.11045	-0.20389	-0.41589	1.99474	-0.85192	0.49785	2.84836	0.67923	-2.95332	1.23920	-0.07878	1.55650	0.21613	1.16800	-0.03105	-0.25508	-0.41643	1.24896	-0.30238	0.28235	0.72029	-2.78165	0.25204	-1.34622	-1.32913	-1.68557	0.33488	-0.89027	0.24295	-2.00643	0.42098	-0.49839	0.71949	0.60825	-0.81886	0.35014	0.48632	2.18729	0.49550	-0.04451	0.06583
FAM171A1_rep3		1.00000		14	C	A3	98	55	924	519	-1.05988	-2.46200	-0.91155	5.09098	2.77969	-4.15141	-0.08626	0.16647	0.00283	-2.69784	1.72224	1.85527	0.48467	-1.21379	-2.90689	0.77622	0.77506	0.07987	-2.70988	1.34447	-0.08162	-0.42426	-2.93556	0.98728	-0.49130	1.61758	0.38445	-0.34189	-0.43204	0.14693	0.15234	1.84545	0.43052	0.12178	-0.40388	1.56137	-0.16186	-0.16994	0.14604	0.05214	0.98294	0.01606	-0.11164	-0.84371	-0.37511	0.08723	0.21952	0.49241	-0.39347	1.08800
ENC1_rep2		0.85714		7	C	A3	98	55	291	561	-5.83622	2.41810	-0.02831	-9.61680	-4.84895	6.14598	-3.27763	-3.96434	-0.10145	6.22514	-1.26156	1.09580	-2.25527	-1.17040	2.44092	0.59659	-0.44374	2.38838	0.78734	-0.14569	2.32043	1.79092	0.82609	-1.56475	-2.46091	0.78298	1.06845	-1.97649	-0.22848	0.48630	1.49162	-1.27578	-1.20284	-0.33204	-0.98431	-1.35699	1.61686	-0.86344	1.50117	0.85650	-0.67472	-1.58910	0.44296	-0.95960	0.28297	2.00905	-1.24525	0.26954	1.43128	1.59693
PDLIM7_rep2		1.00000		15	C	A3	98	55	486	557	1.19045	3.33257	3.16335	2.87069	-7.60858	-11.30160	2.50295	6.84424	1.24543	1.04084	-1.16623	2.75152	-0.88101	-1.35364	-0.71547	1.18033	3.45551	0.73361	0.37093	-2.00631	0.77672	-0.37324	-1.45402	2.14868	0.89016	-2.65431	-1.17041	-1.19645	-1.63453	-0.84689	-1.08189	0.94910	1.58936	-0.73750	-0.75892	-0.65693	-0.08167	-2.20184	0.81707	-0.67072	-0.76033	-1.47539	-2.65564	0.57395	1.06687	2.37397	0.49666	-0.16751	0.41641	-1.37280
ENC1_rep2		0.78571		14	C	A3	98	55	209	654	-5.82397	-1.00753	4.82672	-0.21461	-5.10632	-2.40980	-0.73145	-2.83897	1.35684	0.76580	0.85586	0.03753	-1.56617	-1.29690	3.74634	-0.34203	3.83259	1.47912	-0.48488	1.67335	-0.68999	-0.87054	-1.87362	1.44172	0.43042	-0.47469	1.17987	1.52549	-0.60080	1.77278	0.49904	-2.63358	-0.57316	0.97366	0.75310	0.00615	-0.01763	0.52962	-0.41146	-0.42465	0.81268	-1.48161	-0.55244	0.36261	0.01879	-1.22198	0.41894	0.89471	0.93809	0.75971
ENC1_rep2		0.95455		22	C	A3	98	55	700	657	-6.78269	1.07561	-1.56140	4.31532	-3.90151	-3.87077	5.21013	1.24478	1.58802	1.25764	0.78753	-1.44373	1.86687	-0.02713	2.33958	-0.26456	1.04672	1.52176	0.34246	0.90312	0.28276	2.82454	0.84785	-0.28638	-0.12999	-0.11334	1.70347	-0.70692	-0.28602	0.14522	-2.09771	-1.22403	0.48450	-0.83174	1.91001	-1.48860	-1.41620	-2.08557	-0.60480	-1.33619	-1.33202	0.41517	1.04586	1.05802	-0.41881	-1.33298	0.89706	0.63692	-0.60956	2.07872
ENC1_rep2		1.00000		21	C	A3	98	55	568	704	-7.87057	4.13191	-3.86243	3.21998	-3.61526	-2.02471	5.33483	2.05965	5.07600	-0.77835	2.35666	-2.14883	4.08642	0.09178	0.67823	-0.87778	-1.15883	1.88759	-0.60580	0.07963	-0.40864	0.05009	0.16330	-0.06713	0.52015	-1.31979	-0.97532	0.20756	-0.18029	0.50188	1.74893	0.12320	1.64508	-2.12942	-1.17880	-2.13579	-0.46360	-0.31305	-0.16831	-0.34218	0.44870	-0.62282	-1.48384	0.05645	0.86702	-0.69320	1.26230	0.14521	0.21032	2.04740
AMPH_rep2		0.94444		18	C	A3	98	55	188	719	-7.64765	-3.88065	-2.95391	1.54555	1.60843	-2.76517	3.48388	-4.82439	3.58814	-2.34532	2.58649	2.35502	1.71822	-1.24445	0.36201	-0.44876	0.45338	-0.28865	-0.64520	-1.73525	-0.69392	1.62617	-2.22179	1.98493	0.22475	0.91264	0.28494	1.49001	0.29190	0.25359	0.14418	-0.36840	-0.50248	-0.36646	0.10391	-1.84182	-0.71107	-1.71795	0.05696	-0.56629	0.03205	1.52122	-0.78114	0.03897	-0.83868	-1.57687	-0.56398	0.95711	-1.16297	0.91697
ROCK2_rep1	AMPH_rep2	0.60870	0.34783	23	C	A3	98	55	291	726	25.85277	16.38718	26.40263	-1.32748	13.51852	11.69916	9.19897	1.23452	-7.33374	3.27076	-3.72619	1.39708	3.00977	-7.70516	-3.11619	-0.08637	4.95399	-0.32468	0.63427	-1.21457	1.52646	3.03948	-5.76940	-0.69433	4.17598	0.02449	1.06895	0.72594	0.16232	-1.90574	-0.58534	0.22881	-0.95601	0.61933	-3.22896	-1.35490	-1.97920	2.08525	0.47570	1.01753	2.21733	-0.62523	-1.55399	-2.09086	0.08533	-0.23073	-1.16127	-0.28263	-0.74641	0.55856
ROCK2_rep1		0.92857		28	C	A3	98	55	597	811	-0.30816	2.35806	0.65829	4.90474	-8.68408	-1.47925	5.66438	2.86084	-0.61745	1.74149	0.44995	-2.16922	2.07040	-6.04288	3.89904	0.30103	-1.74273	0.76756	1.68920	-0.14061	-0.15627	0.57009	0.83806	1.87089	1.47710	-1.89838	1.39424	0.25887	2.59730	0.68088	-1.15503	-1.47206	-0.62036	-0.76983	0.48208	2.15194	0.31784	0.12503	0.94289	-0.73858	0.81229	-0.87123	1.66377	1.53144	0.28178	-0.02660	0.34042	0.38012	-1.27561	2.34434
AMPH_rep2		0.54545		11	C	A3	98	55	158	834	12.81316	2.06183	1.70880	12.26753	-3.37715	8.89743	2.18711	4.47663	-2.05443	-8.29902	1.53828	-2.36539	6.29323	-6.31021	1.46484	0.77735	-0.20298	-1.91688	-1.70943	-0.34838	0.50865	1.65154	-0.57515	1.25727	-2.24128	1.94487	1.07128	0.60083	-0.81754	0.25004	0.24138	-0.06812	1.74861	2.31769	-0.27913	-0.13515	0.84805	-0.44193	0.20717	0.96977	1.07570	-2.06886	-0.58667	1.37733	-0.95809	-1.00090	1.67662	0.40415	-1.93762	0.54867
AMPH_rep2		1.00000		24	C	A3	98	55	463	856	-8.65772	4.54209	-0.76049	-5.58669	-1.10905	-0.98018	4.36834	4.58802	4.01537	-2.22644	0.19941	-2.86101	1.29275	0.07031	-1.67410	1.67244	1.34955	1.64048	-0.64319	-0.33311	-1.64442	3.26112	-4.81611	-0.84489	-1.32167	-2.03320	1.38076	1.04660	-0.42437	0.31920	0.67097	-0.61966	0.47954	0.01822	-0.56147	0.29715	-0.63686	2.34963	1.55480	0.63575	1.84257	0.08339	0.21967	-0.84113	0.41955	-1.26505	0.92991	-0.11681	1.17596	-1.63662
MYL6B_rep3	PHLDB2_rep3	0.53571	0.42857	28	C	A3	98	55	748	856	1.49255	11.23606	-9.88769	-3.49189	-2.50367	-2.32836	-1.85622	-2.45846	4.91371	0.17378	4.95773	0.49642	-0.18703	0.23167	-1.84066	0.70096	-0.26960	-1.79944	-1.29988	-1.13683	3.54879	-2.59011	0.11873	-0.97377	-1.74738	-0.76515	-3.36637	-2.11707	-0.93001	-0.06484	0.23901	0.97787	-0.77367	0.39050	-0.11576	0.51359	-0.54070	0.76747	1.03758	-0.39500	0.33144	1.35777	0.55431	1.61073	-0.64632	-1.65522	-1.56079	-0.58892	0.17072	-1.26150
SRC_rep2		0.90000		10	C	A3	98	55	242	886	-4.07626	2.39147	-5.62168	4.73913	3.73262	-2.07926	1.60457	1.61293	1.32689	-0.54357	-3.72971	0.17176	-2.90839	-3.99365	3.97960	-2.92879	0.87652	-0.30702	0.64133	-0.85913	3.48326	-1.25808	-3.46181	1.56291	-1.63513	0.19033	1.44378	1.09375	2.37155	-0.40654	-0.48971	-0.48608	-1.06479	-0.72308	-0.26663	-1.30678	0.17204	-0.33613	0.49413	-0.22750	0.14888	-0.63520	0.44022	-0.01083	0.17752	-0.57965	-0.00910	1.24518	0.15173	-0.49116
SRC_rep2		0.66667		39	C	A3	98	55	80	907	-8.78299	-5.74822	0.43512	-4.10445	0.51823	-0.32834	3.13303	-2.53093	-1.42834	1.54048	0.15944	0.06136	1.41056	-1.77781	1.10373	0.50382	0.42649	-0.01296	1.45217	-2.19584	0.32992	0.24931	2.91336	-0.05376	-0.47426	-0.99681	-0.53121	0.58412	-1.31996	-0.34909	0.41443	0.30771	-0.90877	-1.13523	-0.97855	-0.69676	0.42135	-0.36026	0.47761	0.47570	-0.18820	-0.15725	0.01589	-0.73182	0.70221	-1.39527	-2.07596	0.06374	1.10696	-0.23908
SETD3_rep2		0.73333		15	C	A3	98	55	376	933	29.64406	-10.86399	-17.29418	-14.29251	2.74767	-4.27567	5.70967	-0.27530	-0.74415	-0.22816	5.97200	-5.06878	-1.51854	1.01435	3.61872	-3.41739	2.20546	0.04336	-5.32104	-0.08274	0.16538	-0.23410	-0.00285	2.16800	-1.40411	3.31356	-2.31334	0.75106	0.60619	0.15790	-0.46944	0.78832	-3.19437	-0.44665	-1.79405	-0.58555	1.47161	1.39042	0.02888	0.81272	0.69442	-0.83007	0.15068	0.17212	-0.78282	0.14776	0.59576	-0.48437	-0.07857	-0.21849
LIMA1_rep2		0.77778		9	C	A3	98	56	212	141	-8.47183	-2.40520	-4.19508	-1.39874	3.85176	3.65787	0.46488	1.35398	-2.42588	2.60311	-1.10296	1.33939	-1.30525	-4.77042	-0.89059	0.24661	-1.64201	0.96725	1.95051	0.92143	0.36883	-0.06659	-0.87603	-0.72507	0.50939	-0.15074	-1.93053	-0.07424	-0.40169	-1.64399	0.57609	0.96080	-0.99912	0.08916	0.23569	0.00497	-0.41093	0.11249	0.54042	-0.28765	-0.68197	0.17463	1.03346	-0.82589	0.05599	-0.84434	-0.34510	0.42945	-0.81687	0.19973
PLEKHH2_rep2		1.00000		32	C	A3	98	56	716	146	4.14103	3.97223	7.67274	-5.43544	4.85317	5.19124	-4.85335	-9.66057	-4.01751	1.31587	-2.86292	0.83951	-2.15850	-6.71340	-0.86533	4.04573	0.00852	2.30586	-0.15591	0.21069	-1.33581	0.75061	0.25460	-3.94945	-0.03535	0.13491	-0.26081	1.13620	0.96734	-2.44554	-0.64408	0.10878	-1.80762	-0.70236	-0.88589	1.13871	1.11273	0.41132	-0.57999	-0.40653	-0.71743	-0.33081	-2.08382	-0.69243	0.91555	0.65904	-0.29657	-0.23466	-1.04778	0.35699
ARAP1_rep1		1.00000		35	C	A3	98	56	601	183	-5.64643	-5.59917	3.07783	-1.95790	-8.85969	4.74341	-1.37705	-2.69526	3.26784	1.71531	5.47650	0.95670	4.16999	-1.41820	2.23598	-3.37011	-1.91235	-0.99646	-2.80727	-0.06848	-1.16556	0.82969	0.22319	-3.04026	-0.90135	-0.23068	-1.47933	-0.11383	-0.51623	1.47207	1.55273	-0.73250	0.05798	-1.64187	1.15655	-0.40808	1.24794	0.86073	-0.51320	0.61034	1.72822	-1.24134	-0.60833	-0.23515	-0.15750	-1.62724	-1.39338	-0.36110	0.71876	-1.95343
NCKAP1_rep3		0.95349		43	C	A3	98	56	434	210	-2.41707	0.61875	-1.73508	-2.05116	-5.27601	-1.08478	2.00674	-1.48685	-1.26034	1.88397	-0.45693	0.07239	-0.20645	-0.64412	1.43839	-2.87429	0.39870	-0.92666	-2.65865	0.13536	2.85277	2.66127	-1.54055	0.00335	-0.10951	-1.74285	-2.52565	-0.07406	-0.60110	-0.06145	-0.15532	1.48364	-1.18267	-0.60742	-0.05378	1.07437	-1.55279	-0.52666	0.78501	-0.02461	0.62643	-0.66193	-2.40262	1.10818	1.30623	-0.19460	-1.85807	0.56327	-1.14793	-1.65345
FLII_rep2		0.91667		48	C	A3	98	56	613	309	-0.25063	-0.30763	10.36444	-2.72346	-5.10220	-6.74659	1.40675	1.14706	-0.89386	-3.19298	-2.00665	2.22263	1.66820	2.52789	0.33173	-3.66665	2.07247	-1.02559	-0.42113	-2.27971	3.89674	1.52811	-1.10182	-0.43274	-1.08830	-2.58005	1.49516	0.37934	-3.38712	-1.86734	1.06008	-0.40176	0.65032	-1.01468	0.55506	0.02136	1.46948	3.03966	0.11746	0.84521	-0.41474	1.54192	-1.05579	0.63674	-0.17286	-1.15931	1.41048	-0.59277	1.18252	2.21541
AMPH_rep3		0.66667		27	C	A3	98	56	762	371	-5.05775	-2.63609	-0.28051	0.27419	3.75570	-0.04204	1.44658	-3.99086	0.05979	2.04580	0.49854	-2.87067	0.67554	0.21133	0.04199	-1.22117	3.12210	-3.28515	-1.60993	-2.93302	-1.06297	1.33559	-1.15818	1.71657	-2.27056	0.81943	0.21152	1.09334	-0.60410	-0.85416	1.01527	1.21941	-0.69153	-1.79352	-0.84600	-0.58221	0.41943	-0.48020	0.32404	0.39347	0.43810	-1.31782	-1.14813	-0.20599	-1.03094	-1.11137	0.56378	1.37017	-1.15445	-0.35780
PDLIM4_rep2		0.77778		9	C	A3	98	56	278	568	-9.19662	9.51236	2.38484	-2.33945	11.10135	-5.42319	-0.22106	3.04857	2.65195	-3.53204	-0.11934	-0.43666	-1.03725	-1.10810	1.96835	1.86534	0.61405	2.10527	-1.72955	-2.25564	1.45164	-0.78805	2.18493	-3.91600	2.74265	-1.46787	1.65649	-0.34744	0.04741	0.39110	1.12501	-2.29189	0.40376	0.81910	0.86532	-0.17873	0.61337	0.77273	1.72070	-1.48097	0.99097	-0.18021	0.37910	0.41288	0.01808	-2.36965	0.04363	0.16865	-0.41213	0.21733
EMD_rep2		0.94595		37	C	A3	98	56	483	567	-13.21574	-3.31691	5.41711	-3.44651	0.22549	-0.92524	-1.99746	-0.52006	-0.96582	0.15410	4.29491	-0.18461	-1.63127	0.30952	1.57194	-1.69554	2.28786	-1.09730	-0.79686	-1.74710	-1.45712	0.58526	-0.41632	1.29105	-1.24313	-1.59791	0.23934	-0.02457	-1.63654	-0.28979	0.99512	0.55443	-0.02359	-0.34282	1.01188	-0.72716	-0.73483	-0.12623	0.45805	-0.13343	1.73399	0.02895	0.69221	1.05778	0.53682	-1.48300	-1.37156	-0.83921	-0.06497	-0.55820
MYH9_rep2		1.00000		26	C	A3	98	56	719	660	8.62177	-9.56561	0.47296	4.77358	-3.35501	-0.04185	7.38905	-1.18959	-0.64086	-2.48337	-5.12362	2.17238	-1.18831	1.57514	2.19479	2.34948	-6.28466	-0.61104	1.12850	0.90801	-0.30912	-4.06466	3.00444	0.45449	1.04155	1.84979	-1.44587	0.16333	-0.06519	2.46707	0.10310	-1.20049	-0.73619	-0.20862	0.21616	-0.85272	0.27644	-0.12550	-1.20512	0.83130	-0.06048	-0.70646	-1.27747	-1.22781	-1.02952	-0.81702	0.58312	0.83212	-1.83743	0.89466
RHOF_rep2		1.00000		32	C	A3	98	56	246	695	1.87597	5.55338	1.43398	1.96808	-3.64091	-5.40712	-4.96521	-6.42154	0.53924	-2.07585	2.21165	4.08519	0.27840	2.42221	0.09449	1.24556	1.45577	-1.14090	-2.03126	-2.68626	2.61249	-2.18414	0.54689	-0.80321	0.64449	-0.15200	-2.78489	-0.16145	-2.08064	1.24339	0.80867	-1.30676	0.70709	2.34942	-0.22826	-0.51952	0.86259	-1.81940	0.63905	0.27890	-2.97010	0.17949	1.44043	0.61690	0.26727	-0.21231	-1.42826	0.94280	-0.27456	-0.28442
CTNNB1_rep2	IQGAP3_rep1	0.51724	0.41379	29	C	A3	98	56	88	701	-4.95712	0.77621	5.32686	0.63771	-0.09533	1.64201	3.02521	-0.05703	-0.41647	0.12822	-1.58511	-1.45992	0.28163	-2.76258	1.62205	1.40626	2.11578	1.51959	-2.70893	0.45838	0.77028	-1.06756	-0.14955	2.12030	-1.98115	0.20604	1.08741	0.30710	-0.88956	1.70521	1.09807	0.01115	0.33978	0.43674	0.54469	1.25317	-1.64645	0.57561	0.34909	0.48580	-2.20168	-0.32903	-2.35271	1.05844	-1.51989	0.02525	-0.24813	0.14280	0.31216	0.39423
MYH9_rep2		1.00000		27	C	A3	98	56	723	703	8.29407	-10.48892	3.28732	5.39524	-1.10769	1.43798	8.00053	-0.66009	-1.47059	-1.03537	-7.23871	2.37532	0.39944	1.29433	0.47747	0.18464	-6.46952	-1.02515	2.27097	-0.69309	-2.68266	-4.74060	0.44427	-0.62630	0.38287	0.58929	-1.05053	1.68685	-0.15592	-1.53952	-2.47968	0.95816	-0.62640	0.54864	-1.35912	0.05011	-0.04966	-0.65731	-0.80732	0.38392	0.74616	0.16386	1.54022	0.58773	-0.67270	0.85393	-0.27244	0.65907	2.16789	-0.21450
CARMIL1_rep2		0.96154		26	C	A3	98	56	180	779	0.10359	4.95606	0.57813	-5.38399	-2.77128	-4.29657	-2.27700	-0.89451	1.24071	-5.77345	-1.22799	1.78300	0.60274	-1.23145	-1.22558	1.90533	-1.04331	2.00688	-0.48609	2.43070	2.00622	-0.04894	3.88720	-0.15680	-2.01698	-1.02986	-0.16841	-1.94157	-2.08973	1.12246	1.67906	1.50413	0.01315	-1.89033	-0.27579	-0.57663	1.65157	0.69912	0.35737	1.08125	1.89105	-0.07764	-1.94044	0.14769	0.56780	0.94742	-1.58447	-0.09208	0.04503	0.64542
IQGAP3_rep1	CTNNB1_rep2	0.55319	0.38298	47	C	A3	98	56	102	776	0.09482	0.93139	5.62774	-0.25430	-3.43074	-5.06333	-1.71300	-2.46610	1.75287	-1.61662	-2.25465	1.81617	1.83597	-0.10972	2.11160	-0.91024	3.89856	-2.20973	-0.54136	0.12877	1.85322	-2.58830	1.00297	0.91010	-0.13789	-0.81290	1.12788	-1.61410	-0.78998	-1.21892	-2.09389	-0.12533	-0.04056	1.11924	-1.31647	-0.01341	-0.70053	0.27204	-1.84622	0.03120	-0.62281	2.06014	0.24368	2.04985	0.57099	-0.55813	0.35757	0.47893	-1.06643	-0.02705
INPP5K_rep2		0.90000		10	C	A3	98	56	306	897	11.53119	-21.15091	9.68857	5.78703	2.41472	-0.65341	-7.20408	4.01711	6.42355	-2.74195	2.44093	2.29434	2.09319	-2.89917	-1.41127	6.03269	1.51909	-4.00646	0.70383	0.54658	3.52178	-0.36967	0.47777	3.74975	1.33209	2.75005	-0.85208	0.81473	0.70407	-0.40212	-0.49443	-0.18374	2.07717	0.22642	-0.16733	0.21671	1.47255	1.18954	-0.40352	-1.50112	0.81417	0.26733	0.05945	0.43357	0.44169	-0.55671	-0.24576	-0.81410	-0.92132	-0.72251
RAB5A_rep1		0.90909		11	C	A3	98	57	376	340	3.33441	-1.22310	4.51303	-3.89892	2.00182	0.86062	1.46845	-6.38790	-3.22886	-2.10941	-1.74130	-3.30111	-1.19993	-1.79466	3.97715	1.77722	2.56320	-4.82537	1.58063	-0.41292	0.36300	0.47909	1.07735	-1.21596	-1.80305	0.14813	-0.29016	-1.73748	0.00553	2.38300	-0.26000	-0.13708	-1.91078	0.73529	-1.43471	0.99241	0.02587	-0.73090	0.22956	0.47213	-0.65346	-1.00199	-0.75127	1.06234	0.02711	0.14349	1.11289	0.26277	0.78498	0.74624
RAB5A_rep1		1.00000		7	C	A3	98	57	275	336	-7.69791	-0.40774	1.77361	-6.73476	-7.71061	-0.13958	-0.66384	1.96959	1.57523	-1.04930	2.21808	1.57578	0.33970	-0.77965	-0.79218	-1.64775	-2.93292	1.38953	0.72748	1.92569	-1.64524	1.61591	-0.14368	-1.43390	0.99547	-1.86248	-1.52433	-0.75216	-1.54816	0.47824	0.53612	-1.33598	1.49918	-0.67614	0.19868	0.68060	-1.38265	-0.20901	-1.21141	-1.34094	-0.71082	-1.16048	-0.23995	-2.01640	1.80154	-0.27798	-1.41202	0.22867	-1.99105	0.41429
RAB5A_rep1		1.00000		6	C	A3	98	57	442	335	-3.18872	-4.21410	-4.86764	-4.14454	0.93860	1.91269	3.38571	-0.90235	-2.25042	-1.06139	-1.36953	0.30984	0.33560	-1.88227	-2.82816	-0.48502	-2.56919	1.71249	2.13293	-0.56498	1.53351	0.77105	1.68849	1.22841	0.44623	0.68179	0.18713	-0.98248	-0.55782	-0.96524	-0.77348	1.15736	-1.48853	-1.37401	-0.87096	-1.43712	-0.36672	-0.40040	-0.50058	1.39700	0.17222	-0.05054	0.63585	-1.08917	0.44492	0.06307	1.29319	-0.75219	0.00119	-0.81847
SEPT11_rep2		1.00000		30	C	A3	98	57	872	361	-1.17080	8.47391	2.72409	1.26173	5.36836	-2.16450	-4.33018	-4.38915	0.89888	2.77061	-0.96527	2.19711	-1.54827	0.64138	3.47155	1.88683	1.13690	-1.09405	0.03897	0.04453	-0.09195	0.93810	2.47946	-2.22846	1.35399	-1.47737	-1.44971	0.93891	1.93585	-0.82010	0.52725	-0.23262	0.45105	0.21259	-1.25887	0.96149	-0.26235	0.38811	-0.98247	0.63019	-0.01816	0.63141	1.17248	0.91768	-0.80527	-0.79161	0.30601	0.62509	0.87826	-0.98690
MYO18B_rep2		1.00000		20	C	A3	98	57	750	459	-5.73695	0.21507	-2.46279	-3.38728	3.00392	1.47283	0.10021	-3.96941	2.74199	-0.11134	1.15070	-1.27529	-1.22041	-0.11594	0.04778	-0.16964	1.47782	-0.67455	-1.76185	0.18627	0.67138	0.50178	-4.07659	0.69591	-0.82459	0.34059	0.06261	1.38379	1.33818	0.50802	0.60948	-0.40174	-0.37409	-0.97663	0.20781	-2.36327	0.85180	0.28302	-0.59803	0.16706	1.03397	-0.81351	-1.75439	-0.85070	0.41085	-0.35836	-0.15201	-0.30813	-0.58797	0.16180
SEPT11_rep2		1.00000		31	C	A3	98	57	839	478	-10.71064	4.19241	-5.67876	0.92116	-0.58564	-1.18440	0.52594	1.81568	4.66239	-0.59797	1.22784	-0.39015	-0.11728	-0.46335	1.93115	-1.65243	0.69601	0.90442	-0.98731	2.98202	-0.10472	0.68085	-1.44303	0.31867	0.30657	-1.09699	-1.78344	-0.36903	0.26677	0.76772	0.56596	0.80281	-0.00900	2.32996	0.18645	-0.72756	-0.83278	0.13402	0.99377	1.62902	1.45717	-1.19605	0.77740	1.88787	1.92699	-0.29285	-0.28116	0.81220	-0.63871	1.75696
MYO18B_rep2		0.94118		17	C	A3	98	57	726	525	-7.46764	4.21074	-3.73540	-1.99318	2.78029	1.72781	-3.61565	-2.34248	3.95689	1.92217	0.94110	-1.50642	-2.37647	-1.23616	0.93263	0.82826	3.29521	0.53339	-0.70347	3.37596	-0.23911	-0.20932	0.65336	1.00234	-1.45451	0.55524	1.41365	1.25316	0.26653	-0.55958	-0.48256	0.05841	-1.01391	0.98656	0.72912	0.82722	-0.42170	0.64018	-0.09866	-1.12689	-0.04944	0.33440	-1.65107	0.76848	0.12787	-0.75193	-0.01655	2.04887	-0.31271	0.93512
SDC4_rep3		1.00000		5	C	A3	98	57	729	669	14.99020	-24.95074	7.85292	-3.23764	-1.58224	5.80113	-9.04395	9.37037	8.65597	3.49699	-2.02909	4.34636	6.26248	-2.47810	-1.82871	0.45902	0.62296	-5.83211	-6.76887	-1.52735	6.16975	4.46234	1.84144	1.14482	3.77070	2.81195	-1.15799	0.46955	0.91248	-1.18595	0.10134	-1.17813	1.37008	0.41921	-1.23943	1.42190	2.32802	0.65133	-0.89210	-0.62815	-0.07157	-1.06904	1.01856	0.84215	0.54966	1.63047	1.06191	-0.16367	1.36503	0.25530
RAB5A_rep1		0.96000		25	C	A3	98	57	759	747	-5.17665	8.56974	-7.01711	-3.08044	3.80384	2.85913	-3.15729	1.44768	1.68099	2.48091	-4.24989	-0.20969	-0.81270	-0.14979	-0.98646	1.59545	0.92449	-0.07954	2.06537	-0.01060	2.62061	0.47035	-0.34099	-1.10539	-1.14712	0.37994	-0.36699	-2.00486	-1.43440	-1.15988	1.39242	1.27352	0.01879	0.35033	0.94976	1.64713	0.10972	0.13467	-0.73905	-0.39407	-1.04745	0.49910	-1.06894	-0.15461	0.28272	-0.26147	-0.60421	-0.59229	-0.34062	-0.28209
PKD2_rep1		0.55556		9	C	A3	98	57	331	829	-4.49820	1.58930	1.63771	-3.81766	-5.12802	-3.58580	4.52199	-0.79054	0.07765	1.90335	-0.56481	-0.82870	-0.94764	0.93678	2.19451	2.50580	2.92533	-0.61180	-0.00884	-0.10090	1.03457	3.36683	0.07865	2.02088	1.73581	-1.80002	0.17668	-1.41724	-0.06891	2.68931	-0.12802	0.84245	-1.10607	2.52092	-0.30047	0.03625	-1.13863	-1.12743	-0.00101	-0.03607	0.15351	-0.48883	0.34584	2.30250	0.22326	0.83849	-0.99581	0.36614	0.45565	-1.01205
FAM206A_rep1		0.87500		8	C	A3	98	57	229	836	-3.07967	-3.20526	-0.21278	0.58439	0.21068	0.36061	-1.08193	-6.62013	-1.75033	-1.68503	-3.06767	1.43494	-1.29881	-2.27000	1.54977	-0.60996	2.15844	-0.18817	1.86435	0.71682	-0.26517	0.56763	-0.68606	1.99286	-0.17509	0.83718	-1.70524	1.09927	-0.21267	0.56727	0.67385	-0.35339	-0.70783	-0.14973	1.35990	0.55758	-0.32421	-1.08963	-0.83704	0.31145	-0.10648	0.28692	-0.04903	0.00576	-0.11924	-1.15413	-0.17696	-0.33066	-1.24152	0.85043
PKD2_rep1		0.75000		12	C	A3	98	57	381	872	-4.83075	-0.39193	-0.71554	-3.08151	-4.42175	-3.49934	3.82445	0.46021	-2.49570	0.74863	-1.46485	1.80774	0.04482	3.16783	0.17768	-1.05153	-1.31261	2.00591	1.43826	-0.07814	2.40516	1.49021	1.56593	-0.13697	0.09959	-1.61298	0.69469	-1.33059	-2.42033	-1.19803	0.31518	0.95747	0.36542	-2.46411	0.21463	0.17138	-1.95723	0.12480	0.85251	2.29871	-0.65191	1.65108	-1.65588	-0.12143	1.10909	-0.47032	0.01983	-2.15543	1.46623	-0.33762
LIMA1_rep1		1.00000		34	C	A3	98	58	571	167	0.68344	-0.36591	1.87499	-2.51409	-4.52363	4.07996	-9.68799	-5.36669	-1.47653	-0.76093	0.71622	1.85597	3.40319	0.87096	-0.64798	-0.18935	-0.43789	-2.25774	-1.72927	1.20423	0.11141	1.21838	3.21475	-0.16357	-2.28875	-0.18760	-0.69187	1.32083	-0.16999	0.04604	-0.24288	-2.94986	0.17589	0.10262	1.30186	-0.35641	1.50256	-0.89444	-1.99245	0.33405	0.33396	-0.74093	-0.05001	-0.28942	1.45475	0.85713	-0.96541	-1.65098	-1.91305	-0.14376
CDC42BPA_rep3		0.97297		37	C	A3	98	58	339	216	-1.57380	13.29947	-2.20045	-7.86198	5.12969	2.88043	-0.43499	-2.87346	2.49234	2.52737	-0.56044	-5.45129	1.85295	3.79257	1.18398	5.30171	2.23827	1.42957	0.38881	0.42828	0.61855	-2.07224	1.30469	-1.83534	2.22900	0.28857	1.77060	-1.55884	-0.33112	0.86439	1.51523	0.32637	-0.96755	0.56915	-0.06069	-1.84690	1.90867	1.15391	-1.23080	1.46235	0.81572	-2.22717	0.82555	-1.14081	-0.08325	0.46769	-1.95259	1.33418	-2.37463	0.04847
BCAR1_rep3	MTSS1L_rep2	0.63158	0.36842	19	C	A3	98	58	689	197	0.15119	-12.32254	-0.18915	4.48830	-0.82579	-2.49569	4.82588	-1.93703	-2.33956	4.38172	2.37258	0.95882	1.73502	-0.16441	0.24843	3.27494	-0.72146	0.01888	-0.16529	-1.22892	0.85184	-0.92195	2.04364	-0.06234	-1.50554	1.88179	-0.34080	0.20807	0.93771	1.17589	-1.43936	0.95471	-0.56107	-0.97127	0.50614	-0.17082	-0.09827	-0.36727	0.30473	-0.45624	-0.94456	0.31963	-0.42555	-0.01762	0.34817	-0.84466	-1.94765	-0.10273	0.00950	0.37653
CDC42BPA_rep3		1.00000		43	C	A3	98	58	439	232	-2.65066	10.00685	-13.40066	-9.81156	5.35011	2.16073	0.72849	-1.04090	6.06905	-1.65678	-0.58919	-3.27513	0.47495	0.46342	-2.79700	-0.12864	-1.68474	3.00881	3.80230	1.60306	1.72323	1.87364	2.37671	-0.08221	-3.33250	0.22663	-2.20831	-1.41877	-1.03576	-0.76743	-0.12814	-0.86841	-0.82860	0.89517	-0.34548	1.42585	-0.13292	-1.62336	2.10248	0.16683	-2.29519	1.18146	1.03191	0.06541	-0.01401	0.59539	0.85907	-0.26885	-0.25739	-0.40119
MTSS1L_rep2	BCAR1_rep3	0.62069	0.37931	29	C	A3	98	58	761	214	3.68769	-5.37746	-2.08280	2.48675	-3.28010	0.14578	4.16255	-1.26232	-6.05647	-2.16204	-1.08637	0.50966	2.83744	4.47460	-2.43800	-0.42132	-1.91722	0.43157	0.94121	-1.99946	3.93423	0.28449	-2.11860	0.07412	1.08413	-0.09105	-1.94549	2.39430	-0.52936	0.21062	-1.32151	0.83147	-2.08397	-0.64521	0.94828	0.46348	0.11535	-0.40226	1.64009	-0.44835	-0.06285	1.00477	-0.92382	0.22883	0.11689	-0.72968	0.05215	-0.04119	0.03874	-0.95466
CDC42BPA_rep3		0.96552		29	C	A3	98	58	480	260	6.87008	16.70619	-13.70714	-7.34846	-1.35580	-0.01077	-0.95108	-0.88955	6.33207	5.98642	-1.42268	1.10524	-1.02263	-3.33365	-1.45414	4.70173	2.79096	-0.59128	2.47405	-2.84396	-1.50455	0.48810	1.05533	-1.08219	0.68341	-0.01050	-3.09073	-1.13266	-0.98489	-1.20221	1.32467	1.13654	-0.59504	-0.52638	1.10809	0.17208	0.89647	-0.93874	2.73320	-2.44726	-0.81288	0.09118	-0.79731	-0.10380	0.26407	-0.31734	0.32967	0.14295	-0.39326	0.34737
LIMA1_rep1		0.96667		30	C	A3	98	58	542	274	-9.39996	-3.05688	1.24034	-4.39993	0.09232	-0.18097	0.94066	-1.91190	-0.31916	1.75845	1.05628	0.41659	-1.44857	0.07201	2.52481	1.01083	1.54065	-1.00654	0.64383	0.89318	-0.44704	1.22430	0.28677	-0.98627	0.41224	-1.07095	-1.16820	-0.08550	-1.26020	0.29697	0.88097	0.14313	-0.60047	0.03173	-0.43808	-0.12110	-1.19537	0.75793	0.40636	-0.38675	-0.28869	1.01310	1.74901	1.45752	0.19089	-1.52105	0.37322	0.55010	-0.93817	0.27988
CDC42BPA_rep3		0.97959		49	C	A3	98	58	394	388	-6.90562	5.77122	2.18286	-3.68431	-0.04916	6.44274	-6.47624	-4.72442	1.75510	-0.85659	4.38740	-2.00540	1.52362	4.11527	1.60850	1.51660	-1.61787	0.01240	-1.43910	-0.78156	0.65038	-0.74381	2.65051	-0.43557	-1.43208	-1.38555	0.10177	1.04980	2.47133	-0.83420	0.30072	-1.46969	-0.53454	0.10569	-0.67762	-0.25436	0.06029	0.78023	-0.10883	-0.70353	0.30683	1.52354	-0.30663	0.83440	-1.03186	-1.22825	0.08557	-0.49816	-0.59836	0.37303
FMNL1_rep3		0.97674		43	C	A3	98	58	217	491	-3.01375	4.08583	0.65568	-1.96073	1.90354	3.08109	0.09578	-3.28375	-0.91850	-0.02601	-0.79212	-2.90391	-1.16603	-3.35562	-0.79488	-0.40034	1.96887	0.11169	-0.28745	0.99309	0.59736	-2.51079	-0.71022	-0.13910	-2.68878	0.27298	1.91383	-0.79975	0.58550	1.97646	0.79905	-0.40698	-0.81674	-0.11727	-0.22110	2.13711	-0.24186	-0.17669	-0.00615	0.25442	-0.97004	-1.88344	-0.32563	0.71945	-1.45803	0.27649	-0.70079	-1.73338	-0.08956	-0.01604
GNA12_rep3		1.00000		7	C	A3	98	58	710	513	37.16424	-19.61780	-5.67270	-6.78191	13.26677	2.20388	-4.50337	0.79551	3.05546	1.24949	5.41578	-0.32879	-1.41989	0.15980	5.88339	0.71756	0.86816	-0.03608	1.11263	-2.33170	-1.19445	-5.16624	-3.64625	-0.74075	-5.58137	4.39556	-1.05227	0.52217	1.87089	-1.85519	1.08269	-1.19629	-0.41655	0.57020	0.34757	0.74093	0.39768	-0.00508	-0.24786	-0.55533	0.93218	-1.35556	0.65161	0.24651	0.71629	0.94653	0.88473	-0.23788	-0.36801	0.46047
FGD5_rep2		0.96552		29	C	A3	98	58	315	551	-14.10178	1.30097	0.99234	-4.89407	1.18194	-3.72427	2.00491	5.78065	2.43352	-5.30671	1.05505	-0.58917	0.49107	3.54363	0.99756	-0.36684	-0.28763	1.36486	1.90720	-0.28011	2.08866	0.20052	0.02833	-0.86005	0.43780	-2.79863	1.63541	-0.59508	-1.86968	-0.72558	2.31836	-1.46398	0.81699	0.67510	1.15989	-0.40181	3.27410	0.72202	-0.28036	-0.07852	0.32529	0.97669	-0.01240	0.00852	-0.58950	-1.42861	-0.66682	1.06321	0.18218	0.40612
TRIP6_rep3	FAM171A1_rep1	0.51163	0.41860	43	C	A3	98	58	668	620	2.71932	6.89733	-3.73215	6.22053	-8.50742	5.14778	4.91495	8.49626	-2.85215	-2.03014	4.56825	-2.89973	1.26549	-1.78938	-0.21257	1.57974	-2.42513	-0.53912	0.04367	0.89753	-0.17468	0.40653	2.26021	4.16870	0.57064	0.62747	2.00856	-0.39677	-2.33390	0.46294	1.38238	-0.06927	0.37210	3.03773	-0.81071	-0.77935	2.61412	-0.92119	-1.38974	-1.29247	-1.59877	-1.07658	0.58487	-2.57380	1.40797	-1.17118	-0.97791	0.29626	-0.40230	2.01191
AKT1_rep2		1.00000		12	C	A3	98	58	898	689	-4.17946	-2.85355	-5.14198	1.19805	2.97725	-2.12399	3.53687	-1.34054	1.34128	-0.39892	2.25738	-1.96860	1.59129	1.08356	-0.53966	-2.69760	-0.22253	-0.00745	-1.37478	3.53611	-0.30376	3.18388	0.31966	-1.23959	-1.38313	1.61171	0.91553	-0.63214	-0.26399	-0.46723	-0.23252	1.37128	-0.67024	0.15839	-1.41559	-0.99726	-0.00614	-0.37803	0.11722	-0.48797	-0.84943	0.66083	0.18232	0.50828	0.82964	0.15229	1.04578	-0.81877	-0.28110	0.05134
ARPIN_rep2		0.94737		19	C	A3	98	58	811	790	-0.54869	-1.17678	-1.23526	-1.65952	9.17932	1.75826	-2.06476	-3.01415	-1.10986	-5.78442	1.84327	0.23980	-0.42185	0.02103	-1.52969	3.18327	1.31351	-3.14253	1.02906	-0.43718	1.12281	-2.00239	0.56793	-0.00880	-2.10741	0.50061	-0.35086	1.58527	0.54124	-0.99352	-0.26145	0.04609	-1.31401	0.39442	-0.87809	-0.63241	1.00465	1.41417	-0.34203	-0.25550	-1.02927	0.40213	0.86816	0.24942	0.76981	0.32879	-0.05420	0.75567	1.12443	-0.09410
MAP1B_rep2		0.92308		26	C	A3	98	58	393	872	5.33541	3.22238	-0.39125	8.61446	-1.33924	-4.80102	-5.58794	-1.72220	-2.57760	1.18175	-0.43621	1.10103	-2.23722	4.88509	-1.02384	-2.38683	1.30629	-2.88966	-1.41400	1.83734	3.81764	0.71757	-1.43999	-2.10251	-1.98014	0.22892	-0.01462	3.77920	0.78190	0.13286	-0.58654	0.05946	-0.44417	-0.43058	0.55908	0.19842	-1.15509	0.23258	-0.22860	1.06339	-0.17721	-1.66125	-0.14969	1.37201	-0.34710	-0.42366	0.44072	-1.38786	-1.27520	1.19352
FMNL3_rep1		1.00000		17	C	A3	98	59	248	59	4.27831	-4.25729	-7.39185	-0.52142	1.20151	4.44943	0.52320	-0.76372	-2.00608	0.74262	-3.28828	1.60636	2.17393	-1.62106	-3.04193	0.66738	-0.07179	1.96988	-2.99117	0.24548	-0.50185	0.56654	-2.97758	-1.32654	0.07581	1.81878	-2.01425	0.17598	0.11713	-1.61201	0.22120	0.45111	0.24444	1.70696	0.71226	-0.58824	-0.17832	-0.25809	0.08338	-1.15241	-1.46958	0.17145	0.82470	-0.86207	-1.20052	-0.65301	1.20376	0.12899	-0.40459	1.01689
DYNLT1_rep3		0.92593		27	C	A3	98	59	631	243	-5.32485	2.09311	9.35631	-3.99915	3.58906	-0.65805	-0.31566	-1.89855	-1.63418	-0.80880	-0.71830	-2.18312	-3.61969	-1.64841	4.08008	-0.24336	0.26678	-1.85626	-0.28302	-0.78899	0.81233	-0.72901	1.30493	-1.17885	-1.47878	-1.40422	0.30032	-0.00970	-0.10721	1.76210	1.09742	-2.72507	-0.48494	-0.48386	1.13977	0.38035	-1.60573	0.67921	0.15629	-0.56657	-1.77029	-1.29480	1.18429	-0.19589	-0.40184	0.23022	0.63691	0.29336	-0.29081	1.28390
CONTROL_rep1		0.98276		58	C	A3	98	59	232	227	-9.38492	0.16277	0.30110	0.03118	-2.90468	-2.50586	4.28699	8.10231	-0.55244	0.52523	-1.67301	-1.83195	0.33826	1.41801	2.78623	2.83227	1.98158	0.44284	2.40677	2.06216	-1.63156	1.54478	-2.64112	1.55919	0.48495	-2.01507	1.39015	0.19845	0.18933	-1.25913	0.20645	-0.24140	1.78775	-1.73256	-1.02578	-1.59142	1.42635	2.15767	1.19282	1.63116	1.11065	0.61130	0.35375	-1.40259	0.54869	-1.03653	-0.49760	1.84551	1.41220	-0.63809
RAB11A_rep3	ADD3_rep3	0.57576	0.36364	33	C	A3	98	59	483	264	-9.15863	0.01076	-4.73675	-3.84354	6.67737	1.03530	0.22104	-0.95486	3.12205	-0.31336	-0.09535	-3.26492	0.64885	0.46909	-1.29911	-0.74147	2.74746	-0.76323	1.27366	2.47494	-0.00007	-1.32411	-0.07348	1.58182	-0.51669	0.94311	-0.11187	-0.84710	-0.37423	0.77068	-0.09304	0.37131	-1.68603	1.13213	0.43827	0.17933	0.45618	-0.57258	1.79600	-0.21242	0.08802	-0.89612	0.30671	0.16995	-0.03161	0.36204	-0.26152	0.10958	1.66228	-0.32089
FLOT1_rep3	FLOT1_rep1	0.60870	0.30435	23	C	A3	98	59	559	335	7.45068	-15.57629	4.60831	-4.14681	-1.61990	-1.39735	1.31626	5.80436	3.04110	1.46767	-3.99822	1.24838	4.18789	-2.84296	-2.99505	1.42590	1.06420	-7.44550	-2.11979	1.54558	3.18971	-1.68170	3.72555	0.33906	0.04030	0.80881	-1.29066	-0.43595	0.10732	0.80832	-1.99704	0.08711	-0.64832	-0.78426	-1.84820	0.02981	1.61978	1.06131	-0.36935	-0.95158	0.64259	-0.55998	-0.91846	-0.97712	0.88484	0.88189	1.03094	0.30628	-0.30231	-0.03618
PDLIM1_rep1		1.00000		11	C	A3	98	59	170	367	19.74826	-14.17281	-5.84575	-2.16560	0.13010	3.66092	-3.91257	-5.29875	-2.03590	4.70578	-2.44545	3.66396	2.16235	1.46746	-0.65953	-0.42569	-0.52239	1.82207	-0.69451	-1.89376	-0.14036	0.37043	2.27459	-2.03313	0.99266	2.99815	-0.14344	0.81853	1.62724	-0.47296	0.12404	0.54677	-0.35470	1.36491	-0.05025	-0.95064	0.57802	0.61911	-1.21417	0.35001	-1.07102	-1.92807	-1.12780	1.14484	0.25736	-0.70682	-1.03322	1.78777	0.34792	-1.80283
PDLIM1_rep1		1.00000		9	C	A3	98	59	208	383	15.78699	-13.03302	-9.57783	2.01712	3.26136	0.11679	-0.15674	-3.45559	-1.88447	2.75203	-1.42763	2.11161	0.84892	0.75476	0.24535	3.14718	-1.46639	2.30605	-1.12207	3.78554	0.49479	-2.80633	1.65513	-2.71587	-1.59193	3.63917	0.01522	0.23845	1.06503	-1.41251	0.39089	0.13265	0.05985	0.16408	-0.25708	0.03678	-0.71123	0.56631	-0.07363	-0.27900	-0.52243	-0.77679	0.63943	-0.43537	0.75648	-0.19441	-0.37027	1.48302	-0.02775	-1.13209
CONTROL_rep12		1.00000		20	C	A3	98	59	460	444	3.07874	7.33536	4.10305	5.98959	-2.86870	-0.30023	1.81203	-4.18826	-0.59853	-2.17597	3.05775	-0.39530	-0.26993	0.18139	2.52695	-0.30719	-2.59127	-0.52699	-2.78487	1.77650	4.82617	-1.04527	-0.00389	-2.53295	-0.30835	1.52337	0.30057	-1.94159	-1.99179	1.11228	1.88028	0.71813	-0.77042	-0.40205	0.16257	-0.29409	-0.32984	-0.55449	0.59691	0.52518	1.76135	0.37980	-1.36679	0.07048	-0.51020	-1.16603	-0.67870	0.56628	0.63471	-0.93207
CONTROL_rep12		0.93939		33	C	A3	98	59	535	498	2.59201	11.50130	3.35215	3.75328	6.31800	0.89552	2.99013	-0.29744	-4.64233	1.57334	-4.99257	-3.90030	-0.43442	-0.57467	1.43625	2.27758	1.42786	0.20824	-0.29775	-0.96648	1.43189	-0.42970	-0.00984	-0.96271	-0.23389	-1.49731	-0.73428	2.38054	1.14507	-0.26528	1.40937	1.11405	0.51625	-0.32301	-1.32253	0.91022	0.91122	0.35250	-0.16846	-1.40402	-0.11457	-0.24772	0.38043	-0.17908	-0.21306	-0.89126	0.59663	1.95036	0.69699	0.37625
NCKAP1_rep2		1.00000		18	C	A3	98	59	795	552	33.56574	2.16574	-2.73228	-2.84944	11.55235	1.21670	-1.12707	-0.73286	-5.08107	-11.11339	6.95680	-1.04928	5.64233	4.08489	1.50982	2.71686	1.45091	-2.30299	-3.87314	3.28213	-5.07872	-3.03926	-8.92116	-7.65587	-0.04961	2.43181	0.69310	1.62320	1.02292	0.22863	-1.41733	0.71822	-1.80652	1.93032	-1.11080	0.36664	-0.34285	0.96050	0.40375	-1.47441	0.90189	1.51896	-2.63685	-0.76221	1.76834	2.89391	-1.57217	-0.81318	-1.49849	-0.72875
NEXN_rep1		0.73469		49	C	A3	98	59	880	622	-5.47155	-2.53396	9.49541	-2.16060	1.70411	-2.88381	0.89328	-2.81380	-3.08392	2.40585	3.08182	0.35247	-1.51761	-2.99136	1.78394	2.91515	0.43992	-2.59579	-1.26652	-2.41444	-0.68281	0.54526	0.48977	0.47151	-1.76319	-1.47473	0.99170	0.15104	-2.67164	-0.05552	0.30041	0.38852	-0.47399	-0.52855	-0.03028	-0.83589	0.20293	-0.54356	-0.80724	-0.13939	-0.60853	0.36510	-0.88352	0.28924	0.35658	-1.42802	-0.29345	0.26325	0.46546	1.57847
FMNL1_rep1		0.92308		13	C	A3	98	59	613	666	30.02165	-2.25236	-11.81415	-0.81080	3.62042	-0.96094	-5.04014	-1.06499	-2.27964	-3.30309	1.77040	4.39322	-0.79984	-3.08611	4.42393	0.34159	0.26618	3.59191	-1.30498	4.33508	-3.71300	-1.46157	-2.25502	-1.29678	-2.11806	3.97088	0.71596	-0.20052	0.60598	-1.41840	0.89199	-0.48196	0.59704	1.51409	-0.18236	0.15473	-1.15237	0.15038	0.26314	-0.64523	-0.27065	-1.08581	-0.58837	0.49080	0.43818	-0.08237	-0.09524	0.24545	-0.71639	1.85222
ARPIN_rep3		0.96154		52	C	A3	98	59	662	689	-4.19873	-5.26973	4.16863	-2.82172	-7.17484	-0.04702	0.56248	-0.75461	0.52171	-1.32150	-0.30935	2.38177	2.20002	-0.36525	2.88038	-1.70268	-0.83051	-1.23454	-0.32015	1.16845	0.64130	-1.64473	-1.24075	-2.42951	-0.40571	-1.09704	1.06972	0.67041	-1.32716	-1.49359	-1.28420	0.75566	-1.17854	-0.70507	-0.67581	0.39898	2.26044	-0.10813	1.31838	-0.52730	-1.36284	-1.55492	-0.71786	1.21152	-1.83332	0.58107	-0.04923	0.33422	1.64094	-1.06118
FLOT2_rep2		0.95833		24	C	A3	98	59	826	727	-0.29682	5.06969	-2.25908	5.22472	-0.77249	10.42685	3.36740	-2.35240	-2.18884	-3.07456	1.98709	3.12119	-0.62506	-1.71564	-1.47410	2.29112	4.40529	1.45896	-0.66420	2.03855	2.14299	2.50891	2.83606	-0.67321	-0.55494	0.99645	1.00017	-1.90390	0.12383	-2.75667	0.21800	0.52326	-0.42242	-0.68789	0.03833	-0.94052	-1.37404	-0.05526	-0.79053	1.51870	-0.48539	-2.36691	-1.03032	-0.79765	-0.80826	-1.68949	0.02419	0.60796	-0.46949	-0.12366
ANXA1_rep1	SHTN1_rep2	0.41667	0.33333	24	C	A3	98	59	730	762	-8.71662	1.04692	-7.54596	-0.86008	-1.83265	-0.57425	2.25193	1.04222	2.98175	4.46744	-1.23645	2.48666	-1.87690	-2.95421	1.39798	-2.45864	-0.74075	3.22215	0.09829	0.55746	2.01013	0.69911	2.26728	-1.70754	0.06029	0.96188	0.99474	-1.38913	-0.82189	-1.33082	0.27132	1.79407	-0.12157	2.14903	-0.34878	1.12949	0.07747	-0.29180	-0.72743	1.48825	-1.86832	0.63096	0.26829	-0.03561	1.74327	0.48121	-0.01470	1.22804	-0.76118	0.66787
KLHL17_rep3		0.80952		21	C	A3	98	59	328	751	1.08824	-5.66922	7.63379	-2.30924	-1.15053	-1.55112	-0.10204	-0.60951	-7.56275	0.86539	-4.29158	1.60616	-0.33204	0.51861	2.30218	-1.87566	-0.39085	1.79135	2.33872	-3.38635	1.85112	-0.79665	-0.48868	-2.00038	0.33001	-2.41447	-0.86426	1.40642	-1.89644	-0.87493	1.16448	0.27016	-0.84592	1.01084	-1.95330	0.47997	-0.47438	-0.37085	0.28026	1.24011	0.60396	0.23399	-0.01092	0.18806	0.68555	1.71125	-2.35433	-0.50931	0.67362	0.55892
MET_rep2		0.97143		35	C	A3	98	59	475	854	-8.91922	3.10979	-4.80949	2.94390	-1.68719	0.31644	-1.03177	0.67953	2.07916	-0.15088	-1.29666	-0.03318	1.28223	-0.48174	1.58235	-3.23221	-1.19928	2.10854	0.05814	0.58495	1.36309	-0.15645	0.31865	0.48130	-0.23405	-0.49219	-2.28251	-0.04601	0.08454	-0.65036	0.10134	0.69727	0.07339	1.59646	1.32904	-0.50347	0.36660	-1.71335	0.58068	-0.57304	-0.19061	0.69776	-0.15817	0.32586	1.17722	-1.02454	-1.53455	-0.59954	0.48010	-1.12057
MET_rep2		1.00000		32	C	A3	98	59	373	906	-11.22153	-0.73616	-5.96102	6.02214	4.70486	-1.22934	-0.19860	5.83139	4.99217	0.88505	-3.59687	3.20819	3.25005	-2.06327	0.10077	-3.40187	0.92107	0.93678	-0.47245	-2.10723	-0.20117	0.39822	2.08228	-1.39248	-1.43838	0.10852	0.51055	1.85027	0.34976	-0.82753	1.57413	-0.70140	0.27028	-0.96360	0.98740	1.01887	0.44193	-1.41430	0.40551	-0.48518	0.72304	0.37965	1.15651	-0.17712	-0.03577	0.72824	-0.36768	0.78096	0.40285	0.19108
PDLIM2_rep1		1.00000		64	C	A3	98	59	646	937	12.54158	5.35285	7.47153	-0.26023	-7.52653	-6.36775	0.00439	4.04865	-0.04539	0.81009	-4.16164	-5.36853	1.86383	-1.78639	-3.08408	0.06374	2.89760	0.69476	-0.39716	5.17260	-1.77843	-0.65021	1.15489	1.04270	-4.54013	-0.71210	2.47541	0.39866	-0.27865	1.10635	-2.50738	-1.16640	1.55055	-1.67740	-0.23084	1.04282	0.12778	2.78490	1.63744	-0.89525	0.21327	2.89158	1.05471	-1.63325	1.51541	0.66784	0.81355	2.41481	0.33285	-0.36066
BAIAP2_rep2		1.00000		19	C	A3	98	60	423	209	11.43052	-12.84931	-2.51933	0.44460	2.32302	3.56736	-2.86089	-4.73910	-1.06195	3.27601	-0.65358	2.73091	3.39927	-0.37307	-1.74096	2.13044	-1.10573	-0.95279	2.07940	-0.48016	-2.34745	-1.51055	-0.35843	-0.54240	-1.86127	2.61842	-0.32864	1.26702	1.25784	-0.12467	1.40794	-0.41291	0.12801	-0.78085	-0.65878	0.40993	-0.13107	0.03414	1.32232	0.51229	0.13529	0.28442	-0.76017	0.77693	0.56032	-0.46356	2.23530	0.50903	-1.09620	-0.07547
MACF1_rep1		1.00000		27	C	A3	98	60	242	227	11.93350	-1.96335	-1.16921	-0.32232	-3.14011	0.08150	0.76223	2.38829	-2.04051	6.01067	-1.04795	2.08772	1.20417	-2.88848	0.20340	-0.78912	-2.48786	-2.33838	-0.61205	5.06233	0.37133	-1.86041	-2.34970	-3.54403	-4.20218	0.32186	-0.58127	1.95831	0.62091	-1.28907	-2.67282	-1.01735	-0.12582	-2.34054	0.57766	0.52761	-0.31769	-0.62687	-1.98022	-0.94973	0.63888	1.07100	0.06213	-1.43780	-1.57858	0.30101	-0.15640	-0.10423	-0.01680	-2.08107
BAIAP2_rep2		0.93333		15	C	A3	98	60	387	243	10.82911	-5.92626	-2.18038	3.32905	0.93565	5.73934	-1.30900	-6.09476	0.58978	-0.51244	-0.79222	-0.35749	1.08598	-0.68655	1.12634	-0.96746	1.08735	-3.90319	1.89265	3.77990	-1.61925	-0.40223	-5.53862	-2.02109	-0.68311	2.48855	0.54681	0.27813	1.85410	-1.15530	-0.22533	0.15030	-0.26299	0.87244	-0.73573	0.36098	-1.03659	-0.76655	-0.19007	0.27951	0.79194	-2.54837	-1.52038	-0.56385	1.00223	-0.97609	-0.43013	0.17475	1.14046	-0.25776
BAIAP2_rep2		0.93333		45	C	A3	98	60	466	333	-0.34503	1.07527	0.81455	1.09014	1.56586	-4.68209	-0.23119	1.74236	0.92603	-3.07591	0.78309	0.18330	0.22918	1.42345	-0.20568	-0.26471	0.39578	-0.42865	1.29454	5.01242	-0.54159	-1.98990	-0.85714	0.20914	-1.60653	0.05499	-0.98748	-2.06624	-0.05436	1.17684	-0.74269	0.51785	-0.61921	-0.83228	0.91842	1.32875	0.38002	-0.27903	1.36099	-0.96288	-0.82163	0.05918	-0.23183	-0.45574	-0.70669	0.08243	0.01084	-1.61900	0.79484	-1.63108
SWAP70_rep3		0.87500		8	C	A3	98	60	211	397	-4.44939	-2.92053	3.50141	-4.73490	-3.95256	0.26858	-0.96863	3.45512	-2.20939	-2.65432	2.13245	2.51784	1.46549	1.65073	-3.02133	-0.96670	-2.80822	-2.12403	-0.51757	-0.28813	-0.80430	2.03503	-3.78707	-0.76421	-1.57586	-1.83636	0.57659	-0.27536	1.20536	1.13817	-0.39729	-1.39129	-0.47662	-0.08410	-0.18775	0.85408	-0.27638	1.21515	0.20689	-1.00395	-2.54995	-1.59330	0.43055	-0.92135	0.46764	0.02253	1.68470	2.13634	-0.83775	0.19371
IQGAP3_rep1		1.00000		47	C	A3	98	60	356	392	4.65735	8.92230	7.03430	-2.64721	-4.34456	-3.74416	0.10761	-1.23316	-3.16077	2.93165	0.51140	1.42590	0.64204	3.65661	1.73435	1.87952	-2.70356	-2.74378	-0.83858	-1.09361	5.06444	0.76638	0.62156	-1.07234	2.10451	-2.99044	-1.13924	0.34571	-1.93594	-0.95727	2.29612	0.58850	-1.66680	-3.52867	-0.60354	-1.02708	-0.91930	0.93332	0.21952	-1.33721	-0.10110	-3.20411	-0.65563	-0.95583	1.25887	0.10970	-0.45250	0.83303	0.20577	1.93838
PDLIM3_rep2	DCTN2_rep1	0.62162	0.37838	37	C	A3	98	60	529	494	-5.29825	3.04523	2.04000	0.67004	-2.81557	4.56292	-5.16915	-5.96388	0.19672	2.98015	3.73394	-1.22893	-1.14725	0.19303	3.28607	-2.49257	-1.44967	-2.34657	-2.09021	0.93533	0.80628	0.39259	0.81002	0.81625	-2.48156	0.53179	1.28200	-2.27407	1.51081	-0.06306	1.44061	-0.04216	-0.43421	1.09049	-1.52777	-0.00955	0.53190	0.53245	-1.15268	1.89769	0.17057	0.57968	0.66951	0.01914	1.68158	0.81270	-1.24410	-1.34298	-0.06566	0.22668
PDLIM3_rep2		0.73810		42	C	A3	98	60	613	478	-0.48199	4.47768	0.12660	2.90738	-2.34639	2.94148	-4.83287	-3.63705	-2.95752	2.74330	-0.36963	-2.60117	1.62517	4.80808	0.65687	1.52953	0.05281	-2.38253	1.34810	-1.12571	0.29055	-0.06971	1.08817	3.55982	-3.39507	-0.24515	-1.70530	-0.85047	-1.64077	-1.72291	1.32494	2.17885	-1.09181	-0.53737	2.02976	0.98145	1.16484	0.94410	-0.93187	-0.61968	0.57367	-0.94388	-0.08795	0.28968	1.54288	-0.00450	-0.90007	0.15057	-0.06049	1.80694
VCL_rep1		0.96154		26	C	A3	98	60	653	636	-3.33833	-7.51886	-4.99316	0.77413	2.97961	0.41940	2.20092	-1.81298	-1.72627	0.93434	1.10102	0.24317	2.64276	0.21507	-4.61883	0.81126	-0.70294	-0.56800	0.22507	-1.61976	-1.43019	1.62846	0.71089	0.26189	-0.61821	1.65283	0.30928	0.28226	0.88952	-0.58804	-1.04039	-1.02252	-0.35215	-0.58072	-0.50621	0.05143	-1.42728	-1.60920	-0.05366	0.17344	-0.45171	0.43306	-0.52076	0.12123	-0.21530	0.78161	0.27486	0.68730	0.27018	-0.60601
VCL_rep1		0.94737		19	C	A3	98	60	719	636	0.31797	-2.44343	-5.07211	2.53910	-0.89638	6.95966	3.89802	-2.25510	-1.69301	2.08896	2.30276	-0.89561	-1.38021	4.13062	-1.75726	-2.19101	1.47828	-3.96699	0.79107	-2.76009	2.38890	1.41480	-4.81249	-0.57317	-0.66838	1.56639	-0.28172	2.00369	-0.36291	-1.08186	-0.15913	-0.72085	-1.70663	0.87046	1.69778	-0.93620	-1.58586	0.40561	-2.44565	-0.10290	-1.61668	1.03920	-1.85611	-0.41103	0.80999	0.14116	-0.20689	0.37125	-0.58547	-0.38323
NEXN_rep1	DAPK3_rep2	0.65000	0.30000	60	C	A3	98	60	241	668	-5.70031	3.84127	7.83049	-5.13510	-1.41750	1.19943	-1.17070	-2.06967	-0.48802	0.82434	3.62934	-0.67705	-0.71533	3.14129	3.60169	-0.24143	-1.17045	-2.09933	-1.89614	1.37742	2.88793	-1.05717	-0.56496	-3.13139	0.52303	-0.38343	0.03290	-2.03768	-2.54768	0.72601	1.53478	0.14566	-0.76669	0.08473	1.03713	-1.70795	1.44615	0.32349	-0.26122	0.68174	1.04139	-0.39077	-1.25965	0.45944	-0.02214	-0.82386	-1.66813	0.56680	-0.19731	-1.64866
GSN_rep3		0.85714		14	C	A3	98	60	629	710	6.08218	21.82056	-10.22164	0.03147	0.36475	-4.16468	-2.03499	0.47306	4.63347	4.25153	3.17415	-1.40793	2.66575	6.28708	-2.33770	2.27658	0.73739	2.41759	-2.98014	-2.44934	0.12591	2.20934	4.85308	-1.24569	2.21270	-0.90854	-0.31254	2.63662	1.51585	0.19340	2.08486	-2.38143	1.11357	0.37744	-0.81368	2.53140	-2.32963	0.36980	-0.44644	-1.57138	-1.37610	-0.28852	-0.30056	0.43945	-2.00222	-0.40117	0.56982	-1.71109	1.00884	1.52682
LLGL1_rep3		0.92683		41	C	A3	98	60	504	750	0.71974	11.33590	16.55865	-2.89094	2.40234	-7.39914	-0.66700	-3.27722	0.39890	-4.49781	1.95501	-2.01753	-2.48590	1.47415	1.99941	3.04827	-1.29769	-0.41767	-2.37982	-0.21146	2.50307	-1.22981	2.39854	-3.61078	2.83559	-2.92760	0.29207	-0.33256	-0.70382	1.87308	1.19949	-4.42384	0.15063	-0.81317	1.40571	0.96563	-1.42623	0.68046	1.33056	-0.03917	0.13666	-1.29538	0.84230	-1.88326	-0.40319	0.36056	0.42774	0.75756	0.07807	1.63927
CGN_rep1		1.00000		24	C	A3	98	60	448	807	-5.34044	-6.23568	2.15914	1.47386	0.49596	-2.08677	4.45869	1.49459	0.77253	-1.39155	0.95105	-1.49190	2.60693	1.10196	-2.00202	2.27025	-1.56610	-0.01095	3.78854	-1.25427	-2.00596	0.11168	0.75888	0.53008	-2.43773	-0.33975	0.50771	0.78333	-1.07940	0.45520	-0.42316	1.48668	0.06880	-0.40462	-1.17761	-0.05095	1.33891	-0.42598	1.60332	0.86978	0.18815	-1.06983	-0.04735	0.69812	0.59850	1.47956	0.33307	0.51079	0.27653	0.09394
MYO1C_rep2		0.83333		18	C	A3	98	60	674	890	-9.60401	0.71180	-5.63405	-0.25751	1.03553	0.01607	4.77147	1.32315	1.68929	3.09758	-1.34181	-2.66056	2.23650	1.64479	1.07238	-0.43429	1.27250	3.75474	1.86954	-1.32561	0.76070	-1.47308	0.83186	-0.01917	0.92328	-0.49117	-0.03871	0.57247	-0.09093	1.46359	-0.06811	-0.19674	-1.38901	1.78108	1.42925	2.10191	-0.57399	-0.04764	-0.36711	0.37801	0.78442	-0.28128	0.32123	2.42141	-1.02182	-1.18944	-0.49703	-1.88813	0.49658	-0.92109
SSH1_rep1		0.93548		31	C	A3	98	61	168	196	-5.02676	1.94976	-2.59035	4.80867	-4.53939	7.82489	-1.04541	3.24134	-3.88381	3.02235	1.32578	-3.34116	1.65853	2.53278	-0.22281	0.97454	-0.50986	-2.41710	2.17558	-0.21319	-1.40980	0.55825	-0.57948	3.44273	0.15522	-0.11536	2.17491	1.95716	-0.11981	-1.11906	1.68847	-1.06535	-1.59003	1.33782	0.83583	-0.68705	0.51784	0.80903	1.37741	-2.16970	-2.31614	-0.79600	-0.39499	1.50567	0.22657	-0.37662	0.94686	0.74744	-1.31959	-0.56627
ARHGEF2_rep3		0.94737		57	C	A3	98	61	845	229	-4.68884	1.13557	7.60415	-8.54431	-1.21462	-7.23084	1.96180	10.18183	-4.20348	-0.14127	-0.00504	-1.25766	-3.92303	1.32129	-3.87067	-2.75524	1.28023	-4.37796	1.89761	-1.89357	1.46322	3.44096	1.68266	-2.07409	-2.87927	-4.06866	0.45694	-2.67967	-0.47878	0.50420	1.32257	-2.07529	2.55253	0.92750	-0.03313	1.39498	1.47156	1.42144	-0.95162	-0.72858	-1.26219	-0.75101	-3.05856	1.35464	1.33520	0.31195	-0.49476	0.09674	1.19623	-1.33381
PHACTR4_rep2	FGD5_rep3	0.56000	0.40000	25	C	A3	98	61	305	468	-10.54430	-4.96797	0.23157	-0.36625	2.25813	1.94185	-0.85874	-0.05418	-2.30206	0.23519	1.21397	1.34643	-0.24665	0.56123	-1.05880	-3.45748	-3.07086	-1.66073	1.07410	-0.90332	1.02887	0.08432	0.57079	-1.48543	1.06777	-0.69830	-0.54791	-0.61751	1.17832	-0.61085	0.03918	0.08442	-0.97615	0.93469	-1.55352	-0.43877	0.04704	-1.70068	-1.01043	-0.02752	0.34303	0.26262	-0.42831	0.10584	-0.01889	-0.28765	0.35489	1.01498	-1.01909	0.19223
ABL1_rep3		0.94444		18	C	A3	98	61	399	572	10.98972	-0.31675	-4.59807	-1.83788	2.97589	-2.63662	-3.81248	-0.10980	-6.87516	-6.10080	-0.31218	1.02797	-0.90968	2.96067	2.55540	-0.43386	-0.50192	0.41383	-0.59366	2.58501	2.50586	0.19619	0.39526	-0.47722	0.53385	0.35723	-1.26451	1.09612	2.25278	0.44022	0.63080	-1.23755	-0.74678	-2.19844	-0.40847	-0.18284	-0.26179	1.56641	-1.73076	0.39766	-0.41390	-0.77728	-0.70902	-2.36000	-0.14372	-0.62353	0.33430	-0.75682	-0.09376	0.30558
AXL_rep3		1.00000		31	C	A3	98	61	499	685	7.38255	0.36015	-1.42363	1.13235	0.14117	-5.64774	5.05229	-2.74834	-5.10256	1.96052	4.24229	-3.32579	-3.98597	1.60797	-2.43747	0.92493	0.60508	-3.22781	-5.56474	-0.88782	-0.18119	4.48492	-2.46871	-1.14609	-1.32498	0.20822	0.10721	1.15834	0.64665	1.89026	-2.12443	-0.99234	-0.97288	-0.21569	-1.67489	-1.30040	-1.99145	-2.12535	0.19673	0.70325	-0.35095	1.90124	0.54992	-2.18584	-1.59308	-0.61037	0.70952	-1.24643	-2.59073	0.39975
LPXN_rep3		0.93750		32	C	A3	98	61	642	732	0.34382	-3.83691	4.96249	7.84333	2.95614	-2.69770	3.11439	-2.05467	-1.29687	-3.57906	-0.97053	-2.41421	0.90281	1.70425	1.49574	-0.86269	0.68541	-1.02090	2.62919	1.50593	-0.77195	-0.41498	-1.58648	1.72434	-1.59085	0.37391	-0.25482	-1.80627	1.86354	0.89321	-0.64875	-0.04403	-0.04659	-1.47702	-0.44090	0.46390	-1.30934	0.18881	-1.38481	0.16075	-1.53045	-0.18418	0.10394	-0.74830	-0.99759	-1.07942	0.23808	0.23199	0.89903	-0.05390
RHOQ_rep2		0.91176		34	C	A3	98	61	689	735	-0.94807	4.03536	-4.21568	2.34587	3.70516	-0.38857	1.32432	0.17912	1.57509	-1.70334	-3.99703	-2.49351	3.71756	7.05880	0.29644	-3.02525	1.10344	-1.50968	1.08332	-0.49877	1.18325	1.51859	-0.89021	-1.05185	-2.05648	0.21860	-2.56290	-0.59754	-0.22131	-0.28680	0.34219	1.08566	0.03988	0.80312	1.41317	-0.40708	0.28038	0.31562	0.48707	-0.73757	0.50198	0.37787	1.46235	0.15575	2.52060	0.64621	0.76046	0.15485	-0.29527	-1.17780
GAS2L1_rep2		1.00000		23	C	A3	98	61	946	755	-2.13087	-7.06708	-4.85720	-1.36281	0.44336	2.41648	4.18022	-2.13686	4.84905	0.78602	-3.08266	1.89713	-0.53489	6.67936	0.55770	0.10769	-6.66224	-5.42522	1.60293	1.55649	-3.35124	-1.89112	4.20853	0.88497	0.11598	1.86211	-1.71074	0.19592	0.08360	0.38495	0.61469	-1.22979	-1.22071	0.18827	0.00826	-0.80244	-0.16678	0.43730	0.51835	0.22922	-0.07508	-0.57453	-1.13608	0.28946	-1.17776	-0.65543	-0.75004	0.13606	-0.04785	-1.48726
GAS2L1_rep2		0.96667		30	C	A3	98	61	930	789	-4.45329	-6.54361	-5.49755	0.09531	2.12012	0.90248	6.51735	-2.33832	4.88924	-0.45327	-3.63668	2.46257	-2.19375	3.27635	0.74713	1.05052	-7.26557	-4.85820	0.71837	-0.27215	-2.56804	-2.54903	2.75340	2.63846	1.22988	1.10408	-0.55925	0.14044	1.36377	-0.74425	-0.50495	1.34567	-2.16806	-0.34680	-0.87335	-0.50521	1.07002	-0.66076	0.76396	-1.10410	0.37095	0.16386	-0.17009	0.27467	-0.97971	0.09070	-0.30737	-0.08175	0.38678	-0.27750
ABL1_rep3		0.97778		45	C	A3	98	61	615	819	5.57397	2.43765	0.71329	-9.80152	9.56968	-1.28686	3.59282	3.54504	-1.34110	-1.64267	-3.43511	-0.59273	-0.87325	-2.11900	2.08009	-1.97386	-2.78176	-2.04892	3.79750	0.99144	2.04832	-1.62265	-1.25565	-1.51615	0.15053	-1.11699	-1.96048	-2.05021	-0.56832	-0.36372	-1.64094	0.28595	-2.11289	0.90638	-1.07405	-0.50716	-0.02847	0.45108	-1.35960	0.62239	-0.26630	-0.39555	-0.93012	-0.65926	0.64382	0.69030	1.08586	-0.54668	-1.21674	-0.26903
PLEKHO1_rep1		0.90000		30	C	A3	98	61	443	859	1.50915	-2.74457	-5.77493	-6.70085	1.55550	-1.65381	3.69409	0.83898	-2.78864	0.05804	-1.91832	0.10130	-2.70773	-2.47496	-4.26498	0.75160	1.51999	-2.04081	3.39400	-0.67081	0.07740	-0.66207	-2.56622	3.36186	0.37043	1.01031	1.16837	-1.33146	-0.60348	0.28522	-2.08414	0.30037	-1.75370	0.74853	-1.14860	-0.38431	-1.18836	0.52832	0.34208	0.18806	-0.21970	-0.47515	1.19644	-0.06457	1.32394	0.59374	0.04117	1.11261	-0.47036	0.54885
PHACTR4_rep2		1.00000		9	C	A3	98	62	866	449	0.60662	9.15985	-0.57023	-1.26534	1.78556	5.85468	-8.28296	-2.90802	1.60519	1.39898	2.08262	-1.56237	0.35624	0.28005	0.77798	0.23427	-2.26600	-2.13910	0.41916	-0.36378	-0.95242	-0.81663	1.29604	-3.17806	-1.66041	1.19196	1.65464	0.14028	0.91289	0.47447	2.20797	-0.86155	0.84886	1.02851	-2.01221	-0.47795	0.08655	-0.84943	0.86533	0.97563	-0.34170	-0.84723	-0.14417	0.96010	-1.52807	-0.19903	0.67270	-0.11914	0.33205	-0.32280
TGFBR1_rep3		0.95455		22	C	A3	98	62	224	890	-1.84534	3.73451	3.45006	-3.81368	3.01924	-4.44916	4.54872	-0.62719	-2.00617	-0.60203	1.06543	-1.27229	-1.19071	-1.71859	-0.54619	4.41786	0.07526	-2.65939	-3.46333	-0.28636	0.10790	4.30187	-0.21826	-3.40324	0.44097	-2.25569	-0.34601	1.44643	-0.19487	1.98289	0.36943	-0.04425	-0.38056	0.66340	-0.55445	0.11031	-0.62474	0.26879	-0.60874	1.62055	-0.30400	-1.03203	1.09559	-1.47151	-0.12066	0.37176	0.78048	1.29660	-0.04708	-1.05337
TGFBR1_rep3		1.00000		6	C	A3	98	62	75	925	13.83221	-17.20850	-8.12299	3.38614	7.59922	0.75115	-2.93487	0.19918	-3.76395	2.98005	4.73787	2.90218	-1.98903	3.42821	-0.52420	5.51271	-4.37937	4.72587	-3.39344	-2.57562	1.98666	-3.00597	-0.21873	-0.60664	-4.39018	3.18854	-1.18467	1.00137	1.76527	-0.99467	1.06438	0.71481	0.02112	0.21991	0.45424	-0.41195	-0.44535	-0.50042	0.52899	-1.05749	0.88764	0.50220	-0.31377	-0.47933	-0.80982	-0.36291	-0.34496	0.74791	-0.86104	0.36865
ITGB1BP1_rep2		0.96552		29	C	A3	98	63	869	208	-6.33779	-6.84412	2.39580	7.26614	-1.43259	-0.95712	3.33963	3.21576	-0.81141	-1.87877	0.36496	0.00410	2.32684	1.30274	1.18952	-0.42581	-1.71774	-1.70528	0.65806	-0.04061	-0.78924	-0.01151	-0.98609	-1.41427	0.64505	-0.53850	-0.91578	0.24542	1.15399	0.32786	-1.36402	0.70801	1.17963	-0.29762	0.47377	0.34142	-0.91908	-1.30953	-0.42476	-1.36555	-0.49881	0.09269	0.43883	0.34527	-0.83525	-0.44073	0.03010	-0.91179	-0.26088	-1.15787
FER_rep2	ADD1_rep2	0.50000	0.45833	24	C	A3	98	63	836	266	-3.13007	3.35206	-5.70683	1.12584	-1.76651	-1.52605	-2.03723	-0.49664	1.95827	-0.54866	-1.67135	4.07204	0.04097	3.33246	-0.44738	-0.50545	0.66492	-1.70119	2.14407	0.33033	0.34587	0.07570	-2.03694	0.38229	-0.59659	-0.64627	-1.05746	1.21381	2.39163	0.38564	1.00201	-1.24505	-0.01388	0.21186	-0.58068	0.82560	0.72803	-0.96910	-1.00055	-0.37004	-0.51238	0.85389	0.39666	-1.80357	0.49813	-0.83797	0.10685	0.99468	0.42820	-0.90608
FMNL3_rep3		1.00000		32	C	A3	98	63	585	245	-2.77793	4.22868	-0.12120	-0.40254	0.12171	2.01404	-5.18868	-2.27772	-1.01119	2.23668	2.10616	-1.72323	1.50541	5.26391	-1.01840	0.36830	-1.25954	-1.92038	0.12925	0.80652	0.54659	1.49669	2.91681	1.88223	-4.10690	-1.03796	0.82925	2.31424	0.60788	-1.53573	0.47749	-0.58168	-0.05598	-0.24810	-1.76528	1.45744	-0.16910	0.27613	0.38449	0.19552	-0.06916	0.88200	-1.33610	1.15349	-1.49176	-1.25300	0.02982	-1.12790	0.54819	-1.03757
FLOT1_rep3		1.00000		30	C	A3	98	63	260	305	2.60582	-3.26586	-0.39646	6.26480	-0.15815	-4.80376	-4.14251	0.64400	-1.53339	-1.17046	1.33222	0.05338	0.36585	1.32579	-2.80309	-3.12841	0.09579	-0.92828	1.03611	6.49230	-1.51434	-1.10877	1.56583	-1.82542	-2.12628	0.69124	-2.01635	0.26516	-0.65275	-0.68621	-0.45015	0.45267	1.45266	-1.83210	-0.63442	-1.18527	0.41038	-0.26299	-0.62373	0.08041	-0.69551	-0.56429	0.29461	0.15177	0.02844	0.05359	-0.29916	0.02937	-0.67564	1.23216
ADD1_rep2	FER_rep2	0.55263	0.39474	38	C	A3	98	63	865	356	-11.78006	-1.54296	-1.86342	1.16140	2.79378	1.10640	-0.30666	2.23480	1.03211	0.69760	2.87781	-1.34901	0.36898	-0.44234	1.38709	0.30296	-0.38910	1.02772	-0.21194	1.91374	-4.78745	1.31512	-1.00984	0.17846	0.38020	-0.04877	0.67553	-0.05073	0.18916	-1.10797	-0.09013	0.46610	-0.37005	0.05947	-0.44534	-0.26262	0.22168	-0.23798	2.32581	-1.25327	-0.55702	0.66756	-0.13289	0.98202	1.62536	-0.26325	0.09499	0.10583	0.85018	-0.65142
MICAL1_rep3		0.94444		18	C	A3	98	63	558	440	7.68513	-8.14705	-6.01572	0.82299	0.59523	1.67427	5.85123	-3.20655	-2.74888	2.51332	-0.19537	0.08067	-3.75793	5.17021	0.25894	0.79912	-3.06074	-2.18118	-0.28607	-0.27836	1.45598	-1.87038	1.95944	-0.31128	-0.31628	2.92551	-0.85673	-0.06017	0.42144	1.53012	0.29030	-0.04427	-2.37377	1.19527	-0.44357	-0.00164	0.35243	0.04330	-0.42276	0.71325	0.52481	-0.37403	0.70781	-1.00154	0.92752	0.97796	0.14748	0.29259	-0.56435	1.35058
MACF1_rep2		0.85000		20	C	A3	98	63	722	491	1.20602	3.76854	-7.24385	6.94710	-4.71240	5.57892	3.78659	3.06588	-4.07354	1.31256	-0.95609	-1.07206	1.78293	1.28971	1.55990	-0.95173	-3.00339	-0.19162	1.04935	-0.37838	2.02552	2.70165	-0.72332	-0.06851	-1.09364	0.54814	-2.52950	-0.29166	1.04054	0.53873	3.24085	-0.40318	0.10557	-1.41920	0.96571	-1.28969	0.80408	-0.99831	1.16951	-1.95505	-0.81734	-0.07200	-0.16652	-0.74858	0.32017	-0.29768	0.98855	1.61883	0.15265	0.43897
MICAL1_rep3		1.00000		13	C	A3	98	63	556	480	12.91402	-1.64737	-5.91671	2.56814	1.31780	2.58006	4.85815	-3.73005	-3.04410	1.86963	-5.52434	-1.35198	-5.12470	3.94745	1.69739	-2.70667	-2.60854	-0.50224	-0.05360	3.55481	-0.14014	0.22882	-0.07003	-1.70946	0.21300	2.86941	-1.09767	-0.81170	-0.09293	-2.76146	-0.29380	0.80197	-0.80880	1.16797	-0.91836	-0.66188	-1.59491	0.60512	-0.10660	0.86002	-0.51423	0.09888	1.32925	0.65067	-1.04019	-0.46051	0.28969	0.68090	0.44829	1.86579
CSRP3_rep2		0.39130		23	C	A3	98	63	795	546	10.68750	-1.90274	-3.77241	-0.27165	-3.97355	-5.30076	3.98055	3.24724	-5.23870	-0.70165	-0.25315	0.37288	-2.64409	-1.52764	-2.66806	-2.22725	-2.13691	-0.25638	-2.14123	4.40902	2.47689	3.76638	-0.18460	0.42376	-2.03667	-0.11422	-1.30362	1.37948	-0.59892	2.59256	0.17396	0.80524	-1.19022	-0.79570	-2.01043	-0.73116	-1.61928	2.41383	-2.06553	2.35763	1.88105	0.23424	1.07054	-0.38979	0.07795	0.06301	2.47462	1.41578	-0.02664	1.24159
MACF1_rep2		1.00000		14	C	A3	98	63	691	571	15.90825	15.46055	-12.11470	10.64113	-4.16334	-1.57665	-6.34987	5.59967	-0.79107	-1.81436	1.21300	0.77586	2.94785	-0.43940	1.04386	3.33716	-6.21995	-0.56369	1.19162	-4.34490	-2.46814	2.35846	3.12277	-0.37487	-2.99614	1.38950	-1.54257	-1.64210	-0.00829	-1.73233	1.28271	2.37828	0.52806	0.15020	2.24713	0.64364	0.89172	-0.48284	0.47074	-1.80069	0.94270	-0.73227	0.28088	-0.95983	1.44444	0.31944	-0.31227	0.63534	0.76490	-1.09574
DBNL_rep1		0.85714		7	C	A3	98	63	61	730	20.04458	3.52317	-8.21664	-8.70454	9.14524	-2.47835	-5.23756	1.20796	-1.28622	-4.29625	2.55900	1.10629	-1.49032	1.02180	2.75660	-1.21620	-1.21410	-4.18655	2.66313	2.72598	0.63589	-5.33368	-1.09278	-3.47836	-1.70000	1.46826	-3.16221	0.77904	0.78736	0.11341	-0.32561	-1.16066	-1.75432	-0.10115	0.44369	-0.01187	1.69522	0.09331	0.58185	-0.69261	-0.88522	-0.05149	-0.51583	-0.15024	-0.67735	0.69329	-0.32955	-0.29878	-0.15149	-0.17517
MYO1C_rep2		0.90909		11	C	A3	98	63	210	792	6.26294	1.47613	-9.05688	6.34593	-3.47994	8.05650	1.51337	0.75500	-5.41370	2.98959	2.38817	4.36809	-2.55349	-2.40885	-3.21983	0.25299	-2.13675	0.84402	0.62451	-0.53905	2.20296	-1.43347	-3.19682	-3.07236	-0.25246	0.94492	0.82354	1.03756	3.67005	-1.10938	-0.28317	-1.21315	-0.72532	0.53159	0.29046	0.44187	-0.44432	-1.83305	-0.33190	0.12864	-1.25947	1.39895	-2.07666	-0.42240	0.41761	0.86477	-0.61518	0.66314	0.00358	-0.37054
MYO1C_rep2		0.86667		15	C	A3	98	63	272	796	4.33062	-7.53866	-5.87989	2.52234	2.73604	1.82602	1.08184	0.00651	-5.27873	4.59679	-0.51287	0.18942	1.00062	1.23339	-2.02616	2.30857	0.56303	-1.44995	-0.04416	-0.30160	-0.16513	0.56623	-0.18356	0.76432	-0.53348	2.02453	-0.52885	1.22184	1.00506	0.46346	1.16293	1.30675	-0.81470	0.98894	-0.19029	-0.63123	1.17401	0.71022	0.20002	0.79961	2.13704	-0.87944	0.35120	0.75854	-0.57346	-0.86261	-1.08170	-1.32842	0.47108	-1.11959
JMY_rep1		0.86667		15	C	A3	98	63	684	807	-4.74618	-6.24501	-1.87764	8.47405	0.66146	-6.65618	0.36901	0.90708	-1.80344	-0.49449	3.73241	2.74195	-0.15988	2.50937	-2.66112	-2.78954	-0.10323	-1.15760	1.00200	-0.92468	-0.40804	1.13444	0.82894	-0.30649	1.03534	0.12575	-0.32069	1.65717	0.31371	1.61961	-0.39989	-0.55635	0.43938	-0.86579	0.38815	-0.45857	-0.71671	-2.10000	-0.69667	0.55414	-0.14471	-0.17037	0.69626	-0.35169	1.95335	-0.78773	1.32201	0.63653	-0.42077	0.85200
ABL1_rep3		0.97500		40	C	A3	98	63	185	932	-7.13267	-7.83389	3.80749	0.32655	1.37703	-3.16397	0.88155	1.31164	-2.60261	-0.91613	1.38861	1.60165	0.51837	-1.14920	-2.45513	0.15789	-0.14184	-2.68504	0.75536	-1.41243	-2.41642	2.31156	0.55511	1.46741	-0.55885	-0.95409	0.48626	-0.51680	0.28425	1.55864	0.14957	-0.13716	0.16837	-0.76905	-1.11162	-0.16642	-0.87386	-0.78648	-1.04115	0.06306	0.20316	-0.10772	-0.80436	-0.14965	-0.38990	-1.47084	0.55415	-0.62480	-1.49625	0.98009
MYLK_rep2		1.00000		17	C	A3	98	64	249	389	-6.21956	-3.33459	2.59510	-2.53176	-3.77267	-3.35637	-0.81203	5.24556	0.51997	0.90270	3.94085	2.23443	0.23691	-0.28789	-1.10651	1.27044	-1.68258	-0.38244	1.64632	3.44772	-3.27779	0.22342	1.62191	-1.43466	1.14763	-2.21221	-0.54670	-0.82769	-0.13452	0.88906	-1.42830	0.09076	-0.07757	0.61666	-0.55834	-0.77185	-1.23608	0.18030	0.23264	-0.57370	-0.42920	-0.66415	-0.73445	1.73111	0.52106	0.43999	-0.64053	0.41367	-0.12621	-0.15468
DIAPH1_rep3		0.84615		13	C	A3	98	64	493	528	-2.77426	6.18107	0.22258	2.07376	-1.14456	-3.73473	0.68580	2.60522	0.15669	0.24625	-2.16158	-4.00357	0.82788	5.19927	0.67837	-0.45646	1.83910	-1.34871	1.84202	2.44712	0.49067	-0.33407	1.36864	1.73142	-2.67447	-0.80573	1.02154	0.59271	0.39531	0.94166	-0.13099	-2.07257	1.10783	-0.90389	0.40818	1.10632	0.84097	-0.07711	0.40280	-1.00217	1.00204	0.83847	0.21017	-2.72721	0.78696	-0.90149	0.91125	2.29392	0.70607	-0.40668
DIAPH1_rep3	BCAS3_rep1	0.58333	0.41667	12	C	A3	98	64	706	555	-11.86717	8.99208	-2.39860	-4.86201	5.28931	4.11455	1.42117	1.00554	2.86187	-1.71619	0.02625	-3.06417	-2.76425	3.41249	2.23273	0.22587	0.04537	-0.24254	2.56625	-1.62076	1.03915	4.25953	-1.66713	-1.88816	-0.82066	-1.76503	-0.32443	-0.11015	1.02107	-0.35055	0.40978	-0.97365	-1.15171	1.26509	-0.67184	0.35522	0.63541	-1.50718	2.65122	-0.41676	-0.82140	-1.48548	-0.37098	0.40104	0.43401	-0.55399	-0.85804	-0.62069	-1.76872	-0.70838
PRKCE_rep3		0.84615		39	C	A3	98	64	568	760	-10.97714	-0.50496	6.84007	-3.13456	1.08218	-5.15803	2.10133	5.14801	0.46639	0.74240	1.91042	2.13340	-4.11168	-2.50719	2.15070	-0.50675	-0.21756	-3.27725	1.05188	-1.78696	-1.11169	3.03919	0.56187	0.16147	0.50003	-2.24562	0.87260	-1.19356	-1.79601	0.10079	1.55403	-0.71907	1.62877	0.00098	1.32261	-0.06450	0.64860	-1.20911	-0.14249	-0.13764	0.85022	1.42982	-1.41541	0.43622	1.48914	-0.66477	-0.88887	-0.67760	0.12787	-0.96036
ROCK1_rep3	FERMT2_rep2	0.46154	0.38462	13	C	A3	98	65	258	193	24.72748	-17.12694	-3.50151	-8.29188	1.37069	2.43208	-1.68352	8.49156	-3.71574	1.67180	2.21238	0.96446	4.79720	3.50700	2.40617	3.07316	-0.31530	-1.23710	0.12195	2.38710	-0.60073	-5.02635	-0.64139	-1.60402	-3.70394	2.59403	-1.08992	1.52123	0.31079	-1.18554	-1.08003	-0.36392	-0.72002	-2.07591	-1.14007	0.50311	2.46712	1.46329	-0.46798	-1.54773	0.72864	0.25014	1.89632	-1.10036	0.06170	1.97833	-0.76404	0.17516	0.68979	0.29871
TRIP6_rep2		0.87500		40	C	A3	98	65	712	258	-3.10714	-4.79990	-2.74496	-6.94668	0.08876	2.73834	0.97025	-1.89448	0.02339	1.00578	-2.74468	2.45950	-0.81423	-1.26200	-1.81345	0.18033	-3.74896	-1.37898	2.26653	2.31802	-1.41662	-2.65113	1.17409	-0.75871	1.45127	1.04621	0.25260	-2.06190	-0.76036	1.13400	-0.14224	-0.12024	-1.66501	-0.31182	0.24991	0.23103	-0.41583	0.49451	0.38031	-1.04773	-0.94361	-0.35490	0.71657	1.08331	0.57667	0.64381	-0.61431	-0.15520	-0.46787	-0.22625
TRIP6_rep2		0.95652		23	C	A3	98	65	757	280	1.03618	-4.14496	-7.04262	-3.71631	1.15419	-1.34463	6.21397	0.83413	-0.06492	0.81375	-4.81850	0.82717	-0.18024	0.89864	-1.60695	1.66942	-0.86521	-3.07471	1.95582	1.14934	-1.45785	-0.47088	-0.44492	1.19678	1.30928	0.94118	-0.23351	-0.03041	-0.62027	-0.59928	0.53097	0.67911	-0.68556	-3.07493	-1.58404	0.36949	0.06266	1.61090	-1.11923	0.56137	0.00815	0.26884	1.24289	-1.45552	-0.08770	1.19349	-0.46370	0.34038	-0.36623	-0.44463
CLASP1_rep2		0.89474		19	C	A3	98	65	328	365	-5.19645	-3.34659	8.98798	-1.15974	-4.92711	3.32006	-4.89500	-1.70823	-5.57762	-0.78741	-1.15541	1.10919	-1.32371	-0.06656	1.00130	-2.02738	-0.65488	-1.04532	-0.28662	-1.35362	0.12905	0.36491	-2.57647	0.38033	-0.12182	-1.07554	-0.13758	-0.30365	0.27125	1.40849	1.68440	-2.85504	-1.69874	0.34409	1.24096	0.62541	1.59694	-0.26285	0.29572	0.75957	0.80787	-2.20099	-0.15814	0.14612	-2.16626	1.19313	-0.23696	0.93094	1.02310	0.64228
MYO19_rep1		0.97778		45	C	A3	98	65	616	366	-9.67310	-3.92764	5.63360	-5.60965	-2.52322	2.44814	0.33582	0.31056	-1.94311	-0.27490	2.41764	-1.28843	-1.31698	1.89256	-0.39127	-3.61780	-1.43270	-1.73607	1.63728	-1.74562	-0.24725	-0.42652	-2.14119	-0.18259	-0.09192	-1.35379	0.81298	-2.33995	-0.01185	-0.64285	-0.56185	-0.53858	-1.32413	0.63691	-1.45512	-0.09335	-0.62067	-1.06622	0.09199	-1.05694	-0.28363	0.26084	0.10960	0.66881	-1.09637	0.21016	1.62023	-1.01062	-0.54524	-0.64844
DCTN6_rep2	PLEKHO1_rep2	0.46875	0.43750	32	C	A3	98	65	772	394	-1.65979	0.41717	8.83504	5.37999	0.30500	-0.13611	0.28168	-1.96312	-1.08418	0.22997	-0.40225	-2.72813	-0.00951	1.22520	1.70201	-3.16872	0.46842	-1.25782	1.73811	0.44186	-0.02672	-2.90801	-1.88048	0.78470	-0.88033	-1.28603	-0.53819	-1.73275	1.10380	-1.89521	-1.90611	-0.33954	-0.68761	0.35762	-0.78447	1.02728	-0.68814	-0.58648	-2.11121	-0.18834	0.42512	0.82501	1.40418	-0.04014	-0.43578	-1.23284	-0.09065	-0.33055	0.30440	0.45773
MYO1B_rep2	PPM1F_rep2	0.41304	0.30435	46	C	A3	98	65	879	480	1.71441	1.86426	6.12624	3.98082	-11.38899	8.44010	-0.38046	-4.28115	-1.49389	4.09291	4.65117	-2.53208	-1.81025	-0.61632	2.37585	-2.76637	-0.42619	-1.61109	0.86975	-0.30381	-0.19157	0.94343	-1.06524	2.94305	-1.03951	-1.68342	-1.84310	-0.43791	2.23820	1.65211	2.52722	-0.36215	-1.17754	-0.90743	-0.23913	0.55647	-0.01977	0.15066	1.55591	-0.77745	-1.93772	1.13321	1.39476	2.48317	-0.00962	-0.41491	2.42642	1.58792	-0.79637	2.38682
CDH2_rep1		0.77419		31	C	A3	98	65	916	555	-8.21796	-2.64720	-2.67585	-3.05860	2.86286	-0.70430	1.15480	-1.95086	2.15841	-4.55069	2.21845	-0.67795	1.21211	3.13119	-1.86158	0.32802	-1.20260	-2.09260	2.30820	0.76715	0.86702	-0.22611	-0.43603	2.91206	0.50193	-0.05253	-0.48964	-1.38998	0.04691	-0.50208	-0.70942	0.31118	-1.39012	-0.32623	-1.18925	0.18334	-1.42207	0.23032	-0.59198	0.73936	-0.13559	1.39362	-0.11006	0.02726	-0.82217	-0.52741	0.57663	-0.00838	0.30021	0.17681
ABL1_rep3		0.93750		32	C	A3	98	65	406	624	-5.64236	-1.69399	5.78166	-1.30375	2.81630	-2.56079	1.30187	-0.70208	-3.92895	1.88838	-0.59168	-1.98188	-1.23496	0.27100	0.73873	0.18085	1.01310	-2.00520	0.91396	1.56898	-1.81939	-2.18560	0.48910	-0.73319	-1.37287	-2.15754	0.81693	0.72860	0.73727	0.41268	-1.13629	0.99585	-0.65195	-0.27724	-0.89145	0.56030	0.67411	-0.11573	0.91997	-1.04141	-0.09674	-0.63372	-0.32936	0.53301	-0.43887	-0.91321	-0.72943	0.50953	0.62454	1.45533
TPM2_rep3	MYO19_rep3	0.64000	0.32000	25	C	A3	98	65	824	679	-6.90341	-0.53741	0.58554	6.94237	9.35312	-0.75045	-2.03131	-3.57439	0.66437	-3.92226	2.11813	-2.04324	0.60038	1.33194	0.33860	0.98832	-0.17696	-1.47625	-0.53453	0.60990	-3.91306	1.82492	0.37078	-0.27087	-2.54531	1.64587	0.56400	0.31675	0.62105	-0.01295	1.38350	0.30463	0.33989	0.19259	-0.21011	-0.54000	-0.18132	-0.30384	-0.06706	-0.35042	2.06964	-0.44353	-0.34636	0.12877	0.44996	-1.39337	-0.76069	-0.04652	-0.72969	-0.43118
TPM2_rep3	MYO19_rep3	0.65714	0.31429	35	C	A3	98	65	860	730	-9.37037	-4.09337	-0.28067	4.87792	8.24272	-2.77385	0.07714	0.67422	-0.46614	-3.03528	0.22051	0.89209	0.44665	-0.69543	0.18988	2.92479	0.86151	-0.02172	1.61494	-0.29148	-3.95738	1.19973	0.32716	3.28348	-1.18948	1.14486	0.32947	0.20961	0.38237	-0.85634	0.10995	0.36917	0.50734	0.40648	-0.42390	0.32146	0.14409	-1.52400	-0.44008	0.33006	0.25916	-0.39201	-0.15263	-0.47588	-0.15326	-0.33170	-0.72191	0.17111	-0.78767	0.93276
CONTROL_rep12		0.93421		76	C	A3	98	65	487	733	-2.16521	-0.22050	13.99069	-2.36938	-10.98560	-1.99941	0.88119	2.75583	-1.68417	3.24217	-2.33075	-0.63210	-1.49147	3.15765	3.23063	-0.45254	0.01521	0.76781	1.64827	2.78021	0.64039	-0.69368	-2.64541	-2.92012	-1.03328	-3.94575	-0.80476	-0.36514	-1.79636	-1.83478	-1.75036	0.11756	0.86433	-0.52251	0.73710	3.41733	0.61018	-1.14342	2.42428	1.26399	1.56951	-0.10411	-1.42445	1.50425	-1.88193	0.14859	-0.14910	0.73068	-0.42446	0.59563
LASP1_rep3		0.96000		50	C	A3	98	65	798	816	-2.67180	2.37596	4.37353	3.75492	-3.26424	-2.26420	-1.12196	5.61220	-1.99953	-5.98664	0.56500	-3.21971	3.59147	2.00156	1.16240	2.52464	-2.36176	-1.93189	0.82226	3.70380	-1.54783	-0.42395	-0.06332	2.87447	-1.33654	-1.46867	1.30420	0.28711	0.31728	0.74649	-0.61485	0.08374	0.96095	-0.09405	-0.75608	1.11172	0.95987	0.79244	1.55209	-1.63749	0.59759	-0.67497	0.17319	-0.44237	-0.26575	-0.62128	-1.01949	-0.92310	-0.10239	-0.95819
DIAPH1_rep3		0.75000		20	C	A3	98	65	163	871	2.32620	8.63821	-7.68957	11.46327	-0.70582	-6.90801	-6.49416	3.37469	-0.65355	5.73375	1.00889	6.59977	-3.34896	2.13590	-0.00090	2.16394	0.54099	-0.34152	-1.15664	-4.80502	-0.36130	3.14296	1.15347	-0.51507	-4.22885	1.03572	1.95105	1.96026	1.23028	0.29358	1.07443	-0.76481	0.08112	0.54235	2.45450	0.75326	-0.11694	-1.64713	2.84011	-1.37116	-0.07531	-0.24849	-0.31289	0.81274	1.50686	-0.58219	-0.84304	0.24427	0.58808	1.53848
CDC42EP4_rep3		1.00000		8	C	A3	98	66	496	186	-5.50997	0.34830	0.79600	-5.60529	-2.74011	5.94882	-4.81353	-1.37082	-0.87944	1.01832	-2.74472	1.42339	2.15699	0.44774	-2.49120	-1.16560	-0.65743	-0.36938	1.75610	0.70274	-0.42207	-1.18519	-0.44667	0.00214	-1.33977	0.65484	0.39989	-0.59252	-1.35196	-0.32456	-0.82175	-2.01115	-1.41216	-0.33784	2.46385	-0.87761	-0.79148	0.09372	0.65638	-1.35539	0.45363	-0.48282	-0.50532	0.40764	0.58359	-0.83132	0.73794	0.91804	-0.72049	-0.79100
CTNNB1_rep1	FHOD1_rep2	0.37500	0.35000	40	C	A3	98	66	246	292	3.94962	15.71352	0.65379	-1.60728	8.48762	2.06091	-5.10177	-0.18010	-0.09132	8.32622	-4.32535	-0.47398	-0.61149	-0.08397	2.07954	1.74415	-1.62016	1.81829	0.69197	1.57045	0.31937	1.11228	4.91692	0.62726	0.01577	0.08232	2.27798	0.20651	1.40998	-1.09274	0.44351	-1.32595	0.73587	1.10009	-0.62967	-1.63511	0.80053	0.63045	2.12354	1.35856	0.41097	0.38356	0.87722	-0.28323	1.92660	0.20196	-1.57336	-1.33629	1.15045	-1.16545
LPP_rep1		1.00000		7	C	A3	98	66	227	577	-2.27636	1.04888	-1.09460	4.66906	-0.48949	-4.08028	2.89290	-3.15519	-0.63183	-1.68505	3.81181	-0.92602	1.05149	1.49153	0.57976	0.38074	-1.24143	-1.42240	-1.60379	2.73318	0.39753	1.93968	-0.12684	-0.45559	-2.94279	-0.51777	0.67844	2.75609	0.31622	0.96645	-0.71155	-0.01453	-0.27809	0.21766	-0.73247	-0.00834	-1.51852	-0.34536	0.46436	0.58977	-0.58929	0.50121	1.20643	0.45478	1.02905	-0.58874	0.82135	-0.21168	1.35236	-0.74979
FYN_rep3		0.80000		10	C	A3	98	66	500	653	-10.07437	-5.40274	0.28779	1.32542	2.84970	-0.29405	3.58014	-1.52008	1.85253	0.22290	0.69361	-0.19794	2.03572	-2.74559	1.86966	-1.02201	-1.14618	-1.04929	0.49741	-0.00998	-1.94076	-0.76658	2.83339	-1.16517	-1.63475	0.36455	0.45413	-0.51434	0.25830	-1.14526	-0.61432	1.15086	-0.73510	-0.88623	-0.89286	0.10279	-0.66009	0.08478	-0.27597	0.04721	-0.22950	0.65086	0.61839	0.28975	0.10067	-1.08537	0.34090	-0.83723	-0.60700	0.09733
ACTB_rep3		1.00000		9	C	A3	98	66	453	810	-10.76367	-3.03380	5.41253	-3.62713	-3.79006	-1.99550	0.40633	3.90546	2.64221	1.87458	3.78906	1.26519	-3.33305	-3.09422	2.15562	-0.00503	0.03473	-0.27781	0.72683	1.92681	-2.63585	0.86546	-0.66494	0.08732	1.22227	-0.93929	1.11935	-0.55328	-2.11971	0.63159	0.15396	0.63009	0.41746	-0.27555	0.70990	-1.30297	1.17731	-0.43511	0.59196	-0.49205	-0.69938	0.71317	-0.34378	-0.25818	0.04242	-0.43358	-1.25272	0.51379	-0.18265	0.32780
ACTB_rep3		0.91667		12	C	A3	98	66	646	935	-8.01409	1.12748	-1.20348	-0.72206	1.37998	2.04945	4.67574	3.78158	1.00166	-0.31770	0.45607	-4.27035	-1.77124	0.73036	0.04718	-0.80444	-0.11151	0.64508	0.98192	0.29193	0.30886	-1.93307	-0.62807	1.57479	-0.67993	0.00646	0.93843	0.00790	-1.11411	1.12137	1.09071	0.67901	-0.36791	-0.38869	0.40079	-1.63088	0.69276	0.71036	-0.91250	0.51236	1.54021	-1.37406	-1.68871	-0.50364	0.10382	0.16831	0.37750	0.17957	-0.00136	1.50670
FLNA_rep2		0.52941		17	C	A3	98	67	313	213	1.63794	-8.89004	-6.59658	-0.27050	0.51540	-3.98153	3.49177	-4.06149	-0.74907	-0.46986	2.41042	4.19095	-0.29455	-1.69399	-1.82986	3.40176	-1.32596	0.75627	1.64448	-3.15922	-0.44329	0.66103	1.10898	1.16231	0.32794	2.12032	0.21634	0.27915	-0.30441	-0.34289	-0.67783	0.18968	-0.71427	-0.58494	-1.27689	-0.35135	0.21406	-1.39392	0.02420	-0.25232	-1.08899	-0.04624	-0.01974	-0.44643	0.71677	0.20986	-0.33408	0.98600	-0.01774	1.35418
ARF6_rep1		0.63636		11	C	A3	98	67	219	289	28.76505	1.22576	9.81976	8.40254	-9.78023	14.55326	1.49933	-2.95450	7.47527	3.06542	-2.69727	-2.21891	-1.45933	-5.81349	4.29468	-1.99487	1.10863	-5.72970	7.07341	-0.05257	-1.48443	1.01789	-0.01923	-5.41117	2.64384	1.51193	-2.55381	-0.23590	2.52403	0.95456	1.49017	-2.14439	-2.09294	-0.82264	0.76033	-1.48888	1.03038	-0.00932	-0.79018	0.23869	-0.92095	0.64431	-0.77426	0.26875	-1.71092	-2.47050	1.10057	0.82097	-2.04553	0.81525
PTK2_rep3		0.62857		35	C	A3	98	67	464	265	-0.34587	-3.54926	3.66538	-1.04458	-2.86708	-1.16890	1.98666	-0.01037	-0.53046	-4.48290	-0.77432	1.17327	1.02792	-1.44164	-1.14860	-1.79312	-1.68163	-0.69025	3.41067	-1.10834	0.93436	0.48894	-2.72485	0.39333	-0.56689	-0.53349	1.54883	1.28812	-1.93402	-0.92378	-0.75182	0.20114	-0.39963	-0.19121	-0.83864	-0.44546	1.70913	-1.10345	0.07677	-0.15241	-1.64813	0.10758	0.02474	-0.43940	1.27073	2.13292	-0.62120	0.75058	-0.35299	0.09358
CTNNA1_rep1		0.75000		40	C	A3	98	67	362	294	-4.18866	7.45159	-0.08790	-5.68909	-2.31893	5.08712	8.13049	3.48672	2.89725	-5.95866	-0.89688	2.31609	-2.54416	-1.21523	1.74515	0.02620	1.09672	-1.09916	3.29231	0.54613	2.80027	2.12170	0.03936	-1.58914	-2.98711	-2.22818	1.51214	0.14030	1.83598	0.15912	0.02929	-1.45911	-1.86608	0.61176	-0.06920	2.16768	-1.25413	0.15557	0.65918	-0.13800	0.28226	-1.15257	0.74730	0.56338	-1.93607	-0.21775	2.05044	-2.19142	0.22365	-1.64849
CDC42EP4_rep3		0.87500		32	C	A3	98	67	584	332	49.15365	10.59807	-11.18899	-20.67150	13.33027	-4.93822	-5.27190	4.51833	-5.37975	-12.29394	0.27971	-1.75627	9.21367	7.51348	12.08835	-6.87395	1.27926	1.49456	7.84233	-2.31572	-8.92660	-3.48958	1.46142	-8.42818	0.58030	3.17286	0.75739	-3.36364	-2.07021	-0.28050	1.44260	1.94786	-0.58710	1.21495	-1.96295	1.05760	1.21933	2.64556	-0.43769	1.19156	0.76495	-2.42638	1.29070	-0.43635	1.63974	-0.33640	1.76280	0.62075	-1.34603	1.55768
ARF6_rep1	CSRP3_rep2	0.47475	0.44444	99	C	A3	98	67	159	358	0.37762	-4.20169	15.78572	-6.71002	-12.53829	-5.85975	5.20897	6.51268	3.48197	-2.99552	-4.09207	2.99443	0.97609	2.18691	-5.66879	2.03103	-1.55657	4.04767	1.51709	-1.92989	-0.27545	0.73017	-0.81621	-2.86287	0.85132	-3.59743	0.60681	-0.87651	-1.22723	2.74288	1.98559	-2.34593	3.50171	-0.20658	0.25514	-0.53466	1.08101	2.95228	1.60532	-0.20444	1.82058	-3.21067	-0.62721	-2.21155	-2.12667	-1.24185	0.18992	-1.09841	1.47569	2.61030
ARPC5_rep2	ENC1_rep2	0.58537	0.34146	41	C	A3	98	67	388	368	-0.77509	0.94907	-1.99687	-4.06234	-5.97421	-0.51140	-1.02671	-0.92516	-0.13143	1.18824	-1.19459	2.14997	-0.66287	-5.89353	-0.48823	1.15735	0.18761	1.96511	-0.58753	4.13268	-1.33083	0.30272	1.62200	2.96193	0.91928	-0.09105	2.48486	0.28548	-0.21082	-0.86516	-0.15665	0.88044	-0.17484	-0.62927	-2.29449	-1.23186	3.07743	0.16313	1.55048	0.79177	0.06598	-0.14812	-0.31469	-0.24206	-0.31005	-0.50843	0.00562	0.04265	0.84918	-0.71700
CDC42EP4_rep3		1.00000		18	C	A3	98	67	200	441	30.93489	1.22865	-12.30024	-13.57107	-5.60368	-1.02860	-0.89852	-0.55858	-3.11356	-0.25932	-1.94725	-3.28073	0.90742	-0.87566	6.13763	-2.69034	4.49024	-0.07385	3.27263	6.22683	-4.82773	2.32968	3.89052	0.46005	-1.83087	1.51838	1.40884	1.63343	1.71367	0.54646	-3.45453	-1.42049	-3.13214	0.83899	0.48987	0.10063	0.47132	0.15908	0.27678	-0.25625	-0.90498	-2.69774	-3.63914	2.72384	1.11654	-0.10511	-0.32595	-0.85830	-0.52249	-1.34797
FLOT2_rep1		1.00000		28	C	A3	98	67	387	454	-7.20770	-5.24089	-3.07566	0.10717	-1.86549	-1.09491	3.58452	0.12425	3.56980	0.67559	1.54224	1.65704	3.93912	-2.76086	-0.35840	-1.21493	-2.15276	-2.06872	-0.61789	0.23388	-1.01063	1.86456	3.29637	-2.47462	0.33255	0.21960	0.53532	-0.14293	-1.36705	-0.15044	-0.63171	0.43827	-0.87048	-0.44480	0.33937	1.74940	-1.41633	0.19570	0.30371	0.19164	0.00124	0.84136	-0.16730	0.13885	1.24338	-0.90289	-1.05047	1.56101	1.24480	-0.29001
ARPC5_rep2	ENC1_rep2	0.66667	0.30303	33	C	A3	98	67	538	472	-0.97968	0.87660	-1.62701	-0.36748	-1.35551	-3.57431	-4.70517	-3.42548	-1.69853	0.81799	-1.61226	3.32478	-3.02144	-3.16701	-1.12557	-1.23089	3.12211	1.65496	-0.50008	1.31980	1.02643	-2.20935	1.89841	3.43538	0.66420	-0.49721	-0.62647	1.89928	-0.05526	0.77671	-0.42338	-1.50570	-0.03288	0.17595	-0.31169	-0.19601	-1.08357	1.00558	-1.09555	1.86316	-0.41087	-0.35831	-1.01674	1.80960	-0.51376	-1.19308	-1.68901	-0.18082	-0.02902	0.48167
FLOT2_rep1		0.97368		38	C	A3	98	67	315	522	-12.26197	-0.18281	0.68979	-7.97468	1.04148	3.83541	3.18304	-0.44416	1.74715	1.35315	1.64682	-2.69964	-2.41147	-0.77975	1.09852	0.47873	0.12808	0.79173	2.43717	-0.96729	0.29670	1.07748	-1.09988	0.67582	-0.72688	-1.00994	2.08093	-1.34439	0.74645	-0.16434	0.50602	-0.42916	-1.29021	-0.45266	-1.20798	1.34040	0.06398	-0.58149	0.66916	1.66891	0.08909	0.67672	0.02416	-0.84260	0.48720	0.93749	-0.46192	-0.09978	0.66739	0.51503
CONTROL_rep3		1.00000		8	C	A3	98	67	827	578	41.07923	-21.69553	-10.14216	-9.91701	10.57164	-1.74012	-4.68549	6.83193	-5.75387	0.69806	4.90135	3.72488	0.98298	2.57766	11.59114	-1.34266	-2.11719	9.16373	-2.30606	-6.38204	-0.85350	-3.61440	2.14475	1.25513	-2.54766	4.37198	-1.36496	0.08507	0.37683	-1.26825	-0.27313	-0.28578	-0.07776	0.76578	0.25918	-0.89091	0.45890	0.95483	0.19429	0.18500	-0.34862	-0.36632	0.40309	0.53558	0.05704	-0.42669	-0.65330	-0.27713	-0.25322	1.31339
PLEKHH2_rep1		0.97143		35	C	A3	98	67	931	659	-5.15145	-3.22388	3.64387	-0.87833	-5.09851	2.23062	-3.42051	-2.96224	-1.56061	4.89539	0.09307	1.19769	-1.20068	2.07440	3.41824	-2.00224	0.21479	-2.50653	1.26786	-0.22183	1.03542	-1.33898	0.96308	-1.28724	-0.17416	0.64595	-0.07242	-2.17679	-0.00439	1.27086	1.13169	-0.60230	-1.91704	0.29630	0.27775	0.33883	1.54502	-0.22205	0.46451	1.24762	-0.75220	0.30154	0.65134	-0.26883	0.76856	1.54518	-0.85545	2.05605	0.91654	0.71632
SNX2_rep3		1.00000		44	C	A3	98	67	504	631	-4.90791	7.20154	-2.81949	7.27863	3.03954	-1.16251	-1.02380	6.28047	1.76136	-0.59829	-6.03773	-1.54409	0.10476	-1.17460	3.40048	-4.28223	-0.33109	0.45747	0.71150	-0.92698	3.46920	-1.00056	0.12986	-0.76921	-3.13796	0.63888	2.35502	0.67960	-0.01462	0.23026	1.65060	-1.64718	0.93816	1.06118	1.66145	-1.30114	0.44712	0.05195	0.65769	-1.36015	-1.69639	-1.83167	-1.06180	1.12414	-1.51000	-0.71492	0.12102	0.68198	-0.91467	0.76317
PLS3_rep1		0.97368		38	C	A3	98	67	734	813	1.07998	-0.43007	-7.94964	1.57193	2.57950	1.12016	3.73352	-0.53095	-1.49063	-0.01170	-0.90784	-1.96855	2.00496	0.13249	-3.08396	-1.35458	-1.30933	2.87589	2.93350	-0.10909	0.54497	0.25291	-2.17134	-0.91646	-0.13833	0.52588	1.88366	0.31650	1.31017	-0.82659	-1.23526	-1.07842	-0.26048	-1.48904	-0.06237	-1.51267	-0.14910	-0.11071	-1.31604	0.81067	0.25554	-0.21114	-0.50563	-0.13643	1.84407	0.80413	-0.58050	0.93356	1.04792	-0.68927
RUFY3_rep2		0.87500		32	C	A3	98	68	400	170	-3.48956	3.54869	4.47378	-7.10484	-4.21481	-1.03781	-0.99652	0.85671	-1.77257	2.51515	-1.12256	-0.89742	-4.28408	2.01558	1.11703	0.96270	1.10109	-1.60061	0.52738	-0.72429	1.71472	0.15827	0.20054	0.37991	-1.61813	-1.74122	-0.34280	-1.52080	-1.61421	0.90234	1.44282	-1.05397	-1.19520	-0.54574	0.31085	-0.68188	0.62754	0.78116	1.46300	1.62598	2.88364	-0.92496	-0.78428	0.60762	-0.65496	-0.85164	-0.97782	-0.42513	2.92314	-1.80346
CTTN_rep3		0.87500		16	C	A3	98	68	537	209	2.95586	2.53129	1.55166	-2.29234	-0.84380	5.60220	-7.52848	-6.08072	-3.25044	-2.36566	2.02291	-0.39019	2.45342	1.35874	-2.11667	0.66265	-3.57872	-3.44315	0.53397	0.44385	0.44289	0.16316	4.49448	-1.70839	-0.97648	1.02594	-0.88489	-0.88359	-2.15380	-0.41789	1.62895	0.04316	-1.52396	-0.76720	0.48135	0.36481	1.09186	-0.35427	0.26255	-1.46945	1.66759	-2.28481	0.56814	-0.37172	-0.10653	-0.36026	0.74421	-0.74138	-1.15036	0.03834
UTRN_rep2		1.00000		24	C	A3	98	68	219	313	32.10193	11.53732	5.38117	-1.71617	5.99523	-9.53462	2.74194	2.15087	-8.97440	7.95493	-1.08803	0.00638	-3.65458	0.62107	1.33212	0.62341	1.31296	1.58497	-1.29810	3.82483	1.17185	2.99114	0.16583	-7.55819	3.32421	0.79797	-2.81236	-0.50834	-0.44996	1.57548	-0.03708	3.67301	-0.94885	-2.34427	-0.18583	-1.20251	0.70349	-0.00857	2.23710	-1.71070	2.02180	-0.05389	0.66243	0.41522	0.32653	-0.88061	-1.48721	0.79371	0.63066	-1.12951
PDLIM1_rep3		0.77143		35	C	A3	98	68	444	422	-9.08622	5.42116	-6.98889	-5.39710	8.35716	2.12132	1.04737	0.88952	0.38917	3.12497	1.08666	-5.60376	-4.95443	1.19583	-4.20117	-2.91374	-0.16322	0.71804	0.03433	-3.85335	3.70727	4.86352	0.63007	2.01640	-2.14491	-0.78505	-0.58115	-1.07105	-1.41607	-0.53941	1.10722	-0.17653	0.26568	1.63052	0.85974	0.07763	-0.81931	-3.02347	0.16168	1.94537	-0.76640	0.71066	0.16325	0.01897	1.72222	0.15106	1.66869	1.21543	-1.38563	1.22019
FGD4_rep2		0.76923		26	C	A3	98	68	374	619	-2.74367	7.21118	-3.30375	-3.65398	-5.10434	6.03201	-6.20815	-0.05537	1.21697	-1.50349	1.02105	0.35937	-0.04372	0.61085	-2.11760	-1.33041	-2.83712	-1.43083	1.66188	-0.42696	0.78273	0.85227	-4.41516	3.28590	-3.57405	-0.90811	0.35914	1.94059	1.47182	-0.72314	-0.61378	-1.06754	-0.20878	-0.74821	1.56349	0.31730	-0.22688	-0.38021	-0.78848	-0.37829	1.06200	-0.25333	0.13880	1.96915	-2.10279	0.82823	-1.09551	-0.50299	-1.98822	-0.44364
LIMCH1_rep1		0.49231		65	C	A3	98	68	450	773	-2.95511	2.78014	-0.60958	-4.16743	-2.26097	-6.09787	2.98309	0.37409	2.20185	-3.24256	2.18864	-0.04211	-1.50167	2.21561	-2.47428	-0.47160	1.37599	-1.83237	1.24167	2.68176	0.50567	2.62565	-1.36007	-0.34760	-1.67261	-2.12945	-1.82232	-1.59583	-0.72432	1.13765	-0.92731	-0.99863	0.72563	-1.12713	-0.90268	-1.93794	-0.81114	-1.44125	0.45514	0.85117	-1.62083	-0.13800	-1.06618	-0.28931	0.24258	0.34525	0.90525	-0.00533	-0.29727	-1.11043
DCTN1_rep3		0.92308		26	C	A3	98	68	774	759	3.93527	-1.23850	-4.44300	2.20658	-4.58869	-3.22535	4.21580	2.08680	1.00765	-0.68431	4.10842	0.86558	-0.00150	1.24011	-3.39470	0.37360	-1.49176	-1.20930	0.59171	3.79200	-1.55784	0.27239	-3.19296	-2.71844	0.10636	0.25424	-2.69843	0.18111	-0.81902	0.10010	-1.92403	1.12446	-0.62897	-0.09751	0.05280	-0.33892	-0.86738	-0.30978	1.05719	-1.70408	-0.35159	0.43409	-0.05934	0.77555	-0.46626	0.24037	0.62872	-0.10466	0.53304	-0.69995
PLEKHH2_rep1		0.96154		26	C	A3	98	68	409	841	-3.78564	-1.45692	4.43961	0.50092	-3.78511	4.13733	-5.34797	-5.17305	-1.71108	0.22648	0.10453	0.38278	1.00875	1.77249	1.09694	-2.05057	-1.47641	-1.02786	1.18540	2.81273	-0.60994	-0.19530	-1.29566	0.79141	-1.34656	-1.20222	-0.81958	1.60095	0.83147	-2.08028	-0.19107	0.05541	-0.75333	-0.34126	-0.96368	1.16166	0.93094	0.03567	-0.72770	1.01545	-0.14723	0.67618	-0.44067	1.07054	-1.13616	-0.08759	0.92742	0.43339	0.73493	0.83548
ZYX_rep3		0.62500		32	C	A3	98	68	828	865	1.23493	0.91673	-0.38284	5.02590	-1.80185	-2.01250	2.81837	4.12515	-0.41134	-3.58368	0.63948	-2.20959	3.75246	2.88456	-2.98593	0.15917	-1.51931	0.63786	0.24588	3.35672	-2.04665	1.88248	-3.51814	-1.06275	0.04100	-0.23706	1.32569	1.83512	-0.33661	-0.17140	0.38689	1.22841	1.13171	-0.36847	-2.04931	0.04586	2.13319	0.26044	0.83152	-0.04352	1.02919	-0.21533	1.03853	-0.89655	-0.09359	0.36386	-0.20445	0.18464	-1.08332	0.79006
ARAP1_rep2		1.00000		38	C	A3	98	69	585	340	-10.40317	0.66586	-1.17271	-5.17718	-5.37249	4.49557	0.26095	-1.64718	4.54605	3.26313	1.64317	-1.29390	0.07245	1.68098	4.80904	-0.92640	-0.17152	0.19675	2.01894	0.15044	-0.35750	0.01482	-0.09859	0.50494	-0.94303	0.47735	-0.27586	-1.33165	-0.68510	0.80377	1.16907	-1.03903	-1.72174	0.92268	0.66008	0.66067	0.19318	-0.10198	1.25661	-0.47810	-0.26923	-0.00851	0.60840	-0.72934	1.18003	0.48421	-1.61269	1.53687	2.28132	-1.38411
CTTNBP2NL_rep3		1.00000		38	C	A3	98	69	490	353	-1.44421	-8.58149	2.49304	1.78597	-3.00991	-4.20073	2.94248	-0.37136	-0.37807	2.27112	1.62331	2.21399	1.11803	-2.11380	-4.32444	-0.54420	-1.57378	0.55802	0.55126	-3.08075	0.46632	0.84159	2.69327	0.29502	-0.75078	0.47789	-0.41510	1.02524	-0.95904	1.89223	-0.66554	-0.22250	0.18757	-1.71778	-0.01771	-0.89340	-1.67245	-0.00221	-1.05214	0.73070	0.68467	-0.03333	0.00079	-0.37615	1.03869	-0.45923	-0.36083	0.48088	0.91937	0.17309
MYO1B_rep2		0.96875		32	C	A3	98	69	875	390	4.52836	6.60818	-4.75681	-10.28997	2.85600	2.61338	-6.96714	-0.18196	0.03096	3.17546	-3.20238	4.02359	-3.48095	-5.82367	-4.00875	0.58516	-0.63995	-0.52206	2.31214	-0.97337	0.46315	0.93449	2.12005	-0.36623	-1.97811	0.07826	-1.84922	-2.33690	-1.03265	-0.45664	0.76727	0.84362	-0.32888	-0.16382	0.16485	1.57779	1.08639	-0.86094	1.52612	-0.88675	0.07219	1.43505	0.19368	-0.28848	0.78564	0.61132	1.89835	-0.56875	-0.24120	1.57160
ARAP1_rep2		0.94444		36	C	A3	98	69	645	397	-6.32999	3.96969	-4.39295	-2.96548	2.13918	-1.20643	3.08759	0.93584	2.46465	1.39987	-1.57645	-2.86621	-3.47903	-4.72678	2.25441	-0.30705	1.39290	0.09698	1.33641	3.10337	0.13843	3.21584	1.23839	-1.39365	-3.20285	-0.35711	-1.74143	-1.03029	-1.12742	-0.41803	-0.64773	0.66659	-0.64334	1.04221	0.17452	-0.59161	0.59475	-1.12236	1.27635	-0.43455	-2.10963	-0.55284	-0.20968	0.13516	0.59618	-0.17238	-0.37472	1.70532	-0.72669	-0.17732
BAIAP2_rep3		0.75000		8	C	A3	98	69	190	401	-9.00962	-2.53827	-2.56120	1.65085	2.16986	0.11421	6.22330	2.58751	0.75347	0.68305	-1.34382	-0.24517	-0.13178	-4.40489	1.09703	-2.16742	-1.88363	-0.60851	1.99283	0.93416	0.05143	1.33179	1.75915	-0.55424	-0.37275	-0.71281	-0.90870	-0.03012	0.49515	-0.09052	-0.86472	0.57331	-0.77243	1.33610	-0.58141	-0.09636	-0.92896	-1.75802	-0.52567	0.57737	1.00211	0.16135	-0.07321	1.35469	-0.80078	-0.36357	0.12064	0.23353	-0.91953	-0.82174
BAIAP2_rep3		0.88889		9	C	A3	98	69	530	429	-0.74890	8.79179	-7.74277	8.72470	4.97269	-3.30252	-5.35115	2.93563	5.43339	3.05363	-2.07804	2.04818	-0.54163	-0.90684	-0.83498	0.48044	3.94652	-0.40231	-2.55867	-0.84563	-1.59527	-1.05402	0.18714	-0.17610	-3.63277	0.48080	0.55092	1.98672	2.10501	-1.10899	0.84715	0.12295	0.76881	-0.01874	1.05889	2.10569	0.25301	0.28920	-0.03245	-0.45211	0.48605	1.21319	-1.04121	0.01851	0.18977	-0.05206	-0.17362	0.36954	1.16393	-0.45017
BAIAP2_rep3		0.80000		10	C	A3	98	69	507	527	2.03648	7.79363	-3.13775	15.79850	-1.12569	0.13966	-4.62796	0.73822	2.72757	4.00997	-0.26283	-4.96219	1.23670	1.84508	3.08564	0.23220	1.06346	1.00777	-2.31984	1.20587	-2.07083	2.43566	0.45931	1.71418	-4.29797	1.85845	0.55599	-1.33760	1.34138	-2.19964	1.18277	1.04902	1.72630	-1.15653	0.84961	1.00927	-1.82934	0.49040	-1.11963	0.98958	0.66643	-0.74888	-0.81380	-0.30147	-0.33281	-2.30569	-0.00437	-0.17893	-0.91937	-0.74800
PTK2_rep3		0.73333		15	C	A3	98	69	264	570	2.42887	6.19080	13.80152	-1.33199	-2.82066	-0.59016	-6.99824	-6.11563	-0.11120	2.84705	-0.02469	1.78257	-0.07613	1.55545	1.22735	-0.41903	0.32490	-2.05089	-0.24624	-1.70211	0.54772	0.29834	1.60755	-1.91030	0.55893	-1.44042	2.66148	1.79787	-0.90484	-2.01714	-0.76264	0.47529	-0.53676	0.41077	-0.74806	-0.69278	1.43309	1.25220	-0.73955	-1.60555	-0.89047	-1.48062	0.08606	2.22779	-0.04755	-0.92755	0.42894	-0.52896	0.58942	0.54170
PDLIM4_rep3		1.00000		47	C	A3	98	69	555	600	4.60699	-4.34078	0.19285	-12.49922	-1.95712	-0.21021	2.00783	2.84716	-0.52793	-3.22994	1.72567	-0.76465	0.54257	0.81970	-3.76648	-1.15418	-2.95772	0.07083	2.71695	0.47672	0.36068	-1.36788	-0.73254	-1.55951	-2.10518	-1.32453	0.71830	-1.62424	-3.03837	-0.20810	-0.60866	1.65426	-1.80632	-0.50170	-1.81649	1.27488	0.15554	2.05925	0.56413	1.48299	0.37812	-0.29581	2.25243	-0.17523	0.08067	0.35355	1.28500	-0.17017	-0.49983	0.31373
PTK2_rep3		0.63636		11	C	A3	98	69	286	703	-7.51587	1.45940	3.26272	-5.49537	-2.61545	-4.96173	-0.64769	5.57363	2.81932	-5.59625	0.08029	4.60165	-0.00826	-0.63688	-1.43404	0.71400	-0.76520	0.19931	1.06983	-0.21407	-0.22947	3.09854	-1.04023	-1.16575	-1.80120	-2.13326	1.84615	-0.82416	0.28352	0.67869	-0.70790	-1.36166	1.05722	1.80050	0.57062	-0.77761	1.50942	0.14580	0.24481	-1.54026	-0.73119	0.40210	0.42576	0.96218	-1.36951	-1.93852	2.24279	-0.68046	1.25180	0.70144
SRC_rep3	MKLN1_rep1	0.57143	0.40000	35	C	A3	98	69	741	737	-1.93039	6.40825	-1.58219	-3.77216	-7.23214	-3.58857	0.58802	2.53764	4.46810	1.82864	0.24833	2.75769	-3.50424	-0.50318	0.83149	0.34036	1.87630	-2.27228	0.38822	1.26449	1.11012	-1.19338	-4.87492	0.31866	-1.65976	0.20981	2.91196	-1.40309	-1.36598	-0.24224	0.12640	1.65861	1.32359	0.75960	-0.34753	0.35596	-0.30544	1.07729	-2.12084	2.28888	-0.66464	1.03228	0.06019	-0.13447	-0.41734	1.58794	0.79224	0.35792	-0.37717	0.80976
PTK2_rep3		0.56180		89	C	A3	98	69	547	758	-6.40886	2.57631	6.96151	-3.20553	-3.98340	-6.03838	5.17107	5.64494	-0.40237	1.20244	-0.67970	1.12324	-1.83700	0.27322	2.80131	-1.31932	-1.40414	-0.42300	2.37951	0.19346	2.84964	3.96542	1.14472	-3.12314	-0.85800	-3.44662	1.23858	-1.11765	0.61262	-0.95256	-0.95074	-1.09842	1.42901	1.13470	-0.35517	1.69514	-0.74398	0.46688	0.75406	-0.58283	0.97196	-3.05908	3.46482	-0.23919	-1.05281	-1.02032	0.81475	-0.42272	-0.04368	1.74785
SEPT11_rep1	LCP1_rep1	0.52941	0.41176	34	C	A3	98	70	482	144	-2.48958	-6.52466	4.23973	-0.62306	-3.23612	-1.46793	-0.70206	-0.87410	-1.44375	2.51750	0.82614	1.99489	1.28145	2.23162	-1.68952	-1.37623	1.14885	0.01835	1.18679	-0.78132	-1.81469	-0.94142	-0.31539	-1.16357	1.67066	-0.02383	-1.09103	-0.55473	-0.76400	1.23115	-0.62456	-1.69375	1.20040	-0.68453	0.49621	0.47295	0.70786	-1.55223	-0.61658	-0.09524	-0.34216	0.93965	0.82402	-0.64633	1.32966	1.82426	-1.18613	-0.20331	0.49090	-0.31110
RAB5A_rep1		0.96296		27	C	A3	98	70	563	140	-6.27365	-6.50975	-3.88472	1.86218	1.07587	-2.42235	5.98152	1.81934	-0.21784	2.94857	-0.80664	-0.24874	3.46134	1.90944	1.25074	1.01642	-0.31328	-2.42716	3.11385	0.64065	-1.80555	0.79730	1.68559	-1.45545	0.72473	-0.03346	-0.66462	0.84278	0.10442	0.92583	0.35447	0.92165	-0.77154	0.45699	-1.14415	-0.18023	1.02907	0.16510	-0.83240	0.89226	1.67547	0.59023	0.69879	0.25259	0.27306	-1.78424	-0.77852	0.82966	-0.51270	-0.63006
TPM3_rep2		0.97059		34	C	A3	98	70	427	278	-3.51839	8.31658	-1.80304	-3.74246	-0.60713	-2.70600	-1.88437	4.08902	1.42117	-3.99791	-0.98657	-2.16486	-1.92545	5.36010	-0.33265	1.10674	0.59092	-1.87336	2.70652	4.93514	0.84585	-0.78462	-0.70390	-0.53961	-2.86080	-0.63227	-1.61026	-2.46510	-2.16530	0.03500	0.74798	1.72694	0.72116	0.64436	0.57684	0.04057	1.10145	0.95114	-0.12984	-0.05878	0.86619	0.39190	-1.63030	-0.65971	1.36883	0.84377	-0.25028	0.26367	-1.07592	1.20296
MYO1B_rep2		0.96875		32	C	A3	98	70	188	344	0.32514	6.86006	-2.81796	-4.49707	-2.47582	6.68453	-8.81813	-1.02785	-2.29612	0.05609	-1.85885	-0.77611	-0.05021	2.55115	-1.98293	1.44880	-1.12342	-0.00262	1.08403	3.08645	0.57119	3.02184	2.59886	0.37977	-1.79569	-0.22249	-2.41176	-1.42908	-0.93349	-0.92081	0.02783	0.61908	0.19451	1.72531	1.76846	-0.35054	1.41045	-0.04961	1.08334	0.54410	-0.26217	-0.95720	1.15667	-0.66696	0.65332	-1.08048	-1.68208	0.68188	-0.53968	-1.58537
PLS3_rep2		0.84375		32	C	A3	98	70	639	456	-4.18975	-2.75647	2.82639	-5.39647	2.27760	-3.33802	1.84088	9.23193	-5.37844	-2.07609	-3.84820	-0.66658	-1.76270	2.62564	-0.83682	-2.94569	-0.04733	-2.98314	4.14211	-2.95266	1.40810	2.48965	-0.98082	-1.02737	-0.94878	-1.92838	-0.46342	-1.21965	-1.87188	0.63598	0.16292	-0.66212	0.84853	1.03585	0.56015	0.85800	0.51181	0.95081	-0.04709	-0.35138	-0.11849	-0.37989	0.64480	1.36253	0.63608	2.10482	0.16525	-1.09755	-1.29372	-3.01224
AJUBA_rep2	GNA12_rep1	0.47619	0.47619	21	C	A3	98	70	155	671	-5.48500	-6.41170	-3.03838	1.68246	4.38095	-1.87889	5.32583	2.87371	-3.55595	0.81425	-1.92697	-1.39441	1.35968	1.19118	-0.27017	-2.24649	-1.97418	-2.72744	2.28644	-1.63286	1.00621	-1.66491	1.50609	-1.28438	-0.14307	-0.20649	0.57948	1.77731	-0.88230	0.03838	-0.39598	-1.20544	-0.53761	-0.79601	-0.55619	-1.47645	-0.76993	-0.50532	-0.32255	1.04668	0.03038	-0.68592	-0.18179	-0.46897	0.16065	-0.37282	1.23423	0.39655	-0.33554	0.03118
LPP_rep1		0.69697		33	C	A3	98	70	405	751	1.44697	-10.07376	5.26515	7.87154	-0.27051	-5.01753	1.50645	3.87652	-5.20155	3.73068	-0.46752	-0.87122	-3.37439	3.85842	-1.57884	0.61152	1.51462	-3.98075	-0.18595	-1.23244	1.25721	1.69482	-1.96611	-0.13161	3.12856	1.37605	0.83310	1.17297	-0.88977	1.05884	-0.64987	-0.25597	1.10029	-2.07753	0.14316	-0.30130	-0.99414	-2.05280	0.63961	-0.31182	0.37880	1.26601	-0.32275	-0.96726	0.33006	0.68455	0.48341	-0.65626	0.26102	-0.08448
DLC1_rep2		0.90000		10	C	A3	98	71	451	483	28.23083	-17.89627	-12.25406	-7.91014	5.84132	0.14860	-1.09115	1.55140	-4.52829	2.17359	4.01503	2.14930	-1.66005	4.52641	5.16264	4.32452	-3.10404	6.86524	-4.31063	-0.63793	-0.29787	-5.41829	0.29385	0.10564	-2.62143	3.79157	-1.66666	0.79594	0.95192	-0.62889	-0.10207	0.85673	-1.43524	0.60190	0.30854	-0.01524	0.40528	0.50013	0.98196	-0.19552	0.50925	-0.19345	-0.35325	-0.26531	0.37759	0.75890	-0.60566	-0.99131	0.37332	0.90416
DLC1_rep2		0.86957		23	C	A3	98	71	505	497	-6.27984	0.53831	0.18102	-2.28130	-2.51799	-0.20465	0.94836	-0.97845	4.21581	0.26205	1.53920	2.22712	-1.45078	-1.13628	-0.06676	-2.72063	-2.14805	-1.05760	-1.21802	1.45036	0.08621	1.19681	-2.79391	0.94483	1.77605	0.01961	1.07632	-1.09021	-0.33929	-0.58655	-0.46299	2.47974	-0.51600	-0.92050	1.17088	-0.41246	-0.17267	0.87004	0.35612	-0.06591	-0.61520	1.08317	-1.22784	0.73219	0.01957	-0.88417	1.18142	1.28244	1.32894	-0.33521
DLC1_rep2		1.00000		12	C	A3	98	71	507	601	3.05904	-2.75466	-4.85606	0.64665	-3.85095	3.64819	3.32746	-0.53999	1.66489	1.54493	-0.19795	-1.26677	2.58302	-3.15725	-0.20967	0.22729	-4.19934	-0.08157	0.79317	3.69186	-1.47553	-2.03836	2.52673	0.34871	1.57751	2.07557	-0.31162	-0.80342	-0.57617	0.38815	0.39983	-0.05601	-0.23028	-0.88327	0.33027	0.68093	-0.87855	0.40736	-0.76450	-0.99652	-1.67897	0.91142	0.34603	0.36793	-0.30185	-1.20694	2.04076	-0.41498	-1.86850	0.43658
DLC1_rep2		0.92593		27	C	A3	98	71	571	586	2.66272	2.31194	10.29666	-0.59651	-4.74880	-3.69394	4.85090	0.45574	-4.15281	-1.65172	-5.94849	-1.57034	-0.41536	3.45054	-3.36868	-2.01061	-2.20557	1.04234	1.22252	-2.67629	2.82876	0.76869	-2.47983	2.08434	-0.29189	-2.62226	0.73996	-1.06106	-2.32926	-2.56112	-0.09018	1.60772	0.64875	-1.69203	0.11240	-3.58236	0.60292	-0.76947	-0.20354	1.90895	1.31902	0.50720	-2.37203	1.43686	0.55273	1.46049	2.02979	0.09187	0.47421	0.89459
CALD1_rep2	MSRB1_rep3	0.50000	0.33333	18	C	A3	98	71	216	902	-2.86496	-9.89200	0.75892	-2.06970	2.41126	0.58633	-2.71585	3.20820	-4.42771	0.30733	1.52319	1.10061	0.36572	0.35638	-4.84789	-4.71564	-2.95360	-5.61818	2.12655	-2.55625	-1.06743	0.50793	1.35271	-0.33758	-1.79380	-0.02243	-0.40711	0.61793	-1.03161	-0.63790	-0.22121	0.50045	-0.47187	-0.74085	-1.19936	0.67767	-0.57152	0.12199	0.26534	0.50558	0.14826	0.85255	-0.29355	0.49634	0.59705	-0.24214	2.57244	-0.03867	-0.93466	-0.38475
MSRB1_rep3	CALD1_rep2	0.53333	0.40000	15	C	A3	98	71	732	906	8.77142	2.26765	-5.19298	-0.38788	-3.76890	-6.39091	4.86652	-0.86795	0.71720	3.44768	-2.76330	4.61297	-9.28013	-0.78607	0.11725	-3.90677	-6.07754	-3.89820	-0.08290	0.46427	-0.53978	0.41035	2.39089	1.88007	0.27623	0.08892	2.52173	2.22593	-0.09018	-0.32406	-1.80504	1.19254	-1.97990	-2.07055	-0.33641	2.31754	1.03010	0.33563	0.51887	-0.47285	-1.31592	-1.08443	0.07939	-0.79705	-0.12920	-0.40716	-0.64119	1.45390	1.12552	-0.62579
PKD2_rep2	LCP1_rep3	0.63830	0.34043	47	C	A3	98	72	615	172	40.37350	10.73954	26.41246	-1.06840	-4.92162	12.00096	24.43189	2.61009	10.13488	0.35863	-2.73084	2.15147	-12.34408	8.70553	-4.27634	-8.96214	-2.94167	-0.56227	8.48905	-3.22730	-5.37025	-6.49091	0.69500	-4.81292	-4.70343	-2.15655	1.27264	-2.94575	-0.40383	0.26404	-5.27337	0.18160	-3.35088	2.38591	-1.23056	-4.44497	-3.83683	-0.61077	-1.26747	0.14722	1.73284	0.02832	-0.45556	0.07119	0.17462	-0.14795	1.91728	0.37245	-2.15582	0.50975
PKD2_rep2		0.68852		61	C	A3	98	72	682	167	38.73510	11.30177	17.50191	-15.05378	-11.25867	-3.00673	8.63273	10.05492	3.25207	0.14081	-14.38397	-2.15331	-9.13116	3.41318	-0.06544	-4.00944	-9.38738	-0.63511	-1.37495	2.50032	-1.31333	1.72863	5.47722	-2.17627	2.05934	-3.57982	0.42556	-1.17461	-4.98288	-0.59480	-0.02431	0.79636	-1.16930	1.73083	-1.74477	-1.71059	1.08474	2.85862	-5.00191	1.70918	-3.03015	4.56027	1.44138	-3.95996	0.82414	0.84741	1.11251	-0.29954	3.46522	-0.77891
PALLD_rep2		0.77778		9	C	A3	98	72	369	300	-0.84934	1.29562	-0.75680	-5.90169	3.68713	7.20805	0.35611	-0.35129	-3.05031	1.57395	-7.80804	1.54681	-4.88911	-0.62777	-4.54653	4.58659	-3.70046	1.31516	-2.22523	3.23517	-3.31593	-3.34665	0.32838	0.97480	1.92857	0.44063	-1.70004	0.74273	-0.07356	-0.09358	1.65527	0.78863	-0.08187	-0.22357	-0.69632	-0.84698	-0.60353	0.98662	1.38054	-0.58830	0.55468	0.74119	0.81851	-1.10026	-1.51507	-0.20360	0.60852	-0.34633	0.12401	0.91339
AMOTL2_rep1		0.92857		42	C	A3	98	72	837	426	-6.06221	1.44380	-3.20040	-6.16828	-2.98724	-4.08978	1.04801	0.45489	3.76180	-2.72175	2.50928	5.04731	-3.01596	-0.97068	-1.88222	0.28366	-1.91101	-0.38499	3.34504	1.59488	-0.45890	4.72724	-0.69282	2.90123	0.85939	-2.32115	0.86612	1.19905	0.24876	0.20283	-0.95006	-0.20022	-0.93838	-0.86374	-0.00093	2.09309	-0.03742	-0.44280	-0.69058	0.78809	0.45920	-1.30640	1.81315	-1.26373	-0.04269	-0.89516	1.52426	0.92150	0.09904	0.98681
MYL9_rep3		1.00000		37	C	A3	98	72	345	485	-2.78520	2.09113	0.25453	1.38950	-3.55181	-5.73614	1.71802	4.83797	-1.22907	5.27708	-0.62057	3.22593	-6.25699	1.81839	1.11839	-3.00819	-0.72058	-1.63890	-1.06547	1.07700	3.08395	3.46324	-0.64878	-1.75433	-0.47981	0.62849	2.59346	-0.07507	-1.91291	0.26358	-1.31830	0.16291	-0.10791	-0.07448	2.13498	-2.64940	-0.86948	-1.28303	-0.96692	1.65281	-0.71381	0.78148	0.59257	0.27659	-0.50355	0.44482	2.64587	-1.40531	0.45011	0.33164
STX1A_rep2		0.95000		20	C	A3	98	72	902	520	-6.04199	-7.49316	0.32696	0.45328	-0.33158	-3.37570	2.06912	1.52329	-0.25370	-2.22847	0.70662	1.44069	2.53142	4.97195	-1.68307	-1.66840	-0.83082	-4.64335	3.67057	-0.82348	1.28766	-0.76861	1.04602	-0.44225	0.48556	-0.96353	1.53063	0.93051	-0.72300	0.08063	-1.44635	-0.05755	-0.04733	0.15041	-0.80926	1.24846	-0.70341	-1.08994	-1.55641	0.08089	-0.49247	-0.49647	-0.47794	1.34928	-0.46792	0.00918	0.27954	-0.54674	0.39454	0.50651
SNX1_rep3		0.91304		23	C	A3	98	72	744	819	-13.31042	1.87891	-5.91846	-0.61211	4.22663	-0.53451	0.88713	6.79918	2.94269	-0.81415	0.73996	-1.83654	-1.87681	0.45905	-2.35586	-2.46303	-1.50835	1.36585	0.81358	2.74421	-1.30888	2.27752	0.32369	1.38281	0.69437	-0.83303	-0.64339	0.13257	0.65756	0.34404	-0.27207	-0.58514	-0.03372	1.84714	0.13397	0.13366	-1.16123	-0.69859	0.66632	1.02545	-1.30918	-0.29453	0.41471	1.44929	-0.95757	0.38258	-0.56283	-1.15646	-0.36126	-0.16198
SNX1_rep3		0.81250		16	C	A3	98	72	861	822	-11.35458	-2.73896	-4.85761	-0.01247	4.32595	0.23393	-0.89120	4.01450	1.81531	2.81217	1.72896	1.65885	-1.58919	-0.01898	-2.02807	-0.93171	-0.47544	1.05966	1.00678	1.84378	-2.33245	-0.81162	0.11195	-0.31810	0.95376	0.95727	0.26015	-0.43170	-0.03122	-0.23040	-0.43275	-0.63367	0.37425	0.71542	0.85717	-1.67579	-0.27674	-0.80276	-0.94595	-0.20369	-1.40236	-0.31430	-0.12126	-0.03946	-0.41722	0.28204	-1.46085	0.06742	-0.19045	-0.79732
ENAH_rep2		0.90909		11	C	A3	98	73	496	170	2.71055	-3.42074	-2.52156	-6.36578	-4.14244	-2.59347	5.32085	-0.74049	2.29988	-0.20012	-2.48074	3.37028	-0.66137	-2.40222	-4.63533	0.89998	0.37998	0.45487	-1.01897	-1.54439	0.76790	1.98349	-2.51598	2.38007	2.11310	0.78910	-0.80968	-0.17462	-1.14804	1.41115	-0.31482	1.60867	-1.33587	-0.12781	-0.27967	2.15227	-0.67011	-0.41704	0.14428	0.28996	0.38665	0.75112	0.46595	-0.80529	-1.71625	1.94403	-0.84530	-0.60587	-0.65240	-2.04968
ENAH_rep2		1.00000		14	C	A3	98	73	437	198	9.14021	-7.33748	-5.48432	-10.23628	-3.37064	-1.82953	6.69511	-1.38485	0.19713	3.95625	0.48956	-0.01597	-1.32119	-0.48806	-3.08229	1.16243	-0.34548	0.37278	-1.17552	-2.71657	1.16442	-2.75182	0.05253	1.07057	-0.73383	0.67693	0.53746	0.10957	0.42909	1.26063	-2.54416	0.39425	-2.32159	-1.70384	-1.71040	0.43777	-2.50366	1.58086	-2.14740	1.24619	0.60688	1.38434	-0.40151	-1.64234	-0.16056	0.56228	-0.44079	0.31151	0.29069	0.25131
BRK1_rep1		0.91667		12	C	A3	98	73	893	241	11.88936	1.40631	-11.05930	-1.30349	-6.37714	-5.71113	-2.13631	1.52457	-1.57273	1.20582	-1.29918	8.91384	-5.80604	-4.94700	-4.68324	-4.85326	-0.55910	2.29383	-1.18293	-3.39620	2.76760	1.83774	-1.67322	4.32805	0.33381	-0.46130	-2.92721	2.37296	2.05310	1.24583	-0.57750	-1.08646	-0.38101	0.45726	-0.58207	-1.45590	0.34912	-1.05638	-0.60251	-0.10430	0.38647	-1.06868	0.56879	-0.78759	0.42682	-0.36169	0.15459	0.42195	-0.38924	0.82352
SRCIN1_rep1		0.96000		50	C	A3	98	73	507	396	-7.71468	-3.79032	4.78406	-6.80235	-5.07522	2.74959	-1.62316	2.75185	1.50432	-1.08043	-0.17806	1.93967	2.77405	3.00762	-4.95615	0.41085	-2.03179	0.89302	1.75295	-0.35711	-1.20191	-0.34641	-1.33662	-1.41588	-1.80864	-0.82049	-1.14954	0.09694	-1.00912	1.71030	1.20596	-0.89101	-0.36906	0.03154	-0.07470	0.10567	1.23619	0.07833	0.28263	0.83343	1.55359	-0.76488	-0.49404	-0.42810	-2.89390	0.36095	-0.36324	-2.69946	0.04709	-0.63461
DPYSL3_rep1		0.86364		22	C	A3	98	73	634	412	-7.66546	-1.64600	3.15517	-6.77639	-1.56351	1.41830	2.86334	1.13682	1.74882	1.37159	1.40721	-4.66781	-0.90306	2.11817	-1.17783	0.54461	1.48866	-1.07815	1.53369	-0.31648	0.03928	-2.33185	-1.87109	0.63962	-1.11686	-1.71711	0.68302	1.21188	-1.96344	0.11885	-0.77324	-1.65601	-0.34694	0.05383	-0.43127	-1.48205	-0.05554	0.83938	-0.77140	0.85849	-0.32439	0.23698	0.39880	-1.24631	-0.35342	-0.22959	-0.35401	1.48226	2.41415	-0.59495
TGFBR1_rep3		0.92593		27	C	A3	98	73	875	423	-2.53563	-8.19718	0.99130	3.87283	-3.55519	-6.95577	4.76947	0.25803	-0.80889	1.76032	2.78953	3.05166	1.49130	0.19232	1.41607	1.21103	-0.40579	-0.66348	2.88262	0.78023	-0.31725	1.62737	2.55152	-2.52982	-0.27475	-1.29132	0.93262	1.51540	-0.70749	0.91694	-1.70776	-0.33462	0.11784	-0.33571	-1.30126	0.96726	0.08085	-1.40357	-1.24235	-0.86166	1.07362	-1.51677	2.15416	0.22996	1.57515	-0.65893	-0.10024	2.89053	0.16282	0.46663
SRCIN1_rep1		0.97368		38	C	A3	98	73	309	461	-2.17557	-2.18333	1.53901	-5.64049	-1.25899	-0.65496	-0.77393	3.15911	1.82488	1.78516	-2.52838	2.55025	-3.12805	-2.66574	-1.80840	-0.24046	0.38696	-0.26088	2.99542	4.11808	-0.77058	-2.60558	-1.43615	-1.86079	-2.44817	-0.54178	-2.42883	-0.69244	-0.29771	-0.26349	-1.25637	0.05727	0.61499	-0.57517	-0.54387	-1.45599	-0.32950	0.69807	0.03012	-1.10296	0.61501	0.00388	0.30250	-1.63983	-0.72092	-0.84015	0.48725	-0.13732	-0.80260	-0.56687
TSC1_rep2		0.82857		35	C	A3	98	73	720	622	-7.12580	3.98986	-2.86444	-2.39370	2.44503	-1.69393	0.99225	0.54305	2.23194	-3.76495	0.36859	1.44121	0.41769	0.90717	1.24625	2.39799	-1.10775	0.90085	1.09996	1.92704	1.55438	1.27875	-0.35750	-0.43247	-0.64902	0.38880	1.63610	0.63019	-0.06382	0.68710	0.58874	-1.28433	-1.06677	-1.07944	0.76628	0.33234	-0.07949	0.49949	0.96535	-0.37494	-0.44031	0.63307	-0.58293	-0.81862	-0.35612	-0.57204	-1.09808	-0.58632	0.32204	-0.04803
TSC1_rep2		0.87500		24	C	A3	98	73	644	684	-5.96732	-1.07955	0.44103	0.50868	3.15509	-0.56101	2.54900	-2.39980	1.12954	1.52457	-1.59316	-2.73138	0.25315	-0.43086	3.01135	0.55882	2.42038	-2.85209	1.01421	0.78884	-0.52978	0.82033	0.70567	1.53495	-4.57870	0.48526	0.54135	-0.91724	0.15088	0.68085	-0.00330	1.16423	-0.58415	0.06421	-0.72308	-0.03451	1.49942	-1.23742	0.91660	0.42407	0.05688	-0.99309	0.02929	1.33127	0.16774	0.86863	-0.35308	0.60412	1.45318	-0.51698
INF2_rep1	WWC1_rep3	0.62500	0.37500	64	C	A3	98	73	804	696	-3.89902	-2.69447	7.51770	-2.34557	-5.51446	-5.95021	5.43859	3.68168	-0.00260	-1.54221	1.16498	1.60934	-0.71209	-2.06069	-0.32597	-2.19694	-2.71105	-1.20635	-0.03656	-2.10987	1.61201	2.20264	-0.98352	-1.54762	-0.78508	-3.00611	0.26465	0.16054	-3.76103	-0.10930	1.08820	0.15797	0.96679	-0.15813	0.56265	0.76572	-0.97382	-0.59450	-1.10444	-0.55856	-1.30250	-0.66887	-1.18582	-0.18672	1.15588	0.79613	0.13382	-1.76406	0.47641	-2.29000
EPS8_rep3		0.95238		21	C	A3	98	73	718	716	-1.35710	2.27079	-1.02206	-3.17015	0.63320	-3.47033	5.11066	-0.97282	2.36124	1.41975	-2.29460	-0.20204	0.73293	-1.14706	2.20665	4.91976	1.60988	-0.73654	-0.09007	1.56605	-0.46521	4.84530	0.79511	0.06786	0.39454	0.48417	0.70866	-1.07393	-0.14751	-0.31037	-0.94556	-1.20164	-0.42416	-2.14120	-0.38940	-1.06001	-1.06616	-0.77892	-1.59583	-0.00599	0.20521	2.31291	-0.39536	-1.28179	-0.49851	-0.72051	0.41585	0.17155	0.19141	0.92095
BRK1_rep1		1.00000		19	C	A3	98	74	548	217	-3.39269	-1.30857	0.86125	1.03008	1.64750	2.03962	-7.15137	-2.78523	-0.22320	-0.03779	2.22718	-0.71260	1.90945	3.97526	0.59777	-0.73761	0.95137	-5.06517	-1.22968	1.73482	-1.12824	1.20828	2.33475	-0.28485	-3.23499	1.30159	0.76681	-0.81291	-1.54358	-0.94352	0.70247	0.11504	0.11425	-0.27557	0.65812	0.84071	-0.28024	0.88166	-0.75905	-0.49452	0.40781	-0.26912	-1.39069	0.30167	0.84109	-1.94356	-0.03011	-1.05250	-0.78783	0.09613
KLHL17_rep2		0.97917		48	C	A3	98	74	197	294	-4.52196	-0.25517	5.51899	-0.01326	0.87322	-3.60180	-0.29261	-1.47777	-2.68864	-4.89123	-3.69573	0.16789	0.79401	2.36950	-0.39386	-0.88116	1.48143	-2.37189	0.75493	-1.49159	-0.08467	1.10525	-1.29991	0.75515	-2.15121	-1.24904	-0.87528	-0.26756	-2.25929	0.69641	1.63152	0.48034	1.02477	0.48744	-0.21736	-0.52528	0.06630	-0.42709	0.04656	2.29763	1.17870	0.05948	-1.07005	0.79895	-0.28416	0.37315	-0.42564	-0.65141	0.03682	0.45361
GOLPH3_rep2		1.00000		23	C	A3	98	74	193	535	-8.22422	-5.19687	3.93072	-4.19398	-8.18542	0.91558	-1.43660	-1.91025	0.68954	3.50602	1.68640	3.39961	0.10735	2.42499	3.21513	0.10295	1.96141	-1.77804	1.38253	-1.42259	-1.34773	0.90945	-1.38563	-0.43346	1.96674	-1.17498	1.71400	-1.33629	-1.24675	-0.63951	-0.44424	1.55317	-0.17490	-1.45758	1.27362	0.83341	0.22029	0.61941	0.17453	0.22208	-0.34895	-0.86606	0.10148	1.22922	1.29522	-0.47100	-0.93272	2.17497	0.22978	-1.08627
GOLPH3_rep2		0.93750		16	C	A3	98	74	298	540	-4.23921	0.71068	0.39794	-1.08220	-6.31448	0.24149	-2.45912	-3.07815	0.09574	-0.65997	3.93295	0.91463	1.04668	2.13601	1.08385	-0.74203	-1.24815	-0.60357	0.71062	2.53088	-0.39787	0.66054	-0.99204	0.55711	-0.75676	-0.46794	0.53407	-1.57399	-1.86254	-1.26564	-0.06861	1.30194	-0.78809	-1.16262	0.05435	0.40254	-0.43028	0.47000	0.14765	-1.47726	-0.51281	-1.27030	-0.26860	1.72405	0.16468	-1.96411	0.10034	0.53154	1.74354	-1.20983
PDPN_rep3	TWF2_rep3	0.53846	0.46154	26	C	A3	98	74	892	588	10.64245	-15.55644	7.20177	0.39549	-0.84867	0.45915	-1.28961	12.74924	4.40113	2.68134	-5.45593	3.88505	1.52914	-1.87470	-5.43390	-1.20847	-2.39670	-7.84514	-6.44593	-0.10442	3.89493	-2.86504	-0.45416	-1.22403	0.06418	1.70677	0.94044	0.25750	0.63511	0.21186	-2.24201	0.38729	0.49324	0.08775	-1.06415	0.13424	0.91108	1.60718	-0.44580	-0.99566	0.80264	-1.27761	-0.70396	-0.50020	-1.02690	2.29917	2.72130	-0.00628	0.96866	-1.44159
SETD3_rep2	SVIL_rep2	0.53659	0.39024	41	C	A3	98	74	663	629	-5.14701	0.15330	0.48746	-8.09261	-0.65226	4.10617	-4.77716	-2.15398	1.02473	-1.09282	-1.92453	0.53375	-0.79234	2.47987	-2.87778	-3.57022	1.15185	-2.71582	1.56702	-1.26216	2.55792	0.31644	-2.27849	1.88857	-2.21039	0.43656	0.79883	-1.77788	-0.17523	1.10919	0.53090	0.14840	-1.15102	1.06663	-0.10552	1.07485	1.92423	0.83408	0.85318	1.95679	0.35647	-1.45054	0.68061	-0.64206	1.30745	0.57349	0.36864	-1.19808	-0.00689	0.84605
CNN2_rep1		1.00000		14	C	A3	98	74	566	615	41.43591	-15.79653	-7.24650	-12.85400	9.41641	-0.36890	-8.19716	7.83074	-3.53035	-14.48559	3.55829	0.26591	-1.25610	0.50885	7.54367	-1.89596	4.68410	2.63138	-6.78493	-0.20751	-2.20968	-1.74823	-4.08427	6.90184	-1.60675	4.02872	-0.52051	0.04777	0.71070	-0.09428	-1.12221	-0.50303	-1.08812	0.50782	-1.75177	0.72990	0.02508	1.07966	-0.22933	-1.80993	2.29876	-1.80487	-1.15029	-0.97719	-0.62130	0.48412	-1.29758	-0.20208	0.07101	0.74733
INF2_rep1		0.97727		44	C	A3	98	74	448	661	-3.01302	-1.40696	4.26920	2.25833	-3.20349	-4.13657	-0.55286	-1.37181	-0.52823	-1.98113	-1.99686	1.66277	-0.16898	3.61581	-0.08509	-1.08365	2.19660	-1.29599	2.39059	0.92710	1.58034	0.05677	-0.60706	0.64493	0.12508	-0.46646	1.04819	1.40115	-0.57271	1.42105	-0.39127	-3.23133	0.33679	-0.27757	1.26397	0.26299	-0.16634	-1.19698	-1.08054	1.35428	0.82122	-0.44348	0.02218	-0.93524	-0.22849	0.74732	0.46652	0.67415	-0.00649	0.42043
WWC1_rep3		1.00000		23	C	A3	98	74	456	727	-3.73828	1.72697	-1.10571	1.76381	7.55388	-2.42955	-1.45504	-4.60481	1.85879	-4.36704	2.08809	0.55255	1.56658	0.81421	0.73294	0.64439	-1.72550	-3.82567	0.34079	-0.52947	1.49546	-0.58223	1.83554	-2.58967	-0.95079	-1.01359	-0.41049	1.67689	0.90652	0.11234	-0.67298	0.57259	-1.28894	0.12151	-1.10952	-0.45685	0.87887	0.04364	-0.39446	-0.52881	0.35540	-0.81762	-0.14163	0.87757	1.44820	-0.34763	-0.37872	-0.36072	-1.73407	0.39024
SETD3_rep2	SVIL_rep2	0.53191	0.40426	47	C	A3	98	74	700	788	-6.40001	-0.16257	0.33939	-8.59398	0.46883	3.20095	-3.71721	-0.80449	-0.52685	1.88525	0.44790	-1.13267	-3.06218	-0.86500	-0.81255	-0.32767	0.44224	-0.82818	1.79600	1.22178	-1.07380	-0.44598	-0.61725	2.60543	-3.73776	-0.18191	0.14037	-0.24791	0.56001	0.30657	-0.29052	-1.62484	-0.46279	-0.20718	-1.25184	0.20772	-0.32514	0.83138	-0.01864	-0.49395	-0.13480	0.92044	1.56973	-1.00988	2.43102	1.21618	-0.26222	0.84150	0.07093	1.30182
HIP1R_rep2		0.91304		23	C	A3	98	74	173	802	6.88687	3.71473	-5.00982	12.42206	-7.41325	-4.06442	-2.33096	6.12258	-1.99086	0.53056	-2.43384	-0.42188	3.68031	3.99952	-2.96098	-0.87088	-0.80453	0.45226	2.48065	3.54710	-0.50408	1.24454	0.09905	0.65586	-2.38659	1.48864	-1.14539	-1.01473	-1.39135	0.13046	-0.26310	0.12550	2.03910	1.81514	0.26858	2.52162	-1.62410	-1.26767	-0.40577	-1.20406	-1.99178	2.65904	1.86220	1.36995	-0.07420	0.33626	1.44408	0.15387	1.38650	-1.40683
WWC1_rep3		1.00000		14	C	A3	98	74	465	822	-2.37695	10.06484	-7.58154	-1.92707	4.78106	-3.12344	-5.75470	0.77574	6.31826	-0.87054	1.95760	4.71983	-3.79992	-4.81503	-2.93839	2.96826	-1.51815	-0.08582	0.65356	-2.29464	-0.95999	-2.42673	2.87123	0.74918	-1.19975	0.89156	2.06281	0.16226	0.32564	-0.30912	-0.59607	-1.01007	0.16769	1.32983	-0.13429	-2.98928	0.79492	-0.19321	-0.02352	-0.50177	-1.10394	-0.04285	-0.82621	0.95367	0.50903	-0.26318	-1.09873	0.77361	0.27056	0.00048
SEPT11_rep2		1.00000		19	C	A3	98	74	524	873	27.14088	-23.47856	8.61499	-3.37687	1.78508	0.68608	-7.22575	3.53254	3.20122	-0.34776	3.95463	-2.98896	-0.26141	-0.25352	0.79375	3.27762	0.52329	0.87752	1.18001	2.45607	3.66350	-0.66525	3.52113	1.07808	-0.73276	3.16791	-1.31626	0.84366	0.50554	-0.72101	-1.85156	-0.29439	0.24414	-0.47750	-1.08276	0.30834	2.38704	1.55946	-0.59831	-1.52415	1.17258	-0.29847	-0.27280	0.61172	-0.57355	-2.00747	0.62872	-0.03803	-0.96709	-0.03584
ARPC5_rep3		1.00000		15	C	A3	98	75	887	146	-4.39812	-5.08708	-4.95856	-0.52714	6.42652	-2.58083	0.82238	-1.84627	-1.60407	-1.95722	0.52936	1.27415	-1.75167	-3.53571	-2.85073	0.05592	0.35660	0.52612	2.85551	-0.50744	-2.22961	-0.67587	0.58731	1.94822	1.31282	0.43259	0.26458	1.25549	0.80104	0.60540	-0.05320	-0.87292	-0.60842	-0.27284	-0.42722	0.99302	-0.34973	-0.27591	-0.95077	-0.51239	-0.18342	0.68827	-0.62051	0.06238	0.73559	0.44759	-0.92120	0.14432	0.25805	0.39611
MYO18A_rep1		0.67647		34	C	A3	98	75	263	330	-8.31490	-4.09142	-1.75956	3.58309	1.01427	1.08957	0.61424	0.34913	0.15557	-1.81776	3.25590	1.25810	0.27415	-2.99431	1.96741	-0.28932	-2.92401	-0.20710	2.63675	2.75432	-2.15211	-0.20241	1.44356	-1.17017	-0.47641	0.56865	1.00696	-0.59657	1.30469	-0.42530	-0.96217	-0.39144	-0.68668	0.02984	-0.50939	-1.85725	-0.41862	-0.42683	-0.10522	-0.04887	-0.02788	-0.27893	0.17436	0.57139	1.35220	-0.21766	-0.52965	-0.26492	0.14097	-0.01605
MYO18A_rep1	ALKBH4_rep3	0.64865	0.35135	37	C	A3	98	75	322	382	-12.13114	-4.98206	-0.00919	-0.37498	1.94587	1.34881	2.62526	0.14007	2.34225	1.18583	1.88637	-0.32958	0.53158	-2.99300	1.25558	-1.43428	-1.44146	-0.73074	1.24593	0.67066	-2.85307	0.82107	1.56969	-0.81658	-0.56646	0.52276	-0.75720	-0.28690	-1.14018	0.56302	0.56200	-0.24423	-0.61139	0.29840	0.57421	-0.94255	0.10806	-0.98701	0.25558	0.33268	-0.21732	0.23904	0.34186	-0.83996	1.57040	-0.45837	-0.42972	1.02175	-0.41857	0.98708
RAB13_rep1		0.82609		23	C	A3	98	75	551	421	-6.03141	-2.14046	5.65203	-2.43100	-3.65894	-0.77195	3.05094	2.26217	-0.37891	2.62794	2.14600	-0.36791	-2.25468	-3.05319	1.96443	1.07081	-1.14523	-0.69779	-0.20367	2.09374	-2.19182	2.29372	-0.70708	-1.84199	0.18039	-1.55096	0.65540	-1.71824	-0.84360	-0.84402	-0.45015	1.25770	-0.01580	-0.23700	-1.85564	-2.13760	0.80415	-0.24816	0.70441	-0.10794	0.07143	1.35286	-0.73514	0.77841	1.07068	0.56544	-0.30808	-0.50497	-0.75261	-0.26713
MYO18A_rep1		0.83333		12	C	A3	98	75	399	470	36.16225	-21.97861	11.91755	-0.96564	7.93048	-3.51383	-7.59525	2.47797	6.57834	-5.69306	3.63360	-4.05421	-1.73050	-1.22027	1.89858	3.37050	3.82759	1.88754	8.94543	0.51558	0.84917	-1.49090	0.20163	5.42099	0.55161	3.21851	-1.11770	0.88422	0.50385	-0.08254	-1.62915	-0.36242	0.71121	-0.69821	-1.40837	0.75114	2.35187	2.58153	0.05632	-0.98312	-0.06693	0.20156	0.79185	0.35407	1.91910	-0.64349	-0.56208	-1.02673	-1.25307	0.42102
MARK2_rep1		0.92857		14	C	A3	98	75	762	520	-1.44924	6.30735	-4.07168	6.28630	3.93824	1.47469	-0.25249	2.03887	-1.29890	-3.41996	-0.09458	-0.28570	0.56974	-1.95873	-0.68597	1.49070	-1.43773	-1.71739	-0.09240	-0.41027	1.36178	1.04844	-0.77094	0.70505	-2.37936	-0.55056	-0.06284	1.25692	2.26627	-0.01370	0.28608	-0.24376	0.01405	0.31576	-0.06293	0.26842	-0.14633	-0.13139	-1.17310	0.80718	0.12966	0.01505	0.32216	0.84300	-0.77250	-0.26787	1.32641	-2.43380	-1.33888	-0.36199
PHLDB2_rep1		1.00000		23	C	A3	98	75	611	544	-8.45129	-1.44316	-1.89530	1.43487	1.76268	-1.24478	0.30809	1.02225	2.22156	-1.16744	2.77301	0.24630	1.77126	0.27586	0.28266	-0.78566	-0.82302	-0.03907	0.86154	2.05533	-3.17968	0.62343	-0.61009	0.98063	-1.51479	-0.17775	-0.27073	0.47636	-0.59122	-0.60501	-0.46863	-1.28503	0.53318	-0.35838	0.19251	0.04870	-0.00675	-1.08614	0.30850	-0.39193	-1.20736	1.22889	2.15860	-0.83343	0.86748	0.06498	-0.11520	1.30063	-1.88050	1.21686
PHLDB2_rep1		1.00000		28	C	A3	98	75	754	631	-3.32936	0.90647	-2.20837	-3.87197	-0.93305	1.57688	1.31632	1.49546	-1.77841	2.31332	-1.48967	-1.29133	0.10961	-1.38791	1.13203	-0.06955	-0.51109	0.55053	1.82013	2.77812	0.02956	0.76477	0.19909	0.48594	-0.00278	-1.05066	-0.55343	0.82308	0.16863	0.98263	0.15976	-1.77775	0.26905	1.09083	-1.32076	0.01041	-1.19353	0.60353	-0.37681	1.09412	-1.12076	0.10111	-1.67441	2.20935	-1.02500	-0.50285	-0.68179	-0.08067	-0.19670	-0.96542
PLCG1_rep3		0.96774		31	C	A3	98	75	522	907	1.95644	-0.37513	-1.54059	-8.13986	-0.80482	-3.86879	6.59405	3.99013	-2.21361	3.63622	3.82250	-0.52007	-2.32691	4.31690	-0.47281	1.40754	-2.18401	-3.07909	-0.71990	-1.71433	1.58921	2.26801	-1.82756	-3.15972	-2.15610	-2.31757	-0.63702	0.39820	-0.89629	1.65635	0.51558	1.48812	-1.33490	-2.09791	-3.14207	0.80457	0.15517	-0.78145	-0.21750	1.27511	1.21012	0.34490	-0.76950	-0.67202	-2.19890	1.36282	-1.95677	-1.63619	-2.87136	-0.54883
FGD4_rep3		0.77778		9	C	A3	98	76	776	220	14.31635	-9.69442	-7.13759	-5.05670	0.75094	-0.03006	4.81570	-1.14456	-3.47060	3.05087	0.34746	-0.85155	2.37231	0.66649	-0.63122	4.11106	-0.11811	-0.63088	2.17009	0.11380	-1.69522	-1.26835	-0.64732	-0.37425	-2.91032	1.86539	-1.42917	0.59343	0.70363	1.01124	-0.32998	1.09482	-1.87110	-0.04806	-1.81229	-0.39113	1.08242	1.75913	0.12055	-0.27052	1.55320	-0.55122	-0.94471	1.81810	0.71696	-0.36227	-0.57757	-0.58211	-0.81859	-0.06114
MYL9_rep1		0.85000		20	C	A3	98	76	594	244	5.82313	-6.39204	-1.83489	4.47298	1.99564	-4.10681	2.68274	-2.58467	-3.67560	0.19181	2.05210	-2.91806	-1.77937	-1.05452	-0.79884	0.29195	1.45703	-0.78957	-2.27837	1.27665	-0.79518	1.19557	-0.84615	1.45014	-2.44082	2.32083	-0.94095	-0.78247	-0.24040	0.87540	-1.09079	0.19133	-0.04539	-0.28322	-0.52791	0.82467	-1.13814	-1.34038	-1.15923	-0.23444	-0.18522	0.46125	-0.77439	-1.06091	-0.82362	-0.34488	-0.15247	0.36558	0.15197	1.07733
ZYX_rep2		1.00000		30	C	A3	98	76	393	269	-6.79333	1.58223	2.18477	-7.21153	-4.95210	2.73526	-0.13554	7.16515	2.27201	4.62000	-2.14262	0.03861	0.70195	2.35469	-3.30872	1.82998	1.74900	-0.25673	1.30331	-1.54192	-1.46148	1.53676	-2.83444	0.38172	-1.38670	-1.38743	0.15687	-1.89152	0.88602	-0.80548	-0.72152	-2.04055	0.34232	-2.43497	0.98429	-0.94431	-0.74044	-0.39870	0.25032	-1.45140	-0.67822	0.78052	-1.15800	-2.07633	-0.46983	0.34749	0.86999	-0.89797	-1.84650	1.88892
SPATA13_rep3		0.94444		18	C	A3	98	76	775	316	2.34135	-4.72142	-4.17330	-3.55211	-5.56563	1.47068	0.65273	-4.01535	-0.65861	1.54165	-1.92575	6.76042	1.04607	-3.59453	-3.72336	0.34961	-4.02343	-0.03038	0.83018	-1.90433	1.61395	-0.87423	0.97974	-0.31195	0.62608	1.88897	-0.91115	-0.35957	-0.65738	1.00536	0.42886	0.60579	-1.79234	0.20484	0.30799	2.03367	0.07296	-1.01603	0.35786	0.80492	0.73923	0.31480	1.86718	-0.97503	0.24568	0.40169	-0.95752	-1.93510	-0.32834	-0.27975
SPATA13_rep3		1.00000		14	C	A3	98	76	717	349	0.12743	0.07484	-2.43537	-4.06526	4.79629	0.70698	1.59805	-3.61877	-0.25821	-2.82363	0.44560	-1.23119	1.44398	-0.67911	-0.81085	3.60373	-0.34659	-1.41036	-1.74903	2.63228	-1.58782	2.27704	-0.52783	-1.46899	-3.82670	1.52977	0.64130	-0.46896	0.08315	-0.15990	-0.85769	-0.07528	-1.14974	-0.35378	0.23470	-0.28596	-1.31448	1.38081	-0.39353	-0.38933	1.43802	0.98719	1.67156	-0.88452	0.05023	-0.47191	0.45383	-0.40154	-0.37684	-1.11686
PDPN_rep1		1.00000		21	C	A3	98	76	70	565	-7.20855	-7.53049	-2.65078	4.51762	4.98428	-1.08811	-0.70666	2.19615	0.62433	-0.32318	-0.84098	4.45428	1.98631	-1.83481	1.29759	-1.63495	-1.19387	-3.18675	0.09533	-0.21230	-0.12829	-0.63142	-0.34120	-1.33346	0.90001	1.15901	-1.44402	-0.44500	0.26820	-0.06318	1.11432	0.29080	0.49221	-0.14987	0.03295	-0.20740	-0.54996	-0.15182	-0.43291	0.00529	0.59678	0.39647	0.07735	0.12642	0.64802	-0.24658	0.87452	-0.18168	0.13490	-0.65153
MYL6B_rep2		1.00000		20	C	A3	98	76	625	627	-4.13895	4.92826	1.28022	0.40676	-1.99842	-4.00485	-0.71985	7.10715	0.03049	-1.61330	2.19917	-0.75274	-0.37305	2.21257	1.33557	3.40697	-1.00565	-0.99930	0.81587	2.36961	-0.18967	0.35805	-1.53073	1.62021	-1.34585	-0.93544	2.23973	1.30101	-1.22319	-0.52012	-0.00553	-1.67197	0.78129	0.32048	-0.29032	-0.68568	1.88437	-0.03526	-0.05560	0.65746	0.93880	-1.25543	-0.04720	-2.34239	-0.39194	-0.79250	0.01048	-0.09309	-0.62510	0.64036
PDPN_rep1		1.00000		37	C	A3	98	76	379	661	31.20769	-2.41915	8.02818	-0.32704	-1.85463	-10.10095	0.45888	2.08205	-2.97146	-2.60377	-2.43373	-3.76959	-2.76858	2.21845	-0.62743	-7.28427	1.74925	2.18354	4.05075	4.83103	-2.11627	-1.02328	-1.15590	-3.12736	-3.81623	1.19381	2.39553	-2.68635	0.23443	2.97710	-2.90504	2.37060	-0.49192	0.45129	-2.68346	1.48123	1.58623	0.70691	-0.60344	-0.33058	-1.28846	-1.05152	-0.20078	-1.06731	0.08585	0.48546	0.52786	1.26900	-0.83273	-0.67190
PHACTR4_rep3		0.54545		11	C	A3	98	76	159	792	-9.65007	6.52868	-4.62989	-0.46102	-0.48022	1.72709	0.52002	4.58049	1.52692	1.09155	1.92477	-3.60456	-0.92756	0.82539	1.10408	1.03222	-0.22057	0.77909	0.83724	1.60883	-1.05761	1.60555	-1.23934	1.91821	-1.31532	-1.18711	-1.76235	-0.26468	1.09001	0.58355	1.63332	-0.91688	0.69812	0.31812	-0.19242	-1.37758	-1.42911	1.25520	0.54335	1.60854	1.22452	-1.79534	0.02825	1.57709	0.89583	0.63367	-0.51851	-0.75000	0.05545	1.41658
RIPOR2_rep3		0.95652		23	C	A3	98	76	510	791	0.29476	3.56680	-3.01574	0.47429	4.99978	-3.64853	3.24234	-0.78359	0.51465	-2.28932	-5.02905	-0.00885	-3.12242	0.19362	0.49606	1.28656	1.16260	-2.65929	0.05486	0.38339	1.06755	0.37757	0.48360	-1.05376	-1.17328	1.26887	1.76655	-0.96175	0.73129	0.83003	-0.19172	0.14365	-0.69948	0.71738	-0.97001	-0.87914	-0.77373	0.45754	0.47812	0.55026	-0.79834	-0.99104	0.31449	-0.23575	1.04870	0.85062	0.64889	-0.06602	-0.66192	-0.65512
RHOB_rep3		0.89286		28	C	A3	98	76	356	869	-4.17082	0.71305	-4.09848	-5.99360	-3.91501	2.27863	-2.82109	-0.33268	1.82793	2.25889	1.94176	-0.85114	-0.37605	3.85959	-2.71066	-2.96688	-0.49438	-2.05677	-0.41856	0.97840	2.76492	-0.16535	-1.69394	1.05898	-0.17604	0.53067	0.86089	-0.19136	-1.21042	-0.28648	-0.77389	-1.58630	-1.06045	-2.18586	1.37402	-2.51223	0.37920	0.24740	-0.63476	1.53756	0.57402	-1.05635	0.37578	-1.18738	0.36737	0.26824	-0.63089	-1.27879	-0.59047	-1.73022
PPP1R18_rep3		0.93333		15	C	A3	98	76	529	892	0.12664	-3.95325	-5.29333	0.95024	-2.41308	-2.27362	5.04733	-0.07867	-1.30622	-0.16567	2.10632	-0.27404	1.64464	-0.79043	-0.98198	-3.49902	-2.47055	0.91823	-0.21889	1.83778	-0.18191	3.42047	2.36574	-2.66769	0.02230	0.62623	1.16798	-1.10763	-0.33161	-0.68088	-1.03766	2.22664	-2.15376	-0.43143	-0.99117	1.46341	0.26126	-0.59429	-0.29008	-0.36577	0.71013	1.48437	0.35562	-0.22332	-0.12114	-0.30529	-0.36773	0.58841	0.39324	0.45869
ACTR1A_rep3		0.95000		20	C	A3	98	77	736	202	-3.90509	1.61104	1.91339	-3.54632	-4.76626	1.16386	-1.94446	-1.65251	-0.30622	-1.96634	0.39498	0.18756	1.57236	0.00476	-3.24410	-1.27858	-2.04206	1.22021	0.60001	1.55699	-2.48679	2.42992	-0.32604	2.38840	-2.57410	-0.98321	1.92336	1.29191	-0.45073	0.14565	-0.48974	0.84478	-0.49101	0.16345	-0.28089	0.49081	1.61006	-0.02589	0.62648	-2.13668	-0.77621	-0.42313	-0.60907	1.28510	-0.63822	-1.20762	-0.50914	-0.50263	-0.93738	1.34779
SYNPO_rep3		0.97368		38	C	A3	98	77	899	209	-4.30973	9.85276	-5.36438	-6.41254	-7.31492	1.94369	-0.74380	3.95763	5.89035	1.87834	0.92992	-2.52745	1.29526	2.58572	-1.99738	0.64643	-0.12167	0.18203	0.23157	2.81046	-0.79544	3.43505	0.34781	-0.87082	-0.79570	-1.14971	-1.30203	-1.75480	-0.60718	-0.89524	0.21312	2.35196	-1.05492	0.59699	1.63022	-1.38575	0.21176	0.17845	1.22419	-1.82227	0.82765	-1.37859	-1.54499	1.33121	2.32001	2.25343	-2.37674	1.49431	-0.75685	-1.24284
MYL12B_rep1		0.94118		34	C	A3	98	77	816	279	1.08076	0.40655	-2.67445	-4.74343	-5.95616	-4.82610	7.38163	1.34783	2.33409	-0.26210	1.09035	-1.84334	1.32952	0.69565	-2.07667	1.43127	1.81957	-2.17999	1.01031	2.65926	-1.14839	2.55243	-2.67092	1.37852	2.35741	-0.95164	2.16831	-0.90832	-0.78736	0.46516	-2.57588	-1.83018	-0.30085	-3.48114	0.66805	-0.94139	-1.53903	0.22652	-1.04360	-0.74033	-0.90245	1.61409	0.61461	-1.21152	1.05353	-0.15276	1.43961	0.42118	-0.87160	1.81789
LIMA1_rep3		0.93421		76	C	A3	98	77	386	284	2.83075	2.48274	15.84462	-10.57885	-7.92474	0.02962	-2.75692	4.40231	-4.87558	-2.78734	-4.13460	0.86177	-2.28650	-0.44120	-3.27796	1.53337	-3.72839	-2.07650	1.44227	-0.43731	1.50282	2.45347	0.51418	-2.30136	-2.35303	-4.03817	0.62765	-0.49617	-3.17941	-1.53621	1.25532	-0.44920	-1.50159	-0.47455	0.98969	0.72917	1.77676	1.66050	0.01208	-1.78558	-1.54858	-0.69407	-0.65775	-0.99643	1.49506	0.60896	1.71108	-3.55418	1.02019	-0.29774
ENC1_rep1		1.00000		7	C	A3	98	77	655	311	-0.79424	9.77205	-8.95559	1.05092	4.05802	-0.20107	0.00572	2.37641	3.15202	2.61647	-1.25668	-3.83753	0.16168	3.48139	-0.62548	-2.11832	0.49462	-1.23175	1.30048	2.38878	2.52431	-0.47043	0.39616	-0.77351	-3.39947	-0.20233	-2.58460	-1.22042	0.36727	-0.34464	2.11209	0.55703	0.70279	-2.23177	0.13679	-2.59319	0.31179	0.63981	-0.19987	-0.75572	0.40514	-1.56565	0.66270	0.57682	-0.86894	-0.59833	0.96170	-0.46057	-1.37916	1.02362
MYO9A_rep1		0.93333		15	C	A3	98	77	837	369	5.75063	-3.23030	-11.00021	0.71263	-1.42005	-1.63407	5.67089	-1.43940	-1.05009	1.79646	7.22719	-0.41898	-0.73228	0.85965	-0.75791	-3.56722	-4.02217	-0.07401	-2.84729	2.25711	0.67121	2.32604	1.34988	-2.15130	-0.90559	1.87292	-1.72886	-0.39351	0.32543	-0.04995	-0.62034	2.68974	-2.16283	1.08802	-0.91281	0.18209	0.88454	0.71825	0.42980	0.71631	0.21502	-0.05047	0.77051	0.87726	0.02051	-0.21344	-1.64644	1.15502	-0.98914	0.04399
SEPT11_rep2		1.00000		5	C	A3	98	77	330	404	-6.30692	-1.83778	-0.65194	-4.73041	5.39902	2.28005	0.26868	0.05888	0.73660	0.06194	-3.09026	-2.14463	-1.56976	-0.19527	-2.28469	-1.68791	-0.20610	-3.12527	2.98743	0.45534	1.51748	0.26500	1.13755	0.07810	-0.56859	0.09923	0.99972	0.80680	-0.13336	-1.12725	-1.05890	0.07288	-1.74828	-0.07139	-0.99704	0.73194	-0.02227	0.54322	-0.16094	1.26785	-0.70785	-1.14889	-0.66263	-0.25197	-0.71693	0.93251	0.18836	-0.38736	0.65230	0.35250
TMSB10_rep2		1.00000		10	C	A3	98	77	639	483	7.22071	-4.81145	-2.89561	0.04508	3.33745	-2.44642	3.39955	1.08151	-4.32062	7.09791	2.76921	-0.15675	-2.38890	-0.43464	0.31529	1.22283	-0.40868	-2.89223	-1.78745	0.89822	-0.34181	-2.27147	-1.74925	-1.74866	-2.27861	1.88045	0.28290	0.55654	0.96468	0.93263	-1.57202	-0.25380	-0.89055	0.61220	-1.24892	0.78718	-0.94879	-0.36951	2.22410	-0.71591	-0.32393	1.23876	-1.45392	0.44634	0.01100	0.74166	-0.66503	-0.90662	0.85049	-0.96159
CDC42_rep2		0.57143		28	C	A3	98	77	508	536	0.13895	1.44503	-6.14051	-0.67042	2.65901	-1.76134	-3.73891	0.26474	2.10804	-3.93481	0.33852	2.20996	2.76846	0.36429	-5.77778	-2.02040	0.80003	-0.74098	0.01416	0.73393	-2.05492	0.65072	-0.65340	1.83898	-0.48696	-0.57522	-0.71808	1.40082	1.86901	0.99700	1.13506	-0.42697	-0.97529	-1.56133	0.48658	0.21180	1.81584	-0.21627	-1.23311	-1.53802	0.62637	-0.02991	-0.11081	-1.07856	0.52341	-0.93918	0.13096	1.05144	-0.08875	-0.18671
LASP1_rep2		0.95238		21	C	A3	98	77	303	585	18.16212	-9.84267	-3.76830	0.23773	0.90015	0.61239	-1.82512	-0.68742	-6.98007	-2.43677	-0.42870	0.20253	-2.24003	0.08518	-0.48679	-0.81859	1.11557	-1.69173	2.44242	1.04953	0.78562	-4.45032	-3.29890	1.97920	2.17267	1.81260	0.50149	1.42695	2.57873	1.08746	-0.53068	-0.40894	-0.42825	-0.91193	-1.62632	-0.72214	1.40550	0.34205	-1.37487	0.35715	0.34453	0.30107	-2.15022	-0.10891	0.96769	1.52006	-0.04270	0.19219	-1.16578	0.10255
CDC42_rep2	ARHGEF26_rep3	0.52941	0.47059	17	C	A3	98	77	432	600	14.33557	4.69223	-9.50354	2.93827	-2.56112	-4.66785	-1.28096	-1.15461	-0.56059	-1.42272	-0.50732	1.91860	-0.92341	0.03625	-0.78055	-3.28055	0.15005	-0.86875	-0.50212	1.53619	1.15328	-0.94213	-1.58052	-0.26728	-1.77759	2.18308	-1.88543	-2.30303	0.12392	-0.41238	1.01554	0.83528	0.41962	-2.05583	0.62883	-0.23904	-0.21341	0.47902	1.74611	-0.77858	0.15576	-0.61610	2.70325	0.55322	-0.92048	-0.32406	1.12409	-1.32435	0.83123	-0.90355
PSTPIP2_rep2		1.00000		18	C	A3	98	77	748	598	-1.78805	-0.77569	1.07475	0.53862	0.01483	2.38714	-1.93694	-1.41867	-3.98711	2.49366	-1.33396	-2.06563	-2.46958	-0.11497	1.07804	-2.14596	-0.48460	-2.14333	0.82946	1.01967	1.28255	0.48260	0.56640	0.33944	-2.28173	0.41663	-1.21859	-0.10649	-1.83595	-0.93161	0.47723	1.41728	-0.82459	1.16580	0.17612	0.53639	0.11730	0.97967	0.65652	-0.24298	0.71247	-0.70349	0.27327	1.00806	0.86697	-1.05296	0.21281	0.20031	0.46633	-0.92424
DIAPH1_rep2		0.94000		50	C	A3	98	77	529	632	-13.19607	-2.71132	3.71536	-5.29572	-2.03187	-2.98976	3.83863	4.60819	3.60956	-1.28004	3.94486	0.16981	-1.13075	1.37200	0.25306	0.87365	-0.68755	0.27888	2.46461	-0.00069	-3.00283	2.56434	0.33900	-0.61532	1.49333	-2.96769	0.07237	-0.77589	-1.13669	-0.24516	-0.41137	-0.06429	0.77606	1.40742	0.10854	0.31530	-1.19965	-0.08640	-0.91045	0.53042	-0.89948	0.00218	-0.19970	1.86085	-0.59769	0.76181	-0.27177	0.74643	-0.65366	-0.47837
LASP1_rep2		0.80645		31	C	A3	98	77	380	658	4.41399	-2.09368	-3.13102	2.41925	-4.66340	-2.75704	2.78090	0.51318	-0.34935	2.69595	-1.39987	2.29917	0.33342	0.91133	-1.70011	-1.87811	-0.18129	-3.31355	2.20401	0.06665	2.36464	0.77391	-3.11759	-2.34192	-0.27787	-0.69130	-0.46958	2.68990	0.68268	-0.22498	-1.38883	-0.46259	0.68980	-1.76434	-0.84491	-1.45485	-0.60452	-0.68109	-1.74388	1.41194	-0.16309	0.79657	0.45138	0.13246	-1.49224	-0.13370	-0.33742	-0.09627	0.49560	-0.56056
DMTN_rep1		1.00000		20	C	A3	98	77	853	714	-3.66453	6.54700	-4.00026	-5.22019	9.92187	-1.69330	-3.21773	-0.86503	0.86326	-3.76004	-0.01507	0.98342	-4.72658	-1.81856	0.07071	0.93342	-2.01665	0.20042	2.67396	-0.43588	3.72929	-2.84419	0.51001	-1.99709	1.00414	0.32978	-0.88356	-1.92465	-1.89490	-0.25938	0.84240	1.26607	-0.81834	-0.34068	0.31544	-0.45029	0.15993	0.80584	1.11807	0.20342	0.00152	-0.08840	0.60959	0.68244	-0.20339	-0.45090	-0.04352	0.13081	0.53652	0.01522
PSTPIP2_rep2		0.94118		17	C	A3	98	77	776	792	-5.57487	3.33122	-9.07656	3.30451	-1.31844	-3.88776	-0.77657	5.10945	2.57996	2.49324	3.37713	1.21587	-0.59021	-1.01492	-0.96532	-1.29635	-2.03783	1.85216	-0.89598	0.38233	-0.68317	0.49201	3.08527	1.89240	0.64356	-0.49125	-2.01019	0.32149	-0.06075	-1.26534	-1.11224	-0.96969	0.33458	1.06661	-0.14550	-2.42626	-0.94334	0.05211	0.02863	1.68141	-0.90993	-0.26853	-0.34605	0.64343	0.58641	-0.81166	-1.69385	0.66707	-0.54650	-0.93437
ZNF185_rep1	JMY_rep2	0.53333	0.40000	15	C	A3	98	78	679	193	-11.05315	-0.67861	-1.74070	-1.99400	2.70387	-1.82470	3.40830	3.21512	1.08029	-0.17184	-0.41091	0.04701	0.97525	2.52827	-1.19307	-0.80366	1.15288	-0.81542	0.62671	-1.34846	-0.41947	2.05673	-1.71768	1.42478	0.71255	-0.56710	0.90159	0.15439	-0.70556	0.74704	1.32050	0.64158	-0.07355	-0.47073	0.12187	-2.32835	0.53894	0.04488	-0.19289	1.65963	1.03077	-1.24044	-0.65185	0.17279	0.19901	0.41560	-0.15335	0.77321	0.98383	-0.02326
ZNF185_rep1	JMY_rep2	0.57143	0.32143	28	C	A3	98	78	667	312	-6.97719	1.03423	2.67393	-1.33891	-0.72424	1.10287	2.01215	-0.76817	0.12799	1.76375	1.89270	0.23119	1.29569	3.02887	2.99389	0.52777	-1.19413	-1.88109	0.83151	1.14368	0.41616	1.82458	-1.27261	0.34676	-0.58842	0.00283	1.09463	-0.82048	0.71587	0.83648	0.59286	-0.90438	0.34870	-0.45572	-0.72520	-0.74291	-1.38833	1.06747	-0.26967	2.22963	-0.39528	1.30800	1.88770	-1.12723	0.60095	-0.83637	0.92221	-1.16814	1.13008	-1.03298
KLHL17_rep2		0.75000		8	C	A3	98	78	436	384	-2.23705	4.63063	4.42994	-3.80407	-6.97119	-2.44196	-7.72114	0.40999	-0.20230	2.90824	3.19719	2.60420	-5.75510	0.69307	1.78356	1.16814	2.07382	-1.82356	-0.58005	3.13726	-0.82892	0.75133	1.97611	0.05173	-1.86914	-1.50145	-1.04976	-2.55753	0.24226	-0.74271	0.34924	0.84340	0.00055	-0.31069	-1.36785	0.91792	1.47991	-0.21126	0.84828	-1.46631	0.91716	-0.31248	-1.27357	0.94797	1.12170	0.25852	0.20063	0.45118	1.37284	1.83222
KLHL17_rep2		1.00000		8	C	A3	98	78	502	562	-1.76882	-0.34166	4.69692	-6.39611	-5.33639	5.67454	-2.18229	1.12827	-2.40163	1.61983	0.17489	0.18332	-3.29763	-3.13589	-1.34385	-1.03460	-1.99399	-0.55252	0.93225	1.51628	-0.11933	-3.08934	-2.93859	-0.85751	-1.82186	0.16922	-0.08911	-0.86667	-2.82623	0.05017	-0.02900	-1.09689	-1.29308	-0.95201	1.11384	0.01381	0.95098	-0.63585	0.80698	-2.80851	0.64165	-1.39608	-1.29840	-0.17265	-0.64109	0.14629	-0.20225	-0.61754	-0.68216	-0.90543
LPXN_rep2		0.54430		79	C	A3	98	79	278	165	-4.83114	-0.83064	4.85715	-2.69855	-10.08330	2.81154	-7.74976	2.07573	-3.20153	2.17578	-1.00862	3.16435	0.63515	6.46508	0.48618	-0.29603	-0.46999	-0.34536	2.57721	0.64329	-1.47765	-0.02900	0.82032	-0.75304	-0.04901	-1.66427	-1.38245	-0.33716	1.05142	0.84227	1.00493	-2.89838	0.16862	0.52716	2.15156	1.80559	2.02066	0.98554	-0.68236	1.28668	1.58275	-0.46584	0.52314	-1.65713	-0.17291	-0.68401	0.46155	1.26586	-0.74973	1.44490
KRIT1_rep3		0.85714		7	C	A3	98	79	460	282	5.05419	17.66293	-10.08529	-3.00068	3.67902	-1.45012	-6.84233	7.50604	3.61644	3.16402	1.95192	1.38807	0.42849	2.59936	-1.74308	4.39193	-0.26117	0.00479	0.58688	-0.00914	-3.36719	1.31496	2.17186	1.54287	3.00986	1.31948	0.91878	-2.14852	-0.42330	-1.44681	1.71439	0.87883	0.60005	0.60888	0.33770	0.82672	-0.30453	1.65174	-2.42290	0.38315	0.75501	0.88750	0.41130	-0.73317	-0.97506	-0.87087	0.28218	-0.86522	0.30117	1.10204
SYNE2_rep2		0.93750		16	C	A3	98	79	641	353	6.83395	6.47259	-5.54222	2.76711	3.13438	5.00115	-0.22621	1.03240	-2.46143	-2.57344	0.00643	3.52038	-1.53938	-1.41740	-1.57853	-0.42888	-4.81263	-3.38783	-1.75203	0.77014	-0.01666	0.57122	1.69613	-3.51853	-0.90754	0.84671	1.14638	2.63244	0.74731	-0.82409	1.24504	-1.29565	-0.42460	-0.40373	-0.69300	0.94086	-0.57762	-0.18060	-1.18250	0.32998	2.02018	-0.45010	-0.89617	-1.75659	0.03193	0.27036	-0.18090	-0.06181	-0.36331	-1.34387
SYNE2_rep2		1.00000		19	C	A3	98	79	587	368	-1.17357	-5.01929	-1.52047	-1.82732	-0.77051	11.97849	0.94703	-1.14558	-2.42591	-0.39286	-2.04581	3.45274	1.07387	3.68091	-5.36615	-1.62929	0.03992	-1.80582	0.25667	-2.04032	-2.01836	-0.58572	-0.22306	0.41586	0.70987	0.55971	-0.24847	-0.37937	1.61266	-1.01548	-0.89989	0.70217	-1.82083	1.76404	-0.04744	1.09172	-0.49603	0.42773	0.10562	-0.25681	0.33407	-1.42606	-1.32115	-0.05809	-1.37868	-1.29555	0.49082	-1.53808	-2.52259	-0.10388
DBNL_rep3		1.00000		13	C	A3	98	79	433	443	34.20807	-19.30007	13.84654	0.00362	7.57289	-4.85752	-9.64246	-0.21932	9.37206	-8.73583	8.51493	-4.88032	-1.44071	1.71296	-0.84858	2.73605	2.33977	-1.39758	10.45179	4.38515	-0.04505	-0.19001	0.38115	5.01167	1.53383	3.31545	-1.12998	0.38205	0.31980	-0.17063	-1.72945	-0.80544	0.33637	-0.87990	-2.09662	1.26006	2.79243	0.19413	-0.67227	0.65740	0.94685	-0.47757	-0.86002	1.09701	-0.32576	-0.05436	-0.11881	1.30299	1.11379	0.21399
CDC42BPA_rep1		1.00000		5	C	A3	98	79	332	562	13.42571	-16.67503	-1.23471	5.18582	2.46717	3.36938	-4.56544	-4.74082	0.11522	7.04889	2.82694	2.39900	0.44117	1.28129	-2.06829	2.73177	-2.55014	0.64652	2.60624	-0.38760	-1.82587	-0.60953	0.21534	-3.58727	-1.19622	2.41225	-0.84468	0.83641	2.22122	-0.95535	0.32816	0.81568	0.35298	0.41407	0.80361	0.44325	1.54656	-0.46996	-1.44879	-0.00450	-0.46222	-1.22950	-2.62103	-0.13953	0.77984	-1.23103	-1.39671	0.45811	0.14629	-1.22263
KRIT1_rep3		1.00000		10	C	A3	98	79	507	577	-1.68704	9.13629	-4.01649	-5.82993	6.53159	1.93557	-6.45436	1.91823	1.13541	-0.77905	-3.71692	0.63106	-3.49449	-0.37280	-0.35560	1.58416	-0.74223	-0.68115	3.40760	1.89133	0.46380	0.83562	2.73636	-2.83420	-1.33468	-1.22073	-1.63872	1.00872	1.86357	-0.26122	-0.19056	-1.80049	-0.18409	0.56387	1.29020	-0.26366	0.47809	0.81100	-1.30908	0.75775	0.16445	-0.98861	-0.36158	-0.85998	0.39604	-0.10807	-0.73116	0.59243	-0.30563	0.45030
MYL9_rep2		0.97059		34	C	A3	98	79	725	594	-7.52407	1.51897	0.50286	-5.70656	-1.02040	7.70965	-3.84061	-0.77771	-1.32910	5.46384	-2.26425	-0.67060	-1.10188	1.02206	-2.51467	-1.52216	-2.12368	0.78038	2.32011	1.96580	-0.70805	0.92134	-1.13746	-0.05263	-1.83987	-0.15129	-0.24088	1.49902	-0.22614	-0.71022	2.04659	-1.46592	-0.25425	0.12990	-0.45709	-0.53496	0.44189	-0.12606	-2.38737	0.62774	2.16618	-0.24278	0.68997	-1.18378	0.56431	1.24837	-0.75495	-2.54927	-0.40297	-0.36338
MYL9_rep2		0.96667		30	C	A3	98	79	666	626	-7.62138	-3.68315	-2.69744	-0.64717	2.51817	3.04191	-3.40248	1.03462	1.25277	6.02698	-0.69343	1.78948	-2.32577	0.13970	-1.73475	-1.02533	0.10777	-0.54601	1.30911	2.89909	-0.40767	-2.42366	0.28822	-2.19264	-0.83038	0.28973	-0.89328	0.63178	1.36688	-0.97393	0.59258	-0.08454	0.65544	-0.09617	-1.05516	-1.86395	0.75541	-0.00538	-1.18392	1.09261	0.98764	0.88809	-0.71952	0.27227	-1.26698	0.04398	-0.45112	-0.61450	-0.65629	0.83162
WIPF2_rep3		0.94872		39	C	A3	98	79	743	800	-6.83760	-1.46583	8.43913	0.29024	-7.49565	9.71363	-3.06128	2.45487	-3.39990	3.03314	2.12933	2.29876	-4.35040	-0.09733	3.04179	-3.33501	-1.52208	-3.18652	-0.73865	0.80734	-0.26583	-2.05082	-3.86048	-2.74396	-0.82520	-0.97242	1.47052	1.69502	-1.01853	-2.04159	1.55120	0.00148	-1.64995	1.55472	-0.13071	0.42343	-0.40682	3.67944	-0.85273	0.18730	-2.14408	-0.12001	-0.19042	-0.30959	1.15415	-0.28384	0.28991	-0.43536	-1.95640	0.63718
ARHGDIA_rep2		1.00000		16	C	A3	98	79	552	835	11.07561	-8.12765	-2.58092	1.31708	-2.98326	-1.38431	0.29367	0.80769	-7.78319	3.62241	0.49678	0.41849	-3.03262	-1.00401	-1.23859	2.90569	-2.15973	2.50150	1.29390	4.06699	1.12519	-2.35479	0.89182	0.05335	-1.28888	1.61839	1.34037	1.64275	0.28730	-0.27188	-1.05233	-0.08018	0.47666	-2.90439	-1.45280	-0.11163	0.05198	0.30107	-0.12303	1.50092	-0.02375	0.87655	-0.60778	-1.39045	0.10361	1.69784	-2.81084	0.82979	0.20481	0.59747
HIP1R_rep1		0.85000		20	C	A3	98	79	338	865	-4.78220	-7.02354	6.59207	1.59892	-1.90255	-2.68189	-0.42083	-4.70485	-0.29497	0.72609	1.02337	1.65208	-0.62040	-1.48121	-3.20650	-3.27216	0.81011	-1.01058	2.28060	-1.64068	-2.16839	0.97140	2.24659	0.59083	1.53842	-0.66714	0.18247	-0.02045	-0.01395	2.13163	0.32811	-1.40073	0.06980	-1.96016	0.91982	0.40447	-0.63340	-1.15862	-1.10886	0.19814	0.29783	0.44043	0.01362	0.70928	0.76769	-2.05023	0.05557	-0.17964	-0.54771	1.89125
RIPOR2_rep3	FLII_rep2	0.56098	0.41463	41	C	A3	98	79	438	869	-7.61252	2.77005	-1.67413	-5.38493	-3.29483	1.14037	0.84476	-2.56803	2.53558	1.27459	2.56590	-2.40122	-0.74402	2.64678	0.10751	-1.48189	0.30427	0.11342	-1.52811	1.81785	0.73601	0.40226	-0.83834	1.06753	-0.38054	-1.11274	-0.77934	1.28359	-0.25582	0.11209	0.75030	0.67972	-0.30804	0.07271	-1.74532	-0.49588	-2.49003	2.90741	-0.95702	1.43523	0.13996	0.46724	-0.76325	1.53055	-1.73003	-2.19400	-0.08986	0.28613	-0.08626	0.13795
MACF1_rep3	GAS2L3_rep2	0.70000	0.30000	20	C	A3	98	80	797	531	-7.14591	0.46566	3.03086	-1.69963	-2.61722	0.35301	-0.41332	-0.27783	-2.23088	1.51237	3.33476	-1.39026	-2.70915	-3.19541	0.63755	0.07995	-0.74309	-1.48062	-1.24734	2.41357	-2.05184	3.09177	2.24856	0.57155	-1.18204	-1.31897	1.97702	0.76828	-1.47407	-0.24426	0.59425	1.42108	-0.60849	0.04756	-0.42924	-1.20836	1.60956	-0.97150	0.60530	-0.47949	-0.43384	-0.18706	-0.04905	0.96021	-0.87808	-1.92113	-1.05225	-1.28881	-0.53769	-0.47609
CTTNBP2NL_rep3		0.92000		25	C	A3	98	80	341	590	-14.32818	0.22958	1.41307	-2.47471	2.32850	1.47119	-1.55180	1.20236	-0.25901	0.31878	2.47864	-2.51138	-3.39980	3.04208	1.36288	-2.93801	0.44299	-2.67088	0.89843	0.50532	-1.05123	0.74758	-2.57897	1.41830	1.04310	-0.25550	1.10563	0.37502	-1.18976	0.07404	1.33520	0.11996	-1.07461	0.77027	1.57004	0.22282	0.43909	-1.35788	-0.11868	0.38161	0.61065	1.17501	-0.85921	-0.89822	1.09100	-0.37512	-0.73497	0.54085	0.82274	1.37718
FERMT2_rep2		0.96154		26	C	A3	98	80	407	717	-9.56001	-5.02814	0.24701	2.15550	0.89102	1.86440	-2.34152	0.92566	-5.23331	2.55726	-0.73679	1.42357	-2.91158	0.37672	2.69436	-4.05804	-2.32593	-1.29243	2.21502	0.07558	0.89336	-0.12117	0.33878	-1.28321	1.23378	-0.68149	-0.15573	-1.13508	1.31263	-0.72670	0.06393	0.36792	-0.82781	-0.07903	-0.33552	-2.24198	-0.14818	-1.39795	0.51041	-0.18938	0.27652	0.29331	-1.36787	0.71146	1.64042	-0.31610	-1.12618	-1.45815	-1.76042	0.73742
HIP1R_rep3		1.00000		5	C	A3	98	80	824	745	-5.68266	0.85042	-7.70328	-0.94995	2.34857	-1.71940	1.11535	2.13266	2.39524	-0.21192	-1.34422	2.46571	-3.50772	-1.33531	-0.90824	-4.56976	-0.44484	-4.84550	1.51339	0.22244	4.11707	0.79599	-3.57359	0.58253	0.31465	1.36439	1.36180	-1.46941	-0.80399	-0.34110	0.31998	1.94139	-1.02021	-0.04497	-0.34281	0.31661	-0.64134	-0.22733	0.20912	-0.26399	-0.96053	-0.01224	0.05731	-0.28825	1.02470	-0.37159	0.34654	-0.10855	-0.84059	-0.42096
MYO18B_rep2	MARCKSL1_rep3	0.57143	0.42857	14	C	A3	98	80	231	898	3.73150	-4.37457	-8.06220	-0.06240	0.31015	-0.26925	-0.92208	-1.35784	-3.00121	0.35162	-2.96228	3.69279	-2.25846	1.08854	-2.28891	-0.70434	-2.73108	-2.29636	-0.71505	4.68112	1.73617	0.56498	-1.77851	-0.99897	2.06623	2.51045	0.99818	-0.90216	0.38831	-0.21388	-0.20610	0.53105	-0.69338	-0.08268	-0.09794	1.17021	-1.80309	0.60438	-0.20820	0.04274	-0.81566	-0.37459	-0.70691	-0.71099	0.16119	-0.01887	-0.27976	0.05118	-1.47638	0.04269
MYO18B_rep2	MARCKSL1_rep3	0.60000	0.35000	20	C	A3	98	80	269	926	0.54913	-6.10898	-7.23341	3.01159	1.78457	-1.46193	0.06149	-0.32495	-0.39844	1.32656	0.25290	4.27844	-1.67532	1.27860	-0.45017	2.32069	-1.89074	-2.56754	0.54196	4.00400	-0.79265	-0.76735	-0.36159	-2.75200	2.03336	2.29577	0.89552	1.02166	0.66088	-0.77416	-0.15837	-0.46026	-0.01899	-0.32198	0.22603	-1.09547	-0.61843	-0.20460	-0.02223	0.32445	-0.72527	-0.41100	-1.34895	-0.50237	0.72400	0.44652	-0.98573	0.54946	0.99904	-1.10655
CIB1_rep1		0.88235		17	C	A3	98	81	294	169	-2.68822	5.71367	3.86473	1.35293	1.55866	-0.87476	0.36622	-0.47193	-3.01579	2.21732	-2.05592	-1.34149	0.71003	4.73052	2.53649	2.39559	0.93645	-0.01046	0.42241	0.71325	1.94652	-1.99172	-2.10051	0.00226	-1.75607	-1.07006	2.01889	0.83908	1.22723	0.53881	-1.11807	-1.40416	1.13395	1.10578	0.89069	-0.12066	-1.08129	-0.45478	-1.65969	0.00286	-0.25705	-0.37753	-0.46708	1.97848	0.72616	2.20685	-0.09124	0.17960	-1.87583	0.97759
CALD1_rep3		0.63636		11	C	A3	98	81	860	172	24.53876	-2.69682	-1.55384	-0.87668	5.26518	-3.50081	-0.81662	2.39918	-4.02825	-1.39785	-1.68108	-2.13238	0.37726	1.18773	1.10222	-0.25503	2.80606	-2.84335	1.40107	3.41173	-0.03599	-1.56888	-2.82262	-2.02723	0.18743	2.27148	-1.37601	-0.79621	-0.32661	0.45420	-0.94143	1.99149	-0.81093	0.95787	-0.38913	1.98464	0.69238	0.54101	0.52668	0.04373	1.71969	-0.87466	1.00061	0.36159	-0.24128	-0.26483	2.47378	0.44339	0.20346	-0.07436
CIB1_rep1		0.88889		18	C	A3	98	81	138	221	-4.71046	1.96669	4.48933	-5.10023	-2.80142	-0.47101	-1.20318	0.90804	-1.28384	-2.31020	-0.27115	0.84359	-0.98488	0.09980	2.17570	0.88699	-0.21263	-1.01044	1.75435	1.81333	1.39939	1.04089	-0.18114	-0.32341	-1.28054	-1.49875	-1.19531	-1.54732	-0.76796	1.67567	1.10843	-0.36500	-0.82951	0.41305	0.68027	0.85076	-0.24187	1.09994	1.66924	0.46654	0.33015	-1.13960	0.21553	0.62015	0.80686	0.94173	-1.03645	1.69388	1.36861	-1.49886
PAK1_rep3		0.95455		22	C	A3	98	81	464	186	-2.00728	4.07450	-5.14798	1.91877	4.63022	3.48423	0.67224	-0.71387	1.01922	-2.64605	1.44741	-1.95703	-0.13389	2.28412	-0.45299	0.56923	1.22690	-2.17756	1.59383	1.58365	-0.89978	-0.20628	-3.86612	-0.97437	-2.37509	1.27456	-0.63333	-0.07234	-0.81162	-1.24188	0.94481	1.82341	-0.68937	1.51093	-0.31805	0.03443	0.48016	0.90608	1.56484	2.41731	1.30350	-1.08944	1.87378	0.30282	0.27886	0.36429	0.29545	0.90549	1.08276	0.91930
ARHGEF26_rep3		0.72222		18	C	A3	98	81	228	247	-1.24131	-1.87655	-3.88110	1.02370	4.19628	-0.02458	3.75425	0.56221	-2.93266	4.19540	-1.41080	-1.08146	-0.36461	-2.40310	-1.03853	-2.02900	-1.12799	-0.46161	-2.92177	-0.00999	0.86279	2.87910	1.56872	-1.38691	-1.42190	0.40929	-1.61346	0.78658	-0.00172	-1.03358	-0.80570	-0.23779	-0.22056	-0.58560	-0.59601	-0.51192	-2.17409	-0.00571	-1.26686	1.61889	-0.33157	0.60503	-0.64483	-1.31013	0.05514	-0.51119	0.31308	-2.16912	-0.93312	-0.39888
ARHGEF26_rep3		0.70833		24	C	A3	98	81	304	348	-7.08982	7.65600	-3.58544	4.17207	0.38101	3.09982	1.14494	0.86403	1.83089	-0.46298	-1.39527	-2.81877	0.29040	-0.68241	2.66116	-1.10820	-0.48263	-1.25757	-0.71474	-0.07094	2.84046	1.48140	-1.96177	-0.74358	-1.41858	-0.58006	1.73694	1.19891	2.79881	-0.44852	0.18285	-1.24520	-0.19219	0.00383	1.05946	0.78314	-0.16591	-1.02037	0.37407	-1.22198	-0.29778	-0.24287	0.49452	0.23354	0.01090	0.40827	0.41080	-0.27125	-0.21231	0.99050
GAS2L3_rep2		0.81356		59	C	A3	98	81	439	423	-8.46611	-3.10991	2.93885	-0.60063	-0.13975	-5.72402	2.92012	3.15371	-1.54128	-3.49197	1.01786	0.50535	-0.26430	2.11974	0.61406	-0.30407	-0.26858	-2.51871	3.07668	1.46167	0.37265	4.25137	0.78541	1.57867	-0.95292	-2.23341	0.40266	0.24409	-1.79022	0.59439	0.53323	-2.27587	0.26325	-0.92956	0.36733	0.44704	-1.03584	-1.32571	0.85206	1.28355	-0.57557	-1.59830	0.17708	-0.57167	0.56415	-0.79552	2.26182	-0.22591	0.09408	-1.04503
MACF1_rep3		1.00000		29	C	A3	98	81	202	520	-0.19084	12.12077	-6.90601	-0.89084	-4.08773	2.32468	-4.23482	5.92213	2.94792	5.98796	0.02104	3.03170	-1.41593	-4.59924	-1.38084	0.85383	-3.00027	-3.11218	-0.69640	-1.32249	-0.89077	-0.66488	-1.25469	2.18393	-3.24384	0.28072	1.95198	-1.44208	0.56437	-2.66439	-1.22950	-2.01715	1.28643	0.45877	1.62281	-2.59905	-0.29836	-0.24480	-1.07410	0.93878	-0.01016	1.65390	1.21377	-1.20914	1.97611	1.59421	-0.10221	-0.34183	0.93000	1.82009
HIP1R_rep3		1.00000		20	C	A3	98	81	364	600	7.27480	4.72522	-6.25900	8.02590	-3.01926	-10.78892	-3.66761	4.92366	3.33887	-0.29516	2.82096	5.03249	-2.69225	0.16874	-3.39540	-1.43599	0.99185	-4.08648	-0.47878	2.55153	0.25148	-1.89308	-2.19479	1.75432	-2.95378	2.15004	0.26780	-1.61375	-1.31476	0.13210	0.32547	2.10351	0.98502	-0.58151	-0.00530	1.91821	0.11857	0.49487	0.35446	1.35123	0.96763	0.58431	0.36654	-0.82929	-0.29351	-0.41587	-0.54402	-1.78748	-0.60984	-0.12322
GOLPH3_rep3		1.00000		15	C	A3	98	81	546	662	-2.96097	-8.21555	-0.19019	0.24293	-0.33886	-3.83668	2.73361	-0.89023	-1.70894	3.77145	4.33868	1.26061	-2.66196	-2.28731	-0.68247	0.94699	-1.14522	-4.34285	0.31230	-1.42308	-0.46736	-0.99582	1.22917	0.47967	-1.88620	0.79412	0.23136	1.43092	-0.16968	1.65884	-0.94613	0.04823	-1.19150	-1.27317	-0.00241	0.05893	-0.75927	-0.12454	-1.71909	0.07772	-0.50409	0.25591	-0.21212	-0.13883	-0.47915	-0.40370	-1.75110	0.23770	0.52884	-1.01134
FERMT2_rep2		1.00000		22	C	A3	98	81	113	661	-2.11199	-2.71775	-7.63441	-3.10247	2.20511	0.30307	1.18975	-1.21540	-0.97017	-1.04867	1.23312	-0.05977	0.77570	0.47507	-4.51178	-1.84422	-1.22637	-0.07215	-0.04849	0.51193	1.20712	1.33903	-0.86044	2.25214	-0.74785	0.19529	-0.77664	1.95941	0.74837	0.86756	0.79415	0.68388	-1.75275	-0.75639	-0.81694	-0.43506	0.45282	0.59992	-0.00887	0.18639	0.74569	-0.42060	-2.46032	0.85692	-0.06317	-0.66133	0.06430	-0.03225	2.04298	-0.68921
MYO1D_rep3		0.96970		33	C	A3	98	81	546	793	10.34660	10.62146	9.44679	2.51364	-4.84289	-0.73335	-7.80385	-5.71229	-0.87244	2.81533	-1.33232	-0.38191	3.79824	4.32576	-0.96524	0.71978	0.47974	-0.39579	2.83888	-0.40862	-1.77505	2.31587	4.21605	-1.55895	2.00735	-0.63831	-2.75746	0.14114	-2.84028	-1.58206	1.13922	0.38076	-0.03104	-0.73158	1.26816	-1.13810	0.74654	0.61118	0.66684	-0.95835	0.23574	-1.70944	-0.41790	2.28954	0.86000	0.85410	-1.26728	1.04296	1.23702	-0.77422
KLHL4_rep2		0.93333		30	C	A3	98	81	821	835	-8.27501	3.16830	-1.69888	0.50516	0.51291	-4.15783	-3.36580	2.57890	4.33338	-1.62059	5.91641	0.60662	-1.20309	1.19913	-2.10644	-0.70256	0.23586	0.18242	-1.78473	4.77402	-2.48768	0.72988	1.28600	0.31201	-0.88099	-1.16807	-1.55499	-0.49675	-0.37072	0.31897	-0.96254	0.10188	0.30679	1.32504	0.38858	-1.05131	-0.30138	0.47814	0.81082	0.00453	-0.14790	0.12066	-1.04753	1.87397	0.88740	0.66542	-1.59843	2.01077	0.69288	0.25901
VEGFA_rep1	DYNLT1_rep3	0.58621	0.41379	29	C	A3	98	81	147	938	-5.95263	1.91665	-2.90023	-0.64951	3.68631	-0.27734	-2.52060	-2.56731	-0.06283	-3.04022	0.32146	0.77288	0.98852	1.83096	-1.42842	1.44410	-0.44165	-0.60677	0.82674	1.35451	0.71569	3.19712	2.23648	-2.02902	-1.08386	0.06103	0.32044	1.53196	0.67415	0.45158	0.22418	-1.27720	-0.82881	0.13369	1.01848	0.41204	-0.92377	-0.16990	-2.01931	0.51779	0.53630	1.01471	0.64641	-0.45228	1.75221	0.38011	1.07480	0.72312	0.49918	0.53622
CTNNB1_rep1		1.00000		27	C	A3	98	82	532	273	2.01806	-6.80607	-0.01237	-0.81658	6.98479	-3.36657	0.91895	4.04808	-3.24583	-0.87018	1.85458	-0.64234	-1.28010	-0.45359	-4.04548	2.10418	-2.42176	-5.58254	-0.02750	2.20935	-1.37856	-0.43776	-0.75558	-0.06744	-3.78259	0.98859	0.44245	1.05020	-0.17732	0.85577	-1.23848	0.77891	-1.23979	-1.59502	-1.05430	0.10532	0.09712	1.20935	0.33959	-0.07335	-0.63494	0.59135	0.52964	-0.96872	0.12170	1.21220	0.59164	-0.37860	0.35046	0.10643
GOLPH3_rep1		0.94118		34	C	A3	98	82	763	291	-2.99915	0.93468	1.91114	-4.17565	-7.53335	-2.45689	-3.67281	3.13131	-1.46873	-0.60862	-1.21272	4.24559	-1.33793	2.73268	-2.13451	2.36261	0.44812	1.12679	2.71121	1.82430	-1.88857	1.42897	-0.65584	2.32845	2.09139	-0.84396	1.58097	-2.84898	0.23864	0.53857	0.40472	0.87294	-0.12466	-0.49287	0.19569	0.89719	2.13366	0.04714	-1.24743	0.83883	0.49648	1.89269	-0.88797	-0.10231	0.87157	2.42418	-1.31867	-0.84899	-1.11096	-0.91752
GOLPH3_rep1		0.95652		23	C	A3	98	82	807	338	-10.25316	1.87420	6.45239	-8.31416	-4.22236	-0.51887	-1.53343	1.90382	1.68255	-4.62324	2.82968	2.48730	-3.21476	3.94754	3.13603	1.24231	-3.61357	-2.13145	3.26413	0.47642	1.69935	3.35294	-2.77699	0.33990	-1.98792	-2.47317	1.69172	-0.81933	-2.77568	-0.96362	1.17042	-0.31393	-0.46155	-0.90610	1.86011	-1.09367	1.12141	0.62570	0.22296	-1.30444	0.09945	0.02281	-0.67994	1.03534	0.38673	-0.60686	-0.83679	-0.25516	-0.08522	-0.08365
GAS2L1_rep2		0.96296		27	C	A3	98	82	345	482	-11.31132	-3.16538	0.96923	-2.98936	-3.76893	-1.38209	0.52162	3.33623	1.43641	1.35573	3.63041	2.42941	-1.41960	0.24491	0.55649	0.28338	-1.38066	-0.59539	-0.00802	1.87887	-1.53587	1.10828	-0.79857	-1.85738	2.89779	-1.57423	1.15251	1.56571	-0.66925	0.80751	0.83704	-0.28776	-0.18710	0.33099	0.51220	-0.48197	-0.87522	-0.31218	1.16203	-1.01772	0.39371	0.44046	0.80357	1.46300	-1.44760	-1.48470	-0.00406	0.72591	2.74826	-0.42471
CDC42BPA_rep1		0.86364		22	C	A3	98	82	808	480	-4.36018	-3.92801	0.10897	0.57482	-1.56651	2.35669	-0.94804	0.27771	-5.04138	0.72236	0.48199	0.92300	0.28077	0.56402	-1.59593	-0.03313	-3.53077	-0.23806	2.79389	1.17606	0.14819	-2.35675	0.92491	0.22454	-0.45319	-0.94592	1.48332	0.16381	1.75929	-0.70820	-1.51255	-0.61991	-1.18054	0.44300	-0.78589	1.97426	-1.29774	-0.38831	-0.74281	0.54432	-1.02199	-0.63421	-1.94570	0.96564	-1.02244	-0.65566	-0.48462	0.24462	-0.85143	-0.91718
WDPCP_rep1		1.00000		21	C	A3	98	82	424	588	-6.70875	-5.23573	-0.36397	-9.77245	2.30805	1.83159	-1.81117	-0.80137	2.19463	-2.35145	5.42414	-0.27433	-0.85467	0.26098	-2.25278	2.42262	-2.17864	-2.83329	4.10321	2.04404	-3.09124	-0.94107	-0.39181	2.50751	-1.60639	0.37109	-0.30744	-1.32999	-0.51917	0.61396	-1.21077	-0.74228	-1.40704	-0.30422	-0.08469	1.15754	-0.34425	0.92092	0.17685	0.76478	-0.50547	0.11865	0.59788	-0.24897	0.08746	1.18844	-1.10774	0.15446	0.63116	0.73276
GAS2L1_rep2		1.00000		27	C	A3	98	82	427	713	-11.09768	5.43637	-0.41928	-0.03452	1.30216	0.22417	-2.54966	5.60462	2.25920	0.24564	0.35164	-2.50990	-2.08438	4.63261	2.90264	-0.10618	0.53796	-0.93187	0.81270	3.14598	-0.53367	0.49707	-0.54311	0.98449	-1.82006	-1.18238	0.93532	1.49662	0.09969	-1.05928	-0.63301	-1.13058	0.60174	0.08914	1.55684	0.37878	-0.31052	-0.14654	0.12211	-0.85708	0.16893	-0.13866	-0.18808	-0.30956	-0.87471	0.20211	-0.69256	-0.03860	-1.52067	0.97688
LPXN_rep1	EPS8_rep2	0.34921	0.30159	63	C	A3	98	82	772	800	-11.39077	-2.47042	2.39417	0.17902	-0.86072	-2.77376	-0.51160	8.94396	-1.96958	1.09828	-0.24912	0.40710	-2.55937	5.17143	1.14122	0.40277	1.60879	-1.46828	3.44847	0.25505	-1.61298	0.25379	-0.30009	-0.17549	0.77598	-1.26191	0.73493	-1.10065	0.36353	1.90428	1.55801	0.65715	0.08221	0.85486	0.20687	-0.46798	1.76487	-0.01835	0.14013	0.85659	-0.59131	-1.12634	-0.49495	0.07229	-0.54613	0.75475	-0.65809	0.33969	-0.99393	0.16595
CONTROL_rep4		1.00000		41	C	A3	98	82	164	910	-5.94281	1.01416	1.72411	-11.35213	-3.32902	6.72485	-8.34495	0.10608	-2.74728	2.59167	-2.49969	0.91366	-3.27225	0.13363	-7.06948	-1.87726	-0.68481	3.14984	1.94995	2.19306	-2.05779	1.24570	0.60199	1.38666	-1.55955	0.17713	1.37051	-1.06156	0.30967	0.89890	0.79764	-0.90104	0.52762	1.43064	-1.17430	-0.00487	1.05484	-0.11064	-0.98196	0.93893	-0.99365	-0.66714	0.41008	-0.72504	-0.47946	1.76281	-0.71779	-1.61896	-0.70370	1.58271
PSTPIP2_rep1		0.85714		28	C	A3	98	83	501	474	11.74513	-3.43283	-1.76671	-4.10053	-6.69400	-4.53002	0.40491	-2.71164	1.41201	-4.48907	-0.46884	3.76349	-0.53723	1.84721	0.43595	1.23322	-2.93125	-4.01766	1.89677	5.90852	-0.72217	-0.66060	1.85778	1.02701	0.15101	0.92317	1.15327	0.23558	-0.01323	2.39973	-1.08586	-2.55961	-1.40085	-2.22565	-1.39051	-1.36777	0.67658	0.05664	1.29693	-1.06340	-0.59197	-0.63938	-1.06461	-0.35466	0.61950	-0.11415	0.43921	0.29724	1.59645	-0.60557
ARHGAP31_rep2		0.81250		16	C	A3	98	83	679	499	-9.75384	-0.90893	-0.38151	0.47538	-0.13142	2.04729	-1.92596	-1.00631	0.62003	2.29420	0.11372	0.18371	-0.95345	1.11537	2.40898	-0.43859	2.26076	0.11845	0.43637	2.61562	-3.05942	0.76841	-1.27668	-0.00880	0.97338	0.06455	0.12746	1.59976	-0.10716	0.51770	1.86214	-1.22647	-0.54074	1.58418	0.49581	-0.04779	0.40402	0.17618	-2.45630	1.28136	0.95491	0.33129	-0.87511	0.35424	0.71992	0.05854	-0.03661	-0.11706	-1.58553	0.49697
MARCKSL1_rep2	MICALL2_rep1	0.64706	0.35294	17	C	A3	98	83	458	508	8.59542	-1.58376	-4.40955	-2.35152	-0.39654	-2.74313	6.34137	-3.27125	1.02476	0.29429	-2.26997	-0.08201	-3.35329	2.41397	1.34147	3.08799	-1.69954	-4.14084	-0.31520	5.62024	-2.56142	0.54743	1.28342	-0.01787	-0.20726	1.44893	0.47283	1.49649	1.60428	0.44624	-1.34496	0.00506	-1.49666	0.20836	-1.34282	-0.42135	0.50187	-1.51241	0.21525	0.40381	0.35014	-0.22155	-3.58130	0.15396	-0.92727	0.84195	0.19348	-0.83012	-1.00889	-0.63369
FERMT2_rep1		0.92308		39	C	A3	98	83	597	529	4.05797	-9.15077	2.51461	4.61021	-0.41584	-5.02950	3.49041	0.48591	-3.75107	-0.03633	-0.35107	0.12047	0.14696	-1.38065	-0.73715	-0.87117	0.65890	-2.30564	2.22799	-0.97567	-0.03427	1.00168	1.00908	1.24749	1.23636	0.17684	-0.25817	-0.50023	-0.74760	2.76494	-1.11738	-0.06809	-0.85156	-0.75737	0.11728	-0.29363	0.26722	-1.92769	-0.30406	-0.64353	-1.59219	-1.15531	0.13532	0.84862	-0.52023	-0.66866	0.15085	2.19834	0.37396	-0.72207
TMOD1_rep3	RAB5A_rep2	0.54839	0.32258	31	C	A3	98	83	727	615	1.48095	-5.65442	-0.31210	2.02413	1.07388	-4.08963	6.16855	1.50976	-1.84625	-5.46694	-2.47250	1.84913	0.16182	3.05528	-0.18866	0.16756	-4.88953	-2.16686	2.70728	0.12023	-0.75360	-1.48611	-1.06363	0.31040	1.03765	-0.06437	-0.47091	0.32718	0.13047	2.72131	0.33197	-0.64889	-1.69786	-1.82856	0.18363	0.53677	-0.16479	-0.03750	0.12322	-0.56706	-0.42749	0.63874	-0.12378	-0.63353	-1.23673	0.76758	1.15261	0.80826	1.16788	0.56916
ILK_rep3		0.50000		10	C	A3	98	83	769	654	32.41332	-10.86467	-8.87347	-6.31947	-1.44442	-0.07012	-0.67936	-2.08363	0.26256	-3.52010	1.34877	3.50188	0.35316	3.42270	1.96884	0.45066	-1.67126	-2.44515	-0.05360	1.79709	-4.62435	1.03488	-4.97073	2.04995	1.03773	3.10594	-0.64200	1.87630	0.66177	-1.34534	-0.57691	-1.28576	-0.61812	-1.60409	-0.66000	1.36798	1.21306	0.12812	-0.58447	0.31664	-1.70898	0.93144	-1.16038	0.47464	-0.17806	1.74302	-3.31985	-1.24697	-1.36939	-1.51496
ARHGDIA_rep2	ILK_rep3	0.62500	0.31250	16	C	A3	98	83	835	696	16.05206	-9.98428	-6.47695	-2.48796	-0.99457	2.51353	1.64381	-0.89799	-1.79582	3.55766	-0.69676	0.92915	4.00328	5.65907	-1.01827	4.22177	1.75537	-5.04783	1.32313	0.28653	-1.91336	-0.68416	-7.77249	-1.29441	-0.00969	2.47246	-0.99773	1.94660	0.97010	0.05115	-0.87189	-0.97144	-0.83718	1.69109	0.37522	-0.67814	0.04138	0.39493	0.10466	-0.11528	-0.38203	1.90939	-2.75693	0.75620	1.55986	0.19046	0.02844	1.66739	1.22306	1.58872
ARHGAP31_rep2		0.76471		17	C	A3	98	83	571	727	0.25119	5.59926	1.13332	5.94632	-5.83934	1.74162	-10.47236	-3.82331	1.17392	2.63473	-0.90401	2.27834	1.58963	4.20354	-0.05009	-1.57061	-0.42071	-2.81644	0.01797	0.03018	-1.49197	3.73724	4.42113	-2.65168	-1.74177	-0.73038	-1.10508	0.72207	1.71834	-0.88822	2.04425	-0.14865	2.55739	0.07983	-2.41334	0.20436	1.16947	-0.88833	-1.48330	1.23252	-0.44330	0.11799	0.35058	0.16969	0.23941	-1.30243	1.19758	1.55768	0.22107	1.00161
SYNE1_rep1		0.88889		18	C	A3	98	84	647	146	-4.36462	7.86305	4.37363	0.23342	-5.74548	3.08153	2.29269	6.45142	-3.75523	0.07083	-0.59263	-4.29254	-2.07444	1.15272	4.99062	2.79915	-0.06675	-1.92279	2.23743	2.43484	1.62957	1.71550	2.72382	2.01751	0.93697	-1.20391	0.46497	-3.06960	-0.23420	-1.74242	1.06403	0.77011	0.14750	0.79632	-0.37449	0.97369	1.97508	0.84655	-0.32469	0.05005	0.96174	2.25984	-2.06945	1.24072	-0.41109	0.76924	-0.87810	1.70933	-0.81467	-0.18874
WDR1_rep1		0.94737		19	C	A3	98	84	564	544	-1.25943	-3.48174	0.71294	-1.35316	4.93819	-4.78316	4.75522	3.20258	-4.38055	1.27576	2.81478	-3.36867	-3.79875	0.50661	-2.41774	1.27878	-0.57289	-5.03622	-1.40782	-0.71226	0.02980	2.67587	0.16931	0.85528	-3.43974	-0.16504	-0.20941	-0.03673	-0.58955	1.65008	-1.56342	1.22452	-1.35593	-0.43543	-1.17575	-0.50122	-1.76600	-1.28506	-0.39527	1.12800	-0.22771	-0.25963	-1.08048	-0.78635	-1.17132	1.16318	0.69284	0.42625	0.79954	-0.27277
DCTN4_rep3	LIMK2_rep3	0.60000	0.30000	60	C	A3	98	84	217	562	-3.61074	3.93603	0.47865	3.27975	0.03867	-7.04655	-1.59489	2.16806	1.13933	-4.36285	-1.39166	3.96798	-1.92418	2.25933	0.04010	-1.00574	0.32224	-3.36625	1.59125	2.99809	1.79017	0.90978	-0.38918	-0.32463	-1.62829	-0.25326	0.39904	-1.67256	-2.01598	-1.21649	0.46339	1.52873	0.86433	-2.08916	0.25206	0.61055	-0.02386	0.05279	-0.67265	0.38311	0.53290	1.48251	-1.28703	0.28944	-0.01247	-0.06392	0.75444	-1.01641	1.05334	-0.00722
AMOTL2_rep1		0.94118		17	C	A3	98	84	278	678	-9.66288	1.86350	-0.87998	0.03367	2.34219	5.20072	-1.58373	-1.58310	-0.51157	1.14374	-0.96571	-0.31260	-2.74435	1.29799	1.45220	-0.69124	-0.87786	-1.47117	1.15366	1.29826	1.88405	-0.18276	-2.59460	0.70841	-0.04889	-0.82692	0.44179	0.90266	1.42113	-1.87684	0.10765	-0.25105	0.04518	-0.45267	-0.79867	0.07301	0.53221	-0.99499	-1.59394	2.14375	-0.16889	0.25117	-1.62699	0.08025	-0.58699	0.99789	-0.92196	-0.39444	-0.35131	-0.15533
P4HB_rep2		0.68627		51	C	A3	98	84	165	755	-8.65561	-0.57664	2.65040	-2.64897	-0.60983	-2.93057	1.39831	0.97945	1.96618	-4.36552	1.60765	2.18740	-1.63901	2.29385	1.11923	-0.54506	-1.24266	-2.04458	2.65183	0.79719	-0.14861	1.07629	-3.93503	2.69707	0.80009	-1.56271	1.31707	0.63157	1.30084	0.34900	-0.84274	0.32219	-0.12892	-0.31225	-0.44224	-0.39816	0.32222	-0.08019	0.13181	-0.40708	0.44761	0.44120	-0.20617	-0.77718	-0.47914	-1.36562	1.18993	-1.02439	-0.88995	0.04798
PLEKHH2_rep3	CONTROL_rep13_	0.51220	0.41463	41	C	A3	98	84	251	780	-0.79728	-8.10928	2.03847	4.16311	-2.01744	-1.81567	3.48291	-0.11987	-5.43188	-0.66875	-0.65603	1.92494	-2.21493	-0.76699	-0.66017	1.57715	-2.81288	-0.71891	3.14136	-1.11885	1.11226	-0.92793	0.71661	2.01740	0.81964	0.05586	-0.39081	1.39990	-1.88371	-1.10992	-1.13707	1.36125	-1.36748	-1.44889	-0.68812	-0.87920	-0.39168	-1.13365	0.43919	-0.44391	-0.69502	-0.03488	-0.27862	-0.04458	0.61518	0.55179	-0.35040	0.43247	0.44661	-0.55936
CDC42BPA_rep3		0.88889		9	C	A3	98	84	472	802	27.15440	-9.70031	-8.68665	-6.50571	-4.26575	0.56231	5.11721	-3.96614	-3.99564	1.92995	-0.82950	-4.38711	-3.86468	6.52714	1.51026	1.61341	-0.19853	1.47325	-1.41334	1.47806	-2.95243	-0.57110	1.92364	5.37379	-0.83645	3.61210	-1.13938	-1.09413	0.20510	-0.28912	-1.85553	0.07713	-1.32341	0.24593	-0.10355	0.69739	-0.66677	0.09284	2.07187	-0.67836	-0.43206	-0.05526	1.68411	0.46267	-0.14602	-0.65018	1.59349	0.75169	-0.64195	3.41061
CDC42BPA_rep3		0.86667		15	C	A3	98	84	511	809	36.44554	-13.73625	-6.39415	-11.34372	-0.18555	-4.16102	3.22464	-1.77636	-1.88180	-5.34944	0.14020	-2.46597	-1.98843	6.81246	4.13326	-4.04172	-0.75207	2.15461	4.10917	4.05160	-2.94892	-1.70841	3.62301	1.15059	-1.14390	3.03974	-1.40996	0.17643	-1.46895	-0.80726	-1.06280	0.54446	-1.00831	-2.00485	-2.17019	-0.06042	2.02347	1.40645	-0.61793	0.09404	0.63947	-3.06368	2.34806	-0.49002	0.78171	-0.05826	0.92693	-0.03358	-0.14149	-0.15673
PKN2_rep1		0.97222		36	C	A3	98	84	711	880	-0.48835	7.02144	-9.61931	-6.21312	6.33734	-1.35016	-2.89568	3.06778	0.61055	-4.71382	1.04697	1.33307	-3.20314	3.82622	-3.37437	-3.28673	-3.31767	-2.24189	3.24272	-2.47887	4.56795	2.39638	-1.60503	-2.52244	-2.84133	-0.26982	-3.31571	-2.02894	-1.49846	0.24123	1.07124	-0.19805	-0.68911	0.93471	-0.12482	0.53518	-0.12333	0.07549	-0.44598	0.11041	0.32589	0.02039	-1.13322	-0.00669	1.63722	0.30221	-0.89277	-0.25128	-0.15756	-0.93828
TLN2_rep1	EMD_rep2	0.56667	0.33333	30	C	A3	98	85	465	221	-6.27295	-1.29132	12.72881	-3.72619	-9.54965	-6.71258	-0.22547	0.23344	0.33106	-2.35747	2.89957	1.93604	-4.38375	4.34130	3.20674	-1.40804	1.42351	-2.13503	1.13587	2.49813	0.70206	2.81796	-0.25792	0.16872	0.64278	-2.52391	1.60951	-0.05173	-1.84907	1.77594	0.73581	-2.60782	1.71059	0.15453	2.40754	0.68252	0.70376	0.05801	2.17783	-0.34123	0.54763	1.33546	3.39524	-0.54925	-0.73334	-1.89400	1.94617	-0.33116	-0.59859	2.23951
INPP5K_rep1		0.75000		8	C	A3	98	85	391	349	0.25722	5.01550	0.30796	-5.85843	-7.56970	1.95857	-1.91571	0.57048	4.19384	2.99837	-1.82466	1.43494	-0.88330	2.98271	-1.30091	0.22242	0.54616	-2.81745	-0.58760	4.43631	-1.89600	2.54675	-4.75710	-3.26956	-0.94967	1.02885	3.17402	-1.30569	-0.37497	-0.02885	-0.46042	-0.06702	1.13854	1.39904	1.43210	-0.25690	-1.00537	2.36236	-0.24860	1.35403	-1.22268	-0.74979	-0.85822	1.21243	-0.36328	1.29778	-0.06438	0.83707	-1.49132	0.94509
CNN2_rep1		0.75000		20	C	A3	98	85	407	396	10.47335	10.21094	5.93832	-14.76403	10.51520	2.89105	-2.06089	4.40258	-1.91210	1.55423	-7.31735	3.72207	0.58720	-3.50493	-1.43108	4.91898	-1.74204	-3.16694	0.41759	3.02309	-2.29547	4.07461	-2.81408	-3.06828	5.13799	1.11370	0.79503	-1.23105	-1.32256	-1.19398	0.08617	-0.13231	0.06809	0.17557	-0.21521	0.71301	-2.01358	1.13098	-0.86479	2.13778	-0.84741	1.14138	1.66711	-1.00830	0.11798	1.19940	0.95024	-0.96697	-1.02140	0.52937
ADD1_rep3		1.00000		25	C	A3	98	85	207	821	-7.91101	-3.25425	-4.26126	1.78938	-0.57558	-1.69748	0.95087	0.32870	-0.10384	2.04848	2.45681	3.88451	-0.64715	4.08729	0.21435	-3.17019	-1.91521	-3.84858	0.30232	-0.53666	2.30826	1.53649	-1.01412	-1.87069	1.31167	1.20352	-0.12877	-0.72046	-0.67646	1.03168	0.91842	2.07172	-0.87939	1.24566	0.40578	0.46137	0.15292	-1.18069	0.64866	2.03506	0.04382	-0.33269	0.94084	-0.05392	0.34989	0.42886	-2.13296	-0.69989	-0.82217	-1.27343
GSN_rep3		0.50000		14	C	A3	99	25	715	335	2.17803	-5.96419	-5.49442	8.26434	1.96702	-3.11499	3.80242	-3.79634	-0.73341	4.89726	2.52551	0.98131	-1.41080	-0.78187	1.08383	0.33351	-0.74556	-2.07030	-2.08059	-0.13882	-0.61781	4.32274	-2.38853	-2.01575	-1.47154	2.37244	-1.27888	0.22492	0.77819	-0.21673	0.19888	1.66765	-0.32201	0.51801	0.42062	-1.30868	-0.82332	-0.67144	1.08341	0.83597	-0.27161	-0.40282	1.86221	0.48917	0.91157	-0.22132	-0.47966	1.49177	1.31900	1.42307
CNN2_rep1		0.57143		14	C	A3	99	25	758	353	3.39628	-5.78540	-7.46491	7.59801	-0.20631	-3.82681	3.95774	-4.92799	0.13405	3.48074	3.83806	-0.26192	0.32561	0.90352	-1.94583	0.15465	-0.58947	-0.02906	-2.22925	-2.35659	-0.32594	3.31731	-0.04863	-1.13446	0.29156	2.33758	0.12955	1.51513	0.77868	-0.52630	0.49772	1.26665	-0.16212	-0.42355	-1.21062	-1.84083	-0.55457	-0.85767	0.23914	0.86487	1.06514	-1.84135	1.01894	-0.46468	0.55643	-1.39850	-0.83835	0.28899	-0.30727	-0.41197
ILK_rep1		0.98529		68	C	A3	99	25	801	608	-8.46676	6.30264	8.07675	-0.71447	5.38199	-6.40101	-1.95910	0.00234	0.81267	-4.18423	2.49442	-0.44618	-2.55741	2.14994	2.23187	-0.77168	0.78016	-2.03703	-1.62886	-1.22204	1.98644	-0.77411	2.05378	-3.78320	1.08589	-1.97709	1.31519	-2.40025	-0.47612	1.06291	1.27774	-0.26219	1.02814	0.83521	0.93387	-0.23661	2.68272	-0.84130	-0.56388	-0.56190	-0.12293	1.32710	-1.20788	1.58631	-0.75058	-1.08920	-1.55004	0.57938	0.18863	-1.69082
LIMK2_rep3		0.77778		54	C	A3	99	25	903	706	25.93253	19.50466	8.36464	-2.36490	8.22395	-6.57662	-7.25064	-1.74854	-1.21413	-4.70312	2.34802	-1.20652	2.67454	2.55590	-0.11709	2.04002	-2.26834	0.75032	-0.54912	-5.40727	-1.63890	-4.52358	-2.89109	-4.67456	3.89697	2.20045	1.12665	-3.66435	-1.86119	0.87342	1.41387	2.42995	0.32675	0.45078	0.14502	0.04240	1.04844	1.65727	-1.60551	-0.69047	0.91469	0.15137	-2.12381	0.15378	-0.33946	0.29223	0.06129	0.49329	1.22090	1.57743
ANLN_rep2		1.00000		17	C	A3	99	25	662	871	2.10932	10.21465	-3.95090	10.26616	-7.81249	1.33387	2.13838	3.30035	-0.99310	0.55422	1.15014	-4.73764	4.07685	-1.36887	0.71450	0.87220	-1.95184	2.13431	-0.45383	-1.97478	1.26214	-0.22966	-1.03128	5.44278	1.51185	-1.45488	-0.77961	1.00984	3.18616	-0.48904	1.10339	-3.13556	-0.79813	0.08109	0.96722	0.99418	-1.15954	0.52151	-0.64880	1.98834	-0.34553	-1.42833	1.24357	0.43188	0.88796	1.72358	-0.87717	-2.54660	0.31116	2.74089
ADD3_rep2		1.00000		29	C	A3	99	25	742	871	-5.70335	-4.47715	-5.17048	-0.35393	-0.39576	0.13153	2.75109	-1.20513	-0.83740	3.71888	-2.59436	3.71122	4.24691	0.91753	-2.27462	3.12534	0.09418	3.65320	0.43250	-0.85362	1.07523	-1.26921	1.82923	-0.70199	1.37946	1.02078	1.00332	0.62859	0.22472	1.30134	1.11020	0.86225	-1.23092	1.09504	-0.03178	2.03605	0.48664	-0.32505	0.31278	0.81833	0.17973	-0.64168	-1.37283	1.05355	1.16086	0.57332	-0.64284	-0.49157	0.01919	0.42966
ARFGEF1_rep1		1.00000		7	C	A3	99	25	484	900	-0.78546	2.70692	7.96905	6.07761	-4.13313	4.31675	-3.70611	-0.39969	-3.48341	4.39335	-4.28572	-0.94845	0.47754	-1.69401	1.80300	1.85744	0.87772	4.33296	-1.62730	1.69304	-0.29102	-2.01446	-2.16985	0.48526	-1.33768	-0.99800	-0.68687	0.66346	2.48509	1.86776	2.24049	0.45575	2.07024	0.34761	0.11531	0.49735	0.11015	1.18522	0.07089	0.51961	0.28773	0.60673	-0.09596	0.73315	-0.39675	-1.36034	1.34767	0.59504	-1.14324	-0.01462
ADD3_rep2		1.00000		8	C	A3	99	25	766	918	-4.51373	1.90398	-6.16924	1.05478	3.06686	-1.49669	1.04226	-0.21959	2.27492	-2.96437	-2.16146	3.11089	-2.00830	-3.94073	0.01171	0.49321	-0.43354	0.60967	-0.56004	1.60837	2.33623	-1.12904	-3.46194	0.75506	1.73670	1.92487	1.28036	-0.22493	-0.63528	-0.34464	1.30945	0.49034	-0.31050	0.62037	0.08251	0.39206	-1.65361	0.26771	-0.27112	1.48852	-0.14241	-0.93241	0.22574	-0.84846	0.23899	1.00016	-1.04985	0.61396	-0.98801	0.35169
INF2_rep2		0.83333		18	C	A3	99	26	561	302	-5.64876	1.27072	-0.80155	-1.10025	0.90455	-1.57218	-1.64600	-5.53412	0.25753	-5.62830	-0.44744	3.86495	1.59371	0.79397	2.17251	2.35583	-0.99071	0.75959	1.95261	1.10844	1.73114	2.23950	0.64728	0.38608	-1.15779	0.27486	0.60100	-0.32633	-2.10683	-0.82581	1.26202	1.38136	-1.24034	-0.38260	-0.25336	0.37145	0.60074	-0.32581	-0.73647	1.24505	-0.78305	0.63280	1.02795	-0.19502	-0.16027	0.22762	-0.85780	-0.73323	0.19887	0.80516
CONTROL_rep5		0.86667		15	C	A3	99	26	616	376	-9.96999	3.88334	-4.93840	1.00981	2.59670	-0.91967	-0.41626	-2.51987	2.80673	-2.27760	-1.63737	0.11402	0.70048	1.23280	2.38548	-0.57142	2.06158	2.34789	-0.87406	-0.20189	1.18512	-0.54844	-1.72328	1.29144	1.64275	0.72417	2.04962	-0.49232	-0.67003	-0.56521	0.68185	0.85834	0.15873	0.54518	0.30007	-0.65925	0.20696	-0.59809	0.67076	-0.77001	-1.22674	-0.62508	0.43589	0.24072	0.90490	-1.11067	0.25070	-0.02276	-0.19599	0.42275
CONTROL_rep5		0.76923		13	C	A3	99	26	486	420	-8.06129	-2.01551	-0.84530	-2.46838	1.76591	4.46027	0.05536	-4.15345	0.40735	1.48478	-4.27564	0.90000	2.80278	-3.50246	-3.30463	-3.38183	-0.65913	0.10443	-1.07459	-0.54371	2.76132	-0.19519	1.52175	-0.38894	-0.93495	0.09792	1.51734	-0.20163	1.53055	-0.23283	0.70907	-0.08792	-0.01623	-0.89196	-1.47892	-0.85341	0.18272	-0.39901	0.23133	0.92955	0.53634	-0.89887	0.43441	0.21498	1.05447	0.77175	-0.70534	0.30980	0.04644	0.55888
HAX1_rep3	UTRN_rep3	0.50943	0.47170	53	C	A3	99	26	765	449	-10.12657	-1.18066	3.85468	-1.80046	-3.48459	-2.42514	4.39732	4.44647	0.50137	-0.23686	0.36320	-1.62727	0.55780	-1.14217	2.07141	0.57747	1.12763	1.01509	-0.28545	0.89793	-1.99680	0.65231	-0.89353	0.62961	1.27437	-2.56155	1.19685	-0.09828	0.56846	0.43515	-1.56958	-1.85925	1.19176	0.56153	1.08212	1.19174	-0.67331	-0.34767	0.99113	-0.60443	0.16420	-0.70552	2.38641	-0.31728	-0.09637	0.08845	0.87810	0.56648	-1.04645	1.12277
PRKCZ_rep3		0.92593		27	C	A3	99	26	500	561	-5.38364	3.38022	0.82469	-1.14335	2.15215	1.71464	4.66924	0.20565	1.67219	-3.37789	-4.88329	0.64739	2.57202	-1.25741	-1.12009	1.28992	-1.06712	3.16933	-1.93153	0.83119	-1.93627	0.70528	-0.80687	1.96944	1.18189	-0.66468	0.59016	0.26650	0.97788	1.55441	-0.10867	-1.05379	-0.77787	0.95782	1.39438	0.65728	-1.29306	-0.28756	-1.58004	1.10413	-1.59457	0.49422	0.69001	0.57554	-0.67947	0.97952	1.15281	-0.00703	-0.36493	2.27537
ABL2_rep2		0.94118		17	C	A3	99	26	875	566	-1.06191	-2.58192	4.71622	-0.13806	1.36456	-0.99160	-1.16558	-4.17789	-3.70752	0.42617	-2.50300	-1.01984	0.39190	0.09653	-0.20625	1.07253	4.27941	-1.65176	-1.03089	-2.25015	-0.72404	1.63863	-0.98418	0.82148	-1.81017	-0.15772	-0.97453	1.10946	-1.40753	0.72504	0.27275	-0.47793	-0.26249	0.57080	0.24881	2.10417	0.23547	-3.01131	0.26358	0.36666	-0.95288	0.83969	-0.24334	0.29830	-0.69772	1.02896	0.04900	0.27365	0.12581	1.23358
EMD_rep2	CONTROL_rep5_	0.58974	0.38462	39	C	A3	99	26	275	593	-0.36790	12.72530	-6.60242	-0.67134	2.64096	-3.03876	-4.12082	3.75166	2.68287	2.12604	0.14362	-0.40152	0.32963	1.30997	0.93923	4.03040	1.89741	0.45609	-1.37481	1.99358	0.69462	-1.17958	5.24109	-3.19621	1.84086	0.45639	-0.25831	-2.61579	-1.07110	-0.61574	1.15370	1.31888	0.83893	1.65505	0.33531	2.64157	0.67892	0.54655	-1.19420	0.91547	0.47210	1.80985	-0.09264	-0.06725	-0.95563	1.42917	-0.58718	-0.78673	-0.42175	-0.06753
SNX9_rep3		1.00000		30	C	A3	99	26	330	742	-0.92038	-4.11260	3.84489	5.91623	4.53753	-6.98001	5.53631	-0.11625	-1.62712	0.99516	0.16993	-3.14784	-0.32678	-0.46640	-1.48521	-2.54929	1.82885	-2.57050	-1.52357	-2.89424	1.48308	0.53560	0.30571	2.23861	-1.55747	-0.04793	0.40014	0.61715	-0.88891	2.83520	0.09435	0.14859	-0.90295	-1.14200	0.70815	1.73082	-0.04050	-0.80688	-0.23520	0.79238	-0.78379	0.88816	0.57081	-0.56459	0.97950	0.57933	1.16675	0.26742	-0.78770	-0.30208
DMTN_rep2		0.95833		24	C	A3	99	26	545	744	-7.76302	-7.14909	7.26206	-0.87175	1.10968	-5.16040	5.22059	3.10980	-0.40902	1.23773	1.67043	2.44916	3.53773	-0.42255	0.05011	2.47039	-0.27628	-1.72302	0.71676	-3.54340	-0.67007	0.91483	2.80349	-0.82365	-0.74886	-2.87703	0.55251	-0.77962	-1.39464	0.16899	-0.11974	-0.04791	1.58142	-0.72419	-0.07982	-0.22816	0.33549	-0.76072	-0.24247	-0.03619	0.09241	-0.00211	-0.30634	0.95329	0.48723	-2.25858	0.82751	-0.21788	-0.08890	-0.36534
EMD_rep2	CONTROL_rep5_	0.57576	0.39394	33	C	A3	99	26	270	854	-8.23361	4.66577	0.38626	-3.83017	-1.65644	5.06300	-1.45657	-2.68944	-0.44689	-0.80383	-0.72844	-0.59236	-2.09423	-3.04758	1.71463	-1.19312	-0.62414	1.56846	-1.04039	1.84330	3.01222	0.98661	0.15401	0.43162	-1.15326	-1.26014	-1.91673	-1.16908	-0.36430	0.72371	1.59578	-0.22151	-1.22101	0.57832	1.88705	-0.82642	0.15197	-0.87963	0.26086	0.55910	1.02036	-1.13772	-1.89903	-0.02689	0.18700	-0.07883	-1.58877	0.83616	0.77844	-1.13400
VASH1_rep2		0.94737		38	C	A3	99	26	816	799	-5.21279	-3.57043	13.17759	-4.49654	-3.93432	-4.52373	1.39285	7.85510	-4.72409	-0.24421	0.41831	0.36754	0.34760	1.84005	1.95276	4.29013	-0.21034	0.98754	1.51313	-1.22380	-1.83780	-0.07878	-0.48995	-3.20063	-0.68363	-3.19306	0.90247	-0.03293	-2.97879	-1.14522	-0.04073	-0.83732	1.61086	1.89329	0.83478	1.14356	0.70620	1.56529	-0.29035	-1.59993	0.12977	-0.01425	1.78389	0.96164	-0.07294	0.23879	-0.47838	0.78060	-0.38918	1.29274
SVIL_rep3		0.90000		10	C	A3	99	26	474	868	2.89685	-6.98210	1.63622	8.21556	1.18034	5.08856	-2.42736	-2.59399	3.71853	2.09036	3.08930	-2.60012	4.09549	-2.06691	1.63662	0.18763	-1.17708	-0.69607	2.67515	2.14685	-2.25816	-1.33033	0.40915	-2.51164	-1.14669	0.72376	-0.70998	0.28733	2.13058	-0.75177	-0.94089	-0.88483	0.44818	-0.03994	1.02198	-0.77037	0.42918	-0.46242	-2.02289	-0.06413	0.42830	-0.84038	-1.40779	0.29003	1.91494	-1.88891	-0.39755	-0.57272	1.53217	-0.02445
SVIL_rep3		0.83333		12	C	A3	99	26	527	857	3.99611	-3.67943	2.89385	6.12124	-1.62636	2.88702	-2.08356	-4.84759	2.55750	-0.80572	-0.76968	-1.62042	1.86408	-3.30875	3.89592	-3.11750	-0.12084	-3.73592	2.85895	1.98630	0.86155	0.41132	-1.51937	-0.92541	1.15977	0.13609	-1.35786	1.80688	-0.13926	-1.44220	0.62430	0.49897	-1.15458	0.30022	-0.38963	0.41186	1.40106	-0.49339	-0.61043	1.94504	-0.92912	0.76951	1.23545	1.49711	-0.03796	-0.19521	0.63542	-0.69284	1.79354	1.33418
MESDC1_rep1		1.00000		7	C	A3	99	27	754	285	17.79618	10.13306	-8.54298	5.67231	-10.54197	-2.70470	2.28855	5.65225	-5.80551	5.94015	-1.34175	-1.60792	-0.43363	-1.48476	0.49764	-0.44205	-3.21299	-0.43929	1.72315	1.81863	1.28483	2.08675	-0.80758	0.50047	-2.16837	2.35958	2.72701	-0.63210	-1.81039	0.95075	0.92421	1.66839	1.11858	2.33414	-1.12488	0.27557	-0.98494	0.20329	-3.44851	1.37934	-1.79404	-1.04989	2.36804	-0.82510	0.57184	0.83574	1.67791	0.84044	-0.01561	2.18576
TPM1_rep1		0.94118		17	C	A3	99	27	322	534	20.07962	14.87311	-8.18225	9.09506	-8.25139	-3.07997	-6.79098	1.23471	-2.52800	7.95790	-0.82360	2.56572	-4.99393	-4.39396	2.45379	-0.38784	-2.62465	-3.97654	2.83655	-5.70847	-0.87999	1.01606	1.06130	2.36088	-3.34843	0.15930	-2.34739	2.08530	2.48049	-0.08971	1.12154	-1.09757	1.28131	0.69501	0.91308	1.00545	0.00172	-1.09803	-2.77643	2.04185	0.50681	2.11799	-0.55420	1.11295	-1.30066	-0.43347	-0.13674	-2.41365	0.20579	-0.73720
ABL2_rep2		0.92593		27	C	A3	99	27	235	569	-9.03316	-2.53865	3.11401	-10.56316	-1.54885	2.00746	-1.38028	0.93583	2.44748	-0.46939	5.11452	-2.19926	-1.43529	-1.33289	-0.49876	2.00134	0.05567	-0.36943	-0.52550	3.42352	-2.91406	0.41871	-0.31090	0.37962	-0.42823	-2.23220	-0.64141	-1.24448	-0.81138	0.57028	-0.59371	-0.03200	-0.13271	1.16925	-0.93924	0.40289	-0.80215	1.05909	0.02842	0.49860	-0.47542	1.13498	-1.05686	1.93470	-0.39305	0.56813	-0.54234	-0.46662	0.07781	1.09217
SCRIB_rep1		1.00000		17	C	A3	99	27	472	629	-6.72230	0.04820	-2.52400	3.81927	4.03413	4.83256	-2.86510	0.99469	-2.27849	1.87850	-2.55351	-4.45928	0.67847	0.63037	-1.86016	-2.77152	0.50254	-1.77300	-0.41642	0.77104	-0.81222	-1.23374	-0.97450	2.64277	-0.89950	-0.18684	-1.53670	0.26466	0.40986	-0.72644	-0.42301	0.19889	0.21927	1.29257	1.56608	-0.20779	0.34776	-0.83207	-0.46083	0.02333	-0.08173	0.87613	1.24456	-0.01599	1.78416	0.69563	-1.97273	-0.85580	1.69783	-1.92923
SCRIB_rep1		0.96296		27	C	A3	99	27	346	710	-9.98519	-3.85256	-1.18775	3.08491	3.86004	-2.15258	-1.06096	0.14773	-2.50265	1.57851	3.44375	0.54867	-0.31735	0.94749	-1.61282	0.22082	0.27518	-0.20984	-0.20717	0.39422	-2.95671	0.46402	1.04062	1.43110	1.57131	-0.18696	-0.27954	-0.08661	0.50451	0.73864	0.17194	-0.73620	-0.22580	-0.26052	0.93416	0.27751	-0.99416	-1.07688	-0.05945	-0.44232	0.89553	0.71251	0.33534	-0.78803	-0.58588	-3.39382	-0.59097	-0.29564	0.50152	-0.96385
MICAL3_rep1		0.78571		14	C	A3	99	27	624	859	-6.49179	1.39493	-4.23646	-6.77255	-2.96556	4.01482	-3.89143	0.33275	4.79408	7.01495	0.78700	3.35285	-2.11611	-2.36506	2.79870	-0.02855	1.27282	0.91977	-1.95557	-1.79558	-3.59346	-1.80778	-2.93884	-0.35525	-1.06005	1.03533	1.56627	0.48530	-0.10496	-0.64566	1.93648	0.19327	0.94387	1.04696	-1.35288	-1.22795	-0.67398	-0.10422	1.43100	0.56047	-1.81288	-0.10730	1.30611	0.23767	-0.02573	1.01771	0.81493	-0.53573	0.25178	0.50851
MICAL3_rep1		0.87500		16	C	A3	99	27	725	884	-4.63326	3.21945	0.24833	-9.03135	-1.95545	10.32713	-11.23195	-1.22695	2.83905	1.62878	1.27601	3.76829	0.60368	-3.10290	0.03697	-2.17145	-2.09197	2.33947	-2.39382	-0.20606	-4.30562	0.03327	-3.24139	-3.50269	-3.02435	-0.67978	0.78128	2.14905	0.51815	-1.19946	0.87728	-1.55175	0.13809	1.00320	0.55346	1.07692	0.35411	-1.84744	0.79992	-0.65237	-1.44958	1.33762	0.74380	-0.96027	-0.17458	0.89016	-0.69630	1.28189	0.90892	0.42998
SPTBN1_rep1		1.00000		11	C	A3	99	28	282	465	16.04329	-23.42668	11.32704	4.30315	3.41148	-1.16630	-7.85463	6.43586	5.18031	2.64429	3.76255	0.93445	-0.69623	-0.79000	0.27840	7.07636	1.20846	-4.06391	6.04984	2.99623	3.70846	-1.25021	0.88073	1.68209	2.36142	2.85373	-1.13623	0.86356	0.49667	-0.71810	-1.15831	-0.53748	1.39293	-0.24128	-0.48501	0.41337	1.97784	0.48264	-0.51980	-0.44141	1.10114	-0.31290	-0.64079	1.22973	-0.31761	-0.04380	0.22092	0.12779	-0.06807	-0.00449
ZNF185_rep1		0.95652		23	C	A3	99	28	615	515	-4.04977	-5.17857	-8.06739	5.39415	3.22787	-0.77107	4.75981	2.66852	0.51421	4.03421	1.10466	-0.51754	1.95585	-0.29324	-0.73340	-3.75140	-3.99852	-0.83085	-0.50223	-1.02739	-0.10573	1.00075	1.62819	-2.52248	-0.73754	0.78026	-0.34468	0.99233	1.13733	0.09737	-1.14516	-0.27573	-0.83228	0.11992	1.24831	0.73233	-0.48209	-2.08168	-2.12269	0.38555	0.18519	0.60567	0.11425	-0.86120	0.48712	-0.44955	0.60436	0.11448	0.40186	0.46078
ZNF185_rep1		0.87500		16	C	A3	99	28	569	553	0.42565	0.71256	-8.83804	1.61219	2.01358	1.44403	5.01650	0.46995	-1.86167	3.63133	0.59320	-4.85402	0.27187	1.95574	-0.64258	-2.94299	1.71070	0.26956	-2.45784	0.41092	-0.85703	3.03122	-0.32280	-0.75123	0.84294	0.03667	-2.21791	0.38560	1.38534	0.31942	-0.51082	1.42149	-1.40020	1.78036	0.19298	0.35570	1.13427	-0.20007	1.33708	1.44032	0.20468	0.69382	-1.82241	2.66485	-0.91694	0.33516	-1.50668	-0.73405	-0.71341	-2.93835
MYO1C_rep1		0.88000		25	C	A3	99	28	840	559	-9.70039	-0.95259	2.03677	4.50478	5.98194	0.06749	0.04263	2.13306	-1.57442	2.11473	0.70055	-2.99198	-1.21133	-1.80230	2.28335	0.14589	-0.08384	0.10069	0.70962	4.07460	-4.06142	1.17707	1.90076	0.65499	-2.21334	-0.28719	1.01723	1.30856	0.15902	-0.54945	0.15095	-0.08879	0.78779	-0.23590	-0.13114	-0.06662	-0.40052	0.44838	0.31439	-0.42566	0.33200	0.95682	0.90404	-0.02441	0.70537	-0.61969	-1.25745	0.02270	0.59474	0.42277
ABLIM1_rep2		0.95000		20	C	A3	99	28	493	617	-6.55051	-0.04947	-3.78124	4.46870	3.60957	0.45431	-3.22672	2.26822	0.45000	5.13216	-5.11374	2.19613	-0.40157	-0.99535	-1.74189	-2.67091	1.48874	-0.35345	-0.86949	1.13688	-0.22191	-1.56974	-0.01251	-1.50751	1.71861	0.46772	-1.52745	-0.06403	-0.18277	-0.86887	1.70656	0.71752	0.80131	-0.98492	1.11711	0.69183	-0.89196	0.76490	-0.00765	-2.01972	0.70014	0.60302	2.35483	-0.00191	1.10465	-1.12352	0.15387	0.25026	0.04228	-1.37116
ABLIM1_rep2		0.85714		21	C	A3	99	28	422	608	-7.38228	0.11395	-3.38867	7.41026	3.18901	4.80290	0.10462	5.99532	-2.07748	-0.74361	0.55370	2.24314	-0.98032	-1.55528	0.96449	-1.13172	-2.98594	-1.93841	1.12641	-0.04677	0.07404	0.35898	-2.88599	-2.05996	-0.15333	0.31885	2.31022	-0.89396	2.05115	-1.63373	0.45988	-0.57854	-1.42272	1.26066	-0.16720	-0.13244	-0.70290	-0.82763	-0.17664	-0.92635	-0.54569	-0.78278	-1.21541	-0.69384	-0.05638	-0.61819	0.21454	-0.21144	0.72280	-1.04378
MYO10_rep3		0.77778		27	C	A3	99	28	600	650	-6.83362	-2.06585	7.69303	3.29371	-0.63371	5.20718	0.43519	-2.78343	-6.28741	-1.35500	0.25021	-1.43560	-3.15103	1.03054	2.12169	-1.88280	1.85894	-0.90080	-0.27522	-2.83367	0.73490	-1.23125	-1.33693	1.40284	1.66200	-1.27452	0.78440	-0.81561	-0.76911	-3.33175	-0.51887	-0.45550	-2.23589	0.22719	-0.33157	-0.17491	-0.15781	-2.43802	-0.90342	0.23434	-0.49795	-0.26445	-1.69697	-0.45174	-1.92628	0.42468	1.16490	1.63885	0.46457	0.89887
PLEKHO1_rep2		1.00000		25	C	A3	99	28	292	778	-2.73015	-6.28618	-1.60635	2.03634	-0.01123	-2.52999	2.59766	1.86406	-4.83496	2.71208	-1.07204	-0.62699	-0.97784	3.33827	-2.13805	-0.40902	0.03579	-1.05982	1.59920	-1.97848	1.53597	0.46754	0.05505	0.53618	0.97818	0.34185	-0.27783	-0.53340	0.05959	-0.69046	-2.34014	1.37461	-1.21462	0.37793	-0.21171	0.54695	-0.41634	-1.31409	-0.89437	-0.35503	-2.46587	0.26586	0.11322	0.61467	-1.12356	0.43462	0.90578	-1.03430	-0.50278	-1.72382
EPB41L3_rep2		0.86364		22	C	A3	99	28	115	842	-12.10220	1.12132	0.67906	-1.10996	4.80229	0.14036	-1.60632	2.14271	-0.57791	0.06183	-0.39712	-1.99950	-1.09540	1.82307	0.45950	-0.00569	1.41036	-0.14174	-0.77866	2.70637	-0.24202	-0.54818	0.17931	1.08020	-0.62875	-0.94167	-0.69334	-1.42550	0.60688	-0.19950	0.12323	-0.33383	0.79258	-1.10527	0.73470	-0.78756	-0.38267	-0.96976	-0.13236	0.40163	-0.79343	0.36392	-0.29456	-1.85293	0.56660	0.46204	-0.97271	-0.31275	-0.06170	0.47275
PKD2_rep2		1.00000		5	C	A3	99	29	909	238	-3.15553	5.82842	-3.73065	-3.81527	4.68504	2.66421	-4.41194	-3.39940	1.37680	0.82581	-2.16921	1.87016	0.46605	0.06988	-3.14712	0.54796	-0.35599	-0.31671	0.64016	-0.14151	2.73732	-0.92739	-1.23415	-2.78501	0.30560	0.48927	-2.15541	-1.07534	-1.33888	-0.73724	0.65021	0.11152	-0.07816	1.03259	1.01913	-1.03894	-0.18527	-0.46284	0.44421	-0.87275	-0.50133	0.25223	1.10506	-0.23429	0.06318	-1.15067	0.51679	0.42415	0.62874	-0.98789
PKD2_rep2		0.94737		19	C	A3	99	29	846	302	-7.19839	7.99571	-10.36458	2.27426	2.97549	-0.97322	-3.94553	4.26527	4.81239	4.99268	-1.71178	1.00162	-4.05947	-3.50072	-0.59386	0.36727	3.23382	0.43821	0.10984	1.53451	-0.98066	-1.50776	-0.33631	2.34863	-0.37009	0.47096	-0.97884	-1.47349	-0.64259	-1.31631	0.92946	1.33494	0.14589	1.13081	1.42121	2.89994	0.38985	-1.23323	1.50894	-0.65922	-0.25035	0.97786	-0.54684	-0.08989	1.37574	0.80803	-0.95298	-1.56027	1.03289	-0.46264
RHOQ_rep2		1.00000		31	C	A3	99	29	331	290	-2.37292	7.22502	-5.51208	1.51036	-2.19746	10.62070	0.92046	2.87829	-4.52103	3.43246	2.25294	1.21679	-2.20834	0.19676	1.51320	3.69077	4.95890	0.11691	1.85797	-0.92099	0.33242	-3.90949	3.23410	3.96615	2.45202	-0.10639	2.83796	-1.29425	0.64226	-1.82327	1.93922	-1.59219	-1.97381	-0.15132	2.12374	-1.52657	0.17254	0.97995	0.77959	-0.21999	-0.63323	0.23189	-1.56839	2.98490	-1.13395	-1.73097	1.30446	1.46229	-2.71408	0.13925
DCTN6_rep3		0.93750		16	C	A3	99	29	840	541	20.40293	11.07207	-11.43515	3.33779	-1.56096	-0.09835	-5.84722	2.85739	-3.22706	-3.96435	2.29392	0.77090	1.82698	-0.39671	0.04164	0.30037	-3.14456	-0.71471	3.27048	-4.19035	-2.55427	2.47933	-2.91374	-1.88328	-4.81040	1.54667	-3.00916	-1.70618	0.22308	0.04183	2.23748	1.07637	-1.57990	0.18019	2.28309	0.19984	0.31344	-0.16197	3.30563	-1.37911	-0.02914	0.20197	1.10221	0.25183	0.19040	-1.42124	0.83200	1.06591	0.21366	-0.67562
CONTROL_rep15_	MISP_rep3	0.53261	0.45652	92	C	A3	99	29	486	534	-7.46414	-3.98502	10.14746	-7.71571	0.98826	-0.59685	-1.15439	0.35458	-3.96572	-0.52901	5.42877	0.53406	-0.38378	-0.00055	-0.06336	2.59047	-1.55787	-1.94735	1.61701	-0.84932	-1.51268	-1.37942	0.36729	1.25804	-1.97919	-3.25387	1.04061	-1.42274	-0.28554	-0.07869	-0.47581	-0.34532	-0.41963	-0.14717	-1.21547	0.54965	0.22662	0.22504	-0.17826	-0.44334	0.23631	0.56463	0.97703	0.62990	0.64981	0.09142	-0.40299	-0.01811	-0.90847	1.19928
RAB10_rep1	AFAP1_rep3	0.46875	0.43750	32	C	A3	99	29	329	709	-3.65247	-2.02724	-2.37781	0.32344	0.41299	-0.57910	-1.68823	-6.63385	-1.74284	-4.31159	0.70104	2.05414	0.93648	2.63332	-0.96040	1.65595	0.29607	0.95322	0.50447	-0.82848	1.07934	0.93936	-2.57536	2.37277	1.14158	0.08531	-1.38109	1.79749	-0.18978	0.76591	0.80839	0.18041	-1.38171	0.00383	0.64421	-0.01935	-0.43471	-0.39276	-0.80081	0.55199	0.90933	0.32689	0.32759	0.13417	0.78709	0.33911	-0.46207	-0.55254	0.82126	-1.11619
ARPC2_rep1		0.96000		25	C	A3	99	29	540	737	3.02057	-3.47882	0.55257	8.89963	2.51339	-3.94772	-0.42214	-0.67453	-2.82878	0.81385	-2.94306	0.50135	-1.97888	-0.69263	-2.33542	-1.86020	0.52984	3.44412	-0.21163	0.50098	1.15817	-1.55850	-0.35408	-1.13086	1.51681	0.80976	-1.90021	0.60512	2.05003	0.71341	-0.14732	0.04407	1.42364	-0.43286	0.29568	-0.17581	-0.81180	-0.69323	-1.14277	-0.60059	0.87956	-0.07634	0.29409	-1.10763	-1.06732	-0.77493	-0.76004	0.18291	1.09783	0.29352
RAB10_rep1	AFAP1_rep3	0.46667	0.46667	30	C	A3	99	29	275	725	-5.94375	-9.52863	-4.05322	2.56152	-0.89831	-2.66642	4.31143	-2.12938	-1.06735	4.67871	4.48582	1.25139	1.27222	1.63221	0.46063	2.60149	-0.32718	-0.14507	-1.87803	-0.31407	-0.23427	1.59579	2.71931	-0.31097	1.20860	0.90926	-0.57811	0.86595	-0.06230	0.08302	0.07755	1.25492	-0.88719	-1.95806	-0.82176	0.92754	-0.97405	-0.85133	-0.21397	0.22552	0.11453	1.88356	0.14455	-0.92005	-0.62193	-0.55053	-1.42170	-0.73309	-0.69309	0.58492
CDH2_rep1		1.00000		10	C	A3	99	29	373	776	-5.45288	-0.71460	5.24576	3.41168	-1.75038	-0.18989	-5.34053	-3.41741	-1.66237	-2.46523	-1.57384	0.59473	1.37001	3.47252	0.20216	-0.64845	-0.08645	0.87875	0.69172	0.87929	-0.45918	-1.58638	1.67059	2.62625	-0.63881	0.00975	1.48861	-0.54556	-1.47290	-2.65767	-0.75290	0.61041	0.05771	-0.80863	1.00277	-0.52663	-0.56601	0.76333	-0.42596	1.18452	-0.59097	-0.08869	0.48435	1.29682	-0.16381	-0.52203	0.14719	0.23667	0.84337	0.64205
MYO3A_rep2		0.90323		31	C	A3	99	29	905	800	-1.31821	13.44368	-4.93204	-5.14386	5.03073	2.98754	-7.01681	1.88039	2.54419	0.12506	2.70336	-0.15327	-1.68527	-2.90735	0.41263	6.72419	-0.93218	0.36796	0.49456	0.81113	-1.48362	-0.32023	-2.67590	0.66448	3.40953	0.70788	2.59993	-1.68008	-0.08116	-1.47137	0.62634	0.61892	0.18941	1.53784	0.60489	-0.21292	1.10529	0.12917	-1.13286	2.08510	0.72935	0.16017	-0.37923	0.57059	-0.31969	0.99493	-0.30992	-0.16481	-1.09592	1.04360
PALLD_rep3		0.90769		65	C	A3	99	29	529	827	-7.36341	-0.37141	4.63959	-2.59229	-0.11910	-2.79030	1.64801	-0.83573	-1.70910	2.18885	1.70302	-1.96099	-1.28050	0.27112	-0.64184	2.56066	1.75363	0.14837	-1.43643	0.99948	-1.56377	-0.85602	0.34770	-0.10096	0.27174	-1.06619	2.03210	-0.05121	-1.50527	0.12434	-1.00471	0.19031	0.90092	1.49444	-0.61457	-0.18788	-1.07629	0.66520	-1.21170	1.07855	-0.48971	1.21886	-0.18089	0.33294	-1.12213	-1.14398	-0.81577	1.29284	0.17221	0.56720
SHROOM1_rep2		0.73077		52	C	A3	99	29	671	915	-11.25572	3.62426	-3.40981	-0.97998	-0.04251	0.27089	-2.50384	0.95283	4.58990	-0.18973	0.83008	-0.02629	2.40163	4.21098	-0.59842	-3.05549	1.75989	1.76179	-1.88074	0.12929	0.15225	-1.24361	-0.41772	-0.95338	1.79584	-0.96346	1.51763	1.14060	0.13053	-0.80059	-0.42488	-0.32079	0.35832	-0.05878	1.27512	-2.17944	1.11595	-0.58120	0.70841	-0.34193	0.04111	-0.74009	0.32740	1.40026	-1.07101	-0.62902	-0.58414	0.39406	-0.75858	0.18544
MYL2_rep1		0.80000		10	C	A3	99	30	652	268	-8.86865	-7.93559	11.12064	3.32366	-2.70686	-4.79407	2.33472	5.32294	-2.03707	0.53013	1.34704	1.96959	-0.18780	-1.28751	1.88527	0.71699	-1.34019	-0.99265	3.04819	-2.49110	-1.15558	-1.58377	0.00520	-0.22013	0.66681	-1.46607	1.10327	0.86863	-2.24093	1.36370	0.73345	-1.51745	1.97656	0.29266	0.84510	-0.63168	-0.22592	-0.31494	0.97921	-0.84552	1.12946	-0.49568	1.36200	0.23703	0.34319	-0.62705	0.11169	0.02095	0.43891	0.47157
SH3PXD2B_rep2		0.72222		18	C	A3	99	30	302	346	14.43808	-2.86106	-6.86551	0.54750	1.12768	-2.21979	-0.77120	0.20859	-1.64003	-3.99029	-2.91861	-0.73823	3.43363	1.32581	0.14409	-1.26937	2.20637	-3.52585	1.01526	5.09797	-0.90682	0.23154	-1.06691	0.71384	-1.82809	2.88040	0.68838	-1.02636	0.04573	0.33852	0.60797	-0.02844	0.23285	-0.32651	-1.10746	1.64908	-0.92354	1.07777	0.66656	1.58723	0.75817	-2.22868	0.53031	-0.27997	0.38118	-0.14796	1.06972	-1.68346	-0.52694	0.24009
TMOD3_rep2	CAP1_rep1	0.56667	0.40000	30	C	A3	99	30	725	373	-9.42694	5.89061	-5.08333	2.64146	3.75316	-1.85133	-0.87914	0.79507	3.93807	1.19927	2.68210	-1.19822	-0.89889	-1.57733	0.47134	0.42947	1.49819	-0.10007	-2.20226	1.89351	-0.23699	1.59720	0.00368	-0.05330	-0.09091	0.95739	1.56583	-1.29000	-0.61181	-0.13902	0.51873	0.09784	0.62448	0.67473	1.16279	-0.47631	-0.66469	-0.93298	-2.12421	0.68156	-0.66445	0.83816	0.75680	-0.11553	-0.52545	-0.05830	-1.14275	0.59480	0.29707	1.45794
CTTN_rep3		0.88889		27	C	A3	99	30	347	393	-3.59646	-0.33907	-2.47276	2.59834	-0.48769	-0.13413	-0.09683	-4.56091	-2.98412	-3.44872	0.97298	2.14141	-2.76798	0.39832	-0.41096	-1.70260	-0.78709	-0.54159	0.46823	-0.86585	2.51060	0.45594	-4.20701	2.45645	1.76643	-0.52436	-0.02453	2.70473	0.38297	-0.59021	-1.03540	-0.23315	-1.19923	0.90348	-0.35223	0.05311	-1.16466	-0.57217	0.55789	-0.53437	-0.71365	0.70746	1.92825	0.24932	0.92877	-0.31497	0.04103	1.38725	0.31517	-0.13413
TMOD3_rep2	CAP1_rep1	0.48148	0.48148	27	C	A3	99	30	751	437	-10.89158	4.04677	-0.84854	-1.57958	2.20183	5.38532	-1.90712	-1.77356	0.97199	-2.59572	5.03211	-1.32194	-2.94868	0.33153	0.78796	-0.13647	-0.22731	-0.71888	-0.55171	-0.30078	2.13726	-0.08055	-0.33719	-0.08490	0.24104	0.63497	1.07431	-1.50634	-1.85628	-0.63372	1.63034	-0.22095	-0.67281	0.44276	1.59666	-0.45165	-0.58329	-0.23305	-0.77360	-0.90820	-0.14800	-0.60769	-1.04690	-0.07269	-0.01980	-1.82827	-0.03871	0.01823	-0.99045	-1.10285
SH3PXD2B_rep2	CNN2_rep2	0.50000	0.41667	12	C	A3	99	30	256	440	8.80746	2.39570	-1.85065	1.13823	-4.87412	3.16163	-3.81736	-6.28259	-3.65495	-2.11355	1.21901	3.77429	-1.55690	3.93147	-1.02231	1.28114	-0.33887	-0.30623	-1.13499	0.90615	1.94305	1.36419	-4.40462	-1.29962	-3.04871	2.56370	-0.75628	-1.35087	0.28642	0.42453	0.42105	0.82942	0.26323	2.15828	1.59204	0.24344	-0.69504	-0.46519	-0.58263	1.10080	1.23024	-1.64957	2.39664	-2.48517	0.10678	-0.74740	-0.14711	-0.34470	1.10286	-0.16246
DCTN4_rep2		0.90909		22	C	A3	99	30	466	646	-7.86968	2.02463	0.20194	2.89495	1.13836	-0.78619	-0.90028	-1.30186	1.18686	2.54687	0.39257	-0.56466	-2.99483	-2.16950	1.73593	-1.16261	1.78392	0.24348	0.27923	1.66688	-2.30478	0.92607	-1.86117	0.38469	-0.21781	-0.34588	1.95249	0.90137	2.02281	0.34855	-0.06162	-0.74641	0.24566	0.15149	0.34922	-0.01361	0.40525	-1.17434	0.45329	-0.05272	-0.93543	-0.12280	0.30125	-0.31789	0.97729	-0.25949	-0.54665	-0.17442	1.35432	0.48763
ARHGAP35_rep1		0.90000		10	C	A3	99	30	619	655	-1.15638	3.74527	-1.99057	1.49034	-6.45276	-5.37131	-2.18300	-0.56197	-0.74035	4.44030	1.11211	0.66433	-3.74229	2.95207	-1.02722	-5.12498	1.58400	1.75821	-1.58085	3.13232	1.51989	0.98409	1.65975	0.48919	1.27685	-1.69008	-2.54844	1.21865	0.51688	0.70216	0.35050	-1.46056	1.98071	-0.86053	-1.51486	-0.07493	-1.20963	-0.42808	-1.29411	-1.01873	0.44690	-1.89335	-1.08345	-1.27245	2.81278	-0.57107	-1.13830	1.08842	0.94267	1.66656
FAM206A_rep1		0.95652		23	C	A3	99	30	450	793	7.26868	-2.43745	-7.80080	2.97912	0.92037	-0.69007	1.57039	-3.05504	-5.63863	1.01883	2.40782	-0.95194	-0.84402	1.25902	-2.19305	0.40695	-1.10929	1.87725	-0.15592	-1.05919	-2.28985	2.95140	-2.63518	3.23124	-0.50269	2.00793	-2.25299	0.01190	-0.09394	-0.36882	0.95575	0.13806	0.16491	-1.16808	0.17218	-1.10846	0.10258	-0.34100	0.48112	0.23985	-1.37960	-0.20381	0.96492	-0.68811	0.18384	-0.61885	-2.02891	-2.09535	-0.16480	0.47996
FLII_rep3		0.96154		26	C	A3	99	31	251	348	3.05328	-2.44946	-1.44739	4.08481	2.57148	-6.54964	1.11106	1.39125	-3.63398	-0.16476	2.66810	1.41818	-3.94273	-0.89323	-0.04780	-0.35605	-1.19202	-5.02009	-1.25878	0.64407	1.76239	1.27449	-1.94308	2.06955	0.28926	1.56734	2.12552	0.50939	-0.81641	0.17886	-1.44190	1.31599	-0.87409	0.09229	-1.07954	-0.02799	-0.87724	-0.60905	-0.25627	0.09075	0.00787	0.98683	0.65528	-0.20765	0.29972	-0.43614	0.37966	0.36154	1.17651	-0.34697
MYO1C_rep2		0.90909		11	C	A3	99	31	285	482	-5.10330	0.04557	2.33703	4.00293	2.89095	-2.64322	-3.30463	-0.65832	-3.41040	2.56478	-1.48900	-0.35680	-2.14123	2.24128	1.49962	0.93382	2.74077	0.28988	-1.33973	1.57764	0.36224	-3.33566	-0.22524	1.45056	2.26346	-0.45299	-1.42663	0.46561	0.50762	-0.71050	-0.47925	1.26514	1.08384	0.56572	0.22424	0.18554	-1.16624	2.03497	-0.77588	0.30784	0.02060	0.59298	-0.93509	0.44644	0.70404	-0.52908	-0.66102	1.28985	-0.27319	0.42110
GSN_rep2		0.96000		25	C	A3	99	31	667	516	-4.09863	-5.64098	7.19877	1.65018	-1.22422	1.84941	-1.86462	2.40255	-1.33377	-1.59899	-1.85502	0.87380	1.04416	1.17067	-2.65630	-4.80278	-3.12824	-4.25463	0.88609	-0.39372	-0.29795	-1.21470	-0.84796	-2.25706	1.68799	-0.25175	0.15380	0.79092	-1.82105	0.54247	1.84185	-2.32729	-1.13988	1.43170	-0.77540	-0.61485	-0.12331	-1.47073	-0.74356	-0.23144	0.05145	-1.05850	-1.08548	-0.70099	-1.72081	-0.87918	-0.43115	0.16013	-2.13726	-0.20107
CAPZB_rep2		0.86364		22	C	A3	99	31	610	537	-5.17707	2.63330	-4.32365	0.51669	6.31859	-2.31897	2.14710	-1.65731	1.14496	2.74209	3.63895	-2.44628	-3.04529	0.88474	-0.86559	-1.66565	-0.51015	-2.90050	-3.89212	1.07970	1.65484	5.87428	2.50247	-1.66066	0.42631	1.10852	0.49258	-0.48614	-0.22804	-0.34209	0.41635	1.90729	-1.32436	-1.79584	0.11113	0.83855	-0.76082	-1.66696	0.32712	-0.13170	-0.50088	1.71242	-0.36526	-0.81433	-1.41333	-0.46087	0.08467	0.27795	1.40383	0.08547
TRIOBP_rep1	LASP1_rep2	0.50000	0.48000	50	C	A3	99	31	390	588	-10.36589	3.69519	-5.42903	-3.96996	4.02853	-0.70813	-3.87861	1.11450	1.89902	-4.77353	-0.49407	3.27524	-1.98654	2.10249	0.46543	-2.29543	-1.54686	-2.05149	1.52418	0.95953	4.00129	0.78234	-0.76487	-1.60759	2.13336	-1.89451	-1.35706	0.96680	-0.30220	0.03148	1.46342	-1.70842	-0.13688	0.41579	0.21436	0.00057	-1.61626	0.16507	-0.24946	0.20228	0.63883	-1.45941	-0.95476	0.68010	0.83209	-0.65748	-0.73017	-0.17173	0.15178	-0.83613
TRIOBP_rep1	LASP1_rep2	0.60714	0.35714	28	C	A3	99	31	321	622	-9.35171	2.05823	-2.19386	-0.62697	3.95450	3.78181	-4.38869	-1.39951	2.12355	-0.71947	0.23592	-2.01231	2.73348	5.30518	0.09948	-3.15851	-0.45725	-3.53331	-1.31945	0.68339	1.28403	-0.45374	-0.12662	0.56794	-0.22594	-0.91584	0.93151	0.81699	1.67560	-0.31115	0.14147	-1.23233	0.12884	-0.47386	0.70621	-0.44074	-0.32793	0.15635	-0.14694	1.49122	0.90197	0.39154	0.34929	-1.01693	1.71171	-1.01567	0.14168	0.46370	0.91497	-0.11075
ACTN1_rep1		0.66667		9	C	A3	99	32	276	263	-0.95308	6.82571	0.80426	6.10373	2.70477	-0.45881	-0.72923	1.08683	-1.65241	1.79007	-6.89921	-4.50321	-1.51485	3.80180	1.67742	1.99301	1.20846	-0.61824	0.59434	-0.16738	-3.18004	0.91914	1.94155	2.48158	-2.49140	-0.15669	-2.32265	-0.62968	-0.22997	-0.43944	0.50699	2.07295	0.79867	0.84753	1.74249	0.02906	1.01186	0.53899	0.93947	0.76809	1.02520	-0.05532	0.11918	0.74032	0.57907	-0.05516	-1.14066	1.15016	-0.39153	-1.92685
ACTN1_rep1		0.91892		37	C	A3	99	32	575	464	4.10426	0.23911	17.23141	3.67368	-4.27689	-3.18870	-0.43432	1.35643	-0.95193	-0.89172	0.92244	-6.91235	-4.35675	1.62199	-3.85563	-0.45069	-2.25060	-0.46448	-0.83106	2.39651	-5.49370	-2.05520	-0.45922	-0.78104	-3.38623	-0.50272	-0.85506	-0.75186	-2.61608	2.34231	0.13657	-0.46771	1.71639	-0.34479	0.65279	0.28189	-0.23230	0.07409	1.06326	-1.84648	1.96186	-1.55947	-0.00921	0.29058	-0.47953	1.12185	-0.69673	2.35179	0.85686	1.60680
ITGB1_rep1	MPRIP_rep3	0.59091	0.40909	22	C	A3	99	32	567	640	-3.66862	3.71195	-4.89848	-0.01728	6.34692	-0.01948	-2.20625	-3.39584	1.47473	-2.76733	-0.89863	-0.40069	2.05764	3.88258	-1.73963	0.48315	1.24323	-1.70213	0.33432	0.87683	-0.00965	-1.46417	-1.15315	-0.56170	-0.63717	0.81127	-1.27701	-0.49208	-0.22964	0.64754	1.18915	0.84802	-0.80137	1.44649	0.50198	0.80883	-0.37895	0.51011	0.72611	0.66110	0.73935	-0.29679	0.47039	1.48087	0.21669	0.00222	0.67953	0.16925	1.34477	0.01272
ITGB1_rep1	MPRIP_rep3	0.65517	0.31034	29	C	A3	99	32	523	698	-3.59871	2.97882	-8.04442	-1.41464	-1.76343	1.93567	-4.22887	4.08201	0.90485	5.30349	-3.60773	0.64002	1.20891	-1.05465	-5.25966	-1.32934	-1.04040	2.07560	0.22752	1.17349	-2.11620	-1.54270	3.61828	0.58938	0.63279	-0.25241	-0.44991	-0.29083	0.74878	-1.55115	-0.57528	-1.37733	0.34692	-1.19568	0.70934	2.57612	-1.09706	-0.31014	-0.59324	0.15238	1.31546	-0.32144	-0.22909	-0.46226	-0.26118	-0.20625	-0.29925	0.21244	-1.14918	-0.65553
TMSB10_rep3		0.93750		16	C	A3	99	33	802	291	-4.68867	3.06270	1.09169	-1.72322	-3.04965	-1.16034	-1.86871	0.06445	-4.37495	-1.96574	-2.97313	0.14551	-0.59205	2.30363	1.07606	0.45072	-0.39965	1.30587	0.21995	0.43218	3.47229	-0.48110	1.48130	1.19752	0.73454	-0.77876	1.97051	-2.35285	-0.78526	-1.37701	-0.75392	0.56859	-0.74618	1.41268	0.48544	0.45192	-0.36834	-1.78560	-2.36255	-1.98529	-1.66487	0.77799	-0.45183	0.13143	-1.01655	-0.17921	-0.49452	-1.52592	-1.35800	1.22113
CGN_rep1		0.92308		13	C	A3	99	33	916	341	-8.57871	0.78732	-1.96763	8.69214	4.53453	-2.15473	0.69357	3.69392	-1.14598	-1.22367	-3.78618	-2.35891	-0.40708	0.27961	3.24896	-2.31866	1.73005	0.36127	-0.74703	1.85615	-0.56565	-1.80285	-1.89839	0.68740	0.66026	-0.65691	0.08547	0.77924	1.96695	0.42105	-0.64422	-1.10573	0.66295	0.26570	1.80994	-0.70299	0.07737	-0.31111	0.45846	-0.71030	-0.06077	0.97237	-0.44970	0.56112	0.89255	-0.28697	-0.66552	-0.05903	1.67797	-0.84505
LDHA_rep1		1.00000		13	C	A3	99	33	917	446	-5.35912	0.61701	-2.40137	7.15442	4.35906	1.63635	-1.95940	-1.81420	2.90032	1.52015	1.69687	-1.03452	0.54215	-1.43875	0.64182	1.10572	1.91218	1.84836	-0.54515	1.61967	-3.63677	-1.56086	-3.03944	0.43106	0.65926	0.92567	-1.37829	0.14313	-0.09294	-1.72641	0.14244	0.57858	-0.13903	-0.48385	1.99389	0.94479	0.05930	-1.47941	0.11882	-1.32196	0.43771	0.33117	1.31114	0.11929	0.15375	-0.71289	-0.67275	0.47576	1.56326	0.17438
BRK1_rep1		0.90909		22	C	A3	99	33	197	535	-6.25239	-6.78879	0.04060	-9.48531	1.61996	6.90421	-7.04328	1.54433	-1.34074	3.69797	0.11901	-1.46098	0.65619	1.86662	-4.07543	-1.07645	0.44977	-1.38179	3.44874	0.78623	-1.99586	-3.51031	1.92750	0.95725	-1.20018	0.46956	-0.42334	-0.87497	0.89161	-0.14547	0.71309	-1.16656	0.03204	-1.31610	-0.48923	1.31874	0.69708	1.67953	-1.20364	-0.57832	0.84366	0.21854	0.21358	0.55122	-0.80543	-0.02795	0.51656	0.44655	-0.41014	0.17069
LDHA_rep1		0.93750		16	C	A3	99	33	894	531	-5.51325	5.08789	-2.46380	4.49213	3.83856	8.30888	-2.70684	-1.08443	-0.83571	4.77004	-2.06327	-5.57355	-1.01838	-1.95901	-0.80442	-0.05481	1.14933	2.57019	-1.84784	-1.33150	-1.13938	-1.92366	-0.53352	0.94580	-0.02841	0.12852	1.31307	0.46855	1.78652	-2.58041	-0.62190	-1.03718	-0.04105	-0.90278	0.45726	-0.56682	-0.03148	-2.05041	-0.25321	0.06008	0.97271	-0.63934	-2.18600	-0.72935	-0.13842	0.17743	-0.70584	-0.49833	-1.07002	-0.24061
LDHB_rep3		0.82353		17	C	A3	99	33	675	594	1.29941	-0.39494	-8.20161	4.88978	2.53693	-2.94538	-2.23567	0.01987	-3.92871	-0.12059	1.20556	1.55672	-2.90859	3.96333	-1.33036	-3.53853	-0.69966	0.50302	-0.65860	0.96240	3.82821	0.43484	-2.90084	-0.06348	1.34039	1.18197	1.06303	2.50215	0.87475	-0.28145	-0.31032	-0.76949	-0.79844	-0.97936	0.83305	0.04817	-0.58884	-0.63829	1.01323	1.10983	-0.22645	0.04493	-0.61890	-0.52451	-0.13506	-0.15041	0.58810	0.41849	-0.65684	0.53381
TMSB10_rep3		0.81250		16	C	A3	99	33	737	725	-3.49441	-2.33086	3.41702	2.88748	1.23920	-3.44434	3.48960	-2.74942	-3.09358	3.79775	0.94080	-2.35378	-1.76750	-0.29533	-0.21414	1.02450	2.04457	-0.57458	1.20067	-0.68862	-2.35833	0.73905	-0.85569	1.41777	-1.24568	0.37486	0.76146	1.25044	-0.63855	1.04345	0.82069	1.15637	0.24890	-1.78605	-0.14360	0.11087	-0.00680	-0.05119	0.07116	2.50162	1.38938	-0.62616	-0.45027	0.08014	0.30831	0.59549	-1.18925	1.99584	0.96291	0.26925
ARHGDIA_rep1		1.00000		45	C	A3	99	33	894	766	-7.82163	2.80405	-3.40932	-2.61123	-3.14344	-1.34734	-3.55240	-1.67927	1.46954	-0.14416	3.24700	1.28325	-1.31146	2.78335	1.04640	-1.55372	0.69488	-1.07093	-1.27828	3.69266	1.06761	0.78603	0.96652	1.28657	1.68288	-1.45825	0.67373	1.55140	1.04191	-0.16654	-0.30634	-1.60632	0.47205	0.49967	-0.87606	0.99496	-0.67119	0.20289	0.48551	0.35435	-0.59992	-0.32586	0.73976	0.42010	-0.45716	-1.72202	0.62637	-0.29231	0.90330	-0.26810
TMSB10_rep3		0.75000		12	C	A3	99	33	646	832	-2.99830	12.73442	-8.20186	5.26886	0.87925	-5.42044	-2.68864	5.23781	4.06038	-1.43009	0.47018	3.18145	-0.25159	-1.93770	1.33449	1.32754	-3.11297	-2.20093	0.05905	-2.35388	1.02853	0.21482	2.46987	0.98114	-1.59731	1.04024	2.46425	-0.24616	-0.27043	-0.30084	0.94172	-0.63409	1.27739	1.99251	0.00488	-2.20910	1.41486	-0.56220	0.26196	-0.56364	-1.29899	-0.74342	0.84556	0.22892	-0.33920	-0.76024	-0.24518	-0.02083	0.67244	0.44062
CGN_rep1		0.90476		21	C	A3	99	34	237	502	-8.11452	-0.52972	1.85786	6.02955	-0.01176	0.55160	-4.61244	1.82430	-0.08201	1.07462	-3.06951	0.68319	1.38783	3.38291	1.60648	-4.37435	1.00635	-2.50750	-0.68959	0.70145	0.49761	-1.18382	-0.91650	0.55727	1.02312	0.20301	-0.73014	-2.28204	0.16121	0.89821	1.96574	-0.22804	-0.44055	1.12095	1.54549	0.30371	0.02297	-0.32071	1.11393	0.78938	-1.09604	-0.38591	0.95472	0.06981	0.12070	0.20180	0.31056	1.73620	1.20230	0.40407
DIXDC1_rep1	CTTNBP2NL_rep2	0.63158	0.36842	19	C	A3	99	34	438	589	42.43927	32.08153	7.13469	4.74926	14.25978	-5.54583	-9.37846	3.26958	-1.45395	-2.65298	7.87654	-0.61704	2.54618	-4.45436	-0.94676	1.71072	-6.16691	-6.25437	-1.97449	-5.21278	-6.05419	-2.29246	-5.06083	0.76380	4.99552	-0.58124	-1.98056	3.27328	2.59599	-0.29149	-0.16301	-0.84544	1.01403	1.48562	0.58483	-0.44868	1.14403	0.98029	-2.56561	1.24864	-1.24948	2.93585	0.51662	-0.83681	0.92952	1.02108	0.02935	-1.77500	0.07324	0.69901
MYO18B_rep3		0.95238		21	C	A3	99	34	456	811	-7.26041	5.38821	-2.25966	3.70883	2.25647	0.28684	-0.86334	7.06661	1.54931	9.59386	-1.49989	-2.67954	-0.54610	2.62854	-0.18151	3.55411	5.28182	1.68347	-2.42513	-2.21428	-3.41224	-4.33748	-3.45589	-0.40774	-0.34342	-0.39414	0.69908	0.71612	-0.05112	-0.72516	2.41914	0.70110	2.65713	-2.74991	-0.22225	-1.15373	1.12381	0.00536	0.28591	0.17492	1.16441	0.31613	0.23859	-2.05550	-0.57244	1.88590	-0.49734	-1.60757	0.05488	-0.69755
ARHGEF18_rep1		1.00000		8	C	A3	99	35	825	262	-12.26025	7.04895	-2.78829	-6.15146	4.95607	3.64494	-2.28286	3.08152	1.98431	3.34098	-2.09378	-3.32802	-1.81576	1.25051	1.09726	0.54200	-0.03834	2.52790	0.36474	1.27970	0.94035	-0.03736	1.55591	-1.69122	1.11946	-0.02180	1.62241	-1.12574	-0.69049	-0.35310	0.77688	1.01288	0.50408	2.21836	1.09529	0.22024	0.77273	0.10016	-1.12450	-0.38735	-1.48976	-0.62782	-0.11207	-0.15802	0.23371	0.43724	-0.60869	0.30742	-0.82528	0.69311
WIPF1_rep1		0.81159		69	C	A3	99	35	125	615	-2.00183	7.33433	3.93275	-4.80870	-2.84783	-2.32711	-10.25123	3.88475	-1.90202	-0.75820	0.91737	5.19029	-3.96867	1.41133	0.37196	2.57485	-0.89434	-1.75387	0.51567	1.47068	-0.12695	-1.50083	0.36078	-0.63169	-0.79702	-0.50914	0.20805	-1.52818	-1.89020	-1.35820	0.60549	1.06426	0.48061	0.77127	0.33635	2.10958	0.23802	0.45826	-1.56535	-1.87865	-0.26435	0.55154	-1.78732	0.64428	-1.11786	0.43894	-1.41977	-1.91962	1.55730	-0.02624
SPTB_rep3		0.75000		12	C	A3	99	35	195	814	17.61823	25.27877	-0.57043	13.62658	4.49810	-2.61725	-5.69809	3.15473	3.63625	7.97793	0.02050	-0.63210	1.57357	4.32263	2.66660	1.23877	-1.90083	-5.24053	2.63090	-7.43463	-3.33181	4.49571	-2.89735	-1.93861	0.54385	2.02513	2.69717	0.14718	0.57112	-2.09698	1.01202	-0.97536	2.84521	1.42017	0.35254	-1.91132	-0.49048	-1.23775	0.13068	-0.78191	-0.76093	-1.74431	0.41078	-0.27200	1.32637	0.04569	-0.88605	0.18581	0.58467	-0.20578
SPTB_rep3	SSH2_rep3	0.40000	0.33333	15	C	A3	99	35	481	829	1.70489	4.77286	1.87217	3.16810	6.33488	4.72236	-2.32917	0.18742	-1.93281	1.39520	-4.14240	-6.09260	1.20254	2.75094	2.68224	-1.18319	3.81943	-2.34147	-0.23550	-1.17362	-0.06729	-1.32674	-0.02369	-0.67741	0.65554	-1.19121	-0.22823	-0.68205	1.18652	-2.21541	-1.21272	-0.30188	-2.02324	0.23464	0.39575	-0.61163	-0.48350	-1.56528	0.40088	-0.79019	0.89913	-3.65841	-0.64452	-0.44477	0.27898	0.40115	-1.43384	0.82586	-0.01723	-1.12517
ANXA1_rep1		1.00000		26	C	A3	99	35	697	866	-4.56278	-0.08151	0.91987	-5.72368	0.12257	2.77102	-1.50613	-6.60339	-0.95090	-0.36120	-2.11913	1.17532	-2.91174	4.11322	0.16163	0.16129	-3.32888	-1.87407	1.71600	0.45045	-0.32947	0.19646	2.86494	3.94154	-0.26487	-0.99136	-1.82123	-2.19044	-0.04474	-0.95214	-0.10370	-0.07663	-0.84740	-0.58511	-0.92774	-0.02058	0.45034	-1.50195	0.27826	0.02760	-0.71617	0.98122	-0.25526	0.17566	0.79535	-0.22623	1.57233	-0.37470	-1.18776	0.03785
ANXA1_rep1		0.94737		19	C	A3	99	35	736	880	-6.16631	5.01829	2.46880	-4.67507	6.90554	0.51534	-1.32224	-5.74967	-0.24197	-3.14910	-0.89905	-0.35955	-3.97076	3.43521	1.36662	2.97514	-2.97064	-2.89320	0.53534	0.00618	-1.08165	0.66335	2.15344	-2.40060	3.76152	-1.17520	-1.43711	-0.21629	-1.97728	0.32679	2.00321	0.24271	-1.59605	0.02527	0.11911	-0.38057	-0.26362	0.78470	-0.47658	0.09167	0.04720	-0.06519	0.01058	-0.00008	1.35533	-0.21654	0.42678	-0.22349	0.41623	-0.55122
ARPC3_rep2	SSH2_rep3	0.66667	0.33333	21	C	A3	99	35	554	886	-14.19186	-2.51035	-1.32137	-4.92680	1.91654	2.21814	0.75841	2.92324	4.00272	0.69759	4.33406	-1.47952	0.98986	1.46396	-1.92025	-1.16835	-0.99049	-0.47782	-0.16610	-1.63905	-3.41279	1.75281	-0.29396	0.07176	1.13322	-0.67661	-0.03662	0.30397	-0.73439	-0.61022	0.78081	-0.02810	0.32244	-1.46919	0.68379	-0.15985	-1.11515	1.54896	-1.62848	0.73231	-0.15314	0.10240	-0.15733	-1.31458	0.08230	-0.63530	0.07955	0.38954	0.47062	0.76701
TNNT2_rep2		0.92857		28	C	A3	99	36	693	148	13.04828	-12.60446	0.06341	6.28517	0.95463	-3.30965	-0.57886	3.22900	-5.75983	-2.49069	-0.54349	0.79164	3.42694	1.96487	1.10330	-1.11598	-1.96631	0.93719	3.92588	-0.46943	1.91596	-4.98558	0.69254	-2.75998	1.36923	0.24422	-0.97705	1.21390	-0.82226	-0.79605	-2.16109	1.20185	-0.87906	0.16895	-2.18533	-1.60530	0.60538	-0.01720	-2.90133	1.22441	-0.09178	-1.89781	1.28207	1.20579	-0.19662	1.28551	1.24095	0.52688	0.92791	0.32875
ARAP1_rep2		1.00000		19	C	A3	99	36	817	332	14.67447	-2.39824	-0.35369	3.42264	-3.59741	-2.46339	5.18929	-2.77236	2.50305	0.78089	-11.67176	6.04314	-7.71802	2.36893	-0.62431	-0.11656	-6.87140	-1.88270	-0.06824	1.67562	-6.10608	-1.74599	-0.47571	0.52651	4.32059	1.81235	-2.29655	1.73894	0.94792	0.62855	0.63964	-0.64841	0.05997	0.98553	0.57344	-0.18915	-0.27912	-0.83065	-0.01117	1.05092	1.01484	1.73532	0.33274	-0.57856	-1.52933	-2.21509	1.30145	-0.20893	-0.94985	0.36011
ARHGEF7_rep1		0.85000		20	C	A3	99	36	341	313	-5.94649	0.80720	-0.71522	-0.06933	-3.63566	1.91294	-3.40722	-2.37843	-0.36665	-0.97420	2.67552	-0.20035	0.33804	-0.72528	2.49141	-1.01197	-0.70513	-1.91973	0.86673	2.66150	-0.61266	0.25085	-0.48720	2.52667	-0.68582	-0.54937	2.31116	-1.10757	-0.04120	-1.50688	-0.99945	-0.57183	-0.74886	0.60791	-0.11522	-0.22845	-0.14810	-0.41025	-0.42425	-0.36591	-1.02434	-1.53209	-1.84880	1.51782	0.09817	-2.56566	0.71679	0.80989	-0.62835	-1.28839
AXL_rep2	ARAP1_rep2	0.68182	0.31818	22	C	A3	99	36	791	360	62.94467	1.89759	5.12083	-11.13566	0.57448	-4.37498	3.18633	3.52271	0.90841	-2.79445	-12.43495	-8.19860	-1.88288	4.48646	3.92527	-7.90084	5.58712	2.18597	-2.42659	4.70285	-10.24654	1.46445	-2.11919	1.62167	8.11975	1.74504	-3.30128	-0.01256	0.22233	-0.10721	-1.21874	1.92970	0.74350	-2.54719	-1.61705	-1.50963	3.08293	2.14742	-0.36594	-0.68385	1.42536	-2.59408	-2.21161	1.33765	-1.87502	-1.18346	1.30207	0.94451	-1.67176	-0.41965
STX1A_rep2		1.00000		17	C	A3	99	36	399	414	-0.89788	-6.15416	-3.25722	4.95833	4.29509	-0.41277	0.44151	-2.29035	0.33968	0.07949	-1.15837	0.70999	1.60849	-1.65190	0.10817	-0.22209	0.30020	-1.71797	-1.21515	3.67069	-1.85997	-0.73181	-3.30154	-0.85485	-0.45903	2.36321	0.58916	-0.07130	0.85144	-0.35950	0.55462	-0.25711	0.64584	-0.16405	0.14875	0.24958	-0.86353	-0.23039	-1.09221	-0.37700	0.24458	-0.75274	0.34875	-0.66738	-0.25856	0.15546	-0.59197	0.29518	-0.38218	-0.68400
BIN1_rep1		0.91304		23	C	A3	99	36	467	459	4.96458	11.15523	-1.49373	-3.04688	3.47238	-1.22496	-3.85830	-3.65220	-2.01226	3.84556	-4.46589	1.48308	-3.08026	-4.77520	1.38189	4.58334	1.16478	1.41354	-1.88726	-1.26179	-0.71494	-1.00056	1.73035	-2.34248	2.82817	-0.41808	-2.40077	0.51064	-0.10923	0.37939	1.87250	0.42270	-0.08606	0.16350	0.17977	-2.93024	0.12641	0.03209	1.72887	-0.05121	-0.90443	1.12300	-0.71064	2.20317	-1.48459	0.60962	0.31054	0.69844	-0.54943	-0.43271
STX1A_rep2		0.90000		20	C	A3	99	36	401	468	-6.05333	-5.59294	-2.34236	1.65246	1.94883	0.33155	4.34314	0.60675	3.14796	2.09932	-2.25220	0.96278	2.38616	-2.00808	0.35623	1.43984	-0.53343	-2.60281	-0.28288	1.41875	-0.77326	0.57523	-0.50442	-0.79684	-0.36892	1.72967	-0.26387	0.47813	0.24992	-0.03265	0.11922	0.65823	-0.31849	1.05670	0.65524	1.70758	-1.36921	0.12369	0.47413	0.14718	-0.43150	0.15432	1.39873	0.16323	0.43553	1.26259	1.11267	-0.47097	0.23305	0.14951
ZYX_rep2		0.90244		41	C	A3	99	36	664	513	-5.33753	-3.77640	0.92707	1.08330	-2.65455	-5.46583	2.52018	0.81892	-0.84397	-2.47760	3.50724	3.47287	-2.34958	-1.57942	-0.76551	-1.71957	-4.35170	-1.60731	1.69497	-1.80331	1.80279	-0.60093	-0.81853	0.36302	1.67033	-1.33673	1.57422	0.45777	0.83913	2.55310	-0.44845	-1.15295	-0.71928	-1.23683	0.51410	-0.07095	-0.80785	-0.91600	0.66213	-0.28243	-0.12620	-0.61126	1.43807	-0.28432	-0.51687	-0.36139	1.11299	0.95150	0.41419	0.56330
BIN1_rep1		1.00000		10	C	A3	99	36	442	513	22.93343	-15.64496	-1.96551	-5.57776	3.11079	4.10203	1.48412	2.26591	7.08908	-0.59364	-8.33979	2.67990	5.10143	1.36855	1.58472	0.05761	-1.31046	-4.41551	-6.21135	0.84427	-2.95988	-2.02235	1.01785	0.17102	2.82060	2.89419	-0.40284	0.78612	1.71508	-1.24418	0.45266	-0.65526	0.00409	-0.91465	0.28120	1.00601	1.92536	1.50487	-0.34363	-0.48217	0.33139	0.46318	-1.08809	0.03017	-0.90599	0.31627	2.21558	1.83548	-1.04635	-1.02306
MYO18A_rep1		0.90000		30	C	A3	99	36	190	537	-2.91471	-3.75063	2.16618	2.61646	-1.05769	-4.42101	4.81360	0.47663	-4.58446	2.91895	-1.25119	-1.20604	-1.51859	2.41012	2.48794	0.90886	3.42524	-3.31850	0.39137	-1.79977	2.42745	-1.16287	-1.93627	2.19636	2.22941	-0.57191	-1.39878	-1.05247	0.08067	2.13216	-1.30366	-0.36145	-0.72530	0.09556	1.08772	-0.18261	-1.57691	-1.82785	0.22294	0.80559	-1.89543	-0.66990	0.26658	-0.09114	-0.72401	1.25135	-0.04607	-0.47140	0.24204	-0.70813
ROCK2_rep1		0.92857		28	C	A3	99	36	692	607	-5.92266	-2.83841	-2.14174	-3.83039	0.31938	-0.79484	3.15503	-1.04432	0.94281	4.62872	1.74049	-0.89316	-0.80493	-1.45365	-1.50199	-0.43815	2.02455	-1.61012	0.26943	-0.33178	-2.39899	1.70935	-0.62187	0.90055	0.98131	-0.38407	-0.97120	-0.56791	-0.30065	1.09687	-0.75514	-0.27043	-0.63711	1.21219	-0.74778	1.19406	-2.04160	-0.38263	-0.50499	1.58266	-1.59813	0.91731	-0.09572	0.55991	0.23450	-0.06663	-0.44814	0.63893	-0.38672	-0.18504
RHOF_rep3		1.00000		19	C	A3	99	36	886	620	-10.80751	-1.78472	-0.17504	0.58339	7.16075	2.37806	2.35692	2.16604	-0.85690	-3.27346	-0.16163	1.50252	1.04827	1.24048	1.34232	1.60864	-2.10099	-1.06712	3.50767	-2.10035	1.17505	-3.30889	1.27350	-1.22875	0.39382	0.13916	0.32543	0.55993	-1.03940	0.03409	1.55873	-1.39329	-1.20246	0.67399	-0.71434	-1.65499	-0.59186	-0.73106	0.32090	-0.07456	0.44219	-0.53172	0.24990	-0.34384	-0.05368	-0.02533	0.59370	-1.17634	-0.10587	-0.87348
TWF2_rep3		0.93548		31	C	A3	99	36	296	684	-10.63878	-5.98761	0.89100	1.98305	3.09538	-2.00683	2.09868	-1.48742	-1.35976	0.87697	2.60383	0.30728	0.89600	-2.16745	0.12467	1.35865	0.45973	-1.00607	0.25346	0.57349	-3.15806	1.96336	2.22781	1.35133	0.29596	0.07040	0.50207	-0.05595	-0.65981	0.88284	0.07413	0.24722	-0.56533	-1.21813	1.34339	0.33658	-0.21889	-0.91285	-0.38342	0.57145	-1.09968	0.44704	0.65600	0.32520	0.26140	-0.63308	-0.97861	0.24747	0.46262	1.03251
RHOF_rep3		0.95833		24	C	A3	99	36	824	669	-8.26760	-3.96028	-4.91585	-1.44967	4.80143	0.81989	1.82222	1.54071	-1.52998	0.80060	-1.58531	0.71746	0.41878	-0.81303	-3.66004	0.47499	-1.42099	0.25033	2.13524	-1.66220	0.06557	-1.78892	0.68194	-0.90836	-1.71890	0.56731	0.64428	-0.21038	0.16849	-1.35359	-0.99764	0.05869	-0.43167	-0.20235	-0.55402	-0.01537	-1.12478	0.27962	-0.68265	0.45624	-0.28362	0.30267	0.46140	-0.95957	0.13775	-0.00041	0.00023	1.53184	0.36797	0.23732
COTL1_rep2		1.00000		27	C	A3	99	36	859	822	-5.12520	-2.59027	6.59389	7.20450	4.93806	-5.71789	-0.16857	-1.38698	-0.73034	-2.58219	2.59094	-1.53928	0.06536	0.11811	-0.28284	-0.92444	0.56347	-1.98444	-0.28483	0.10944	-1.51504	0.01436	0.92960	0.31584	-1.26958	-0.47799	0.82765	-2.01393	0.51937	0.59546	-1.22784	0.48255	0.10460	-0.89471	0.10433	0.78492	0.25483	-1.43228	-0.36142	-0.16363	-0.11718	-0.26684	-1.00197	0.46626	0.83533	-1.10467	-0.49121	0.23163	0.94657	-0.05763
CTNNB1_rep2		0.97143		35	C	A3	99	36	605	835	1.66843	9.06439	-3.18035	10.72372	-0.20159	-3.55703	-2.12397	2.28684	-2.58167	1.39079	0.25906	-3.06518	-0.69393	1.50506	0.08646	-2.82347	-0.86106	-0.37787	-1.94980	-0.90847	3.39940	0.31126	0.45712	-0.07394	-3.84553	-0.27651	1.44377	2.00809	1.72606	0.50942	-1.26505	-0.60578	0.48412	-0.20365	1.67076	-1.83138	-0.59481	-0.77708	1.46338	-0.41322	1.74843	0.13773	2.22934	1.40538	0.03535	-0.24189	-0.55932	0.98581	0.17652	-0.51983
TWF2_rep3		0.96154		52	C	A3	99	36	211	880	-6.48859	-4.06952	6.18810	1.02877	-7.30389	4.43587	-9.71437	-2.87575	-4.49565	4.68408	-2.49712	3.18275	-0.11193	4.34525	1.51395	-3.03564	1.24242	0.94223	0.53789	-0.84197	-3.14230	-0.98476	1.53071	-1.26368	0.00262	-1.66328	-1.59209	-0.26951	0.82917	-2.63465	0.52678	-0.33173	0.48338	1.38427	-2.19043	-0.14062	0.37559	-0.79416	-1.03752	0.35028	1.38240	-0.28197	0.24391	0.14628	-0.24704	-1.43240	0.05321	0.79964	1.06307	0.89062
DPYSL3_rep3		0.95238		21	C	A3	99	37	883	524	-4.32130	3.43465	-2.50657	-5.57828	2.97767	6.85282	-2.72072	0.46481	-0.29910	1.51407	0.59882	-5.64356	-0.63790	1.16601	-3.40229	0.76042	1.86367	0.40583	-0.30852	1.58175	-1.84646	-2.03085	-0.89938	3.14746	-1.28802	-0.43064	-1.41874	0.27421	0.03546	-0.56950	-2.03700	-0.54381	-0.64716	1.09119	1.84228	0.38736	0.13399	0.20667	0.38340	1.07828	-0.68977	-0.86735	-0.35363	-0.09538	-0.27865	-0.64528	-0.48753	-1.30590	-0.19619	-0.45601
MYH4_rep2	FGD4_rep2	0.55556	0.40741	27	C	A3	99	37	782	663	-3.08747	-4.43902	1.50369	3.98793	1.57243	-3.59002	2.52973	-3.50800	-0.41160	1.55610	4.02912	-1.67191	-1.41229	-2.07774	-2.11048	-1.26739	0.11863	-1.23805	1.03977	-1.70636	-2.34902	1.86816	1.56868	2.31988	0.70507	0.42068	0.22769	-0.07251	-1.19548	1.35206	-0.24160	-0.28949	-0.35488	0.06930	-0.99065	-0.02670	-0.88489	-1.69609	-0.96454	-0.00162	0.77764	-0.11183	1.44500	0.25884	1.25647	-0.49938	-1.28757	0.05529	-0.64425	0.62667
TNNT2_rep2		0.95349		129	C	A3	99	37	267	686	-5.67386	1.39797	18.94598	-2.63341	-15.36151	-5.75828	-0.65933	9.53620	1.37489	0.05849	4.94008	-0.41293	-1.83582	3.33507	1.37307	-0.93623	-3.11043	0.57154	-0.03234	-2.04756	-1.35800	0.32074	-0.14905	-2.86074	0.94772	-4.12399	0.01766	-0.91863	-1.84890	-3.74823	1.61963	0.20661	2.09188	1.09947	1.05295	2.05123	2.90611	4.25523	-0.22654	1.25992	0.36168	1.04749	-3.26060	2.60727	-2.04523	-0.83511	-0.82710	3.16313	0.83130	2.49349
PLCE1_rep2		0.93750		32	C	A3	99	37	865	738	-2.61682	-7.99376	0.85302	1.98468	-2.26795	-3.57393	2.44921	2.81571	0.56267	6.35363	3.51182	2.99685	0.25104	0.91096	-2.46606	0.09963	-0.36899	-1.34660	0.26475	-1.83112	-1.82752	0.43174	0.11344	-1.71181	-0.25355	-0.09544	-0.39704	0.92983	-0.11087	1.34072	-1.70017	1.07782	0.35467	0.94233	-0.37341	-1.30740	0.99950	-2.54421	-0.51659	-0.74908	0.04268	-0.39018	1.73438	-0.28906	1.47452	1.74357	-0.40353	1.07060	0.30442	-0.48534
ZYX_rep2		0.90000		10	C	A3	99	38	613	284	-6.86934	-6.82843	4.89772	2.86297	-0.62460	-1.66591	2.37177	0.83427	-1.60156	1.45502	2.82124	-1.35480	2.45476	-1.91553	-1.35351	0.12283	-0.15260	1.47329	0.59473	0.33985	-3.46465	-0.89678	1.81641	-0.95710	-0.37824	-0.06420	0.29349	-0.87472	-1.32390	1.84219	0.94631	-0.85847	0.82169	-1.18991	0.78976	0.46445	-1.06487	-0.03882	-0.57598	-0.93256	-0.84062	-0.74789	-0.13519	-0.31041	0.50553	-1.28180	-0.67128	-0.19119	-1.28669	0.19193
CONTROL_rep5		0.86667		15	C	A3	99	38	806	272	-4.72354	0.35313	4.56371	0.22725	-5.83597	1.15753	-5.63904	-2.43279	-1.71376	2.42674	0.35460	-0.33718	0.00187	4.47659	2.81549	-0.87627	1.76328	-1.93433	-1.14305	-0.85756	1.31361	-0.98919	-0.05334	1.64554	-2.42878	-1.80522	0.99306	0.52508	0.75417	-1.17514	0.45492	-0.18134	0.70401	0.53581	-2.59983	0.75403	1.14650	-0.60803	-0.73073	-2.61833	-1.47874	-0.53519	0.98996	1.26213	-1.17450	-1.15993	-0.62290	-0.80032	0.59839	0.64158
EPB41L3_rep3	PDCD6IP_rep3	0.51807	0.42169	83	C	A3	99	38	574	407	6.96343	15.31011	4.38313	4.64588	-16.67845	-6.40906	-3.25433	4.31213	2.65364	1.98746	0.19529	-3.12578	4.67154	4.31722	0.92024	2.95699	1.13453	0.18434	-0.04167	3.09326	-1.17958	-0.35758	1.40506	0.17664	-3.30761	-2.41695	-0.88670	0.14247	2.42053	1.70286	-1.28189	-2.03349	1.55043	0.67405	0.85625	3.14809	-0.24909	2.25814	-0.53013	1.65809	1.27719	-0.73218	1.46971	-1.83031	1.04573	0.14524	-0.38973	0.38463	-2.26496	0.83544
PIP5K1A_rep1	ARAP1_rep2	0.56522	0.41304	46	C	A3	99	38	175	419	-2.95151	1.66570	10.34064	2.58420	1.49910	2.54059	-1.41229	-2.82262	-3.72697	0.38984	-1.01247	-1.83594	0.08292	-3.17539	1.97011	-0.01680	1.96696	-0.90530	-2.31525	0.14068	1.78025	-2.37557	1.28259	-1.04378	0.36930	-2.34198	0.41834	-0.17701	2.24826	-0.63526	-0.47640	-0.85333	-0.35256	0.27885	-1.71769	-0.94006	-0.40487	0.09843	0.19889	-0.48602	1.10557	-0.58641	0.51578	1.15463	-0.38519	-0.72346	-0.28972	-0.50011	-0.58390	-0.07681
CTNNA1_rep3		0.96000		75	C	A3	99	38	324	497	-6.74623	-1.63322	4.20168	-3.15264	-3.20443	-4.17405	4.32976	4.86254	3.34725	0.14595	0.05508	-0.98485	-1.47296	-3.51434	-2.40226	0.23130	0.25351	0.98693	-0.57125	-0.38806	-0.17978	-2.38474	-0.02443	-0.40182	1.20042	-2.96551	-0.94511	-0.76724	-0.15434	0.55102	-1.38701	0.13485	1.49976	-0.40197	-0.12802	0.64823	-0.94264	-0.47529	-0.34172	0.76255	0.96666	0.16833	-1.43464	-1.65762	-0.98542	0.10107	0.87652	-0.97113	-1.19468	0.53620
MYL6B_rep2		0.95455		22	C	A3	99	38	401	535	8.90600	10.38569	-6.65922	7.09526	-7.75837	5.85443	4.53663	-1.32157	0.91135	-1.75827	5.44205	-4.43828	1.50300	-3.96747	-0.67570	-0.82095	-0.80544	0.95646	-1.31782	2.18706	0.56750	0.27736	0.38682	0.82214	0.56530	0.13621	-3.91018	-1.06028	0.95471	0.82216	1.88877	-0.81827	-0.83665	0.18864	1.47825	-2.10678	0.16001	0.42796	-1.21656	-0.39029	-0.39396	-0.54651	2.27685	0.00449	-1.01108	-1.25686	1.04710	0.50817	1.13160	-1.03123
PDPN_rep3		1.00000		7	C	A3	99	38	776	531	18.88472	-17.52763	10.56940	13.58952	0.24637	5.86891	-7.63531	-5.35704	9.90460	0.47054	0.88670	-1.67235	0.86438	-1.76513	0.57477	3.90077	0.34254	-1.56365	6.81305	1.85384	-0.20139	6.17305	-3.26654	-2.31469	4.67307	2.96798	-0.22339	1.83934	0.68825	-1.95107	0.98362	-0.21556	1.43470	0.94076	0.46680	0.26535	0.55823	-0.48792	-0.80449	-0.16056	1.03907	0.10107	0.45274	1.91892	1.98527	0.51272	-0.32238	-1.39737	-0.59946	0.05989
TNS1_rep3	DST_rep2	0.60000	0.40000	15	C	A3	99	38	668	611	-6.99288	-0.92768	4.34621	-2.00658	4.33485	4.70060	-2.82661	-7.82823	0.41370	-2.84914	1.69451	-1.40118	-1.51181	-3.42875	-0.99738	-2.47488	1.99909	-1.87998	-1.39098	-2.33853	-0.21767	-0.52560	-1.29520	0.78124	-1.96043	0.75986	0.47608	-0.40771	0.51408	1.24075	0.90394	-2.02972	-1.74433	0.13672	0.51021	0.08364	0.53584	-0.45766	-0.30323	0.32602	0.91917	-0.73704	-0.41140	-0.55221	0.22777	-0.20236	-0.23103	-0.23222	-0.11948	0.28234
SHROOM1_rep3		0.88889		18	C	A3	99	38	456	614	13.79140	-6.41969	-4.16971	0.97772	1.20803	-4.94710	-1.29315	-3.46116	-6.06424	-3.76892	-2.70786	1.88508	-0.87260	-1.99427	0.82182	-5.55428	2.15756	4.11063	1.73569	-2.52392	1.75242	0.99985	0.36555	1.30672	4.55472	1.55945	-2.29653	-1.59486	0.44725	0.40917	-0.19772	1.06228	-0.10127	-1.27155	-0.81200	-0.53083	-0.43419	-0.25437	-1.76807	-0.72457	0.05273	-0.13885	0.87845	-0.88193	0.77785	-1.33182	-0.40750	-0.55382	0.04895	-0.19472
PDPN_rep3		1.00000		36	C	A3	99	38	782	597	-5.97908	-4.27298	8.93293	9.14525	2.39046	-2.58566	0.69565	-4.15946	1.42894	-4.26399	5.37155	-2.14615	2.98584	-0.44107	0.44211	-1.56099	0.26433	1.05166	-0.94096	-1.69070	-2.50593	-2.37233	0.08463	1.85521	-0.22953	-0.70538	0.01072	1.25585	-0.69771	-1.53327	-1.39296	1.59057	0.57184	-0.11480	-0.64882	0.25518	-0.34047	0.07803	-0.39124	-0.04712	-1.18904	0.34661	0.70074	1.22412	1.73422	-1.06257	-0.47030	-0.25119	0.63131	-0.90659
MAP1B_rep2	GNA12_rep3	0.66667	0.33333	21	C	A3	99	38	280	664	6.45038	-3.54739	-7.23639	1.64434	4.56661	-1.86435	4.15354	-2.82327	-2.99427	2.84067	-0.91485	-4.24292	0.19189	0.99555	-0.55075	-2.50159	2.07610	-0.15993	-2.37072	0.17680	2.14635	2.09793	0.01664	-2.58103	-0.90075	2.69586	-1.62054	-0.47337	0.00552	0.28293	0.42836	0.83865	-0.88713	0.16306	-0.41014	-0.21463	-0.87448	0.04871	-0.00664	1.14975	-0.58969	-0.64945	0.31073	0.39137	-0.80140	0.57893	0.17945	-1.26649	-0.23183	-0.77332
SVIL_rep2	SETD3_rep2	0.50820	0.42623	61	C	A3	99	38	438	701	-5.58042	4.36443	-0.37055	-5.17784	-2.73522	0.27134	-0.61083	1.32368	5.89492	-1.73657	-0.72696	-1.26884	2.63933	1.91246	-1.07834	-0.63482	0.92434	0.98097	-1.27804	4.16288	0.70601	-1.90823	-2.05923	-1.15789	-1.63183	-0.95443	2.12811	1.11953	0.61285	0.62367	-1.86521	-2.30220	0.13453	0.44729	1.76652	-1.19811	-0.44256	-0.90242	-0.02111	-1.25743	-0.41396	-0.80815	-1.22096	1.96221	-1.65755	1.37180	0.18472	-1.01174	-0.79843	2.61635
PSTPIP2_rep3		0.97561		41	C	A3	99	38	545	711	-3.37140	2.41903	2.53258	6.17748	-1.84649	-3.21323	0.13564	0.19558	2.10699	-5.66250	1.49850	-0.28114	2.91488	-0.63063	-0.06491	-1.30741	-1.38723	1.01941	-1.01447	3.58136	0.70404	-1.68967	-1.54253	-0.03920	0.65641	0.96412	0.59496	-1.28667	-2.91863	0.33565	1.35516	0.33989	0.67171	-0.22107	0.56764	0.39885	-0.12755	-0.59671	-0.61496	-0.34522	-0.09664	0.51547	-0.32411	-0.35602	-0.26172	-0.15310	-0.15808	-1.33047	-0.15527	-0.24889
LIMA1_rep1		0.94118		17	C	A3	99	38	687	719	-7.62193	-3.82070	0.06593	-0.99442	7.45547	-2.21539	3.61697	1.18294	-3.41739	0.31246	-3.14464	0.12429	1.26794	0.20057	1.54924	-1.34521	-0.65873	1.14788	1.42541	-4.17954	2.05300	-3.69783	1.40035	-1.77349	-0.45871	-0.37065	-0.48985	-0.47189	-1.12385	1.16434	1.06827	-0.35219	-0.40857	0.54151	0.28597	0.21485	0.15740	-0.49938	-0.98030	0.20881	0.75088	-0.25198	0.66466	0.26878	0.31527	0.67360	0.28170	0.06403	-1.25419	-1.11763
MAP1B_rep2	GNA12_rep3	0.60870	0.39130	23	C	A3	99	38	255	721	4.23621	-3.32958	-5.80889	4.35209	4.65777	-1.99446	3.28724	-2.10070	-2.57154	3.09332	-1.97047	-1.57058	-0.22214	-2.64978	0.28804	-1.20050	-0.05201	-0.59418	-1.50252	1.40158	1.24609	0.71657	-0.83834	-2.27870	-1.94894	1.87135	0.53942	1.12632	1.39395	-0.75381	0.01750	0.05240	-0.24687	-1.20802	-1.42675	-0.07012	0.25761	-1.82889	-0.09030	0.07571	0.71674	0.25524	-0.40162	-0.94819	-0.94777	0.55504	0.27312	-0.13626	0.70255	-0.15091
PFN1_rep2		1.00000		26	C	A3	99	38	812	779	0.02636	5.47569	-0.18587	2.09073	-3.75668	2.80203	-4.01441	-3.44901	-3.21474	3.99440	-1.33349	-1.28222	0.09045	0.92469	1.31650	1.27336	-0.41511	-1.20508	-0.11241	-1.31563	1.69974	0.11647	0.99438	1.26971	0.04853	0.10200	0.68418	-2.57514	0.08620	-0.68738	1.32639	0.90715	0.35166	0.14972	-0.60962	1.87028	0.20925	-0.54413	-0.15511	-0.87912	2.59507	-0.44715	2.11511	0.63947	2.88970	0.72420	-0.50073	1.77513	0.56315	-1.38312
RUFY3_rep1	MYL6B_rep1	0.48936	0.44681	47	C	A3	99	38	378	805	11.76095	5.36339	-5.81334	-5.93244	-5.44443	-7.18438	-1.51639	2.55475	-1.32987	-1.99664	-3.54470	2.96038	-2.25024	-2.38890	0.12466	1.28014	2.41971	-0.49230	0.05053	4.02764	3.03104	-2.57603	1.08381	1.77563	-0.44006	-1.26447	-3.88610	-0.75459	-0.59541	0.91137	-1.41922	-1.56217	0.44907	0.35370	-1.26737	0.29291	-0.37868	0.27201	0.47620	1.61812	-0.74173	-0.30224	1.13892	-1.06295	-1.83085	-0.45686	-0.69103	-1.72061	-1.52302	-0.81640
MET_rep2		1.00000		24	C	A3	99	38	530	835	-4.34533	2.75992	-3.29460	3.53220	-0.36208	3.74123	2.68734	-2.77274	-1.76467	-0.44634	-2.16759	-1.20805	-0.69263	-0.59459	1.89082	-1.14729	1.29387	1.61994	-2.63541	0.80274	3.63823	0.29199	-2.20557	-0.36734	-0.65837	-0.06687	-1.03797	1.04787	2.57803	0.47035	1.49559	-0.34466	0.40004	0.24108	-0.94996	-1.78322	-0.27012	-0.44938	0.38189	0.99955	-0.81908	0.68508	0.55920	0.12260	-0.52801	0.08846	0.66719	-0.12512	0.12109	-0.88092
PFN1_rep2		0.93750		32	C	A3	99	38	875	874	-7.37931	-0.37530	-1.62463	-0.75353	0.20905	0.46074	-3.53969	-3.69702	0.02011	1.07535	1.82439	1.39956	-1.29350	0.67122	1.54474	-0.74529	0.90359	0.80698	0.12482	2.70510	1.11023	-2.07269	-0.24851	0.52451	-0.05731	0.13820	1.49097	0.32996	0.53426	-0.11827	0.02071	-0.48429	0.08274	-1.89941	0.78766	-0.60181	-0.04342	1.08162	-0.60275	-0.21403	-0.08158	-1.73523	1.50512	-0.82092	1.45692	-0.95441	-0.60804	1.49979	1.08767	-1.49024
SSH1_rep3		0.66667		9	C	A3	99	39	702	302	7.27991	2.27204	-0.35350	7.46649	-2.84006	6.05127	-2.48572	-5.52873	-1.51197	0.31212	1.42099	-3.72577	2.07912	-1.64192	0.11346	-0.67634	-2.32659	1.40484	0.65539	1.39678	-1.53934	1.79007	-1.02480	1.96695	0.27002	2.33443	1.90803	0.61639	-0.26861	-0.12645	2.37734	-0.20468	0.61618	1.45244	-1.48766	1.20196	-1.55009	-1.40879	0.97186	0.19198	-0.33464	-0.04199	-0.96903	0.36285	2.03718	-1.62898	1.59538	-0.23060	-0.27469	1.14566
SSH1_rep3		0.85714		14	C	A3	99	39	702	365	3.12201	-9.92645	0.91435	5.06839	0.83020	4.02744	-5.59452	-4.74114	0.73788	5.29633	1.39654	3.90026	2.50915	-1.97278	-2.23375	-2.02340	-1.65688	-1.61923	0.78863	-2.29016	-1.94085	-0.63034	-1.06990	-2.84918	-1.05826	1.14520	-0.11462	1.41950	0.66319	-1.79066	0.00283	0.34816	0.71408	-0.19355	-0.79829	-1.18276	1.66251	-2.18901	0.12408	-0.45370	-0.12969	-0.01905	1.53311	0.43729	1.74001	0.68383	1.32996	-0.43910	1.16768	0.14286
WASL_rep1		1.00000		20	C	A3	99	39	747	593	9.36896	-11.33564	-1.25887	3.53565	0.06863	1.53361	-1.53284	-6.17921	5.24645	4.26870	3.45851	-0.24952	0.96295	-0.30121	1.18127	0.37928	-2.30776	-0.73214	-0.38724	3.38182	-1.74729	-2.16611	0.28932	-3.57087	-0.65969	2.39285	-0.06308	1.19410	2.12336	-1.37772	-0.00211	-0.38401	0.64192	-1.01473	-0.25434	-0.08970	0.36935	0.34472	-0.19949	0.13664	-0.53153	-0.67741	-0.61133	0.24447	-0.27887	-1.22538	0.81286	0.82867	-1.03531	0.37874
WASL_rep1		1.00000		9	C	A3	99	39	736	635	23.94786	-13.31672	-2.04479	-3.84781	-0.91354	4.18484	2.60523	-8.85494	8.04000	0.49437	0.24578	4.67891	-2.64048	1.86187	-0.40559	2.71368	-5.14340	1.00309	-2.18495	-1.63587	-4.90205	-3.35000	-0.13581	2.33082	-0.12401	3.23429	-0.61169	1.48584	1.90246	-0.90395	-0.47664	-0.85074	-0.10800	0.36735	-0.00317	0.43868	-0.25106	-0.04755	0.11788	0.45333	-0.56050	-0.86523	0.49116	-0.34184	-0.56230	-0.41687	1.59252	2.59944	-0.50093	0.40958
LIMCH1_rep1		0.96667		30	C	A3	99	39	832	677	-4.13994	-3.36699	5.73365	4.34825	0.85753	-2.15954	-0.54131	-3.38808	-1.68880	-0.09691	1.01360	-1.14455	0.58417	3.31565	1.28914	-3.24740	0.71283	-2.13145	-0.35014	-1.31466	1.86225	-1.75344	-2.25191	0.77114	-1.00063	-0.09234	0.15671	-0.33641	-2.09333	-2.15072	-1.03774	0.78968	-0.90935	-1.43284	-0.16411	-0.16603	-0.59403	-0.75371	-0.75198	-0.62790	-0.41876	0.10862	-0.00848	-0.01553	0.93245	-0.70494	-0.03349	1.31050	0.30227	0.05421
GNA12_rep1		0.88235		34	C	A3	99	39	419	837	-6.69868	2.83526	1.76773	-5.12171	-3.45503	-1.48976	1.54682	1.73512	0.68147	1.98575	-0.16505	-1.14933	0.52485	2.23578	-2.69897	-2.27173	0.80123	1.59934	-1.05655	-0.96424	-0.20414	-0.77936	-1.79573	0.35017	0.51667	-3.08891	1.08085	-0.01074	-0.64127	-0.61570	1.66643	2.01907	1.26504	-1.23646	-1.02112	-1.94643	2.60400	0.20505	0.30638	1.05962	0.19846	-0.78992	-1.83511	0.17177	-0.41040	-0.86499	1.02953	1.63249	0.65588	0.91780
CIB1_rep3		1.00000		12	C	A3	99	39	842	851	-4.91075	1.41628	-0.19853	3.64964	-2.72577	6.43386	-4.67938	-1.79809	-3.37122	-0.25010	4.57868	-1.96578	0.84865	1.80970	0.13375	-3.15287	-2.76806	-1.89663	-1.21434	0.95886	1.18818	-1.88400	-0.27527	2.08242	0.16457	-0.89271	1.89177	2.12561	-0.20769	-1.25318	1.63123	-0.33824	-2.15328	0.35650	0.06898	-0.66213	1.23398	0.77601	-0.32979	-1.70288	-2.89838	-0.26628	-0.96332	1.30187	1.14216	-0.67124	0.88448	1.71250	-1.57244	0.54907
MYO6_rep2		0.85714		14	C	A3	99	40	486	302	-8.49424	-3.21562	0.40267	-3.85908	-6.00274	-0.06841	1.62810	-1.23517	2.31077	2.53804	1.72455	1.69034	0.70824	-1.14600	0.79615	0.48836	0.40770	1.69627	-0.61705	-0.42325	-1.30861	-0.91592	-0.72216	-1.38486	-0.03267	-0.21386	1.67027	0.35842	-0.87097	0.40395	0.04312	-0.29409	1.05088	-1.68482	-0.11824	-2.42983	-0.08821	-0.77392	0.85026	0.08611	-0.48779	0.72060	1.38512	-1.36159	-0.05067	-0.24976	-0.60159	0.36274	2.06810	-0.16670
CTTNBP2NL_rep3		0.92593		27	C	A3	99	40	880	371	-8.89435	-6.37342	1.56861	0.21000	2.07248	1.10658	1.35248	-4.66301	0.96067	2.19303	-0.23184	0.05613	1.99061	-1.92380	2.89696	0.72962	1.63934	-0.40000	0.20098	-0.59891	-1.43235	-2.83332	1.79511	-0.18345	-0.18389	0.98410	0.02906	1.08505	-0.30573	0.64988	0.89926	-1.10333	-0.68554	-0.34745	0.24965	-0.22761	0.25728	-0.45950	-0.07322	-0.28356	0.40157	0.65792	0.79248	-0.69138	0.69009	-0.40219	-0.63916	-0.08135	0.34663	-0.49975
GOLPH3_rep3		1.00000		29	C	A3	99	40	546	389	1.94117	-0.80741	-6.97910	0.46027	4.58988	-2.49414	0.94008	-5.91758	-2.73801	-0.76799	2.31669	-1.95818	0.64293	1.87051	-1.92795	1.06809	1.79316	-0.20263	-2.46002	-1.37317	2.88821	-0.14267	0.69135	0.96124	-1.24823	1.91967	-0.30653	-0.52302	-0.84915	0.35222	0.93940	1.13316	-0.78643	-0.68214	-1.87490	-2.24218	-0.50426	0.62236	0.35715	0.50033	1.48475	-0.79788	0.68670	0.84460	0.05846	-0.32040	-0.27254	0.30308	0.20845	0.92313
SYNE1_rep3		0.89286		28	C	A3	99	40	182	366	-6.41839	-3.48277	5.39622	-2.02632	1.35246	4.07786	-2.53216	-0.16684	-6.49423	-1.50596	-3.87909	1.07032	0.73582	-0.72032	-2.71780	-1.29563	-1.45207	1.03169	1.79521	-2.47945	0.89323	-2.58392	-0.54456	-1.17193	-1.06425	-1.14441	0.41474	-1.90937	0.01840	-1.93770	-0.16279	0.12967	-1.69224	0.44428	-0.69579	-0.83081	-0.27663	-1.19130	0.10642	-0.41240	0.79291	0.69537	0.97725	-1.01823	-0.26081	-0.04534	-0.91101	-0.34852	-0.98746	1.17876
PDLIM3_rep3		1.00000		27	C	A3	99	40	695	443	-4.86355	5.81674	-4.01558	-2.26529	4.28577	-1.50442	-2.58037	-2.12265	3.20599	-3.81651	1.22944	1.14499	1.01388	-0.16658	-0.97792	1.29767	-1.32792	0.45085	0.78873	1.20898	1.33047	-0.33437	2.12714	-1.59655	-2.43169	0.98796	0.26346	-2.18616	-0.54570	0.77605	0.82290	0.43403	-1.11496	0.33556	0.54309	0.68858	0.18747	-0.23286	-1.44945	0.19156	0.10061	0.71901	0.43784	0.24676	-0.48513	-0.06428	-0.65984	-0.06945	-0.21716	-0.20737
SSH2_rep3		0.85714		28	C	A3	99	40	799	422	5.22372	-4.24910	11.13713	3.84930	-5.90154	-6.78301	6.45852	-0.93481	-1.40949	-3.58057	2.53171	-3.74865	0.58297	-0.70192	-2.94247	-0.54297	-1.01007	1.13192	0.69503	-0.70182	-0.12488	0.72492	-0.72772	0.37481	-1.71947	-2.29768	1.39544	1.04647	-2.76173	0.02119	-3.23746	0.85262	0.68154	-1.60308	-0.58327	0.22212	0.03522	-1.35703	0.38652	0.58121	1.52053	0.84125	0.34016	0.10566	-0.83515	-1.44385	0.57535	0.34187	2.07695	-0.84308
GOLPH3_rep3		1.00000		31	C	A3	99	40	480	463	4.04075	-2.94665	-3.75786	0.27238	6.09578	-2.42729	1.94146	-4.06953	-5.35504	2.65965	-0.28666	-1.04930	-2.14254	-0.95334	1.02838	-0.48744	0.50253	-0.16066	-0.56159	-1.47512	1.79290	-1.80098	-2.31613	0.43785	-1.14209	1.50612	0.86458	1.75367	0.41435	0.07165	-1.13137	-0.88735	-0.85187	-0.63611	-0.58292	-0.44579	-1.06617	0.22779	-0.48622	1.90572	-1.26734	0.29673	0.14289	-0.54065	0.43640	0.17878	-0.36523	-0.57274	-0.57197	0.65620
PDLIM3_rep3		0.96154		26	C	A3	99	40	813	547	-7.34339	6.62342	-3.38295	2.59198	7.04349	-1.26676	-0.01741	-2.16396	1.54259	-0.43916	-2.73934	-1.44092	0.33665	2.77943	2.70543	-0.66261	2.21336	1.56256	-0.25044	-1.53609	2.71967	-1.08726	-0.80770	-1.24311	-2.68260	0.12359	1.75554	1.36846	0.80890	-0.38176	-0.65921	-1.74390	0.10010	-0.51920	1.58811	-0.76458	-0.48076	-1.20477	0.48414	0.63159	0.37322	0.40759	0.00940	-0.56619	1.41688	0.08990	0.01995	0.41469	0.01788	1.14906
SYNE2_rep1		1.00000		21	C	A3	99	40	295	657	29.54766	1.38190	8.85421	-2.00574	10.23850	0.32431	-6.55570	-2.33079	-2.32244	-5.03097	6.82104	-4.49741	1.51554	-3.43375	-4.00503	-2.39921	2.13359	-3.20347	-6.15615	-1.21490	1.22330	0.03693	-1.21957	-0.00643	4.58171	1.19521	-0.09925	1.77887	1.26180	0.73087	-0.48351	-0.48824	-0.26497	-0.30438	-0.50384	-1.31093	1.51892	2.22475	-1.91850	-0.06905	-0.18993	1.67868	-2.28634	-1.12260	1.85641	2.07806	1.54343	-1.60027	-0.74243	-1.15221
VIM_rep1		0.91892		37	C	A3	99	40	670	686	-2.36622	-3.80157	6.44584	-4.73498	-6.01865	3.81229	0.29275	0.32415	-4.51559	2.95843	-2.65509	1.08145	1.69332	-0.21666	-3.34239	2.32957	-1.96015	3.35391	0.02223	-1.60937	0.27075	-1.86035	-1.31864	-0.11577	0.33093	-1.12206	1.08078	-1.81483	0.89857	1.45873	-0.47243	0.72268	-0.97882	0.06883	-0.65102	-0.16203	0.40871	0.98702	-0.06219	-0.18352	-0.93814	-0.54239	1.16948	0.33801	1.03945	2.47428	-0.90769	0.82239	-0.27081	1.05971
MYO6_rep2		0.94286		35	C	A3	99	40	792	686	-3.56427	7.88441	1.58992	6.81276	1.40056	0.12103	3.34736	2.62398	-1.00516	-4.77127	0.91529	-2.46645	2.55323	0.13023	0.17968	1.29936	-0.94064	-1.04455	-0.99193	-0.33283	1.13716	0.19091	-0.83893	-0.30601	-2.17301	-1.12165	1.17826	2.27141	0.06418	0.53894	1.42308	-1.12693	1.58348	-0.53836	-0.59008	0.57765	0.54740	0.21421	1.14741	-1.79738	0.36254	0.09658	1.28488	-1.85182	-0.45964	-1.37788	0.09526	-0.08635	0.35740	-0.43317
MYO1C_rep1		1.00000		10	C	A3	99	40	462	847	15.45432	20.43742	6.01422	19.31507	8.17998	2.01906	-0.11403	0.35292	1.92619	-3.99322	3.82104	-2.61870	3.20502	0.17154	0.02340	4.23045	-2.10871	1.40753	-2.22191	-3.83232	0.09854	-3.16847	-4.46486	-1.24031	5.64190	2.12171	2.14300	1.21533	0.06846	-1.23392	0.58834	-0.05358	1.88939	2.16760	0.01521	-0.79940	-2.38032	0.02695	0.61786	-1.22237	-0.18472	-0.18408	-1.18256	0.73054	1.38174	1.36692	0.24721	-0.47623	-0.95645	-0.16872
ANXA1_rep2		0.97143		35	C	A3	99	41	686	466	-1.17906	3.98842	4.18674	-2.71671	-3.59118	-2.75377	2.21329	-1.67330	0.45674	6.47728	-1.35800	-1.96154	-1.06541	3.78998	2.12108	0.61732	3.65755	-0.31819	2.18948	0.84795	0.70478	0.03888	1.53726	-0.13005	0.21724	-1.70177	0.00151	2.34117	-0.81909	0.55803	-0.32376	-2.65894	0.23281	-0.24455	0.99671	1.78994	0.39190	-1.08944	-0.57252	1.15243	1.58354	-1.66843	0.94951	-1.60006	0.53167	0.70734	0.68291	-1.12724	-1.37686	0.54645
SPATA13_rep3		1.00000		8	C	A3	99	41	623	477	6.15674	-0.81778	-2.20860	-4.60914	2.90283	7.56785	-1.44181	-2.13936	-1.45736	-0.97987	-3.60653	-0.59416	5.08477	-0.14677	-3.12447	-1.81138	1.44938	-3.15108	-1.43167	0.27831	-1.93506	1.71186	-2.41551	-1.95774	-2.75883	-0.25272	-1.39611	1.84936	0.90466	-1.29705	0.18488	0.64324	-1.17719	0.27226	-0.27580	-0.93556	1.58950	-0.53019	-0.19826	-1.01220	-0.47568	2.93502	-0.16995	-0.32168	0.37428	0.79334	-0.25856	0.18546	1.83368	0.59846
MET_rep1		0.88889		18	C	A3	99	41	908	628	-1.55122	0.20890	-1.59415	-4.31388	10.04957	0.98287	1.27725	2.47469	-3.09523	2.97466	-5.66115	1.22985	2.22250	-2.78383	-4.85207	-3.18650	-1.82558	3.48571	-0.14293	0.99185	0.68541	-0.63209	1.36466	-0.11684	-1.32882	-0.55737	-0.61185	0.60890	0.07072	-0.64110	0.55041	0.59258	0.01930	-1.48037	-1.34544	-0.72969	0.43803	1.28482	-0.54879	0.87855	1.09188	0.03675	-0.79145	-0.30649	0.22951	0.09670	2.23690	0.64068	0.08163	-0.40905
MYO5A_rep2		1.00000		19	C	A3	99	41	625	663	7.72104	-11.50903	1.82396	1.20555	-1.31471	-2.01304	1.62906	0.97353	-5.72814	1.23524	2.69449	-0.56795	-1.03400	-1.30367	-2.90649	4.18383	-2.58443	0.47804	0.74600	3.03332	-0.09878	-2.59408	0.56953	-0.06963	-2.92468	1.25008	-1.33302	0.27817	-0.34512	-0.31507	-2.58849	2.17736	-0.66676	-0.45342	-1.32980	0.20734	0.17068	1.11970	0.46803	0.42308	-0.57342	0.54936	-0.09169	-0.38355	0.60404	0.73617	-1.57741	-0.14712	-0.22821	0.31651
SPATA13_rep2		0.87500		24	C	A3	99	41	682	874	1.92106	-2.23081	-0.10370	9.77710	-1.26842	0.54262	2.59883	3.20786	-3.72826	0.79783	0.84967	-3.48783	2.39454	2.44484	-0.99543	-1.98545	-2.21935	1.11283	1.29164	-1.43138	0.68515	-2.85839	-0.68309	-0.72642	-1.47277	0.60415	0.22785	-0.84641	-0.68543	-1.21981	-1.09845	2.68752	0.76990	-1.35646	0.22795	-2.16357	0.11791	0.24460	-0.17136	1.69777	1.64338	-2.13189	0.71593	0.61187	1.39145	-0.14570	-0.08275	-0.38263	-0.68975	-0.81703
NCKAP1_rep1		0.88235		17	C	A3	99	42	435	269	-6.69668	-3.34045	1.76722	-0.59808	-2.45493	-5.46000	2.17766	6.28491	-2.75602	0.57112	-1.77608	3.71161	-2.49902	0.62426	1.12558	1.55948	0.39993	-1.00990	3.23621	0.18590	0.85465	1.15706	-1.95663	-1.60377	1.31681	-1.27651	-0.97434	-1.94670	-1.49286	1.58460	0.83542	-0.44615	0.41420	0.50281	0.85086	0.85241	-0.78233	0.28829	-0.66540	-0.16749	0.72678	1.10699	-1.96637	0.36064	1.31835	1.05568	-0.81361	1.34030	0.12421	-1.86101
ROR1_rep1		1.00000		13	C	A3	99	42	224	303	-2.39346	6.33648	0.99107	3.90241	-2.68117	7.94508	-1.49402	5.97787	-3.37590	2.49414	-1.99981	-6.26742	1.47259	1.08203	-1.66430	0.25995	1.16122	-3.56291	-0.78516	0.86455	0.47858	-1.31084	-1.67968	2.61330	-1.47697	-0.90308	-2.82614	-1.48004	0.73893	0.85640	2.45901	-0.28573	0.16581	0.50480	2.04596	-0.02686	1.96175	-0.84143	1.03542	-0.52838	-1.10847	-0.12430	-1.39073	-1.07947	0.37996	0.27195	0.56881	-0.00558	-0.78306	1.66261
AJUBA_rep2		0.92593		27	C	A3	99	42	737	319	-10.16031	-3.24259	-4.28768	-1.88211	8.23204	2.45707	3.18149	2.19670	1.60820	-0.24053	-2.62661	-3.11033	2.52440	-1.42930	-3.43244	-0.16506	0.05716	1.31136	0.63207	-2.43665	0.31637	-1.16660	1.83372	-0.20136	-1.13869	0.73203	0.05082	-0.24100	0.93955	0.11521	0.35115	-0.85960	-0.20674	-1.30557	0.36574	-0.27546	-0.47807	0.28639	0.35936	-0.08993	-0.64589	0.01305	-0.46892	-1.04170	-0.34209	1.05883	0.42231	-0.93004	-0.26553	-1.17238
PLS1_rep2		0.95000		20	C	A3	99	42	370	396	-12.11130	-2.09662	-4.30685	-2.31539	5.38387	-0.29928	1.61831	0.75704	3.18530	-0.29313	4.38493	-2.63294	2.12393	2.77996	-3.97299	1.10331	1.21476	-0.38383	1.87092	-0.35358	-3.61540	1.72033	-0.50440	2.44260	1.05314	-0.12200	0.27105	-0.23213	-0.30871	0.25196	0.97007	0.48949	-0.52854	-1.19392	-0.69569	0.83235	-0.56190	0.28227	0.56007	1.04240	1.40844	0.76478	0.39698	-0.72868	-0.20625	-1.21466	0.01188	0.11069	1.66334	-0.21994
NCKAP1_rep1		1.00000		45	C	A3	99	42	545	422	-6.58723	0.36817	5.97018	-3.87743	-0.72012	-1.01025	-2.47633	3.07666	-1.53583	0.05186	-1.95828	-1.18148	-3.45910	3.10025	3.20593	-0.15460	1.43884	-2.36366	2.58665	1.29049	1.40263	-2.23218	-0.60039	1.13726	-1.50021	-1.18309	-0.06518	-0.81252	-2.75511	-0.45301	0.94020	1.00993	0.12340	0.31448	0.35928	-1.04454	0.86513	2.18593	-0.49937	0.96442	0.30296	1.14082	-0.51288	0.86477	0.52918	0.71505	-0.58093	-0.18243	-1.04982	-0.20089
FAM171A1_rep3		0.50000		18	C	A3	99	42	266	548	-1.20302	-2.30703	-7.58020	2.74870	3.39769	0.40294	-0.46428	-0.01298	-2.71171	4.97650	0.20804	2.05101	-2.30937	-2.76085	-0.42851	-1.35351	-0.46025	-0.17082	-1.33026	0.90221	0.79537	-1.60678	-2.84885	-2.00518	-0.20964	1.71391	-1.07840	-0.50907	-0.16290	0.21136	1.67264	0.67722	-0.51127	0.07723	1.25434	0.71389	-1.40580	0.80812	1.13207	-1.58141	0.60270	-0.26054	1.35751	-1.57834	0.77026	-1.51979	0.57372	0.44409	-1.06584	-1.41766
FAM171A1_rep3	GAS2L3_rep3	0.31818	0.31818	22	C	A3	99	42	234	609	-5.36423	1.80378	-5.65529	0.32186	4.80891	3.21542	-4.23122	-2.18602	0.80391	1.27953	1.28879	-0.54463	0.64331	0.13887	-3.79193	-1.77481	-0.68598	1.53724	-2.99228	0.07444	1.09563	-1.93231	-0.73273	0.31451	-0.19063	0.38023	-0.99576	0.61721	0.03436	-1.05942	1.63242	0.97636	0.47461	-1.00886	-0.66750	-2.07880	0.53916	-0.79548	0.33518	0.27679	1.27177	0.44674	0.19006	-0.43967	0.47761	1.34594	-0.63819	1.70070	0.20863	0.80513
MYO18A_rep3	ARHGAP35_rep2	0.50000	0.46429	28	C	A3	99	42	640	712	-3.57010	1.41166	7.73472	0.21616	4.17487	1.03355	-6.20651	-6.81054	-3.09617	-0.73558	1.98603	0.96568	-0.16757	1.98201	0.51908	-1.45667	-1.56453	-1.82305	-2.77171	-1.02183	3.22309	0.99270	3.02924	-1.95314	0.46838	-0.65222	1.29998	1.55149	-0.66109	-1.95043	-0.61639	0.24311	-1.23813	0.30665	-0.20490	0.45054	-0.31513	-0.85803	-0.21922	-0.77620	-0.12834	-0.25031	0.90186	1.21619	-0.32275	-0.12489	1.02477	-0.35006	-1.27143	-0.46517
MET_rep1		1.00000		16	C	A3	99	42	221	758	-11.28292	-1.19441	2.19072	0.10324	0.33878	1.21233	-6.76060	-1.65886	2.96393	-0.01714	3.70449	1.35411	0.76282	3.23809	0.43092	-4.52814	1.70243	-1.21470	-2.45895	2.13645	-1.80106	-1.12074	-1.04336	-1.06951	1.50967	0.13868	0.71093	1.42477	-0.37164	-0.80287	0.26722	-0.60480	0.25207	-0.58562	1.54780	-0.64876	-0.35118	-0.10338	-0.64146	-0.59731	1.12166	-0.14926	-0.24929	-0.31178	0.95458	-0.97661	-1.24224	0.87351	-0.54145	-0.15265
CNN3_rep2		0.91667		12	C	A3	99	42	790	787	-11.43701	-0.42938	-0.53991	5.09961	6.17667	2.54372	-3.02556	2.90028	-0.26285	-0.46475	-2.34562	-1.03553	0.99979	0.48431	0.05356	-1.31364	0.17559	2.78014	-2.33357	1.44693	-0.29384	-2.80839	-1.14225	0.42955	-0.05450	0.09053	-0.36772	1.70106	-0.00652	-1.00403	0.42940	-0.66532	0.84174	0.74592	1.85380	-0.17237	-0.30872	-0.64058	-0.23617	-0.59725	-0.16884	0.67587	0.03512	-1.55176	0.08164	0.26952	-0.83478	-0.31187	0.62872	-0.37334
MYO1E_rep2		1.00000		22	C	A3	99	42	737	891	-5.94565	1.05774	-1.04422	6.70189	2.42544	-3.55759	3.19246	-0.38578	1.43477	3.13646	2.20863	-2.45684	0.78903	1.82235	0.30934	-1.66209	3.40664	1.71826	-1.67085	-1.43546	-1.45862	0.47751	-1.96588	1.28596	2.60120	0.72515	-0.05439	0.50688	-0.83455	0.75907	2.94506	0.86406	0.52275	-2.09915	-0.74021	1.14080	-0.10315	0.39161	0.29942	0.81658	1.56331	0.17728	-0.04424	-0.47260	-0.45111	-1.98887	-0.95329	-0.35761	0.98191	0.17311
VPS18_rep2		1.00000		14	C	A3	99	43	232	249	5.38845	17.86172	9.37126	-12.10833	1.80811	-3.95263	-5.91054	4.14820	1.73310	-4.38094	5.26920	-1.52041	0.12003	4.50489	-2.52899	3.89933	-3.61415	0.61351	-4.48317	-2.49827	0.20356	-1.69081	1.95315	-3.90949	4.64844	-3.74482	-0.05463	-0.36230	0.45208	-1.34595	0.32008	-0.86460	0.94060	-0.99253	-0.97992	1.70250	0.45377	4.76903	0.84929	0.63751	1.43696	-2.32119	-0.60941	-1.22611	0.66735	-2.14733	-0.13538	1.98094	1.22983	-0.14749
CDC42_rep2		0.91304		23	C	A3	99	43	830	294	2.27759	7.68132	10.42046	-5.73842	-3.12555	-2.29658	-8.62688	-5.15860	-0.64478	-3.70536	1.53125	4.38519	0.21588	1.12575	-1.18989	0.44027	-2.47053	-0.67125	-2.27555	-0.69465	1.49302	0.38504	2.92422	-4.83602	1.90671	-2.39206	-2.06547	-3.39773	-0.08776	-0.59008	-0.04806	-1.37432	0.41301	1.01525	-1.60328	1.16962	1.16093	-1.23761	0.90184	-2.68673	-0.44467	0.58019	-2.48196	-0.48572	1.27409	0.18762	-0.46543	0.48442	-0.07354	-1.35873
WASF1_rep3		1.00000		38	C	A3	99	43	698	336	-10.70413	-3.66686	-1.74706	-3.66102	0.81089	-0.85421	1.78589	-0.54079	0.22314	0.83484	4.10930	-1.12601	-0.91624	-0.85257	0.09779	-2.98839	-0.25273	-2.34983	0.66696	0.72876	0.68674	0.54066	0.74370	-0.43907	1.42481	-2.01931	0.93139	0.56962	-0.05571	-0.77554	-0.86554	-0.93655	-1.16409	-1.45581	-1.27811	1.01841	-0.87967	-0.21418	-0.90913	0.55950	0.61950	1.01967	0.47527	-0.00217	-0.72646	-1.88592	0.57761	0.81659	-0.24720	0.09425
AJUBA_rep3		0.76190		21	C	A3	99	43	834	551	-8.12415	-0.00657	8.11250	-7.53805	7.35483	2.09791	-0.54905	1.54966	-2.86084	3.47822	0.87126	-2.13189	-4.56526	-3.68422	-0.87669	3.82660	-1.48906	-0.41995	-3.91754	-5.33735	-4.68255	-0.73841	-1.22398	-4.87435	-1.45321	-1.35282	1.07881	-0.90598	0.59165	0.26856	0.02627	-0.87748	0.21780	0.14690	-0.09389	0.52603	0.62115	-0.17900	0.24573	-0.68396	-1.10428	0.31260	0.19097	-0.50361	-1.21392	1.26660	1.12257	-0.01382	0.64354	-0.66438
ROCK2_rep3		1.00000		24	C	A3	99	43	650	679	-8.75927	0.67379	-0.34974	3.93429	6.59859	-3.18760	-0.81545	-1.42807	2.20443	-3.63436	1.00855	-1.62539	2.09971	4.38106	0.21444	-0.64813	2.19344	-0.08340	-0.80619	0.35790	-0.08162	-0.87616	0.52101	0.41586	-0.21051	0.07858	0.94979	-0.10717	-0.33669	-2.06485	-0.50660	1.07882	-0.53394	-0.29183	-0.46296	0.72216	-0.77840	0.95987	-0.39209	-0.61502	-0.62610	1.02925	0.97325	0.17279	0.88641	0.21425	0.09346	0.61275	-0.02902	0.03219
WDR1_rep2		1.00000		19	C	A3	99	43	775	721	3.10348	2.99818	1.78267	1.01484	1.58864	-0.77124	-6.23786	0.59104	-3.18451	4.02917	-3.93390	1.31971	-2.21184	-2.58537	-2.84065	1.76351	1.53963	0.71559	-2.33321	2.66626	1.05861	-2.52709	1.07677	-1.53151	0.04755	1.07240	-0.14157	-0.95105	-2.22916	-0.18506	1.02981	1.34057	0.99652	1.67730	0.48716	1.20064	-0.08178	0.67501	-0.54923	-0.51921	0.71923	-1.79406	-0.06281	-0.90653	-0.07605	-0.78541	0.05671	0.06486	-2.94875	0.68352
VCL_rep2		0.75000		20	C	A3	99	43	547	793	27.34154	2.92746	-4.75575	3.18924	1.25367	-4.05794	-0.21009	-2.91528	-2.16970	-4.01521	0.51315	0.64782	0.38911	3.15547	1.16436	-2.74851	0.84907	1.73092	3.12336	0.09591	-0.31706	1.00329	-6.19120	-1.41644	-2.79957	2.56900	2.22496	2.29524	0.99285	0.12553	-0.06845	-1.04608	0.93533	0.71827	-1.75585	0.91760	0.32888	-0.28344	-1.60622	1.34352	-0.77244	0.95242	-0.64726	0.35199	-0.16999	0.30692	-0.17133	-1.60796	-0.25470	-0.24518
FLNA_rep3		0.76923		26	C	A3	99	43	455	795	8.18433	4.42276	3.61395	2.71660	-6.13364	12.52132	12.33294	3.96942	-2.86732	-6.17227	4.26120	5.58781	-3.10721	-0.63509	-6.36238	-2.86187	7.49701	-3.37074	0.52748	-0.11850	2.43902	-0.36583	1.17285	-0.04102	-3.74363	-1.27090	2.19504	-0.63369	1.90127	0.50369	-2.06627	-0.81548	-2.03013	-1.29911	-0.97769	-1.39488	0.34895	0.56749	2.60078	-0.55295	2.35145	0.35755	1.15506	1.70003	0.56884	0.54873	2.52289	0.69981	-0.81879	-1.47731
WIPF1_rep2		0.96296		27	C	A3	99	43	826	814	-2.75352	2.70753	2.54021	2.66791	-5.26599	9.67612	0.11725	-1.65432	-2.20663	0.78951	2.04911	-2.09569	-1.44982	-1.96850	0.62416	-2.65372	0.15844	-0.60907	-1.07706	0.90922	1.14364	-0.21743	0.39127	0.32662	0.23568	-0.79603	-1.10047	2.31960	-0.71472	-1.68680	0.86371	-2.25509	-1.33697	0.56382	0.93825	0.04918	-0.44555	0.86170	-2.13015	1.06036	-0.02869	0.15073	1.61709	-1.30775	0.51783	0.82716	-0.67429	-1.25157	-0.62009	0.63230
PDLIM7_rep3		1.00000		7	C	A3	99	43	486	848	13.72194	-23.91731	9.17503	11.97757	1.54680	2.85238	-7.17236	1.30419	11.33687	4.69981	1.24948	2.92395	1.83257	0.47592	-0.21204	3.79902	0.97832	-3.23112	0.57062	-1.99961	4.43697	3.78744	-0.84911	-1.20497	1.02659	2.93296	-0.79768	0.64179	1.53906	-2.01510	0.44826	0.18764	2.90408	0.28357	1.14106	0.64076	1.36495	-0.05764	-0.02036	-0.19048	0.34474	-0.67803	1.43903	0.09410	0.86378	0.18962	-0.08615	-0.20064	0.55381	-0.26092
RAB11A_rep3		0.92308		26	C	A3	99	43	181	916	-6.79932	-4.45682	6.57966	0.16704	-3.53864	4.65993	0.72069	-4.95235	1.98153	-1.09083	-2.11417	1.45926	-3.46527	3.20652	3.83272	-0.06579	-4.60779	-3.05076	-0.96322	0.23463	-2.85112	-1.18718	2.38711	1.73096	0.74657	0.95840	1.05644	0.10645	0.03457	1.02411	2.38281	-1.96381	-1.35707	0.53489	-0.05996	0.07911	0.36234	-0.50720	0.10649	0.19102	0.90671	-0.71796	-0.82188	-1.02469	0.21616	0.25146	0.41680	-0.19943	1.70930	0.36950
MYO9B_rep3		1.00000		9	C	A3	99	44	284	151	-6.82391	6.62941	21.85625	-10.00204	-3.23503	-3.00187	-1.69421	3.00718	-1.81975	-3.26003	3.90616	-1.28209	-4.07504	2.96814	0.49892	3.73840	-3.20450	0.86979	-5.35518	-4.73041	-0.91134	1.25165	-2.27352	-5.71232	-0.92087	-3.29204	0.68237	0.00846	-2.05084	-0.73515	2.66127	-2.97273	0.49254	1.48276	2.38790	0.27330	0.12544	2.03854	0.37414	-1.08920	2.16680	-2.31046	-0.81631	-0.71571	-0.23204	0.53027	-1.31089	-1.98127	-1.00524	1.59899
PPM1F_rep3		1.00000		13	C	A3	99	44	451	315	-8.41601	-5.41375	4.27625	-3.44297	-5.68020	1.86082	-3.91363	-3.24033	-0.21776	1.35765	2.15817	1.59770	1.47154	4.15714	0.87962	-1.92003	1.60024	-1.79709	-0.61559	-0.92719	0.47468	-2.09796	1.11067	-0.68171	1.39741	-0.08435	-0.12550	0.38195	-1.63470	0.47043	0.49974	-2.27211	-1.76942	-0.57163	1.12373	-1.17693	-0.21872	0.38761	-0.08000	-0.97462	1.59778	0.06741	-0.03955	0.13798	0.21226	-1.10391	-0.26016	-0.56521	-0.48958	0.27078
MYO9B_rep3		1.00000		6	C	A3	99	44	280	352	24.18034	-20.64395	9.18330	11.29241	3.40803	4.36049	-9.61774	-5.40148	9.70686	4.50444	2.69857	0.05254	-2.67530	0.00761	0.70708	2.08696	-0.10648	-1.08218	5.27315	0.08376	-0.18049	7.31136	-3.52914	-2.04206	2.67219	3.28191	-0.95809	0.30908	1.91472	-2.14954	0.99056	0.11568	1.62220	0.58917	0.96986	0.37218	1.01570	-1.40712	-0.90916	-0.15738	-0.07608	-1.21495	-1.47924	1.53695	-0.07751	-0.59213	-0.48719	0.82739	-0.42097	-1.60027
MYO9B_rep3		1.00000		6	C	A3	99	44	315	369	15.61432	-20.41804	3.41822	3.68151	2.18483	8.81295	-8.45054	-1.38430	6.25992	5.66169	-1.74757	0.80025	-0.34547	-0.05873	-0.08659	1.48335	0.17245	-5.49727	-5.59455	-1.07253	1.15537	4.54292	-2.03517	-0.23993	1.37837	3.34062	-0.67781	0.22212	1.71835	-1.71410	1.54685	-0.85187	1.38594	1.09049	0.88063	-0.41838	0.77450	0.31040	0.37314	0.72185	0.69162	0.66925	-0.69498	0.36831	0.86619	0.71099	0.61435	0.55185	0.74376	-0.25167
PFN1_rep1		0.88889		18	C	A3	99	44	779	505	-9.52387	1.97732	-4.77157	-5.28048	3.71127	1.12353	-1.92762	1.88382	-0.34663	0.34188	-2.36473	-1.01340	-4.06696	0.82533	-1.52888	-1.46787	1.38710	0.63005	2.59094	3.01676	3.29892	-2.54708	-2.18078	0.15079	1.84034	-1.11690	-1.96877	0.15974	0.49764	0.62951	1.04730	-1.54161	-0.10426	-0.38275	-0.54092	0.20235	0.25406	-0.63068	-0.73667	0.97102	-0.26378	-0.45734	-0.13222	-1.73541	-0.53892	-0.09514	-0.88333	-0.97570	-0.64250	0.84613
GAS2L3_rep1		1.00000		28	C	A3	99	44	318	666	1.76698	1.54934	1.62307	10.94160	-8.41030	7.68039	-1.82522	0.19482	-3.64550	1.78084	4.83837	-3.60570	0.35361	-1.92692	0.87652	-2.29416	-3.15259	-0.93276	0.28872	0.88231	0.41654	-0.91216	1.43442	-0.47863	1.60925	0.93415	-1.33588	-2.23160	-1.21102	0.19046	2.91253	-0.20909	-1.92093	0.22984	2.19956	-0.62691	-0.27617	-0.48281	-0.36337	-0.41422	2.22859	-2.18372	-0.13104	-0.93407	-1.25581	-2.84048	0.29038	1.82252	-0.07702	-1.00326
RHOF_rep1		0.76000		25	C	A3	99	44	680	687	18.31971	15.90257	-3.13005	16.89883	-7.72516	10.00039	3.26435	4.14395	-6.17560	-2.99609	2.94563	-9.18843	5.46509	2.90872	-0.62799	0.72287	-2.29037	-3.35316	1.65496	-4.07200	2.14915	-0.39476	-3.67114	1.62875	-3.05497	2.84683	2.49243	-0.90875	-1.03796	0.04835	1.62340	0.22757	2.16630	1.44573	0.34004	-0.87465	-2.53671	0.44948	-1.47367	-2.22227	-0.81568	-1.27349	0.50834	1.45220	0.79842	-0.77930	1.68574	1.08312	-0.04007	0.47481
WIPF1_rep2		0.90000		20	C	A3	99	44	182	721	12.18517	-4.97218	-5.36994	-1.09712	2.41182	-4.84516	6.88178	-3.24363	-0.25944	0.42500	-1.62773	-3.12691	-2.69017	2.80985	-2.34179	-2.50568	0.01737	-2.78079	-0.99828	-2.88596	-1.77391	-0.70458	0.14117	3.14233	-0.06560	2.08874	0.49900	0.84736	0.74862	1.91876	-0.27233	-0.06005	-1.54728	-1.02890	-1.64380	2.04552	0.11689	-0.16939	-0.79716	1.33775	0.68312	0.06892	-0.88589	-1.24703	0.23323	1.42861	-1.48146	-0.69660	-0.41478	0.86462
PLEC_rep1	KLHL17_rep2	0.50943	0.47170	53	C	A3	99	44	535	712	-7.31874	0.02214	2.05428	-0.61321	1.47394	-4.20354	2.44887	2.53743	-1.76034	-1.61798	3.25103	-2.14954	-1.04001	1.65749	-2.01893	0.56541	0.18346	-1.52031	-0.79976	1.52789	-1.06564	2.37298	-0.43577	1.54141	-2.11821	-2.47610	0.82913	0.48379	0.16571	0.64214	-0.02149	1.07273	0.15377	-1.52893	-0.88061	1.02194	-1.18955	0.27253	0.45400	-0.56912	0.10475	0.75982	1.01799	-1.13222	1.02484	0.17407	0.65021	0.58322	1.02879	0.02020
PFN1_rep1		0.90909		22	C	A3	99	44	859	742	-8.74079	3.20770	-6.55753	-5.57231	7.34823	0.18458	-1.28747	2.03652	1.52754	1.25819	-1.99827	-1.39321	-4.57871	-1.41867	0.07283	-1.04256	1.00529	1.88024	3.39771	4.26701	2.82672	-3.40758	0.66978	0.52958	-0.95637	-0.50312	-1.20024	-0.81949	-1.29817	0.42775	0.88480	1.31967	-0.99167	1.32808	0.05270	-0.57971	0.80617	1.06872	1.37973	-0.09964	0.51244	-0.95973	0.69211	1.17748	0.28945	0.00629	-1.12732	0.73345	-0.25158	-0.83809
WIPF1_rep2		0.95833		24	C	A3	99	44	200	760	23.86067	5.52243	-0.74803	-3.70838	4.72001	-6.87770	6.68192	-2.21196	-3.18595	-1.06074	-2.75277	-5.63153	-2.89680	1.52720	1.01379	-1.67508	-0.81742	-1.64563	-3.97585	-1.01233	-1.13608	-1.30249	1.95487	1.16883	0.29892	1.07561	2.35507	0.78369	-0.59201	0.74260	-3.62422	0.60583	-1.95985	-0.11487	-0.99550	0.62769	-2.50499	0.33156	-0.29692	-1.60864	-2.21567	0.17482	-1.19626	0.83756	0.04534	1.64106	-0.13297	0.30515	-0.67698	0.14482
MYH4_rep1		1.00000		5	C	A3	99	44	769	822	26.92453	-2.30653	-8.86977	9.21171	-4.84854	10.24887	3.44725	-2.93578	-0.21703	1.75883	3.76230	-0.96646	2.14478	2.05568	-1.37849	2.36581	3.97654	-2.36892	3.86809	-1.92024	-3.07032	1.40043	-10.07843	-3.64145	-1.04604	2.13643	-2.21649	0.76895	2.61089	0.09331	1.22773	0.56766	-0.12312	0.91870	1.52795	-1.57271	1.29752	0.42401	-0.02656	-0.74399	-0.95789	0.25610	-0.02666	0.20190	-0.48111	-3.71405	1.80995	0.45123	0.40046	-0.66185
MYH4_rep1		0.81818		11	C	A3	99	44	789	870	21.50757	1.77415	-7.19269	10.96187	-5.26638	17.59958	8.26707	2.46607	-0.36053	2.24460	3.40546	3.92272	-1.76340	-3.55207	-0.31842	1.32832	7.34305	-3.91131	3.77611	-0.60985	-1.71906	-2.29484	-5.21053	-3.58608	-0.51872	1.02142	-2.18146	2.72266	0.52262	-2.09894	0.84690	-0.14144	-0.52127	0.96598	0.47581	-1.95197	1.23338	-1.87200	-1.11690	0.82581	-0.81142	3.16730	1.55352	0.32893	0.55063	1.04967	0.17797	-1.34682	0.96874	1.34647
LPXN_rep1		1.00000		18	C	A3	99	44	224	888	-5.03119	-4.05469	-4.49251	-1.56882	-0.63454	0.92755	3.05413	-1.26552	-0.93346	2.28972	1.80057	0.53718	-0.23575	-3.15874	0.61260	-2.06396	-2.08781	1.15923	-0.39489	-0.11858	0.68465	0.71254	1.76774	-1.63498	0.56733	-0.01701	-0.80751	0.11236	0.53704	-0.64311	-1.14916	0.13258	-0.67762	1.29791	-1.46205	0.38507	-0.86398	-1.03901	0.29715	0.84814	-1.28927	0.59176	0.10441	0.45829	-0.52532	-0.04302	-0.65650	1.12570	-1.50028	1.72485
TMOD3_rep2		1.00000		16	C	A3	99	44	723	896	-0.82456	-3.74007	-3.39076	4.36739	3.84565	0.09048	-1.10564	-2.34640	1.86077	0.11715	-1.29363	0.37392	2.43235	-0.52275	-3.89962	-2.03466	1.48006	-2.12797	0.24489	-0.05980	-1.35586	-1.22699	-3.58995	-1.21759	0.04384	1.89909	0.45385	0.82734	-0.09142	-1.66739	-0.90129	-0.55610	0.43094	0.67836	0.22550	-0.52727	-1.13812	-0.53044	-0.28760	0.95813	-0.19423	-0.87919	0.36651	0.39529	0.17328	0.08624	-0.24738	-0.32902	0.24557	-0.98947
TGFBR1_rep1		0.94118		17	C	A3	99	45	702	297	-4.86593	3.87144	-2.35488	4.54234	-1.60197	-1.91193	3.44625	-0.15453	1.60932	1.22187	-0.85461	-2.36686	0.80839	1.29766	2.30211	0.21192	1.86822	-0.37009	-2.10917	2.25402	-0.14899	2.63586	-2.01577	1.45191	-0.18982	1.39241	2.50808	-0.14102	-0.67480	0.33677	0.55561	1.47780	0.68744	0.65644	0.29997	-0.96186	0.07801	-0.35086	-0.09177	0.60545	-0.27870	0.40150	0.70663	-0.49611	0.00313	-0.65199	0.44642	1.15916	-0.32005	0.52839
MYL6B_rep3		1.00000		18	C	A3	99	45	765	314	0.49113	1.11632	-8.47915	4.32470	-5.29894	-5.72900	2.31129	-1.26799	6.05547	-0.54220	1.83619	3.75419	2.38649	0.26608	0.19438	-0.23913	-0.04564	-1.73320	1.64245	2.09597	-1.02592	2.83281	-0.80585	-0.99769	0.98889	2.15503	1.70586	-0.29685	-0.25767	0.03576	-0.23162	-0.19405	-0.03260	-1.02798	0.35274	-1.47748	-0.99498	-0.20979	1.06059	0.59778	-1.25591	-1.44475	-1.21802	0.59075	1.09479	-1.62671	0.57706	-0.17420	-0.18439	-2.07973
AFAP1L1_rep3		0.41935		31	C	A3	99	45	330	295	-7.81888	-1.95681	-2.21728	2.78697	0.39847	0.86606	0.81845	0.22000	-0.44199	0.46841	4.11644	0.60174	-0.45041	-3.22840	0.99259	-1.30352	-1.44770	-0.89265	-1.56592	2.44186	-1.26241	-0.28833	0.08177	-1.41793	2.25548	-0.27667	-1.00891	1.99057	-0.95441	-1.01390	0.94462	-0.50680	-1.02752	-0.68621	-0.15673	-1.41573	1.12845	-0.52034	0.83421	-0.11522	-1.35720	-1.37435	0.24384	-0.12718	-0.29562	-0.30031	-0.76516	0.66268	0.14922	-0.93941
AQP1_rep2		1.00000		28	C	A3	99	45	714	471	-11.46406	-3.43782	1.51524	-0.65752	2.00653	5.42175	0.85597	-0.71819	0.17900	1.63920	0.56495	-1.18682	-0.11503	-0.18054	2.72532	-1.65006	0.72526	-0.84289	0.32384	-1.36001	-2.05857	-1.62816	-1.81560	-0.99670	1.15026	1.13704	0.14225	-0.56875	-0.75937	0.29715	1.30632	-1.33061	-1.46059	0.60210	1.50981	-0.18066	0.40163	-0.92917	0.82444	-0.92089	-0.42546	-0.16886	-0.77988	-0.73396	-0.26617	-0.39860	-0.17046	0.29039	-0.47896	-0.80554
CALD1_rep3		1.00000		7	C	A3	99	45	462	482	8.32810	-9.53957	-7.04910	3.20886	3.48734	-0.55191	2.52769	-4.54252	-2.39292	-0.08887	1.86750	-0.53919	0.88912	1.52187	0.23500	1.71353	-0.74904	2.54550	-0.76225	-0.21835	0.48362	-0.79991	1.02850	-1.40661	-0.84700	2.90099	0.56863	0.71014	1.75287	-0.81872	-0.51435	-0.10820	-0.54759	0.38023	0.01275	1.36614	-0.83715	0.02559	-0.52394	-0.37699	-0.25336	0.44125	0.46587	0.13818	-0.49649	-0.77289	-0.06686	-0.69742	0.39777	0.30568
WHAMM_rep2		0.82759		58	C	A3	99	45	850	489	-5.26429	-1.88420	2.74123	-1.28311	-5.07413	-3.50593	6.45117	2.39854	-1.18245	5.30059	1.65187	1.00470	1.03564	0.27416	1.99648	0.05395	-1.43397	-2.16729	-0.05116	-0.10916	0.44511	2.58459	0.16688	-3.44642	-0.82941	-1.50763	0.32046	-2.03263	-1.61629	1.41483	0.12085	-0.06646	1.11413	-0.17999	0.64161	1.16258	-1.52859	-1.95356	-1.75236	0.26693	-1.72058	2.56455	-0.91428	-0.28840	1.48140	0.59282	-0.09629	-0.39888	-0.67955	-2.39047
RAC1_rep3		1.00000		28	C	A3	99	45	413	538	-8.38786	-0.24812	-3.58015	-4.24394	2.66861	2.95329	3.45350	-0.55905	1.57749	-2.68942	-1.40609	-0.01400	0.00367	-0.57844	-1.31933	-2.28668	-1.67254	0.15072	3.34798	-0.91278	2.88812	-1.38391	-0.87262	0.52809	2.03866	-0.98714	-0.73794	-0.06733	1.10501	0.77904	0.56398	-1.64610	-1.99030	-1.81517	0.64076	-0.44800	-0.34714	-0.49155	0.29626	0.46152	-0.63185	0.86945	1.12281	-0.30968	-0.89276	0.21308	-0.40768	-0.21947	1.02497	-0.61185
LPXN_rep2		1.00000		12	C	A3	99	45	544	571	36.93398	-16.81349	1.66923	-13.30343	12.91855	-0.41676	0.80246	3.34378	-4.08235	-0.08379	1.46633	-2.05435	-1.20587	-1.45514	5.26070	2.83459	0.11994	1.08285	-1.13543	-2.59292	1.20169	-6.98390	-2.20185	1.78720	-7.08735	3.72200	-1.17622	1.47955	-0.34969	0.03330	-2.10873	-0.02776	-2.14421	-0.69753	-2.01759	-0.35550	0.76858	1.46178	-0.27424	0.14134	1.14006	-0.38040	-0.68567	-0.43255	-1.35106	0.24477	-1.41002	-0.31518	0.15829	1.03569
MYH4_rep1		0.96721		61	C	A3	99	45	211	593	-13.16447	-0.16126	2.56303	-3.41454	-1.52144	-2.66058	2.19255	7.45055	2.44301	1.01577	1.98257	-0.50717	-0.88385	-1.19019	2.78504	1.24707	0.07140	1.54426	0.26167	-0.38108	-3.19919	0.84689	0.63372	-0.35907	0.50328	-2.31990	0.89743	-0.67928	0.02854	0.87696	0.63311	-1.41026	1.33590	0.83317	1.17123	-0.46147	0.46052	-0.26616	0.47450	-0.83845	0.95872	-1.41553	1.11375	0.08175	-0.06822	-1.25228	-0.00065	-1.24594	0.00273	1.42631
AQP1_rep2		1.00000		28	C	A3	99	45	700	568	-8.25844	0.86314	2.73968	1.57799	2.31274	8.02508	0.55738	-1.35027	-1.03446	-0.18514	-2.25162	-1.54828	-2.39610	1.74527	3.08416	-0.54321	-0.23189	-0.88235	1.90247	-0.45341	0.69006	0.38413	0.83012	1.61881	-2.99517	-0.76980	-1.70287	0.78487	0.43421	-2.20707	1.46511	0.77600	-0.96855	-0.83862	-0.76024	-0.05697	-0.14133	-0.23908	-0.13455	-0.15193	-0.45360	-0.29555	-0.07113	0.28195	-1.17710	-0.16583	1.54410	0.67866	0.29097	0.80635
RAC1_rep3		1.00000		35	C	A3	99	45	469	588	-10.80534	-2.60231	-3.96230	-3.18784	0.92241	-0.58964	3.81761	-1.81848	2.48008	-0.56397	2.98359	-0.53056	1.49302	1.32917	-1.23110	-2.10177	-1.89363	0.73418	1.67326	-0.62352	1.53446	1.42924	1.26439	-0.47797	0.55353	-0.72552	-0.60793	-0.65760	-0.97412	-0.76911	-0.65671	0.13051	-0.66157	-1.49195	-0.07938	0.11307	-1.24737	-1.58012	-0.52540	0.08450	-1.59081	0.65680	0.52887	-0.72964	0.68087	0.27957	-0.43057	-0.99688	0.52224	0.75763
DPYSL3_rep3		1.00000		30	C	A3	99	45	563	672	-4.82989	-5.22105	-0.09287	4.38997	3.45905	0.47026	3.09249	-2.74428	-1.91301	1.66537	2.28540	-2.83790	1.47310	-0.24523	-2.38885	-3.37773	-0.67742	-1.46402	-1.89163	-2.06279	1.34912	-0.86428	2.36959	-0.46960	-0.24234	-0.28878	-1.14691	1.57691	-0.43605	-0.80003	-0.07844	0.75115	-1.16687	-1.90868	-0.77170	0.18023	-0.42949	0.03707	0.36662	0.39107	-0.26406	-0.84049	0.32933	0.52625	0.00751	-0.59467	-0.16640	0.16776	0.34126	-0.45332
VASH1_rep1		0.92857		14	C	A3	99	45	851	888	1.01014	-10.66458	-1.49302	0.69173	3.91495	-6.22844	5.00231	4.53705	-2.33934	0.86543	0.21135	-0.17450	2.11029	-1.43670	-2.83203	0.32961	0.80942	-3.78964	0.99358	-1.83047	-0.81571	-0.76878	2.25346	1.00869	-1.49939	0.39224	0.00870	-0.29958	-0.48523	1.48591	-1.90835	0.42541	-0.93036	-1.58579	-1.11647	-0.67253	0.23388	-0.57213	-0.35199	-0.25900	-0.60811	-0.24748	-0.71046	0.02494	0.40697	0.15175	-0.05544	-0.41619	1.27145	-0.41871
PDLIM3_rep3	SHROOM1_rep3	0.62500	0.37500	16	C	A3	99	46	235	220	47.42101	-2.21044	-12.58905	-3.60176	-5.89179	-0.95586	5.58416	3.05141	-7.84364	-0.28141	-2.26109	0.25117	-5.09352	-3.57854	10.52244	-8.30835	-3.89590	11.30685	-1.04772	0.81190	-4.56741	2.39250	1.83425	-1.23153	1.87864	2.61006	-3.11897	-1.53326	-0.00454	-1.63070	-1.29060	3.49481	-0.80603	-0.13467	0.51307	0.66484	0.90295	1.41258	1.59909	-1.24339	1.34778	0.02516	1.27495	0.71779	-0.10520	-1.93197	-1.31138	-0.02549	-0.55342	-0.47805
PDLIM3_rep3		0.47368		19	C	A3	99	46	182	280	1.31888	3.30788	4.73004	2.75219	-1.91813	-5.18920	-5.83152	-5.74434	-2.34474	-4.33875	-0.45280	4.15750	-0.47315	2.01333	-1.39919	0.23342	0.55626	1.63854	-0.49399	0.06029	2.45458	-0.80429	0.41463	0.59108	0.30112	-0.93422	-2.20261	-2.57046	-0.12267	0.56890	-0.66129	0.44185	0.82221	0.27817	0.66601	1.47512	0.33155	-1.08571	-0.26865	-0.68089	0.78445	0.92874	-0.20858	0.43918	0.97030	-1.23747	-1.23869	1.01258	0.49344	-0.22524
LDHA_rep2		0.92308		13	C	A3	99	46	94	360	20.50012	12.01763	-7.05340	3.42268	-5.12121	0.59489	-6.52363	-1.23833	0.44008	0.27440	-3.70250	0.95729	7.04556	2.95982	-1.48595	2.29560	2.50056	1.10473	4.00295	-0.11072	-6.74452	2.85751	1.02076	-3.24774	-5.79468	2.67779	0.70531	-1.94453	0.23958	-1.67940	1.45059	1.91225	1.21283	0.44897	0.80004	1.34294	0.44757	0.45696	-1.70156	0.65030	0.45472	-1.11712	0.16927	-0.28660	0.41961	-0.49258	0.42796	-0.68027	-0.24872	0.33658
GAS2L3_rep2		0.70000		20	C	A3	99	46	743	373	18.69651	-10.72424	8.43767	-5.27231	4.25300	8.06502	-6.71339	4.52531	-0.82665	-2.31431	-6.31757	-4.16812	3.78972	-4.74069	-4.14853	-5.82489	5.24065	-9.90378	-6.99425	2.73997	1.78866	1.11726	1.05556	-1.18596	-1.81302	1.22532	-1.77527	-0.43488	1.46453	0.02349	-1.42618	0.31721	-0.59777	-1.04594	0.24960	-0.10159	1.56363	2.14226	-0.66910	-1.04344	-1.62124	-0.14731	-1.62981	-0.31845	-3.00935	-1.39794	2.12344	0.44127	-0.79394	-0.67629
TRPM7_rep1		0.90000		20	C	A3	99	46	764	499	-6.75935	0.18503	1.97388	4.60006	4.59401	2.54582	-2.80540	-4.75951	-1.67823	-5.64961	1.95245	-1.50153	0.40575	2.30110	0.55082	-2.91400	-0.37477	-1.25542	-0.66672	0.33902	1.68624	-0.69159	1.24576	-0.98601	-1.08450	0.61178	1.17694	-1.66411	2.01447	-0.24595	0.75947	-0.13617	-1.33028	0.19929	-0.47066	-0.18812	0.24797	-0.29651	0.50581	0.26988	-1.04611	-0.60780	-0.53472	-0.41714	1.00603	-0.32444	0.12731	0.22013	-1.26599	-0.30368
MYL9_rep3		0.96154		26	C	A3	99	46	457	558	9.90594	-3.70390	-5.98686	-2.23023	1.17150	-1.10034	2.33179	-4.37566	-5.85976	1.27089	-2.18277	1.30292	-1.36568	-4.68142	1.21742	-0.75123	-0.48837	5.08437	0.73820	3.19392	0.03841	0.42505	1.31719	-0.51922	1.73215	1.19650	-2.41042	-0.01660	1.45551	0.53808	0.59525	0.78402	-0.93904	-1.01518	-0.24395	-0.42551	1.08156	0.45643	0.33679	-0.39001	1.04493	0.62881	0.43054	-0.18001	0.32958	-1.07361	-0.47931	-1.53773	1.93938	0.03701
CDC42EP4_rep3		0.83333		18	C	A3	99	46	383	577	-5.64213	-6.44460	-0.00129	2.40567	2.93424	-1.81416	1.62576	-3.38770	1.52404	-0.08025	1.47129	1.66894	3.74848	-1.52929	-2.85566	1.72082	1.00219	-0.35423	1.44784	-0.71286	-4.23005	1.50788	0.14962	1.62615	0.90836	0.71015	-0.18012	0.62871	-0.06704	-0.20462	-1.02000	-0.60864	-0.28095	-1.30566	0.15261	0.40310	-1.04313	-0.52449	-0.88849	-0.24443	-0.94343	0.55339	1.12514	0.10886	0.70492	-0.43430	-1.30915	-1.45184	-0.31755	-0.29753
MYL9_rep3		1.00000		23	C	A3	99	46	477	616	9.09081	-3.26073	-3.16044	-4.68881	3.86434	-0.40676	-4.00244	-5.08056	-4.61776	-2.80626	-3.45145	0.51648	1.79865	-0.08051	0.44217	-1.60268	2.66020	2.96584	2.26847	0.48067	-0.32728	-1.67951	3.27449	3.63526	0.79435	1.63784	-0.67112	-0.24522	-1.52467	-1.55422	0.57842	0.73988	-0.43519	-1.13703	-0.19705	0.72358	1.28598	-0.03755	0.13368	0.50723	0.29131	0.78697	0.47054	-0.53675	1.29742	0.61180	1.22915	0.22540	0.06819	1.43767
MICAL2_rep2		0.88000		25	C	A3	99	46	725	618	-8.76631	-3.09425	4.16318	-3.35745	-3.13818	4.79385	0.10327	-3.03247	-1.01148	0.10264	4.45174	1.38294	-2.59395	0.87892	3.84739	-0.40779	1.23219	-1.96927	-0.04531	-0.97178	0.74110	-0.75356	-1.31870	-0.30890	0.90345	-1.04665	0.19872	-1.40037	1.15134	-0.72638	0.32878	-0.43823	-2.44525	0.35531	-2.00008	-1.74577	1.10850	0.20110	0.41632	-0.66720	0.91857	1.21779	-0.08510	0.29371	0.85389	0.32585	-0.16902	0.30664	-1.03886	0.00145
CDC42EP4_rep3		0.96296		27	C	A3	99	46	362	641	-5.48571	-0.42400	-1.74095	0.78106	1.25242	2.73412	0.45222	-4.29212	-0.40740	-4.96818	-1.34473	0.73223	2.50694	0.39282	-0.90900	-2.05215	-2.21974	1.56034	1.16297	2.54762	1.43219	-2.21125	-0.35816	-0.86086	0.48309	-0.08801	-0.90132	2.40241	-0.22180	-0.68618	-0.23836	-0.16850	-1.79604	1.31064	0.57193	0.16326	0.34174	0.31786	-0.51923	0.58531	-0.82892	-0.20411	-0.57750	0.38908	0.73139	-0.42318	0.27984	0.40650	-0.98184	-0.08502
SHROOM1_rep3		1.00000		14	C	A3	99	46	440	769	-2.28768	9.92564	-10.15013	3.45922	1.28316	-4.56678	-3.73651	3.81334	1.89349	2.24769	-0.62825	3.49879	-2.53670	-1.08884	0.26175	2.16098	1.93513	0.59715	-0.68612	-2.02372	1.07920	-1.26956	-0.36742	3.22767	-0.21901	1.70569	2.56494	-0.74534	-0.49672	-0.42387	0.77715	-0.67627	0.14891	1.26290	1.18164	-1.78624	0.13733	-0.31520	-0.77642	-0.14719	-0.89283	-0.51668	-0.19729	0.48898	0.28433	0.14228	0.34737	-0.32400	1.16914	0.78260
MYO19_rep3		0.94309		123	C	A3	99	46	711	758	3.24000	16.73414	17.26583	-17.80112	-4.63517	-3.05633	3.98425	7.57729	1.50201	0.26562	-0.87993	-1.84383	0.39749	2.67878	-4.08453	5.69526	-2.02104	3.96354	-3.47479	-5.64345	1.31879	2.05268	-2.69687	-3.19498	0.93127	-4.03104	0.53147	-1.09525	-1.21746	-0.86353	0.75470	-2.80413	2.56078	2.76981	2.79956	1.12790	0.74451	1.39354	-0.85400	-2.57501	-0.57968	-1.03950	0.47684	1.03096	1.02794	4.09209	-0.19651	-2.83397	-1.60513	0.84059
FERMT2_rep2		0.93333		15	C	A3	99	46	864	782	36.42680	-6.58568	-8.04703	-6.13485	-2.49249	-1.21837	3.22777	-0.67629	-3.06714	-0.62037	0.62483	-1.73602	0.30768	1.40736	5.25087	2.23018	2.18637	4.52597	-4.50364	2.36599	-0.85405	-0.17590	-2.22520	-1.83648	2.02988	2.31020	-1.29299	2.93883	1.45378	0.62000	-1.17819	0.16199	-0.50224	-0.96375	0.00019	0.91453	-0.31572	1.08543	-0.24952	-0.07975	-0.14712	0.93812	-1.58011	-0.29087	-1.36022	0.30719	1.34680	-0.76008	-0.99757	-0.57238
CARMIL1_rep1		0.96552		29	C	A3	99	46	627	849	-7.71604	-0.37503	-0.32995	-0.37089	2.71492	-1.13385	4.08093	-0.10583	-1.33044	3.23586	-3.22344	0.68789	-0.84671	1.17568	2.75885	-3.38090	-0.49016	1.95787	0.80434	-0.89266	4.11540	0.79924	-0.43572	-2.46051	0.20853	-0.64888	0.00315	1.09539	1.06112	0.57109	0.39387	-1.30646	0.85985	-0.40812	-0.97289	-0.94368	-0.23122	-1.02366	0.84479	1.23380	-0.18594	-0.97278	0.40060	-0.69852	-0.60848	-1.92430	1.57149	-0.29010	1.43103	0.52607
SHROOM1_rep3		0.94444		18	C	A3	99	46	520	867	-6.55844	-0.64530	-6.59245	1.94228	3.46221	-1.71349	3.53384	1.08870	0.70241	0.88453	-0.82884	0.12044	0.99943	-2.10296	-1.21035	0.52232	-1.37302	3.11361	-0.69008	1.82776	0.29063	0.40238	1.64302	-3.53341	0.44859	1.34258	0.04356	-1.20342	-0.32549	-0.29222	0.02701	-0.07267	0.01372	-0.63269	0.84788	1.35445	-1.56881	-0.02952	-1.30809	0.49359	-0.47640	0.23236	0.92393	-1.20716	-0.48054	0.09281	-0.42088	0.66227	-1.09874	0.25786
ANXA1_rep3		1.00000		6	C	A3	99	47	175	230	2.53755	10.26840	-2.98479	3.01823	-11.03741	4.43537	0.05285	5.24735	-1.30609	-4.91744	4.06154	0.48502	1.12209	-3.78639	1.98431	2.55029	-5.70453	-0.86748	-0.07352	2.29056	1.07502	-1.94868	-3.21760	3.49334	-0.33933	0.39799	0.75830	-3.05482	-0.72653	-2.56075	0.94111	1.76646	-0.17414	2.12742	-0.49142	0.85689	2.57794	-0.15697	-0.91125	3.11645	0.94934	2.66614	0.09987	-0.28274	-1.05379	1.57858	1.14404	0.62279	-1.54485	0.04707
MESDC1_rep1	CFL2_rep2	0.51724	0.41379	58	C	A3	99	47	754	371	4.19654	1.81807	7.71543	3.98414	2.27368	-5.24882	-4.26347	-5.41223	-0.11850	-5.77468	-0.63910	-2.01822	-1.26257	-0.29175	2.18009	-0.32759	2.61344	-3.90072	1.28721	0.17804	0.79033	-2.13872	1.54530	-1.52156	-1.10661	-0.79555	0.17647	-3.20824	1.13709	1.36366	-0.78501	0.64410	-2.28999	0.54854	-0.63681	0.74846	0.28786	0.66690	-0.95105	0.05805	-1.26212	0.31401	-0.81324	0.37702	0.29422	-0.37810	-1.33375	-1.08970	-0.89732	-0.08916
TLN2_rep1		0.90000		20	C	A3	99	47	404	378	-9.42649	3.45918	-1.79164	-5.16351	4.66640	1.32585	-4.96991	-0.99371	1.94720	-2.16153	1.16443	1.36445	-0.35567	-0.97570	-0.03163	2.04797	-1.06133	2.53080	0.31999	2.25008	0.21526	-0.26634	2.26317	-2.35270	0.76547	-0.79656	1.59434	0.57457	0.48382	-0.14391	-0.18849	0.19025	-0.89092	1.17939	0.20166	0.58133	0.64922	0.15092	0.62480	-0.96414	0.27848	-1.14570	-0.02298	0.08184	-0.32052	-2.05028	-0.88462	-0.54366	0.59338	-0.64306
CTTN_rep3		1.00000		38	C	A3	99	47	284	386	-2.21462	5.74394	4.55119	-7.13724	-2.78631	4.58107	-5.65258	-1.53159	4.23162	3.58983	-3.15595	-2.35110	-0.57789	1.90933	-1.77429	-2.59257	1.76581	-2.41323	-0.27537	1.58206	0.71539	-0.99236	1.05241	-1.00547	-4.56783	-1.78499	-2.00550	0.20601	-0.34561	-1.76024	1.02350	1.08238	-0.27582	-1.43731	-0.83681	-1.91207	0.31858	2.25381	0.13666	-1.95959	0.29090	-1.55903	0.08011	0.05811	-0.75302	-0.52647	1.32601	1.30377	-0.25645	1.35800
WHAMM_rep1		1.00000		27	C	A3	99	47	792	425	7.57732	12.36940	1.60800	5.30006	8.87984	-2.88387	4.44906	-0.07731	-0.73473	-0.61582	-0.21210	-4.40888	-1.95376	-1.30647	-0.95867	2.35338	0.55886	0.49515	-6.63174	-0.42300	1.71413	0.05201	0.10929	-4.88509	0.54753	1.58935	1.65050	-0.47827	-0.20383	-0.43047	-1.41163	0.22371	0.38960	-0.53787	0.22830	-2.42358	-1.72913	-0.12163	-0.40416	-0.72624	0.37141	0.24939	-1.65195	-1.64074	0.41956	1.21557	0.64975	-1.78277	-1.83105	-1.49045
FLOT2_rep2		0.62500		8	C	A3	99	47	945	441	18.93692	-12.64485	-9.57181	0.51906	1.25012	-0.63876	0.23829	-2.24416	-6.84935	1.72554	3.89118	1.15062	0.32693	3.57816	2.38819	2.50909	-1.61434	4.41622	-1.43544	1.95839	-0.09301	1.77173	-0.52322	-2.48846	-0.45420	2.61249	-1.16845	2.47915	1.76170	-0.35569	0.69795	-0.39085	-0.20258	-0.63448	-0.57760	-0.85774	-0.20142	0.47798	0.49132	-0.09121	0.02179	-0.81826	0.16909	-0.83179	0.52386	-0.89804	-1.10406	0.87661	-0.57667	0.71362
PHACTR2_rep2		0.60000		10	C	A3	99	47	154	457	10.90692	26.23465	-8.04424	9.85456	-2.97217	9.61214	1.19464	6.03534	-3.43722	3.72493	5.43923	-5.67021	1.58622	3.36196	1.43687	6.27790	-1.66502	-1.74306	-2.41798	-7.07386	1.50314	0.31083	-0.54852	2.20828	3.60546	-0.71759	-0.07931	3.15807	1.76916	-2.56710	1.90712	-1.03373	-0.89758	1.85811	2.08638	2.76295	0.80396	1.42773	-0.49125	0.21770	0.26177	-0.22882	1.22194	-1.33737	0.62734	-0.39972	-0.72232	-0.33760	0.99709	-1.15593
LDHB_rep2		0.90909		22	C	A3	99	47	726	519	-5.86757	-1.22609	2.81492	4.99046	-0.07123	3.47145	-2.65039	0.01575	0.69528	-1.51116	-4.14280	-2.33865	5.98043	-0.06659	-2.64899	-5.83352	-0.33069	-0.39556	-2.17918	-1.70366	0.04934	-1.15900	1.33622	1.40843	0.84163	-0.87770	0.38377	0.18694	2.06575	0.71811	-0.18663	-1.82299	-0.50292	0.14878	2.27730	-1.32068	1.33475	-0.03487	-0.50883	0.83378	-1.38479	-0.26201	-0.48918	0.36687	-0.06677	0.01906	-0.42586	1.12408	2.72480	0.27545
MYH4_rep3		0.51515		33	C	A3	99	47	753	626	-6.25740	6.29575	-5.84772	-1.29359	3.03926	-3.22249	2.69918	-2.25868	4.00463	2.00909	-0.59837	-1.71746	-3.17200	-0.65951	-1.29304	-3.01140	3.40845	0.10997	-1.48299	-0.81981	2.67469	1.33069	0.54851	0.04113	-2.51932	0.05419	-0.92269	-1.89572	-0.74010	0.85992	0.15885	1.34181	-1.33788	0.97525	0.17521	1.93843	-1.08511	-1.19111	0.42081	0.57348	-1.48073	1.70578	-0.56594	1.33106	-0.62264	-0.59734	-0.90426	-1.40512	-0.13660	-2.40910
ACTN1_rep2		0.91429		35	C	A3	99	47	383	668	1.26173	4.81510	1.51448	7.41544	0.38017	-1.48635	-5.36237	-4.22738	-2.02635	-0.45892	-0.31111	-2.14251	-0.79821	4.28560	1.45722	0.73274	1.70616	-0.19775	0.35619	0.52315	1.53056	-1.30425	-0.20604	0.13764	-2.70801	1.58087	0.96772	1.22107	-0.34584	-0.07122	-0.01472	-2.19098	-0.36834	-1.30994	2.58770	-0.75997	-0.67857	-0.74900	0.10736	-1.26187	0.29100	-0.39652	-0.96371	-0.36480	0.91302	-0.17184	-0.71630	0.47078	-1.47197	-0.64299
FMNL1_rep3		0.92000		25	C	A3	99	47	692	729	-2.85665	2.83451	4.32376	-0.41789	-0.37876	-0.89911	0.42961	-6.49663	0.50358	-3.52679	1.09454	-0.65750	-0.87688	2.11876	1.69583	0.49623	0.33710	-1.14850	-1.98318	-0.22045	2.60529	0.51575	1.54359	-0.94767	-0.79912	0.06994	-1.41809	-1.94151	0.94447	1.43901	-0.12253	-0.52169	-1.33384	0.44854	0.14955	0.75649	-0.53528	-0.75763	0.51144	0.21843	-1.13833	0.02426	0.90938	0.50775	0.20373	1.82127	-0.26947	0.35414	1.62582	-0.44911
MICAL2_rep2		0.90909		22	C	A3	99	47	154	715	-8.51761	-0.00259	-2.20957	1.44765	-0.07559	1.77184	2.11234	-1.31850	-0.78237	-0.38348	2.99979	-1.65294	-0.68659	-1.69715	2.17331	0.27543	1.41246	-1.04552	-1.40247	0.40690	0.36956	0.77205	-1.76349	2.71089	0.75088	0.47444	0.72813	0.26211	-1.72451	-0.43410	0.81718	0.63002	-1.14073	0.07169	0.56811	-0.39215	-0.54455	0.04863	-1.42036	-1.13891	0.16791	0.54227	2.18973	-0.13647	-0.40216	-1.21526	0.24800	2.03827	0.15689	0.92722
IQGAP3_rep3		0.95455		22	C	A3	99	47	308	785	24.35660	-18.23556	2.35908	-4.13159	-0.42399	0.82488	-3.20395	6.93586	-1.89133	-0.06502	-0.28385	1.90665	1.84021	-4.49448	1.80698	-0.61626	-2.06232	-1.41410	1.82349	1.88867	3.76332	-0.89359	2.93721	1.24950	-0.76887	3.27037	-1.73034	0.15257	-1.13270	1.07361	-0.25188	-1.61389	-0.67601	-0.78948	-0.45834	1.56574	2.16721	0.98127	0.61871	-0.22221	0.48594	-0.25114	0.44013	1.46458	0.10394	0.92951	1.96160	0.86633	-0.65030	0.21155
CFL2_rep2	PPP1R9A_rep2	0.51852	0.33333	27	C	A3	99	47	658	784	43.58440	10.05348	-10.90448	1.10962	-16.19596	-13.15655	-3.69118	1.65058	10.60449	5.38875	-3.01404	10.60904	2.74017	2.20528	1.54276	0.31469	11.07457	-3.88787	8.27944	-5.54919	-8.80247	2.01169	-3.92501	2.10348	1.27885	0.68776	-4.79769	0.49140	0.91018	-0.26761	-0.70389	0.51017	1.13553	0.54553	-0.38007	-2.74851	3.15988	-0.29480	-0.35496	-2.04200	0.30229	-1.09018	2.60312	1.22306	0.75859	-2.40918	0.33658	-0.51118	0.72913	0.06593
DCTN1_rep3	NCKAP1_rep1	0.56667	0.40000	30	C	A3	99	47	761	785	-1.07206	-6.60514	-0.04931	-2.39290	-0.65164	-3.29448	1.44314	-0.34985	-2.77905	-1.14125	-2.48440	3.35107	-0.44885	-0.96036	-0.03455	-1.38354	-0.79560	0.52012	2.34296	-2.89689	3.60531	-1.70568	-0.02024	-0.45811	0.88931	-0.94527	-1.68002	-0.08097	-1.44186	-0.57116	-0.33997	0.97704	-0.58922	-1.26367	-1.53779	0.50570	-1.02597	0.45607	-0.68515	0.28783	1.66874	0.30699	-0.39532	-0.24018	0.97311	0.67471	-1.43702	-1.55362	-0.13183	0.30235
ARHGEF26_rep2		0.68750		16	C	A3	99	47	893	821	-3.91363	-5.54059	2.85748	-1.87671	2.03111	0.27869	0.94133	-0.31737	-0.10506	2.76976	-1.43211	-0.18813	4.58877	-2.50412	-4.09768	-1.38434	1.83710	-0.74655	-1.06917	-3.20976	-3.61805	1.14118	1.54427	-1.56356	-0.27263	-0.40632	0.27594	0.19975	-0.71586	0.66796	-0.61328	-1.36527	0.33154	-1.02119	0.68532	0.55547	-0.59859	-0.44397	-0.90981	1.27388	-0.39879	0.20875	-0.23745	-0.19021	1.70756	-0.26410	1.23721	-1.62519	0.38714	-1.61004
CFL2_rep2		0.93333		45	C	A3	99	47	628	836	15.71671	11.27891	5.44170	0.39305	-4.75605	-4.22302	5.59802	1.98234	0.68447	-6.32771	1.53649	-0.70245	-5.94103	-6.84466	-1.24991	2.95693	-0.50860	-2.35432	-3.72215	0.87569	1.65869	-1.87380	-3.46369	-3.05159	-0.19268	-1.51591	-4.25904	-1.28995	0.14309	2.50798	-0.44393	-0.20660	-0.11846	-1.02514	0.63587	-0.98542	-0.71535	0.88747	1.91768	-0.84095	0.14318	-0.08618	0.14871	-0.07084	0.06099	2.04396	0.28680	0.12942	1.44441	0.24602
CD44_rep3		1.00000		8	C	A3	99	47	830	949	22.67030	-5.21301	-8.89452	0.35797	4.94136	2.80555	0.73253	-1.94058	-2.39175	0.62747	-1.49448	0.37530	2.31106	-1.85683	-1.11349	-4.04656	1.24167	0.11464	-1.64699	-1.00902	-3.04637	0.72112	-2.75128	-1.17745	-1.99008	2.15795	-2.37357	1.39251	1.26550	-1.83879	0.43285	-0.36094	0.19461	-0.49656	0.26605	-0.82104	0.78993	-0.35479	-0.58213	-0.82036	-1.19874	1.13658	2.76349	-0.27747	-0.55748	0.27312	0.20267	-0.68936	1.46870	-1.27901
NCKAP1_rep3		0.96552		29	C	A3	99	48	627	409	-9.89104	-5.27886	1.51786	-1.18435	2.34322	0.33105	0.90500	-1.49464	-0.33740	2.16640	3.23260	-0.36475	0.29864	-1.03801	-0.52809	0.02837	-0.40304	1.32574	0.49490	-2.09223	-2.29743	-1.03530	1.47655	-0.19938	-0.75229	0.29943	0.05085	-0.21573	-0.43679	1.03233	0.82970	-0.35710	0.03773	-0.85863	0.91967	-0.56685	-0.30035	0.38591	-0.69396	1.34764	-0.09852	-0.02240	0.08339	-0.54411	0.56271	0.09092	-1.42278	-0.21360	-0.57370	-0.95373
ZYX_rep2		1.00000		9	C	A3	99	48	127	404	22.29272	-21.33145	-9.21112	-2.66621	6.69773	0.60684	-2.19182	0.99344	-2.56084	2.43343	4.33804	4.79977	0.55936	3.44963	4.83019	9.13704	-3.50817	6.66808	-3.87459	-3.03750	2.32383	-4.19101	-1.93664	0.62476	-5.73203	3.76346	-1.04091	1.08569	1.52410	-1.61454	0.19222	-0.02026	-0.61767	0.37205	0.29821	-0.61819	-0.25070	0.13124	1.20756	0.15563	0.02436	0.05300	0.01815	0.33035	-0.38311	-0.10027	-0.34154	-0.22785	-0.05284	0.23397
SRF_rep2	TAGLN_rep3	0.47500	0.32500	40	C	A3	99	48	465	550	-7.78530	-0.06894	2.55444	0.87137	-0.07733	-3.20611	-0.91656	-1.23290	1.71842	-5.14450	0.45243	0.66982	1.85802	2.77240	0.29488	-0.84724	0.51139	0.82280	-1.23362	4.86153	1.00446	-2.16616	-1.43167	-0.60057	1.84785	-1.60596	-0.55514	0.79485	1.22247	1.13631	-0.39490	-1.13485	0.80136	-0.92833	-0.38130	-0.05439	-0.83474	0.40471	0.66577	-0.50365	0.36882	-0.23509	0.99328	-0.58545	0.13898	-0.24463	0.56676	0.03877	0.41319	0.21036
EPS8_rep1		0.85714		14	C	A3	99	48	258	579	-7.68633	-1.69748	7.40456	0.37067	-4.52343	7.18273	-3.77536	-3.14308	-3.22552	-1.16932	3.74317	-1.04276	-0.49606	1.52738	3.19619	-1.89560	0.69053	-1.90915	-0.22770	-0.58452	-0.10245	-2.51144	-2.28243	2.28665	-0.89737	-1.44105	-0.97615	0.54925	-1.27084	-0.97683	1.48913	1.20029	-2.20284	0.78661	1.29208	0.92720	0.55371	2.70124	-1.04624	0.91489	-0.74693	0.06847	1.06534	0.57104	1.24370	0.03164	0.32959	-0.46466	-0.09054	0.27322
MYH1_rep2	GSN_rep3	0.57576	0.33333	33	C	A3	99	48	813	707	-3.36735	4.64242	3.26475	5.82670	3.74169	-3.25046	-4.99184	-8.10231	3.44067	-3.54021	3.80894	1.26516	2.17867	1.89201	1.62548	1.91250	0.05444	0.48199	-1.79794	-2.56327	1.94766	-1.05835	1.20407	-3.73459	0.75081	0.38951	-1.13200	-2.47214	0.81206	0.56219	0.23051	0.48479	-0.02054	0.27221	0.11842	0.05466	-0.61348	-0.12564	-0.24001	0.95758	0.79819	0.09505	0.45327	1.56983	-0.21795	-1.87009	-0.42655	1.00014	0.55339	0.09338
SRF_rep2	TAGLN_rep3	0.39583	0.35417	48	C	A3	99	48	586	692	-10.01027	-0.90744	7.07149	-3.53932	-4.73896	1.46858	0.22716	1.66235	0.04206	-0.43309	3.06750	-1.90476	0.74683	2.31575	-0.03540	-0.50187	0.86658	-0.02038	0.46488	-1.89779	-1.41428	0.42555	-2.99553	2.20916	0.84467	-2.72823	1.79156	-0.01173	0.25328	-1.90160	-0.61166	-0.40430	1.04551	-0.67095	-0.29152	0.96381	-0.05838	0.60425	0.26228	1.61336	1.43805	0.99552	0.01972	-0.02377	0.14199	-0.90464	0.41579	0.15449	0.39275	0.79557
IQGAP1_rep3	SEPT9_rep2	0.53333	0.40000	30	C	A3	99	48	879	725	1.47042	6.36122	-4.44249	-4.34291	2.01820	2.00520	6.04792	-3.74955	4.95886	-1.77379	-5.34860	-0.32207	-1.96891	-1.21914	-0.13395	1.42913	-3.66601	-1.06719	0.07920	-0.43373	-1.41113	-1.60393	0.38432	2.90580	0.58551	0.21549	-1.11832	-0.96737	1.00780	-0.30433	0.16415	1.73175	-2.20818	-1.56050	-0.70055	-2.22263	1.32880	0.26667	0.88967	-1.06771	0.84892	-1.05437	-0.77899	0.19298	-0.10679	-0.25425	0.76017	0.61492	-0.19043	-0.87605
PTN_rep3		0.83333		6	C	A3	99	49	857	404	28.20318	-4.51765	-13.32893	-5.01979	3.68670	-6.87118	-4.78596	1.76517	-5.17869	-5.27015	4.57941	2.19061	-0.41979	0.04456	0.72623	-1.75478	1.58160	2.81582	-0.72273	4.28676	-0.54765	-2.70705	0.25788	1.13737	2.01917	3.40776	1.18922	0.05362	0.11582	-0.66574	-1.30457	-0.85345	-0.83322	-0.85453	-1.09933	-1.16826	-0.67631	0.82129	0.73851	-0.14616	-0.17607	-0.51190	-1.30922	0.22853	1.14413	0.87545	-1.22439	0.20610	0.35332	1.61202
VCL_rep3		1.00000		30	C	A3	99	49	668	417	22.71841	18.62860	-10.69941	3.63118	-11.19262	2.83539	4.51428	6.12185	-2.72744	1.20357	4.25576	-6.07753	4.97178	0.37966	-1.01314	3.39287	-4.11530	-0.73106	0.53362	-1.99115	-0.70540	-2.31109	-2.34398	4.43759	-3.47284	-1.24156	-0.38178	0.92159	2.17672	0.83884	-2.62002	2.36781	-2.49390	3.87292	2.17177	0.20132	2.03705	1.65630	1.40955	1.29756	2.88469	-1.24600	-1.34050	4.36288	1.25889	-0.22401	-1.09774	-3.88380	0.82052	-1.55089
ROCK2_rep3		0.94444		18	C	A3	99	49	489	501	6.27586	-4.01372	3.75523	4.34846	8.43312	-1.37782	2.12539	-0.84303	-3.53414	-0.27324	0.65474	-3.69907	0.55784	-1.93024	-1.63547	6.29682	2.29524	-3.01423	-2.77705	-0.92376	-1.88613	-2.54443	-3.31655	-1.34651	-2.66198	1.58535	-0.54437	0.66926	-0.55850	0.01325	-1.09181	1.35577	-0.19862	0.59748	-1.19642	-0.18937	-0.28386	0.31464	0.75979	-0.11684	1.09278	-0.43337	-0.09089	-0.22654	-2.20361	0.30282	1.17907	0.95681	0.62830	0.50978
CFL1_rep2		0.77273		22	C	A3	99	49	347	547	4.14335	-6.48704	3.40297	5.69959	4.03964	-6.24806	6.03837	0.38379	-6.27165	1.18584	-1.68141	-4.34626	-0.75205	-0.87218	0.48411	2.08908	1.93052	-1.95496	0.78910	-2.65043	0.72795	-0.02642	0.42483	0.03102	-0.80626	1.04034	0.15935	0.94373	-1.82316	1.59787	-0.24506	0.02114	-0.79323	-1.88217	-0.26656	0.15568	-1.17651	-0.14026	0.07149	0.17475	-1.00411	1.01355	0.33867	-0.77088	1.10984	0.73108	1.00454	0.22615	-0.32293	-0.01593
ANXA1_rep2	PDCD6IP_rep3	0.61765	0.32353	34	C	A3	99	49	174	552	4.79818	2.67600	-1.26044	0.23607	-8.03744	6.97209	-3.77710	-2.84120	0.01512	-0.71310	-4.75253	0.13914	4.79353	0.69482	-1.31353	-2.42634	-3.23465	-0.29819	0.94467	0.59246	-1.88366	1.26699	-0.32282	1.57391	-2.08486	0.58320	1.31285	1.94137	1.29010	-0.00400	1.25176	-1.10675	1.30646	0.80857	-1.65545	1.65787	0.06420	0.19474	0.84754	0.41693	-0.34078	0.92495	-0.51058	1.21767	-0.01143	0.26104	-0.94600	0.09375	1.74295	0.19813
IQGAP1_rep3	SEPT9_rep2	0.55882	0.38235	34	C	A3	99	49	123	683	-6.22511	-2.73405	-1.57654	-2.56801	4.13356	2.75454	5.47746	-3.99929	3.59502	-2.24635	-8.03107	0.16274	-3.40815	1.85593	0.03444	-0.54953	-5.72306	-3.59095	-0.13406	-0.98419	-2.57106	-3.90478	1.37431	3.85945	2.33734	0.52623	-1.26735	0.58337	-0.32785	0.92186	0.86156	-1.42358	-1.86018	-0.06374	0.08172	0.15728	0.20252	-0.59490	-0.02468	-0.41613	0.32612	0.41418	-0.78894	-0.51982	-1.39698	-0.36009	-0.18687	0.32743	-0.13489	0.21219
RHOC_rep2	MAD2L1_rep1	0.60000	0.37500	40	C	A3	99	49	400	779	3.96754	-3.08337	5.73725	3.67644	3.30436	-4.25602	2.74305	-4.12921	-1.78429	-2.14848	1.15454	-3.13801	0.46207	-0.63055	-1.75442	4.14729	1.31899	-1.06908	-1.17587	2.50496	-0.24202	0.71536	1.23255	1.48871	-1.18713	1.50104	-0.29609	-0.83510	0.23182	1.59049	-1.27248	-0.51175	-0.11651	-0.03273	-1.08291	-0.58438	-1.06383	-0.52360	-1.56437	0.21284	0.25057	0.95672	0.21177	-0.27102	-1.41734	-0.46653	-0.79096	0.52558	-0.14091	0.83252
SEPT9_rep3		0.84615		26	C	A3	99	49	504	790	-8.87695	-3.46790	4.78216	2.96820	0.56498	-1.56375	1.74101	-3.40882	1.83307	1.14456	0.55246	-0.44967	1.90168	-0.30482	-0.12267	-2.94278	2.48503	0.88111	-0.20290	-2.80644	-2.07942	1.45687	-0.32556	1.20873	0.58406	-0.66929	0.20349	-0.41933	1.62224	1.08460	0.29350	1.18217	-0.19527	0.80929	-0.96783	0.49252	0.14076	-1.74472	-0.02507	0.34245	0.56242	0.48180	0.68701	0.70647	0.14910	-1.83836	-0.84666	1.38977	1.45216	-1.00554
ARAP1_rep1		0.75000		40	C	A3	99	49	141	801	-2.17457	-3.35855	2.14683	2.56339	-7.57038	-0.41720	1.92304	1.50819	-0.06569	0.72514	1.35792	0.03539	3.04338	-4.36273	2.08800	-0.00468	-2.66006	0.85689	0.34268	1.23870	-1.64075	-0.37369	2.10175	-0.95270	0.16412	-1.14175	-0.68179	-0.69690	-1.69565	-0.60153	-0.92997	1.72459	-0.04616	0.34078	-0.91975	1.14643	1.61168	-2.04553	1.35655	-0.05413	-1.72080	0.38169	-0.03588	0.59050	0.31703	0.29174	-2.11019	-0.98206	0.53254	-1.44087
SPATA13_rep1		0.61538		13	C	A3	99	49	245	820	-9.58222	-5.40495	1.44622	0.62139	2.73281	-1.58979	2.65020	-2.37937	0.84604	4.20435	2.59005	2.60281	-0.09463	-2.85052	3.19054	2.56629	0.09038	-1.22352	-0.75678	-0.42731	-1.15094	-0.07257	0.46153	0.03168	0.46133	0.57438	0.10129	-0.01222	-0.60761	-0.16226	-0.51762	0.66165	-0.49536	-0.39318	0.36651	-0.74156	-0.87613	-1.49270	1.70196	-0.38649	-0.77529	0.08084	-0.31770	0.98835	-0.28340	-0.19389	-0.81871	0.71217	-0.14259	0.91622
ARAP1_rep2		1.00000		7	C	A3	99	49	356	834	-2.90206	2.07601	-4.07158	2.22379	3.47099	-0.55603	-4.81427	-1.94838	-0.55929	-1.40321	-3.51846	2.82460	0.11175	0.25216	-0.65814	-2.73467	1.40378	2.32846	-1.40682	-0.37519	1.14017	-2.29292	-1.70173	0.64944	-1.27665	-0.18958	-2.14014	0.19263	1.25658	-1.33355	-0.26704	0.57966	0.07735	1.33717	0.39190	0.07450	-0.32877	0.64713	-2.04131	-0.30599	0.24982	-0.14015	-0.67367	0.57532	0.80430	-1.01647	-0.64636	0.39983	-0.60076	0.16079
NEXN_rep2	MICAL1_rep3	0.41935	0.41935	31	C	A3	99	49	579	825	1.29098	8.50654	2.90823	-0.80625	5.49286	-1.84596	-3.23463	-2.86529	-2.21888	-0.02461	-0.63705	0.91232	0.36592	-0.59728	-1.71849	0.97084	-1.74778	0.98716	-3.49905	-1.86767	2.19444	-1.01226	0.55270	-3.39763	0.17429	0.58897	1.00115	-1.17245	-0.96859	-1.63450	-0.47410	0.88026	0.05308	0.45995	-1.11115	-2.14231	0.15682	-0.26580	-1.66651	-1.65596	-0.22686	0.92975	-0.15561	-0.41562	0.23011	-0.40884	0.88233	-1.54149	-0.92648	1.42228
EVL_rep2		0.66667		33	C	A3	99	49	210	910	0.14443	-6.99084	-0.54600	10.27264	-2.62337	-4.50318	3.95518	-2.33822	-0.73107	-1.80346	3.97668	-0.22887	3.91942	-0.32413	-0.47205	1.02445	-0.55516	1.47894	-0.99743	1.10798	-1.77371	2.77107	1.02368	-0.59844	2.14106	0.19795	-0.88445	1.08235	0.99871	1.70501	-0.66319	0.68206	0.43604	-1.13759	-0.22289	-1.26155	0.08224	-0.43571	1.22869	0.45000	-0.38709	-2.03072	0.66594	1.01677	0.70845	-1.19676	-0.02091	2.07389	0.58263	-0.39807
PFN2_rep2		0.69231		13	C	A3	99	49	283	902	6.92782	4.10687	-4.95787	1.60435	0.65061	-0.52166	-1.35003	-5.48146	-3.74986	1.50228	-4.31457	-0.20433	-1.25737	1.09772	1.46925	0.68660	0.57094	1.34603	-0.15110	-2.54825	3.61964	4.10842	2.16749	0.50509	-0.05538	1.19703	-2.50258	-0.78638	-0.52015	-1.91388	0.60167	0.43658	-0.01694	-1.74693	-0.07887	-0.34198	-0.99223	-0.77340	-0.01488	-0.54375	-0.93098	-1.00744	0.56165	-1.11104	-0.54304	-1.33757	-0.36865	-1.02903	1.64669	-0.87261
SYNPO_rep3		0.87500		8	C	A3	99	50	484	303	-0.22222	3.03913	1.24379	-0.52275	3.15027	-2.72522	-1.78989	-0.89860	-4.49470	-1.56370	-1.81174	-0.60991	-2.11240	1.91710	0.71722	0.62765	0.18365	-4.25721	1.07475	-0.04928	3.72828	0.46028	2.12293	-1.21109	2.92513	-0.19024	-1.81395	-0.72964	-1.82044	1.43766	0.34381	0.13202	-1.85308	1.67832	0.80977	-0.08933	0.40597	-0.72789	0.58964	0.66689	0.08975	-0.24585	0.09534	0.29852	-0.21705	-0.30840	-0.67091	0.38847	0.35441	-1.54463
SETD3_rep2		0.97727		44	C	A3	99	50	569	425	0.49656	11.17048	0.63926	6.65170	-0.43685	-2.55969	-4.84999	3.34076	2.61391	1.71650	-2.44494	-2.88799	-1.46412	2.10119	2.79578	0.88326	1.41396	-3.70748	-0.15497	3.41845	0.46821	-1.24812	2.77455	-2.49445	-1.48297	-0.19899	-2.80335	0.21884	-0.18933	0.29442	0.00034	-0.31438	1.65798	1.73910	1.26035	-1.11133	0.39376	0.16364	1.65805	0.86374	-0.10729	0.07711	0.65022	-0.14808	-0.84361	0.67250	-0.23246	0.00328	-0.31070	-1.46799
CSRP3_rep1	MYL9_rep3	0.47826	0.34783	23	C	A3	99	50	291	469	11.11418	0.02626	-3.96795	5.52993	-2.31548	-2.34800	0.87096	0.63343	-5.86705	-0.37122	-0.62381	-2.01200	-2.44074	1.05658	-1.83854	-2.41387	0.98127	1.58413	-0.52353	2.81711	0.36311	1.38492	-1.91438	0.54912	1.10457	0.12485	-2.93271	0.94793	0.13173	-1.23721	-0.58174	2.53378	-0.40253	-1.80112	0.61032	1.21483	-0.01401	-0.32848	0.32048	-1.76507	-0.79970	0.62328	0.84329	-0.20913	-1.49439	-0.23861	0.72860	-0.58117	-0.75595	0.38796
SYNPO_rep3		0.96296		27	C	A3	99	50	397	517	7.75331	14.52733	-1.19824	6.71381	-2.78639	0.58747	-5.06774	2.01271	-6.07246	4.22120	-0.81470	-4.53701	-1.43236	0.30260	2.53331	3.58085	-2.02847	-1.28642	-0.44434	0.48677	0.72210	-0.38605	4.45125	1.48799	3.02419	-0.13637	-0.26819	-1.96439	0.51196	0.65280	1.50738	2.01927	-0.22483	-1.77766	3.89083	0.34101	1.09370	0.47410	-0.30279	-0.75922	3.10406	-2.78083	-3.04907	0.85997	-0.37747	-0.66474	-2.38013	-2.17918	0.77366	1.79682
MET_rep2		1.00000		32	C	A3	99	50	622	605	-12.99381	-5.59625	-4.27480	1.27849	6.56893	-1.65576	2.84734	2.99656	1.23306	-0.43269	2.88588	0.31361	1.72244	1.07483	-1.77174	-0.01300	-1.72377	-2.11162	1.29501	-3.15950	-0.91256	0.50891	1.87630	0.44987	0.15939	0.35223	0.13346	0.57784	-0.57641	-0.00597	0.50832	0.56851	-0.83499	-0.24740	0.25233	-1.03296	-1.07545	-0.62184	-0.12059	-0.35252	-0.39634	0.25065	0.89631	0.50321	-0.56027	-0.27896	0.55113	1.41562	0.26693	-0.37845
MET_rep2		1.00000		32	C	A3	99	50	737	620	-9.61237	0.13911	-4.70840	-2.38477	5.98822	-0.33055	1.90315	-0.44931	2.07630	-0.42876	2.70174	-1.66763	-0.01410	1.47943	-1.45016	0.31069	0.56486	-2.05260	-0.13603	-2.04511	-0.90360	3.49731	-1.96669	1.53073	-0.31910	-0.09932	0.35700	0.72304	0.61248	0.71139	0.74784	-0.26721	-0.90151	-0.78162	-0.84157	-0.73677	-1.95015	0.03526	2.13357	-0.09431	-0.04591	-0.37960	-0.59358	-0.04521	-0.42842	-1.41912	1.38024	-1.06598	0.10585	-1.58607
TMEM201_rep3		0.93103		58	C	A3	99	50	815	682	-11.31976	-1.28849	6.41914	-1.17909	0.29623	-3.91850	0.16922	1.46565	-1.77542	-5.07237	2.08907	-0.71053	-0.63584	2.38091	1.18683	-1.61797	-0.58782	-3.94196	0.25532	-0.32477	-0.17896	2.21057	1.27303	1.40570	-1.65449	-3.06786	1.56821	-0.76477	-1.34849	-2.09419	-0.30565	0.14268	-0.06841	0.62057	0.65595	-0.39646	1.34536	-1.68287	-0.47988	-0.05538	0.02583	1.02660	0.06318	0.51446	-0.05174	-1.18168	0.87304	-0.67426	0.71855	0.08348
PLCG1_rep3		0.91892		37	C	A3	99	50	670	826	-8.61934	-1.45871	-1.20179	-9.08292	0.49490	4.52844	-0.83357	1.82958	0.69775	2.29257	3.71641	0.26173	-3.85362	-1.05532	1.13000	-2.08961	-3.86831	-1.96179	1.90518	2.04547	3.24118	-1.79645	-0.08752	-3.94523	-0.38241	-0.83131	1.67721	0.87993	-1.21330	-0.64712	-0.01097	-0.20296	-1.88538	-0.03006	-1.02417	-0.60491	0.71245	2.38761	-1.69533	1.06018	-1.01687	-1.23625	-0.48424	0.70166	0.38523	0.19530	1.38352	1.00841	-1.38735	0.16833
SH3PXD2B_rep1		0.94595		37	C	A3	99	50	518	836	-6.78215	5.49183	0.84857	2.96751	-2.03239	-0.45089	-6.74693	3.58534	1.62468	0.97872	0.50196	-0.78915	1.49976	6.65156	1.38257	-0.37246	1.50444	-1.40808	-1.29863	4.63563	-1.23169	-0.90166	-0.02921	-1.14741	-0.85468	-0.56188	-1.22960	-1.27662	-0.61652	-1.24412	0.94159	1.86632	0.98494	-0.20768	0.56933	0.82339	0.53647	-0.14301	0.14428	-1.49049	0.89335	1.04250	-1.78657	0.20737	0.23494	0.52375	-0.25881	-0.18134	0.45077	1.00799
PPP1R18_rep3		0.96154		26	C	A3	99	50	909	925	-11.97661	-4.07363	-1.07853	-1.47536	-1.26374	0.25347	-1.44521	0.26619	1.60362	-0.28467	3.52617	3.19378	-0.44389	0.80337	2.73775	-0.91069	-2.63717	-1.80921	1.79675	2.08586	-0.04097	-0.65657	1.20520	-2.41628	1.57674	-0.31688	0.43690	-1.96520	0.60582	-0.07470	0.45061	-0.06871	-0.43662	-0.37198	-0.60108	0.44930	-0.86806	-0.09320	-1.57499	0.49184	-0.29544	1.51946	1.78151	0.13224	0.08281	0.26696	-0.44555	-0.59076	-1.08132	0.11986
PDLIM3_rep2		1.00000		6	C	A3	99	51	284	248	-2.45870	2.91034	4.55094	-9.36337	-6.67699	1.03024	-3.08580	-0.93696	0.71565	-2.40172	-2.37162	1.43219	-0.44870	7.45154	-0.54236	1.05621	1.08676	-2.63346	0.72139	-0.58599	-1.25887	0.38354	-3.11243	0.80902	0.37850	-2.29455	-0.88064	0.69352	-0.86174	0.72208	-0.17640	-3.52842	0.35273	0.44084	0.87879	-0.19550	0.67606	0.00679	1.14483	0.57524	1.07217	-2.64481	0.91329	0.12950	-0.47172	0.97853	0.15096	0.38021	-1.61696	2.20415
PDLIM3_rep2		1.00000		26	C	A3	99	51	269	304	1.99057	0.24914	-1.80266	2.56327	-5.48337	1.03935	9.51122	0.92118	-3.55577	4.97977	2.01497	-0.47337	-3.96876	1.74410	2.11667	-1.10252	-0.46403	-1.20097	-3.31611	0.79662	0.11345	1.27751	-1.48013	1.60741	2.77765	-1.08624	0.86081	1.62981	0.18347	-1.34876	-0.52186	0.45314	0.38957	-3.22221	-2.44116	-2.37832	0.15775	-0.66441	-1.00922	1.76324	-1.00867	0.42421	-0.66879	-2.62704	-1.39448	-1.92511	2.99710	3.49149	0.05090	0.47604
ABL1_rep1		0.93939		33	C	A3	99	51	893	365	-2.00799	0.18532	5.22965	-0.52916	-11.51773	0.64948	-5.16359	-1.13242	0.68548	6.62115	1.44299	0.59932	-0.84795	4.37132	0.49843	-3.82242	-0.05157	0.08362	-0.30828	1.51891	-1.02509	-1.47893	2.04657	-2.22023	0.67744	-0.57890	-0.95384	-3.24910	1.01644	1.06208	1.79616	-0.40753	0.24073	-1.40806	-0.48838	1.65165	1.25844	0.25897	-0.72094	-1.06335	-1.99897	1.65859	0.14256	0.27191	1.58784	1.18521	0.67064	-0.71937	-0.66219	0.08782
FAM171A1_rep3	CTTNBP2NL_rep2	0.56667	0.36667	30	C	A3	99	51	780	645	10.85690	13.08711	-5.02794	7.06860	-1.02875	-11.11611	-5.44964	3.32983	2.86756	0.48864	1.37274	5.55366	2.23095	0.89902	-3.15608	4.18662	-0.38231	-2.58282	0.34295	-6.54634	-2.23959	-1.15609	3.40226	1.55884	1.91800	0.00757	1.60379	2.30765	0.91024	0.15702	-0.74545	-0.20849	-0.03122	-0.84750	0.50853	1.25145	-0.05234	0.59006	2.53975	-1.82972	1.57996	0.33530	-0.34251	0.89304	0.46634	-0.36559	-0.86666	0.22188	-1.06248	-0.08649
FAM206A_rep3		0.96000		50	C	A3	99	51	833	748	-10.55796	-3.47249	7.16996	-2.36869	-6.73744	-8.45707	5.47976	7.52216	0.16639	-3.03681	3.03762	1.81660	0.53931	5.14192	-0.76763	1.76085	0.07231	1.13085	0.51815	-3.81869	-1.35707	2.83209	-0.72445	-2.23461	2.35606	-3.58467	0.94736	-1.08286	-0.75581	-1.12964	-0.14635	-0.56333	3.75800	1.54771	1.21606	0.42395	0.66622	-0.71329	0.43763	-1.49468	1.17461	-0.54953	1.83826	1.35511	-0.89544	0.75689	0.62255	-1.01951	-1.60544	0.47971
ACTR1A_rep3		0.87500		16	C	A3	99	51	222	841	-5.95692	-0.38745	-3.14084	2.55807	3.75856	2.94741	2.41345	-2.62064	-0.12848	4.13298	-0.00296	-2.12880	-0.10846	-0.36875	0.55615	0.46978	-1.14574	0.75099	0.91295	1.77018	-0.85006	-1.08295	1.18881	0.39937	-0.60218	0.50660	-0.40387	1.75838	1.07599	-0.44042	1.06031	0.09535	0.05752	-0.47427	-1.33920	-0.66230	-0.35662	-0.43303	0.26229	-0.48343	1.04801	1.34483	-0.29810	0.45121	0.16129	-0.67507	-1.00764	1.01558	0.59402	-0.45439
PPP1R18_rep3		0.82609		23	C	A3	99	51	228	920	-7.17140	-5.88072	-3.78805	2.02969	1.53224	-0.45871	2.03234	0.60133	1.93435	0.20818	1.01611	0.97582	4.43911	-1.45585	-0.47883	-2.23991	-1.27921	-1.17397	-0.79811	2.10750	-2.09005	1.44589	2.97028	-3.49549	0.92813	0.72389	0.95207	0.70341	-0.40028	0.11040	-0.75574	-0.60856	-0.41965	0.38162	0.58804	-0.86242	-0.34037	-0.91074	-1.26040	0.09197	-0.12514	0.04008	1.34571	0.53393	0.52839	-0.57891	0.43607	0.63888	-0.10014	0.28439
DBNL_rep3		0.94118		17	C	A3	99	51	349	936	7.43919	0.48750	-8.83658	-2.57475	-4.47055	-2.52739	5.54881	-4.14742	4.58513	3.30481	-2.93659	2.90224	-6.17421	4.46545	1.66650	-0.65945	-3.83754	-3.28197	-2.72237	3.17183	-2.14841	-0.56424	1.62032	0.35650	4.01569	1.06976	-2.25902	1.96260	0.56308	0.11808	0.31421	1.64670	-1.64466	0.65605	-0.22549	-2.92579	1.61244	0.94714	-0.25379	-1.19202	0.48155	-1.14715	0.61544	-0.04878	0.55378	-0.86006	-0.03587	-0.56282	-0.34135	0.37880
PSTPIP2_rep3		1.00000		30	C	A3	99	52	639	280	-5.13672	10.65998	-4.61051	-3.46416	-3.39330	-1.20550	-0.76108	8.43095	2.61671	5.04634	-0.44976	-4.77282	-0.23771	4.94647	-0.27641	2.67504	3.45844	0.65873	-0.97545	1.95076	-1.38985	-0.69345	-0.87709	1.48209	-0.23956	-0.25140	1.92059	-2.83956	-0.21018	-0.79849	0.85402	1.34478	0.53470	-1.06784	1.90375	0.28118	1.84207	1.96648	0.99401	1.38429	1.34284	2.26161	-1.89450	1.26971	-1.42876	0.25756	-1.43459	-2.87540	-1.15056	1.23662
PIP5K1A_rep1		0.82609		23	C	A3	99	52	450	319	1.80503	-5.36675	-0.28285	1.64177	1.47660	-1.90721	1.75641	2.32802	0.44594	-3.06713	2.15859	-0.67198	1.25886	2.00246	-2.30460	-0.70628	-2.94979	-1.80203	0.91564	4.08731	0.37808	-4.98579	-0.51127	-2.67678	0.10266	1.58468	1.34294	-0.59725	0.71564	-0.08344	-1.99825	0.56763	-0.52285	0.17820	-1.63791	0.41784	-0.08205	0.14148	0.46033	-0.67738	-0.39345	-0.30040	-0.95320	-0.36251	-0.38657	0.98479	0.57508	0.15242	-0.04235	-0.09863
SHTN1_rep2		1.00000		19	C	A3	99	52	798	351	1.38797	-0.23565	-9.71045	1.17624	-0.03153	-3.32018	3.59260	-2.34078	0.82288	0.00809	3.82658	0.02257	-1.36016	5.03386	-0.80571	-3.83367	-0.93094	-1.50255	-3.09388	2.01403	1.79104	-0.91360	-1.33188	0.08595	1.64613	2.27467	0.10831	-1.47196	-0.21639	-0.40971	-0.64492	1.54391	-1.58779	-0.87263	0.15555	0.82617	-0.97552	-0.92399	0.03153	-1.86474	-0.38488	1.58391	1.27775	-0.93263	-0.87793	-0.30666	1.06093	-0.18754	-0.36185	0.49220
ZYX_rep3		1.00000		24	C	A3	99	52	577	509	-3.45839	8.46559	-5.71214	-2.50190	-1.48983	6.09158	-0.29349	3.23452	-0.30242	-1.44956	0.13141	-3.53260	1.66924	1.21732	-3.64490	-4.19928	-1.09293	-2.67327	1.31512	-0.29894	2.87370	0.49016	0.40154	2.45354	-0.57106	-1.03058	-0.01090	0.28602	0.11128	0.06878	1.93351	-1.00937	1.03172	-0.84474	-1.58680	1.44808	1.49064	0.32961	-0.70258	-1.00789	-1.48209	0.59338	1.81976	-2.66599	0.74753	-2.05850	1.29423	1.26524	0.94836	0.52752
DAPK3_rep1		0.55556		9	C	A3	99	52	328	603	29.73224	-10.98619	13.49122	4.39082	10.06766	4.36107	-12.95258	-2.01971	4.20346	-6.16625	4.36269	-3.72597	-7.60738	-4.74769	-3.79250	3.92072	1.66452	-2.70962	-3.86955	-3.00477	-1.09523	0.53173	-7.72531	-2.51401	5.16195	3.09419	-0.20545	1.21625	1.54704	-0.82638	-0.09277	-0.89665	1.13947	0.98233	-0.36526	-0.34169	0.44504	2.51844	-0.09623	-1.49926	0.71930	0.85754	-0.83453	-0.69785	0.74863	1.62274	-0.70813	-2.07446	-2.04474	-0.35361
PLEC_rep3		0.87179		39	C	A3	99	52	428	720	0.64732	4.78056	5.63706	-7.68011	-3.88452	-0.90530	-3.02111	-4.72303	-0.43320	3.54112	0.17839	4.12134	-4.68713	-2.94318	2.79246	-0.56961	0.12130	-1.30529	-2.48662	-1.41836	1.10294	-0.93040	-1.02208	-2.80064	0.03619	-1.51122	-1.93634	-1.67322	0.33094	1.13877	0.62929	0.51161	0.34962	0.26151	-1.01477	0.21254	-2.56303	-0.06944	0.16769	-0.38924	-1.44547	-0.86312	-0.99200	1.42671	0.62777	0.86702	0.24777	-1.04275	-1.73249	1.37619
DMTN_rep3		0.97619		42	C	A3	99	52	735	711	-3.01920	5.02435	-2.86483	0.83842	-4.20022	-0.63254	2.92569	5.77375	-1.22978	5.41275	-2.47405	-2.67994	0.08099	6.87974	1.32273	-0.42632	-0.10032	-2.47913	3.30669	1.12077	3.08268	-0.20892	-1.30396	-1.20102	-1.65649	-1.32710	1.67881	2.84227	-0.23758	-0.87798	-0.49122	-2.72851	0.30392	-0.21894	1.26013	0.28367	-1.17764	-0.06962	1.11726	0.78126	0.62005	-0.78429	0.67217	0.50925	-0.70823	0.27951	1.97571	-0.11198	2.20982	-0.23336
MYH14_rep2	PTK2_rep3	0.50877	0.45614	57	C	A3	99	52	483	769	-0.21337	3.47781	-3.41213	0.60459	-3.87015	-7.21828	0.92317	3.37351	1.95471	-1.15760	-3.92047	7.26854	-4.97129	-1.09885	-0.89259	-2.61873	0.38015	-2.19076	3.58432	-3.80931	2.60551	-0.92978	-5.48941	1.27341	0.47980	-0.34363	-3.41278	-1.60791	-1.36595	0.42602	1.13836	0.98884	1.15252	-0.43705	0.46720	0.21158	-1.39323	0.02632	1.17909	-1.52990	1.17556	-0.37598	-1.66367	0.78202	1.83906	1.16815	-1.12653	-1.56733	-0.02093	-2.13260
CONTROL_rep14		0.83333		36	C	A3	99	52	296	861	-6.94992	-2.69658	3.86152	1.12002	-5.12119	-0.03746	3.36084	3.46291	-2.20724	2.09497	1.83402	-0.60726	-0.27571	-3.68005	3.27881	1.67881	-2.65711	0.30019	0.15656	-0.05372	-2.36823	1.23917	0.74689	0.10697	0.33398	-0.73187	-0.01486	-1.09547	-1.98230	0.74895	1.06608	-0.78683	1.06296	-0.81063	0.64992	0.55976	-0.61695	-0.47148	-0.34385	0.46110	-0.21446	2.17427	-0.76458	0.86653	-0.18503	-0.18324	-1.02701	-1.25998	0.80030	-0.81729
FLOT2_rep2		1.00000		20	C	A3	99	53	446	302	-9.88622	-9.43052	-1.21301	1.03515	2.67047	0.16170	0.47381	-3.25242	0.71248	3.16705	4.98764	1.57335	1.79141	-0.29677	-0.16174	2.92019	-0.51420	-0.55230	0.35936	-1.93025	-1.88350	-2.29312	1.98623	0.68403	-0.35960	1.29178	0.03661	0.81790	-0.13703	-0.00571	-0.25428	0.24980	-0.77279	-1.08076	0.33851	-0.32497	-0.73760	0.16040	-0.50707	0.64688	-0.34859	-0.11594	-0.13801	-0.01388	0.19600	-1.17414	-0.80001	-0.68336	-0.36392	-0.36227
MYO10_rep2		0.93333		15	C	A3	99	53	70	327	9.38411	-4.67433	-8.52008	-2.33733	1.56734	0.46289	6.92871	-1.84672	-1.23770	4.33154	-0.39393	-0.22372	-4.40457	3.08791	1.48913	-2.76966	-3.76603	-4.07021	-3.52886	0.11234	0.52680	1.07419	3.05004	-0.68218	-0.41464	2.96242	0.20422	0.90400	-0.24172	0.09761	0.34508	0.77936	-2.08602	0.58981	-0.87469	-0.16850	-0.59083	2.00174	-0.58887	1.38352	0.98934	0.08922	-0.39724	-1.34084	-0.07616	-1.84225	0.78897	-0.03153	-1.16145	0.35567
KRIT1_rep2		0.61364		44	C	A3	99	53	568	364	-6.82131	1.87867	-2.49857	-1.53857	-0.08699	-0.17083	-2.32685	3.35895	2.47442	-0.51211	-2.22207	1.77008	-1.13000	-3.53253	-3.41424	-2.08183	-0.30509	0.26217	-0.39985	2.98142	-0.16539	-1.16037	-2.54834	0.01832	0.76186	0.85289	2.50314	-1.07603	-0.20810	0.43080	0.08877	-0.43730	0.62614	0.76216	0.30858	-0.08896	-0.63456	0.41251	-0.83998	-0.11179	-1.74662	-0.59968	0.42939	-0.16408	-0.51647	0.99810	0.24878	-0.12841	0.60080	1.30688
PDCD6IP_rep2		1.00000		10	C	A3	99	53	919	414	20.16032	-12.68512	0.22061	12.74283	4.95662	1.95946	-3.93847	-0.25188	4.38670	-0.23204	0.69238	0.21532	-3.85521	-1.49861	1.85455	4.08834	0.04427	0.78984	-3.75065	-1.55786	-1.24512	-1.71578	-7.43076	0.15912	0.21509	2.72720	-1.83636	0.83165	2.09538	-1.06853	0.86326	0.87625	1.90193	0.42316	1.63061	-0.00142	0.34562	-0.04202	-0.33516	0.00567	-0.62255	-0.21713	0.40018	-0.04775	-1.00514	0.21505	0.73020	0.00009	0.31672	-0.01580
SEPT11_rep2	PDLIM1_rep1	0.65217	0.34783	23	C	A3	99	53	279	425	-6.90886	-4.16755	-1.34642	0.50913	0.31710	-2.13689	-0.04458	-2.95153	-3.86133	-0.11677	1.19281	0.43629	-2.15326	2.06772	0.00129	-1.97417	0.72525	-0.21318	0.34898	-1.11884	1.99973	-0.56282	0.09730	1.19827	2.07235	-0.03827	1.84116	-0.49690	0.44388	1.72621	0.73933	0.84887	-0.50572	0.32229	-1.52598	0.00610	-0.09373	-0.31924	0.04888	1.00497	-0.15259	-0.19550	1.57416	0.10653	0.52525	-0.24705	-0.85969	0.91491	1.15384	-1.56261
ABL1_rep3		1.00000		5	C	A3	99	53	221	534	2.81883	0.12031	6.47839	4.20851	-6.63412	3.27591	-2.39463	-1.59331	-3.10469	1.50521	1.19973	-2.09770	-0.67940	-1.03795	6.42291	-1.11456	0.55799	-4.80583	-0.76779	2.91051	2.12085	-1.76938	0.99695	-0.97792	-0.44610	-1.58701	0.18387	-0.13499	1.79603	2.25365	1.39046	-1.11494	-3.10673	-0.72404	-0.78480	0.62227	1.88072	1.10257	1.35359	-0.04105	-1.52633	-2.57873	-0.32596	1.00398	-0.99237	0.91804	-0.72303	0.26738	2.68570	0.78570
CTNNA1_rep1		0.90278		72	C	A3	99	53	350	578	-9.26258	3.54794	4.79693	-12.48199	-3.75350	4.37133	-1.60473	3.66386	0.05648	-1.82442	-2.35061	-2.79124	0.73958	3.86608	0.80593	-2.88738	-0.39873	-0.97424	3.62779	-2.97625	1.70243	1.00271	-0.76063	0.11490	-2.79465	-2.61790	1.58294	-0.27807	-1.02879	-1.65404	1.69477	-2.09992	-0.28068	0.42692	0.80335	-0.38232	2.49966	2.85937	0.64710	-0.85429	-1.13907	0.41297	0.67228	1.89161	-0.04716	-1.26418	-0.21455	-1.92994	-0.15936	2.26268
PKN2_rep3		0.96875		32	C	A3	99	53	904	580	3.90230	-0.75770	3.28998	-2.52120	-6.83535	8.36265	1.64113	-1.99266	0.10895	-6.33176	-0.28331	-0.38766	-0.81119	4.39089	1.56277	-1.51743	-4.25873	-4.95461	-0.16398	0.67374	-1.28404	-2.86177	2.28840	4.64325	0.17210	-0.27293	0.98540	-2.81530	-1.83590	-2.70207	0.20778	0.70122	-1.66641	-2.32605	0.28658	-0.96868	1.02635	1.70672	-0.63171	1.28172	0.62803	-1.81156	-0.41943	0.82760	-1.37806	-1.15287	1.40533	-0.68823	0.31621	0.45319
MYL2_rep2		0.87500		24	C	A3	99	53	652	633	-7.30077	-2.54501	0.53436	-0.44963	-0.21854	-0.95874	1.88442	2.97162	-0.03185	3.39070	0.95068	-1.14965	2.09283	2.58552	-0.63228	-1.78098	1.01421	-1.92096	-0.47989	0.41272	-0.84528	2.74267	-0.40385	-0.60302	-0.56608	-0.92385	-0.56896	-0.18326	-0.42523	0.77037	0.01010	0.32339	0.06473	-0.04157	0.20523	0.26082	0.02157	-2.87140	2.45093	-1.21148	-0.35519	0.29289	0.75713	0.49922	-1.15181	-1.06778	0.70411	0.45615	-0.30832	-1.65569
MICAL2_rep2		1.00000		21	C	A3	99	53	370	716	-10.58899	-6.51542	-3.52141	3.34464	9.36039	-0.91863	2.28206	1.66024	1.15092	0.96880	2.14192	-1.52911	2.60342	-0.97904	-0.93442	-1.32170	-0.53457	-2.63156	0.30015	-0.19361	-2.50510	0.05848	2.50111	-0.49690	-0.31332	0.85625	0.64111	1.06854	0.06945	-0.09948	0.16420	0.06853	-0.49551	0.37224	-0.02693	0.25393	-0.51155	-0.16541	-0.19922	0.15176	-0.45972	0.09395	0.24053	0.11822	1.11149	0.26908	0.53099	0.12095	-0.23765	0.43705
MYL2_rep2		0.93103		29	C	A3	99	53	646	762	-9.16129	-2.86965	0.82500	2.17965	-0.25580	-0.98223	-1.25066	4.10452	-1.48410	-0.10476	-3.72803	1.99791	2.00956	4.76698	-1.67104	-3.99523	-0.51800	-1.99234	0.09853	-2.42429	3.49606	0.44737	0.16718	-2.03572	1.82004	-0.81685	0.58097	-1.17503	-0.34922	-1.83496	-0.16203	0.31164	-1.02707	0.41618	-0.47677	-0.08671	-1.14347	-1.95874	-2.26228	-1.50681	-0.15614	0.20749	-0.48580	-0.03127	-1.38208	0.11485	1.95702	0.11426	0.25800	0.28878
MYO10_rep2		0.91667		24	C	A3	99	53	318	884	19.14319	-2.98562	-11.37235	-2.73906	-4.50266	-3.07593	2.69916	2.21473	-9.46372	1.32707	-2.43719	-0.13775	-0.03975	3.70055	2.89465	-1.92372	0.74644	4.61597	1.41876	-1.41425	1.08847	0.74894	-0.35426	0.23928	0.90924	0.87654	-1.14791	3.18843	0.70178	0.97627	-0.48564	1.01406	-2.07056	1.40321	-1.19875	0.62139	-0.62182	0.58374	1.42899	0.57443	1.21811	-1.00965	-0.34828	3.16617	-2.23682	-0.73745	0.19879	-0.54156	0.16479	-0.17314
NCKAP1_rep3		0.64286		14	C	A3	99	54	284	312	2.98205	-5.19507	1.34917	-0.52593	-3.50851	-0.37374	4.05528	1.57684	-3.07449	1.56350	-1.46217	-1.78974	1.05479	-2.11903	1.47212	-2.36397	-0.79000	-4.12164	1.70659	3.29042	1.44677	-1.91305	0.50421	-1.94324	1.14392	-0.76239	-2.05413	0.06825	-2.92345	-0.07950	-0.74281	1.35786	-1.72441	0.23193	0.21959	1.56033	1.57504	0.35245	-0.00774	0.02612	-0.61727	0.55846	0.24510	-0.13791	0.95220	0.01802	0.43780	0.24088	-0.29344	-0.98157
PDCD6IP_rep2		0.96104		77	C	A3	99	54	183	354	-9.21853	2.06900	1.00855	-6.70956	-4.80092	-2.15518	5.92136	2.06889	2.41321	-1.23665	-0.82911	-0.80700	-2.45535	0.62534	0.82356	-0.16294	-1.63017	-0.77741	2.01747	0.63706	0.66880	6.46731	-0.80863	1.00008	0.31105	-2.92001	-0.48246	-0.00865	-0.89275	1.37015	1.29894	-0.35867	0.49534	0.90179	0.25752	0.09180	-2.02626	-0.20921	0.33989	0.68269	1.90326	-0.46548	-0.53835	1.44487	1.24763	1.76085	-0.28956	1.82411	1.48640	-1.88618
PLS3_rep2	MTSS1L_rep3	0.56522	0.39130	23	C	A3	99	54	240	472	23.30932	7.16828	-2.12433	9.83570	-9.76811	-4.02407	-5.09045	0.41992	-1.12981	9.90139	-6.17341	-0.66048	-1.18556	0.88129	1.46378	-0.87324	3.58398	-2.07112	4.16019	3.43264	-2.48958	1.55455	-0.59052	-2.71950	-4.69237	1.13334	1.61634	2.94714	2.08465	-0.67415	-1.59163	-0.64095	1.44121	-0.55636	0.44336	0.43796	1.15242	-0.47875	0.23610	-0.89464	-0.17246	1.80775	-2.20384	0.78491	1.15534	0.50747	-2.59693	2.21643	2.08174	-0.86945
ENAH_rep2		0.86667		30	C	A3	99	54	606	502	-0.47327	5.01486	-0.60859	4.61290	-4.03831	6.86057	1.16317	2.56574	-0.36471	-3.48834	6.20069	-2.95573	0.65183	-1.74002	1.44042	-2.04201	-2.05498	-2.59468	0.25104	2.45122	-0.79831	-2.24979	0.03937	2.10537	0.53457	-0.01204	-2.09506	-2.48567	-0.39803	0.89914	1.54477	-0.50318	-0.71153	-0.36535	1.13919	0.15320	0.17452	-0.96438	0.18486	-0.52764	-0.85154	-0.79980	-1.36147	0.76566	-0.71432	0.32705	-1.07746	-0.97018	0.78278	1.53509
SRC_rep2		0.92453		53	C	A3	99	54	811	489	4.80772	1.85490	5.96769	4.31692	-13.09939	3.89811	-2.81864	2.77324	-4.70460	5.69919	-0.42044	-3.72171	1.16346	1.18256	3.58256	-0.05523	-3.13767	-1.09759	2.50097	-1.17928	0.81944	-0.77475	2.05475	4.22947	0.62085	-2.39258	-1.13087	-0.54428	2.28467	1.45442	1.91360	-0.41729	1.09301	0.89221	-2.32255	-0.51451	0.31256	1.73221	-0.11059	-1.88211	-1.67376	-1.98907	-2.38774	2.68560	0.96217	-1.52981	0.88442	-0.39040	-0.80718	1.54479
PKN2_rep3		1.00000		17	C	A3	99	54	85	598	13.52310	-3.79452	-2.36741	-6.74618	-0.30965	0.42681	6.34092	0.25404	-2.53530	-1.73218	-7.95503	-1.36691	-1.68432	4.18503	-2.28598	1.91731	-1.21651	-6.07598	-0.97672	1.04552	-1.37834	0.38709	-0.76359	3.08573	2.32314	1.24357	-1.29297	-1.28480	0.66752	1.02818	-2.31665	0.14315	-2.98237	1.83335	-0.82331	-0.48213	-0.18081	0.44228	0.60604	-1.41544	0.39828	0.63442	0.49041	0.97480	-0.26161	1.04861	1.05519	0.33998	0.59248	-1.08168
ITGB1_rep3		0.85714		7	C	A3	99	55	917	256	21.89637	9.40747	-6.30933	-6.60412	-5.05508	-0.41457	3.24847	2.32964	-4.57814	-3.11091	-2.31488	-4.32908	1.91402	1.56147	-0.30901	0.40056	-0.04810	-4.25316	1.44527	-0.81407	2.26124	2.49737	0.82698	-1.36622	-4.36030	1.01678	2.74460	-2.10807	-1.31530	-0.41912	-1.93171	0.60516	-1.36281	-2.18167	-1.38869	-1.00474	-0.31353	1.72354	0.98513	-0.68191	-2.31558	-0.81485	-2.11438	1.42991	0.21431	0.01810	0.32376	-2.93141	-1.49897	-1.52733
MYL6B_rep3		0.97500		40	C	A3	99	55	618	285	7.14300	9.51707	3.64326	-2.67743	-18.29352	-1.16114	1.89465	7.04402	3.31367	5.39766	-0.53445	-5.11350	3.32295	0.13234	-2.20187	1.10748	0.65951	0.15032	0.38197	-0.35129	-1.36072	-0.07448	-2.44115	3.26335	-0.28237	-0.97479	0.34249	-1.58392	-3.01857	-0.06780	2.74677	-2.23317	3.55990	-1.60423	-0.06387	0.63805	-0.86950	-0.06443	1.93033	-3.69699	0.36471	0.47117	1.16197	-0.50930	-1.50073	-0.67614	2.07649	-6.58396	3.36545	3.68502
PHLDB2_rep3		0.94444		18	C	A3	99	55	542	430	-1.94217	6.13005	-5.27700	-6.30860	-2.25406	-1.70701	1.32197	0.01267	2.06405	-2.22809	-0.36581	-1.01657	1.50804	3.59032	0.47199	2.52530	1.19595	-0.21399	1.86376	1.54289	1.94746	2.13985	0.24506	0.09875	-1.76341	0.34407	2.09473	-2.07249	-1.33186	0.66503	0.70091	1.38348	-0.25681	0.95610	-0.50560	0.13624	2.22599	0.91372	-0.55070	2.75897	-0.14544	0.82923	0.55889	0.54841	-0.89427	0.04768	-0.05951	-0.42580	-1.90485	-0.04247
PHLDB2_rep3		0.83333		24	C	A3	99	55	684	442	-2.49250	5.49946	-3.28347	-6.71616	3.68580	-1.54670	1.98367	-0.92799	2.77508	-2.92558	-0.89076	-1.53852	2.08303	-0.53662	-1.41802	0.51638	-0.02183	-2.49631	-0.14101	0.01080	2.80905	0.54767	2.31417	-3.25062	-0.43635	-0.74789	-1.62178	-0.79465	-1.72709	1.05602	-0.42063	-0.48077	-1.65863	0.32409	0.33385	1.12424	-0.26680	-0.83565	1.11213	0.05806	-1.86671	0.61410	-0.27055	-0.24178	-0.22302	-0.44049	-0.94931	-0.10218	0.48125	-1.67194
SETD3_rep2	FER_rep3	0.60784	0.35294	51	C	A3	99	55	614	511	-2.94665	4.64597	7.68843	-3.49590	7.72118	-2.59425	1.22029	-1.98979	-1.47380	-1.27159	0.32519	-2.30673	-0.44212	-3.01870	-1.73531	2.31614	0.21210	0.55357	-5.21551	-4.26377	-0.42739	1.04109	-1.48848	-2.46658	4.02837	-1.40229	-1.08963	0.18259	-0.93485	1.15319	0.94099	-0.02234	-0.03761	-0.10179	0.39058	1.02608	0.24729	-1.27689	-0.52628	0.89234	0.22974	-0.96370	0.05386	-0.88660	0.49335	2.00781	-0.30484	0.87359	-0.43359	-1.24071
SETD3_rep2	FER_rep3	0.61111	0.38889	36	C	A3	99	55	286	524	8.55277	9.42164	8.38672	-7.25101	-13.45602	-5.13380	-3.15209	3.85651	0.84268	0.81396	-1.21627	-3.04647	2.79641	5.44353	1.19240	0.54956	4.29937	-2.70195	1.98722	1.75604	-0.29412	-1.81044	1.60109	-0.25452	-4.59725	-3.64184	1.68486	-3.85385	0.25653	1.00993	0.07766	-0.86703	0.38673	0.29203	-0.01995	0.24557	2.66573	2.45965	-4.52976	-0.98719	0.15695	0.96906	-1.62525	-0.52827	0.53054	0.12483	-0.96450	-0.38575	0.03828	2.10969
ACTR2_rep1		0.94118		17	C	A3	99	55	907	530	4.73935	-2.40712	1.26863	7.74923	-1.40282	-4.92400	6.37973	-1.74951	-0.95582	0.28518	2.28520	-2.46606	-0.12963	-1.05003	0.11921	-1.88259	0.67867	-0.56319	-2.85384	1.23254	-0.25267	2.70151	-2.46219	-0.57982	0.70677	1.15149	-0.77587	-0.35923	-0.73332	0.84140	-0.98011	2.88908	0.15024	0.57655	-0.83070	1.15024	-0.94550	0.06570	0.39771	1.09183	0.18188	-0.68835	0.74674	1.15434	0.29635	0.39344	-1.38571	1.55109	0.21799	0.30323
JMY_rep2		1.00000		42	C	A3	99	55	842	674	-3.23249	8.05757	2.42244	-2.43684	-0.95859	4.87486	-4.70553	-3.02509	0.55932	-0.49979	4.10946	-1.51005	-3.63141	-3.31539	-1.68703	-1.78383	-2.12464	-0.77828	-2.07190	-0.27451	1.43766	-1.10241	0.40042	0.06577	-1.54994	-1.34759	1.55436	0.71424	2.14931	-0.62788	-0.42409	-0.60462	-0.76636	-0.44237	-0.06591	1.36059	0.24194	-1.01006	0.49775	-1.41331	-0.08645	1.11845	-1.58300	1.37623	-0.16874	0.66834	0.21575	0.96757	-1.49754	0.49552
TPM4_rep3		0.90000		10	C	A3	99	56	452	309	2.07177	5.76978	-4.19310	0.75901	0.55449	2.60187	3.26044	-6.69232	1.75138	-2.78366	2.95258	-0.58658	-1.07840	-3.72720	-0.44388	0.95920	1.91334	-1.42763	-1.98771	-0.66216	3.06681	0.91784	1.62485	-1.23792	0.49508	0.20907	-1.80865	-0.98244	1.49398	0.85734	0.06363	0.75866	-1.88778	-0.39564	-0.22637	-0.94335	1.47733	-1.08080	0.84642	-0.36215	-0.99345	-1.75823	-0.67111	-0.21469	1.20932	-0.46260	2.16545	-0.25984	0.13823	1.75362
CONTROL_rep10		0.72222		18	C	A3	99	56	375	323	5.40304	0.80448	1.73869	-2.21546	-3.59760	-4.14009	-0.63410	-0.06074	1.71621	2.25160	-3.92396	1.80122	-1.01381	-6.00022	1.09794	-1.98687	0.94652	0.31514	1.52839	2.32522	0.09465	-6.16269	-0.31493	0.22903	0.72079	-0.48697	-2.88158	-0.39808	-0.04436	1.59561	-1.01620	-1.43528	0.35093	0.76157	-0.38606	0.76357	-0.63368	0.76035	-0.73028	-0.23371	0.28083	1.33430	0.04332	-0.22709	-0.48437	-1.36979	-0.20989	0.25842	-0.30831	0.94220
MYL6_rep3		0.96774		31	C	A3	99	56	856	345	-10.10199	-6.27205	-0.11720	-1.17124	-1.08973	0.13128	2.69148	-0.04978	-0.41789	-0.23958	2.62403	0.36335	1.36808	-1.41138	2.27314	-3.27804	-1.95048	-1.35992	1.25436	-1.24709	1.89715	-1.19754	2.50270	-1.29660	0.20193	-0.65312	1.03314	1.02878	-1.51609	0.36377	-0.12157	-1.38293	-1.01330	0.39003	0.45668	-0.91114	0.14323	-0.69659	-0.83914	-0.18663	-0.04742	-0.51136	1.70991	-0.12306	0.34010	-1.17916	0.29683	-1.43485	0.05663	0.88489
EPHA2_rep3	FAM171A1_rep1	0.62791	0.30233	43	C	A3	99	56	267	356	6.55555	2.28680	5.72927	3.10830	-5.81010	-0.66502	-3.13329	-9.87017	-1.46109	-5.78192	2.98518	1.50263	0.04932	-0.47675	-1.06806	0.01544	-1.89990	0.83508	0.92472	0.18565	2.07303	-0.16172	0.13212	-1.05924	-2.43266	0.01482	-0.68582	0.94401	-3.04816	0.21326	2.33616	-0.28411	-3.20013	-1.75147	-0.89474	-0.12699	0.15156	-0.25194	1.04526	-1.59848	2.00660	-0.79807	0.78994	-0.64857	0.43995	-0.84028	0.46148	-0.95318	-0.16533	-0.57664
FAT1_rep2		0.84211		19	C	A3	99	56	546	356	3.71060	3.83347	-0.86520	0.89474	-5.44469	-1.51587	4.10342	-3.99667	1.46121	-4.04019	4.67959	-0.51340	4.01788	-1.68073	-0.03291	3.11827	-2.61357	-1.74287	-1.12886	0.63724	0.48637	4.30755	2.28799	-0.30049	-2.11796	-1.35405	-0.54122	2.36460	0.47596	0.11814	-1.73742	-0.80519	-0.63171	-2.10662	-0.08916	0.50245	-0.99090	-0.24344	-1.32726	0.18612	0.19798	-0.35710	1.19623	-0.93435	1.43873	-0.34568	-0.06728	1.52008	0.23186	0.58712
MYO1C_rep2		1.00000		5	C	A3	99	56	718	420	17.14692	1.91914	-10.68397	2.71692	-7.71633	-3.38632	4.13777	-0.27364	0.75190	-0.91422	2.63218	1.90196	0.52778	-2.54600	0.19558	-6.19952	-4.21684	1.03542	-1.87780	0.60644	-0.03095	3.07305	-2.78490	-1.13380	-2.20987	1.23103	1.80299	2.49466	2.99190	1.06008	-1.40741	-1.49089	-1.38191	0.03851	-0.25957	0.56358	0.03165	-0.48679	-0.47806	-1.19057	0.04535	-0.96702	-0.42411	0.97154	1.11422	0.30208	0.21661	-0.02184	1.68203	0.90778
FAT1_rep2		0.84375		32	C	A3	99	56	563	445	6.41064	10.14367	-0.53258	-3.23751	-8.77990	-11.51351	0.15248	-0.83387	2.96509	-3.29320	1.98590	7.34458	-3.81082	-4.32993	-0.50222	2.72527	-0.25005	-1.34389	-1.33711	-2.18817	0.98378	3.06435	-1.33075	-0.91427	-2.02278	-2.83888	-0.04571	1.97226	1.24248	0.70405	-1.56462	-1.35207	1.29854	-0.79667	-0.24427	1.74500	-1.73105	1.36927	-0.07390	1.26703	1.05124	-2.87183	2.19117	-0.23029	-0.80237	0.16746	1.04561	0.03522	-1.77770	3.29808
IPP_rep3		0.91304		23	C	A3	99	56	286	454	13.20666	23.48681	-0.38391	-5.91458	6.69156	0.33738	-3.08304	0.88308	0.06226	4.53961	-1.33693	-0.77736	0.70300	-5.16304	0.33812	3.86702	-1.18796	1.70230	0.80436	-3.35211	-1.58104	-4.93459	-2.88907	2.86795	2.68556	-1.42495	-3.52256	0.34335	1.77020	-0.00994	1.14739	-1.98235	0.89578	1.15260	0.68747	-2.13708	-0.67696	1.80453	-0.13331	-0.81705	0.37577	-1.59859	0.27517	2.73754	0.65604	2.34964	-1.12682	0.42114	1.97829	0.88997
MYO1C_rep2		0.91667		12	C	A3	99	56	688	456	9.26784	-1.83609	-5.52637	1.34743	-4.97572	-5.86601	4.16499	-6.10619	1.92012	-1.60506	0.48553	0.20515	3.64820	4.38199	-0.55567	-0.54102	4.09872	-1.43780	-0.89649	-0.45287	-0.79801	1.47586	-1.70608	2.27775	0.53151	0.23053	-0.57395	1.42345	0.01392	0.30817	-2.53938	1.83770	-1.54524	2.66708	-1.59768	-0.35155	1.41207	0.01255	-0.52127	0.46074	-1.00316	-1.00675	-0.85940	2.04849	1.46295	-0.74861	-0.58201	-0.74282	-1.19268	0.52460
TMOD1_rep1	CIB1_rep3	0.46875	0.46875	32	C	A3	99	56	947	540	-5.96098	1.49036	-3.21878	-2.59073	8.14250	0.84908	1.08394	-3.88846	3.12880	-1.53059	4.15303	-1.52880	1.07297	-0.03608	1.34618	3.08463	-1.45861	-0.87908	-1.11223	2.30581	1.43358	-0.90416	3.16476	-2.42573	-1.81849	1.10467	0.56289	-0.91536	0.38199	-0.09631	0.11019	0.89432	-1.13803	0.74735	-1.16069	0.38482	-0.23531	0.04934	0.83919	0.23390	1.00921	-0.15572	0.68316	-0.14022	0.41119	0.52095	-0.30348	0.56301	-1.53498	1.21300
EPB41L2_rep3		0.88462		52	C	A3	99	56	696	569	6.15403	-5.68640	5.27676	-0.60768	-8.86635	-8.01111	3.99766	1.95750	-2.45074	0.03435	-2.16894	1.95514	1.74454	3.30468	-2.66087	0.91389	3.27545	0.87891	1.96109	-0.80241	2.49319	-2.00839	-3.44269	-2.10254	2.24408	-1.37999	1.92745	1.59360	-2.30025	1.14335	-3.40678	-1.73689	0.61822	-1.23354	1.46964	0.52162	0.34086	-0.83519	-1.25066	-0.35203	0.98052	-0.02401	-0.49975	-0.63836	0.00983	0.35833	2.05801	0.10652	-1.79329	1.74947
IPP_rep3		0.94118		34	C	A3	99	56	194	546	-0.92795	12.07723	0.67004	-1.08197	2.16815	-2.16150	-3.69365	-1.37231	3.11083	-3.33931	0.82597	-0.41525	4.98631	6.78387	0.59132	3.59021	-0.03380	0.29459	-0.53693	-0.24343	0.10715	-1.78623	1.42363	-3.95555	2.79056	0.41434	-0.16053	-2.80298	-2.04968	-1.84968	0.88600	1.21744	1.10957	0.58728	-0.07476	0.66894	-0.21897	-0.44861	-2.03528	-1.50187	-1.29391	0.85041	-0.78348	0.00291	-1.11282	0.28030	-0.50800	-1.64168	0.83540	1.14105
MYH9_rep1		1.00000		18	C	A3	99	56	530	635	7.88460	-1.18095	-10.07591	1.81467	-0.79748	-1.93462	1.62283	0.92208	-7.37108	-0.07894	-0.80080	1.43681	-3.36308	-2.59078	-0.14646	-6.27037	-2.26466	1.51185	-0.85724	-1.27630	4.31439	1.02103	-2.33665	-1.23705	-0.81973	-0.07523	-2.34337	3.02641	0.97194	-0.22649	0.86451	0.59452	-1.29797	-1.00007	-1.89258	-0.09105	-0.03832	-0.92413	-1.03501	0.47072	0.61356	-0.66944	-0.63795	-0.30905	-0.09057	-0.05891	0.53456	-1.19422	0.73990	0.66894
SCRIB_rep2		1.00000		31	C	A3	99	56	829	671	-6.99267	-2.98472	1.61738	-4.70073	-3.95291	-2.04210	2.19544	2.95377	-2.40618	0.68209	-1.01085	1.16318	-0.09213	0.89177	-0.29724	2.07498	1.96990	3.68981	-0.00915	1.32801	-0.13424	2.24371	-1.54650	-0.26525	1.65120	-0.64757	1.56226	-0.17430	-1.30482	1.00628	0.37759	-1.01123	-0.35919	-0.48979	0.58882	0.90900	-0.92185	0.81622	1.36329	-0.33597	1.90283	-0.42938	-1.14893	-0.59927	0.54314	-0.01495	-0.14680	-0.24445	0.15528	-1.15439
ARAP1_rep1		0.94595		37	C	A3	99	56	670	797	-5.93626	-3.34358	-0.45450	-2.35719	-1.51633	1.87104	-0.01737	-3.32956	-3.47983	0.07697	0.34835	1.29824	-0.58451	0.25514	-1.30115	-1.12375	-1.76421	0.72519	1.20043	-1.47466	1.35486	0.09541	-0.78719	0.89358	0.77325	0.63625	1.02069	-1.49409	0.26597	1.19399	0.11802	-0.68090	-2.36806	-0.40421	1.32187	-0.66596	0.50971	-1.04514	-0.56756	1.40196	-1.47909	0.66647	0.16913	-0.84329	-0.15810	1.32977	-0.97561	-0.43929	0.23850	1.60800
CDC42_rep3		0.93750		32	C	A3	99	56	156	842	-16.40780	-1.16477	-6.29923	-4.38562	5.54974	0.00010	5.33790	3.83189	5.36093	0.20403	1.08122	-2.56674	0.32284	1.06507	-0.76435	0.18981	0.37763	3.15147	2.08737	-2.14635	-0.14593	1.54351	-0.53229	-0.43059	1.32478	-0.68536	-0.19952	-0.20135	-0.85657	0.78181	0.08188	0.96508	-0.92287	2.08270	0.47844	-0.44527	-0.36843	-0.69546	0.31681	0.34312	-1.46575	-0.60382	-0.56376	0.35873	0.33118	-0.11000	0.03682	0.68520	-1.30204	-0.54069
ARAP1_rep1		1.00000		26	C	A3	99	56	702	857	-7.52810	2.63914	-4.83013	-2.87916	-0.65125	0.97705	0.21315	-0.45649	3.87204	3.02233	5.61438	-1.20072	-1.06711	-0.58284	0.39514	-0.72602	-0.10455	-0.49491	-2.31948	3.15777	-1.57998	2.29113	-1.48372	0.08742	-1.82968	0.58481	0.04034	-1.16093	-1.03613	0.04891	-0.01906	1.02378	-0.57436	0.48627	0.52480	1.11150	0.21892	-0.88760	-0.39794	1.26756	-0.05075	0.53564	-0.10614	-1.53730	1.43993	1.51814	-1.70489	1.62720	0.40808	-0.27094
PLEC_rep3		1.00000		12	C	A3	99	57	863	280	-5.97048	1.84371	1.66541	2.36619	-1.88071	-1.76207	1.00025	3.33247	-2.37779	0.41447	-3.33486	-1.34913	-0.41844	2.54644	1.93654	2.10576	1.84060	-0.03476	1.64908	1.95332	0.30084	-0.43622	-3.34359	0.70713	1.32250	0.13473	1.83528	-0.43393	-1.00953	-0.38096	0.08883	0.12721	1.50936	-2.36533	0.86579	-1.88665	0.27804	0.03977	1.01049	1.51124	0.96516	0.52111	-0.32449	-0.69800	-0.91865	0.17946	0.02453	-0.75210	-0.13566	-0.19644
PSTPIP2_rep1	MICAL2_rep1	0.62500	0.37500	16	C	A3	99	57	329	394	2.02475	0.34335	-4.16306	3.99543	7.10435	-2.70412	-0.57535	-4.38906	-2.87997	1.48702	-1.99768	0.33662	-4.51203	-4.61228	1.45802	0.95368	1.19865	-0.54651	-1.65025	-0.03237	1.50001	2.96221	1.03812	-0.35004	-0.29189	1.17293	-2.05232	0.93451	0.12616	-0.01045	0.70647	0.75599	-0.63020	-0.09003	0.96925	-0.95235	-0.16823	-0.02344	-0.20886	0.36078	-1.66333	0.74022	0.27004	0.17997	0.38619	0.07380	-0.03214	0.56926	-0.59832	0.20751
PSTPIP2_rep1	MICAL2_rep1	0.44444	0.40741	54	C	A3	99	57	281	429	-5.58387	-1.72956	8.27332	-5.84218	-6.81884	-0.18138	-4.22775	-1.63838	-0.99157	-3.02391	-2.63537	4.13961	0.35900	2.00277	-0.21076	-1.71613	-0.34303	-0.03125	1.45751	0.99156	0.83289	-0.40535	0.07242	-0.11185	0.29971	-2.22964	0.67915	-3.37262	0.13571	-0.08486	0.29889	-1.06998	-1.40803	0.16118	0.43528	0.99902	-0.11942	1.04851	-0.55672	-0.79590	-1.77431	1.19948	0.32713	0.42498	1.43034	1.61424	-0.08300	-2.41288	-0.14983	-1.92279
IQGAP1_rep1		1.00000		5	C	A3	99	57	761	656	9.25923	-17.70445	-0.09094	8.60273	7.25540	6.35171	-4.61022	1.76611	0.43514	3.72537	-0.41234	4.52073	-0.71717	3.13704	-0.95370	4.26045	-3.28209	-1.84978	-4.45916	-1.37222	1.31672	0.27596	-0.93867	-1.53600	-3.68095	2.92868	-0.89534	0.36223	1.99307	-1.01138	1.49311	-0.09213	0.94844	1.03435	1.82344	0.01125	0.21843	-0.81996	0.42329	0.08791	-0.15694	-0.33365	-0.74357	-0.81825	-0.52044	0.60120	-0.60026	0.70260	0.66780	-0.15045
PSTPIP2_rep3		0.75000		24	C	A3	99	57	824	837	-4.38921	-0.81007	3.83927	-4.46895	3.22539	-0.25553	-3.57776	-5.65321	-0.25437	-5.29134	1.90227	0.08474	0.44728	1.82038	-1.61558	1.69962	-0.86686	-1.29090	1.65346	0.31341	-0.26726	-1.88580	1.21321	0.83334	-3.07759	-0.27347	1.23854	0.43368	-1.08997	-1.14821	-1.61715	-0.31046	-0.90799	0.00551	-0.65923	0.46293	0.13716	-0.15403	-0.97274	-0.04721	0.62488	0.66635	-0.56883	0.25146	-0.37950	-0.82404	0.23851	0.36481	-0.04718	0.55191
SETD3_rep3		1.00000		5	C	A3	99	58	215	273	2.06952	16.67033	-5.50295	9.03223	4.89801	9.62052	0.37718	3.64270	-1.97082	-2.15919	2.68769	1.28277	-3.22135	-3.66966	3.04382	3.85285	-2.07167	0.64765	0.05472	-1.45157	2.22257	-3.17657	1.82495	0.71446	2.46605	1.33714	1.35337	-1.94240	0.60395	-2.96799	1.51398	0.77759	0.21900	1.90361	0.33430	1.27667	-0.09873	-0.75050	-1.21331	1.05007	0.95737	0.15536	-0.49929	-0.76174	0.09894	0.83993	-0.35495	-0.62735	-1.05664	0.48319
GNA12_rep2		0.95238		21	C	A3	99	58	453	327	1.14456	1.78715	-7.36469	0.39866	-2.01416	-1.07189	1.83822	2.61422	-4.34055	1.30478	1.61661	-0.30223	-0.65574	2.04522	-3.56159	-3.78252	-2.32678	0.04352	0.42828	-0.09582	0.13259	2.81164	-3.01288	-0.50710	0.79984	0.53910	2.95307	-0.73365	1.36116	-0.95695	-1.38419	-0.59026	-0.82280	-3.72072	1.11945	0.26581	-0.95303	-0.92888	-0.04348	1.16099	-0.10591	1.07399	-0.26939	-1.67515	-0.31080	0.08349	1.39171	0.82991	2.35581	0.79256
AMOTL2_rep1		1.00000		8	C	A3	99	58	252	326	10.43668	-3.59244	-8.09223	-2.66309	-2.90515	1.52571	1.10351	-5.19075	-3.01325	0.72979	-4.75131	3.57568	-5.43916	1.66757	0.92270	1.08057	-4.18999	0.38923	-1.14639	3.75574	-2.79127	-0.47225	0.22817	-0.16335	2.85135	1.21863	-2.85951	1.65230	0.26354	-1.18072	0.69165	0.48928	-0.98644	-0.42370	0.43131	-0.44212	0.39562	0.06786	-0.53250	-1.29551	0.04822	1.91194	0.42925	0.46622	-2.48343	-1.36927	0.13755	0.57716	-0.68754	-0.20766
AMOTL2_rep1		0.90000		10	C	A3	99	58	224	349	9.20526	-5.60150	-7.70563	-2.25298	-4.73412	2.29740	0.83012	-4.24860	0.08066	3.57140	-6.87083	7.48640	-4.24450	2.11227	0.75876	-2.11842	-5.08422	-3.99566	-0.87537	-1.51365	-0.89776	-0.87448	-0.87070	0.20518	2.03529	0.71490	-2.55068	1.70424	1.05903	-1.06672	-0.09302	1.14895	-1.24293	-0.09283	1.15879	-0.90289	1.30171	0.13313	-1.01683	-1.39814	0.71019	1.13139	-0.47482	0.58552	-1.31140	-2.33043	0.47305	0.39318	-0.70832	-0.84702
KPTN_rep1		0.98438		64	C	A3	99	58	709	404	-4.42415	-2.62609	5.56669	-10.14780	-3.65304	1.12915	-1.59659	0.42943	-2.81044	2.05712	3.86378	-1.06253	-4.83443	-0.00740	-2.68972	-2.58093	-1.56676	-4.82976	0.51328	0.25857	0.34689	1.08456	-1.30214	-0.05388	-1.70620	-2.96501	0.51777	0.45055	-0.48530	-0.10686	-1.32987	-0.94656	-1.30177	0.86426	-3.05015	0.88527	-0.49639	-1.36071	-0.48802	-0.04447	-0.36878	0.24134	-0.57239	0.85429	-1.28858	-0.25878	2.23772	-0.37253	-1.26247	1.25903
RUFY3_rep3		1.00000		15	C	A3	99	58	306	636	-7.02732	-1.72794	3.28265	2.62794	3.33321	2.65152	-7.57808	-3.82722	-3.46712	3.79092	-0.83578	-1.40965	-1.90014	4.25102	2.13964	-0.25704	3.06330	-4.41417	0.26287	-1.04109	-0.16169	-0.54099	3.19179	-0.12528	-0.27202	0.67133	0.75298	0.68606	0.64466	0.97450	1.91683	-2.24604	-1.29809	0.30454	0.78714	0.78741	0.72762	-0.94617	0.23974	0.11043	0.85942	-0.28434	-1.06788	-0.83019	0.94254	0.07826	-0.06829	0.99153	0.41416	0.45742
FLNC_rep1	DCTN6_rep1	0.50000	0.47368	38	C	A3	99	58	86	749	-10.94497	-4.74351	-2.02203	-4.39299	4.06262	3.15358	1.26407	1.79574	0.44825	0.24072	0.28165	-1.38972	2.05339	-0.03023	-2.04333	-0.84073	-2.19658	-2.17527	2.36961	-0.16641	-2.50896	0.37808	1.53478	-1.26527	-0.66797	-0.34027	0.52684	-0.90740	0.52980	0.54075	0.64519	0.38311	-0.61442	-0.41121	-1.01683	0.10878	0.54799	0.23004	-0.64011	0.38274	-0.02430	0.01884	-0.35660	0.12249	-0.02312	0.33730	0.35443	0.26385	-0.30323	1.02405
RUFY3_rep3		0.83333		12	C	A3	99	58	175	795	-6.07922	4.74385	0.47894	2.77662	4.15347	7.15714	-5.38862	-1.19106	-2.58121	-3.04753	0.38659	-0.16372	-0.95088	1.78655	0.90955	-0.47565	-1.58696	-3.11940	-0.01664	-0.70294	1.66852	0.36638	1.13662	-2.94457	1.17674	0.60153	1.74398	0.34710	-0.40740	-1.79570	1.83053	-1.58344	-1.08250	-0.51487	0.29005	-2.22391	-0.33706	0.29313	0.09115	-0.44006	0.48338	-0.90458	1.07600	-1.61204	0.78242	-0.84990	-0.17031	-0.93263	-0.95292	-0.47888
INF2_rep1		0.93103		29	C	A3	99	58	601	799	-0.38202	0.85870	-5.09303	6.74561	-0.53835	-5.16944	-0.47249	2.95839	-1.53505	1.57813	0.77920	0.34496	-2.86654	2.38981	-2.36030	-1.01294	1.77476	-0.20882	-0.24106	5.70532	-0.46090	2.18760	-2.48885	-0.08503	-1.62433	0.00689	-2.89398	0.51631	0.40236	0.33716	-0.82993	0.92885	0.58636	0.77828	0.19532	-1.51611	-0.69126	-0.66682	0.11279	0.73772	-0.26447	0.14232	-0.03873	0.96621	0.06222	-0.18392	0.16691	-0.63815	-0.77258	-0.24162
LIMA1_rep1		0.97674		43	C	A3	99	58	522	869	1.69564	-8.76094	1.98853	0.29222	-2.03276	-2.72622	1.82138	2.08061	-7.31609	0.82601	1.76814	-0.06390	-2.05620	1.34340	-2.19557	4.19988	-0.36135	-2.28485	-0.06955	0.36854	-0.89743	2.76825	-1.76791	1.53552	1.26266	-0.04219	0.26227	1.31521	-0.94077	-0.13553	-1.09298	0.51857	-0.19209	-0.65700	-2.76588	-1.76648	-0.24773	-0.11149	0.93412	0.29844	1.30404	1.94996	-0.91296	-0.53743	-0.71633	-0.43171	-0.68720	0.83407	0.47316	0.37082
COBL_rep2		0.95238		21	C	A3	99	59	788	323	2.34271	7.58305	-2.49136	1.18364	7.09058	-3.03282	-3.62215	-3.92310	0.48633	0.12557	-0.73240	-0.88706	-1.62450	-1.79745	0.72783	4.15907	1.41480	-0.20595	-0.93058	2.62611	-1.82848	0.91441	3.48466	-3.87764	1.94909	0.20283	0.43714	1.84612	1.78466	-0.66237	-0.07564	-0.64680	-0.45086	-0.95033	-0.34003	0.96567	0.33668	0.32445	0.30055	-0.64597	0.22912	1.77599	1.08449	-0.76532	0.74150	-0.06795	-0.65778	-0.71448	0.31627	-0.50681
CTTN_rep3		0.96552		29	C	A3	99	59	757	430	-1.26236	-0.62601	-2.55103	-3.01381	1.27123	1.40115	0.50016	-3.91070	-3.30203	-0.30022	-2.71250	-0.71230	-0.60257	0.40946	0.84835	1.40962	0.24201	-0.32799	2.07891	1.10626	1.17330	-0.60519	0.62452	3.63668	0.46616	0.00507	-0.73393	0.76781	-0.63997	1.75661	0.98149	-0.22015	-2.79901	1.20310	-0.03863	0.39489	0.61478	0.18614	0.50757	-0.44865	0.66697	-0.64530	-0.00665	0.99174	-0.22949	-1.05917	0.47348	0.26498	1.25943	-0.03206
AMOTL2_rep1	P4HB_rep2	0.52381	0.42857	21	C	A3	99	59	647	434	-2.13195	-3.69165	8.07364	-3.77340	-1.42428	1.12827	-1.01218	-2.18261	-2.88998	-1.48468	1.48676	-1.70171	1.37784	1.47393	-1.35466	-1.11627	0.35317	-2.63662	-1.33414	-1.03227	-1.12883	0.89189	-1.13870	1.20818	-1.98998	-0.60120	0.20017	-0.52701	1.13236	2.81330	0.32322	-0.51189	-1.64754	0.40615	0.56032	-0.67768	2.10894	0.24077	-0.12197	-0.17562	0.27840	-0.68512	0.82592	-0.05895	1.40638	1.79456	-0.83790	-1.02414	-0.56940	-0.50417
CTTN_rep3		0.92857		14	C	A3	99	59	722	450	3.84862	-0.41106	-5.17329	3.15109	3.95007	1.90723	4.46243	-1.91014	-4.07126	-3.51495	-1.40232	1.27878	-3.49257	-4.24036	0.94609	-1.52370	-0.20928	1.09822	2.00019	1.63995	-0.51820	-2.91779	-1.01778	1.11142	2.53410	-0.03399	-2.38443	1.36429	0.47798	-1.74028	-0.27971	0.27289	-1.59956	-1.19822	-0.79372	-0.66212	0.71357	-0.73093	-0.10538	-0.30562	-0.46645	-0.08896	0.11070	0.17216	-1.25293	-0.16139	-0.40514	-0.28405	0.93253	-0.31498
MYH7B_rep1		0.78378		37	C	A3	99	59	455	463	-7.35038	-1.81564	4.17269	-4.84156	-3.16188	-0.45685	-2.44553	2.43195	0.29847	-0.38308	5.05324	-0.02528	2.91589	4.13077	-2.84184	1.12944	0.44138	2.37243	-0.10669	-0.64581	-3.80965	-0.62145	-1.05675	-0.12902	1.15018	-1.66795	0.83804	-1.02634	-1.25530	-0.26897	0.48468	1.77080	0.34211	0.82564	-1.27579	-0.23697	0.82817	1.70821	-0.48147	0.55815	1.25570	-0.31802	-1.19318	2.15552	-0.31451	-0.01365	-0.49377	1.18363	0.15157	0.94145
MYL12A_rep2		0.94737		76	C	A3	99	59	257	556	-6.04583	3.86942	7.97162	-11.70177	-4.61935	5.37678	-5.29401	1.72444	-1.84943	-6.03302	-1.11354	1.66908	-0.68709	1.48939	-2.96811	-2.74238	-4.48559	-0.46472	3.72011	-1.05781	1.83659	2.91173	-2.07131	-0.67838	-4.01644	-3.25909	-1.88800	-1.73807	0.00866	-0.24079	2.42458	-2.92779	0.66639	1.20097	-0.25126	1.02107	-0.27119	0.38787	0.68863	-0.32733	-2.49082	-1.68300	-0.85285	-0.24791	1.42770	-0.24818	0.52051	0.27754	-0.79211	0.61689
GSN_rep2		0.95918		49	C	A3	99	59	849	542	-2.64589	-1.42344	0.68487	-1.36189	-1.41507	-4.14510	3.04105	2.65638	-2.93171	-2.13977	0.21030	-1.14514	-2.08154	0.59304	1.84775	-0.41879	-0.29855	-1.46515	0.97253	3.61461	1.51087	2.24472	-0.03835	-0.05241	-1.20009	-2.14344	-1.43011	0.02545	-0.21455	-0.77671	-1.42909	-0.11295	-0.34049	-1.43897	-1.32772	-0.24530	-1.62749	0.35394	-1.97956	-0.10438	0.19185	-0.97052	-1.32356	-1.40353	0.85727	0.94426	0.36951	0.78574	0.42146	-0.48651
MYO1C_rep1		0.94000		50	C	A3	99	59	707	597	-5.06810	5.57336	11.74381	-0.65255	5.22770	-4.44707	2.26855	1.86565	1.74053	0.26877	-0.57358	0.16106	0.06934	0.76634	2.06552	-1.09842	-0.04159	-2.23457	-2.24030	-1.46743	2.18467	1.10618	-1.49878	-2.39812	0.26120	-1.72014	2.24336	0.03732	0.41126	-0.37492	-0.86727	0.29433	1.54360	1.53515	-0.07660	0.28548	-0.57920	0.05181	0.64165	-2.08975	-0.25849	-0.34558	0.77690	-0.37662	-0.67821	-0.07313	0.42229	-1.71220	0.20841	-1.71096
DBNL_rep1		0.89286		28	C	A3	99	59	448	652	-10.05938	5.46415	-0.16075	-0.60921	4.76558	-0.56757	-2.44553	-1.65018	2.22158	-2.43363	0.50863	-1.15632	1.35231	5.22793	2.55113	2.32458	2.39696	-0.15456	-0.34056	1.35827	0.64672	0.27237	2.15051	-1.52312	1.03468	-1.47844	-0.27626	1.41356	0.68818	-0.83363	0.04405	-0.13818	-0.47047	0.30780	0.17314	1.82049	-0.83617	0.66117	-0.09056	0.06049	0.58744	-0.78351	1.14429	1.45486	-0.51207	-0.50448	-0.19612	-1.05969	-0.83680	0.78187
DBNL_rep1		0.87500		32	C	A3	99	59	373	701	-11.22237	6.50411	-6.35405	-4.99090	-0.92787	5.62341	-0.26959	3.05896	4.59101	5.46052	2.47595	-4.85356	-0.93565	1.86443	-0.19290	1.21329	1.73882	1.79169	0.46370	0.42836	-1.00171	-0.10895	-2.48264	1.64176	1.64205	-1.56643	0.21724	1.23063	0.66706	-1.06160	1.60173	-0.95974	1.27113	-0.24613	-1.37803	-0.80647	0.04970	1.43862	-0.06594	0.69872	0.69385	0.78754	0.27601	-2.44762	1.15406	-1.71253	-1.11792	1.82639	3.29647	-0.91166
PDPN_rep2		0.93750		16	C	A3	99	59	537	934	-6.89839	0.55774	-0.24647	-3.25820	2.54526	-1.78782	-2.64066	0.98179	-2.79788	0.49331	-0.30175	2.28442	-4.14900	-2.43569	-0.65871	0.01946	-0.81861	-0.43784	1.22594	1.27912	1.67799	1.91975	2.02328	0.84149	-1.06925	-0.30549	1.55203	0.17539	-0.90972	-0.06011	0.11098	-1.21046	-0.26154	-0.70068	0.49518	-2.25628	-0.57344	-1.62596	-1.28265	0.78568	0.41472	-0.27876	0.20742	0.64036	-0.55714	0.50572	-0.37672	-0.38959	0.02956	1.29418
MYO1C_rep3		0.90000		10	C	A3	99	60	728	254	20.60614	19.98786	7.09640	-12.77975	1.27660	-1.63991	-1.14959	1.56255	-3.08674	3.65917	-0.85223	1.12547	2.71221	-1.46550	2.74922	2.46658	-5.45706	1.32307	1.36444	2.05049	0.21811	0.57046	4.07168	-2.06478	3.03792	-0.35421	-0.45741	-3.18033	-1.96652	0.17683	2.68191	-0.74818	0.23670	0.34458	-1.59807	2.23683	1.54781	-0.54869	-1.01818	-2.39473	-3.06060	2.41220	0.18772	-0.19523	-1.39844	1.70281	0.84537	-0.37361	3.71450	-1.62825
ENAH_rep3		1.00000		38	C	A3	99	60	847	325	1.96796	-1.77137	-2.30809	2.34171	-2.02584	-6.47432	2.59958	1.23924	-0.54383	-2.48462	0.36030	2.60131	-1.54825	-1.08234	-0.02015	-0.22981	-0.50582	-3.04196	0.93244	4.40366	0.76827	1.12566	-1.77759	1.06025	0.65764	0.21787	1.56550	1.55075	-0.51587	0.94898	-2.10290	-1.30161	-0.36333	-0.84836	0.08665	-1.97250	-0.47802	-0.94652	0.06520	-0.86847	-0.73304	-0.48356	-0.39945	-0.08876	0.54080	0.46779	-0.79135	-0.46112	-0.17582	-0.24549
ENAH_rep3		1.00000		42	C	A3	99	60	842	379	2.04149	-6.44857	3.08104	6.62549	0.91043	-4.98123	1.89325	-1.19030	-0.98380	-4.80186	-1.56227	-0.61474	0.04448	1.40715	-0.46722	-0.06350	-0.03593	-2.60391	4.15638	1.47970	-0.18945	-1.57221	-0.95763	1.22383	1.22205	-0.46189	0.89093	1.14864	1.07285	-0.58630	-2.43087	0.61111	-0.50072	-0.21624	-2.35728	-0.12054	-0.05694	-0.21147	-0.58258	0.42812	0.85119	-0.55725	-0.57621	0.84575	1.21428	-0.00434	0.16908	-0.29552	1.03173	-0.72441
TNS1_rep3	CTNNA1_rep3	0.54286	0.40000	35	C	A3	99	60	950	495	-3.10642	-3.31206	-6.57580	-0.10227	6.24475	-2.18193	0.26720	1.53024	0.02278	-2.69181	-1.54445	3.22168	1.93069	-2.60480	-5.19371	-3.31079	-0.51204	-0.43721	0.64872	-0.64143	-1.28462	0.90048	-0.32198	0.02672	0.58169	0.53120	-1.47624	0.56664	0.16403	0.37930	-0.07700	-0.23218	-0.38729	0.38893	0.34988	-1.15264	0.61022	-0.57992	-0.67853	-0.28842	-0.96447	-0.91263	0.81716	0.20012	0.54496	0.88755	0.05757	-0.01917	-0.72451	-0.19846
FERMT2_rep1		0.97917		48	C	A3	99	60	258	558	-4.48737	2.86950	2.56352	-2.29629	-3.05090	0.90409	-5.27457	1.56793	-3.33148	0.69314	-1.82369	-0.31939	0.11366	4.24559	-3.61138	-0.53863	0.17517	-0.21070	0.27107	-0.35881	0.83656	-1.59634	-1.79094	2.22922	-0.07262	-1.63095	-1.52510	-1.84831	1.17361	-0.13691	-0.52927	-0.62431	0.06378	1.28899	-0.72389	0.66857	0.60811	-0.46670	1.65743	0.09612	-1.13058	-0.41061	-0.68284	-0.55580	-0.76431	0.04190	-0.34695	-1.79345	-1.42846	-0.58590
MARK2_rep2		0.84615		13	C	A3	99	60	938	585	0.06656	-2.63594	4.08650	-2.59786	-4.49855	-2.33604	-4.51236	-1.60055	2.24705	2.40250	1.80997	4.36296	0.07676	-3.49641	-2.03342	-4.74311	-0.34062	-1.21648	-2.48084	1.52798	-2.16352	0.27941	2.10300	0.33446	-1.28606	-1.00626	-1.48344	-1.20811	0.51551	0.15602	-1.25321	0.13356	0.56953	-0.02561	-1.64335	-0.26494	1.59776	-1.01235	1.52918	0.72432	-0.34183	0.12685	0.29620	0.93129	1.44008	1.73929	-0.38765	0.55996	-0.06971	-0.40151
LIMK1_rep2		1.00000		54	C	A3	99	60	711	644	-8.98489	0.36793	2.41205	-5.17027	-1.34319	-0.56152	-2.54339	0.85292	1.10874	1.89418	2.15564	1.61721	-1.52913	0.33852	-1.34902	-1.90904	-0.10632	0.86434	-0.96227	2.99015	0.12657	-0.05475	1.03770	-1.84401	1.51051	-1.96465	-0.62382	0.86426	0.22148	0.53754	-1.18690	-0.78663	0.28041	1.47740	0.22730	1.03387	-0.62482	-0.43116	1.50319	1.08251	0.98282	-0.53280	0.77600	0.18401	1.04267	0.15515	-1.40714	0.21525	0.09813	0.03842
PAFAH1B1_rep3		0.94595		37	C	A3	99	60	846	733	-4.34152	-1.98647	0.24673	-3.71163	-4.51947	-0.87131	-1.07837	1.48696	0.01667	2.65429	-1.70039	2.55675	-1.01072	-1.13835	0.92414	0.04805	-0.14428	0.43194	1.72041	3.65777	-0.90894	0.21846	1.57280	-0.60206	-0.55416	-0.44831	-1.69146	-0.18278	0.41295	1.63222	0.15461	-1.22157	-0.38336	1.58737	-0.76098	-0.87228	0.01297	-0.18776	0.48797	0.38383	1.11977	-0.92006	0.34737	0.18541	-0.20273	0.04328	-0.75707	0.63015	0.12175	-1.54343
INPP5K_rep1	RHOQ_rep1	0.40000	0.35000	20	C	A3	99	60	445	785	13.57585	-13.97435	5.73548	4.50260	-1.24155	-2.35555	-5.86492	-0.70004	-2.23253	-1.58907	1.79329	-0.84619	0.19043	0.63597	-3.70163	2.50788	-0.22221	-0.30868	3.46792	5.95850	-0.41893	-0.72867	0.77906	-1.77036	1.09669	3.05232	-0.41692	0.34296	-1.06784	0.35608	-0.39721	0.79870	0.73531	-1.58121	0.09614	0.82683	0.93507	0.09889	-0.14012	0.50994	-0.31659	-0.52162	-0.43699	0.33652	-0.18706	0.91407	-0.15370	0.49749	1.36418	0.88664
DBNL_rep3		0.71429		7	C	A3	99	61	605	270	4.58555	1.55514	1.96874	-0.54742	0.44235	-2.50993	7.02933	-2.77766	-1.56804	2.07471	0.43038	-4.20188	-1.50536	-0.10580	0.88544	1.70082	2.74567	-2.79926	0.36351	0.61425	1.23905	0.83545	-0.15884	0.34649	-3.37975	-0.65862	0.61102	2.63262	-0.26990	1.17881	-0.85556	1.00602	-0.96800	0.58051	-2.65962	-0.91359	0.38248	1.84992	-0.00362	0.89550	-0.60542	-1.00483	1.29148	0.38731	-0.16922	-1.24257	0.29747	-0.58069	-0.87527	-0.85509
SPTAN1_rep3		0.94286		35	C	A3	99	61	420	375	-8.93302	-2.90557	-1.24933	4.21893	2.33497	-3.38618	2.06021	-0.78366	2.09211	-3.86071	-0.64896	1.32825	3.66689	3.21697	2.18543	-2.07602	0.85538	-1.12341	1.63324	0.48704	0.27130	-1.81987	-0.84486	-0.41590	1.24463	-0.01268	1.48210	-0.42925	1.70050	0.81795	0.38618	-0.19056	-0.58689	-0.38409	-1.15186	-0.23352	-0.30573	0.83102	0.01676	0.42486	0.12732	-0.00733	0.91479	0.82789	0.40301	-1.16414	-0.26451	0.26105	0.76887	-0.39092
SPTAN1_rep3		0.96000		25	C	A3	99	61	502	404	-2.85072	3.87748	-1.67549	-0.11084	-2.41823	-1.93380	-2.24754	-0.27364	3.88431	1.42048	-1.63172	4.12336	-1.96392	-2.38447	2.32510	1.60225	3.40911	-1.95189	-0.09101	-0.13069	-1.88488	0.91998	-3.03539	1.40264	-2.06809	0.76647	2.18782	1.64619	0.21075	-0.28277	-0.13280	-1.33275	0.24219	-0.16023	0.87702	-0.49445	0.16211	-0.73677	1.29774	-1.16479	-1.29293	-0.03779	0.06114	-0.33892	0.83130	0.05707	-0.49627	0.98695	1.44697	0.13701
SPTAN1_rep3		0.95238		21	C	A3	99	61	385	454	-0.97381	0.72710	-0.71914	0.63861	-5.55680	3.77682	3.02781	1.40372	0.32064	1.97753	-2.87489	-1.44169	1.55839	-3.45385	1.09673	-0.68897	-1.27079	0.00599	-0.35126	1.87434	0.08914	0.23486	-0.09672	-1.78157	-0.68405	0.91205	1.60722	1.56836	-0.31242	0.35659	0.41022	-1.26531	-0.10295	0.36015	-0.31660	-1.77681	1.11883	-1.77507	2.11932	0.45090	-0.20783	-0.53957	0.11142	-0.40884	-0.80786	1.19026	-0.48289	-0.33019	1.62951	-0.39536
SETD3_rep2		0.92105		38	C	A3	99	61	749	461	9.09582	14.01590	-0.95595	15.89471	-9.58556	19.76277	9.12709	7.96775	-4.84752	-10.24588	9.56145	4.48243	0.39392	-0.96724	-0.84310	3.41533	7.82501	0.73279	1.57476	3.09429	1.04271	-1.30031	2.58084	1.14702	2.68362	-0.47683	2.00875	2.65244	1.60449	-2.45835	2.68800	-2.83169	-1.62898	1.01418	1.26184	2.37607	0.87558	0.17481	1.56395	-2.17604	-0.84138	-0.23365	0.15500	-1.76608	0.70133	-0.26957	-0.02568	-1.49772	0.57621	-0.63322
SETD3_rep2		1.00000		18	C	A3	99	61	653	491	3.35316	8.95199	3.04323	14.34027	-6.99087	0.62575	-4.80543	2.46888	2.91335	-2.84533	0.45531	-5.00480	4.83573	-2.36763	2.84477	-1.29112	-3.60127	-0.72827	-1.43762	3.82308	-0.31315	0.16489	2.54559	0.31537	-3.91407	-0.69648	-0.09612	0.98283	3.52800	0.10201	-0.76782	-0.07548	0.77504	0.64160	0.86144	1.87216	-0.34544	0.78665	-0.27394	-1.27081	0.70049	0.10816	-0.51934	2.13197	-0.70727	-1.03433	-0.33471	-2.28187	-0.77423	0.46252
CONTROL_rep1_	SETD3_rep2	0.55882	0.38235	34	C	A3	99	61	446	575	-11.71990	-2.34820	1.19003	-5.44596	-3.30791	3.71868	-3.16777	-1.13181	2.44708	2.09841	-0.23792	1.79317	-1.25121	1.70546	1.89036	-3.68607	1.26938	0.26111	0.31925	-2.55693	2.08683	-1.14059	-1.43200	-0.96986	-0.10606	0.22532	1.12074	0.98756	-0.63112	-0.09490	0.09226	-1.77563	-0.50539	-0.08855	2.02585	-0.94316	-0.06659	0.48705	0.06290	1.43352	0.62255	0.22095	-1.33920	0.09634	-0.02287	-0.36873	-0.17901	-0.41979	0.60068	0.04584
TNS1_rep3	CTNNA1_rep3	0.52000	0.48000	25	C	A3	99	61	231	590	-0.64444	3.90578	-6.09495	5.65832	0.05819	4.53261	6.50670	2.58749	-2.92023	-2.32665	0.77951	0.38213	-1.51573	-4.85057	3.86296	0.70621	1.27779	-2.50334	0.79636	-0.80673	3.15715	-0.17089	-0.65328	1.48504	0.74440	0.89364	-0.66380	-1.85740	-0.97904	-1.92500	0.43038	2.15444	-1.20434	0.54029	0.10208	-0.00208	0.93226	-0.09005	-0.54257	0.36403	0.60543	-0.28695	-0.38219	-0.07575	0.89264	0.15461	-0.96641	1.53346	-0.13312	-1.70094
VPS18_rep3		0.96296		27	C	A3	99	61	492	655	0.34975	-3.38554	4.69047	-4.69414	-2.70439	3.67718	-4.41038	-6.33204	-4.86855	-2.64263	0.63633	0.31229	-0.88619	1.23063	1.60635	-2.46468	0.71231	2.84611	-1.46906	0.59740	1.22017	-0.17233	-0.83151	1.97196	-0.99456	1.05225	0.60739	0.37571	-1.62696	-0.20427	0.08071	-2.28709	-1.15778	0.13862	1.09051	0.38198	0.19754	1.30924	0.26689	-1.08557	0.11940	-0.05799	-0.50086	-1.04401	0.79246	-0.71858	0.57021	-1.22681	-0.37952	-0.44843
PAFAH1B1_rep3		0.91837		49	C	A3	99	61	258	740	-10.42293	-4.51289	8.42840	-6.63891	-4.28412	7.80773	1.85228	0.83807	-1.33410	1.36287	1.02526	2.42886	-1.51224	0.88395	3.99976	-0.24247	2.00173	-1.57670	1.98203	-3.01355	-0.12906	-0.99527	-1.22719	-0.04814	-0.97124	-0.79325	0.60473	-0.26221	-1.53525	0.27554	1.39183	-1.72440	-1.93067	0.45501	0.46195	-1.08236	0.32472	0.49517	-0.39183	-0.33820	1.36248	-0.71878	-0.88140	0.07004	-0.82194	-0.97694	0.10147	-0.82579	0.34319	-1.54810
RAB10_rep2		1.00000		6	C	A3	99	61	210	803	23.46101	-20.95442	8.56087	0.30042	4.47156	3.05114	-7.72180	12.22701	8.52551	3.23295	-0.80068	1.05288	6.28901	-0.88092	2.18187	0.04886	0.89158	-4.37131	-6.38939	-2.51398	7.09864	0.77245	3.61009	3.24026	1.00412	3.66948	-1.34810	0.12601	1.49495	-1.46866	-0.80918	-1.29337	1.06660	0.54480	-0.63963	0.72119	2.04985	0.69760	0.54545	-0.28578	0.98641	-0.83294	0.96919	0.12144	-0.56826	1.56881	-0.03861	0.35583	0.95620	1.67240
TGFBR1_rep3		1.00000		6	C	A3	99	62	217	196	-3.24748	-0.83181	-8.53475	2.18473	2.82211	0.45657	2.67096	-0.17455	-1.95619	1.64593	-2.59501	-1.74450	1.55840	0.55378	0.36822	0.90188	0.31343	0.84563	0.75714	-0.18286	0.38142	-2.78936	-1.36059	0.34024	-0.42008	0.77632	-0.13169	1.81205	0.83521	0.06428	-0.20893	-0.39496	-0.66599	1.57434	-0.01505	0.67773	-0.67449	-0.42391	-0.01029	1.45513	0.10705	-0.69027	-1.64329	1.11113	-1.11865	-0.31378	0.41015	-1.14092	-1.29335	-0.73970
TGFBR1_rep3		0.88889		9	C	A3	99	62	368	259	16.94890	11.55334	-11.85320	-2.91182	1.61649	-0.02173	-0.82011	-1.42702	-1.37886	2.21602	-2.43162	-2.96791	6.63028	7.38047	-1.69576	-0.78949	3.53470	2.74382	1.03416	-2.00746	-1.49260	5.08534	0.15663	-6.32185	-3.46829	1.13585	-2.28331	-2.48282	-0.00625	-1.05018	1.43667	2.26761	-0.61136	-0.78400	1.55499	0.96136	0.59028	0.62179	2.69630	-0.78951	2.24743	-0.41841	0.96047	0.88862	0.96911	-0.18650	0.14795	-0.06248	0.15451	0.17191
TGFBR1_rep3		1.00000		8	C	A3	99	62	498	269	0.28781	6.54209	-3.88887	0.75291	1.31998	2.67741	3.30244	2.11341	-0.92760	-1.89970	-1.31347	-4.32617	1.66536	0.24301	-2.90830	3.07787	3.03006	0.69384	-2.25727	0.28561	0.71389	0.09583	0.25679	2.65028	-1.97328	0.60526	0.52292	-2.20299	0.00627	-0.52648	0.49564	1.65284	0.11441	-1.33479	0.22069	-0.33198	0.11006	0.26799	1.53387	0.87099	1.79982	-1.70759	-1.38306	-0.21916	-0.42958	0.47858	0.16520	-1.73057	-1.70263	-1.12342
CGN_rep3		0.62500		8	C	A3	99	62	371	412	6.47131	2.41778	-10.75520	0.64620	-1.16122	-0.72112	-1.16543	-4.10742	-4.89845	-0.67018	-0.93024	-0.85640	0.94887	4.29228	-2.14096	-0.73520	1.23594	2.82531	-0.55810	-1.18093	3.92080	2.26977	-0.47816	3.76391	-1.11415	1.95461	-1.08630	-2.11453	-0.63254	-0.44656	0.97345	1.70536	-0.07647	-0.87590	0.56580	-0.93070	-0.36859	-0.24213	0.16190	0.75285	0.21766	-1.47971	1.70196	-0.45139	0.01804	0.33659	-1.07096	0.38050	-2.30975	1.14499
CD44_rep1	PPP1R18_rep3	0.37500	0.37500	16	C	A3	99	62	430	499	-3.30696	3.67195	-2.90339	2.51902	-3.19765	-4.67267	0.38750	1.41673	0.52459	1.57087	-3.11419	2.40695	-0.53192	-0.28141	-0.09159	1.46912	4.67347	2.79610	-0.91838	0.01484	-1.07475	0.43135	-1.00807	2.36562	0.15615	0.31458	1.73896	0.33250	-0.29345	0.52878	2.03943	0.66519	1.58644	-0.35082	-1.41100	-3.38301	2.14800	0.97163	0.64058	1.13892	1.12381	-1.12546	-0.11995	0.74805	0.05780	-1.04437	-0.26434	0.57469	1.01891	0.59762
SETD3_rep1		0.91667		12	C	A3	99	62	812	569	-4.36162	-6.05288	-1.99192	4.83349	0.57856	-5.47086	4.53343	1.33956	-3.16219	0.46306	-0.88204	0.90772	1.59741	-1.47311	-0.52038	-0.28294	1.47721	0.58655	1.24333	-0.97067	-0.75128	1.73922	1.01719	0.07039	0.84112	-0.58803	1.13652	0.88930	0.11474	0.95241	-1.60994	-0.41849	-0.34321	-1.26202	0.87446	0.84123	-0.06356	-1.88587	0.13959	-0.33899	-0.15079	0.77107	0.86136	0.78357	0.42805	-0.21104	1.38586	0.44076	-0.37298	0.72260
TNS1_rep2		1.00000		5	C	A3	99	62	247	570	-6.28003	8.33208	-0.34889	2.61144	3.82517	-3.46210	-2.52218	1.01648	0.38160	-0.14162	-4.99417	0.71647	-0.44699	1.48731	0.67064	0.57880	3.82580	1.98270	-1.45396	-0.36361	2.93270	-2.10142	0.78386	-0.95237	-0.07827	0.14222	1.79489	-0.53455	-0.63100	-0.98876	0.50878	1.26539	1.42615	2.17260	-0.83963	-1.07194	0.73859	0.12147	1.40203	-0.20045	-0.24698	-0.50923	0.53526	1.02682	0.45895	-1.18290	1.06073	-0.75491	0.58535	-0.53753
PRKCZ_rep2		1.00000		26	C	A3	99	62	717	605	-11.30186	2.17389	-5.37689	-3.09047	-0.91223	2.56343	3.32004	1.13672	3.32141	0.05057	-0.43989	-1.99073	1.07699	0.42326	0.98159	-1.89105	-1.12288	0.40180	2.04508	-0.78736	2.32336	0.57945	0.07324	-0.80327	0.24707	-1.76777	-0.05374	1.67523	0.55279	0.06178	2.38222	-1.75944	1.24982	-1.10188	-1.72324	-0.27929	0.64881	-0.77755	-0.63202	0.35537	0.71613	-0.42490	0.74987	-1.25854	-0.11018	-0.82464	-0.03790	0.28813	1.11047	-0.11711
CD44_rep1	PPP1R18_rep3	0.59615	0.38462	52	C	A3	99	62	580	590	-12.82318	0.06252	-3.64523	-3.77348	1.47094	-1.12343	6.67998	5.96630	4.80831	3.42150	0.45986	-2.43012	1.78619	1.13652	0.25829	0.73992	1.38914	2.85101	1.68425	-1.92044	-0.84294	1.09282	0.12454	-0.77651	0.28122	-1.38474	0.51672	-0.85594	-0.82980	-1.27355	-0.40579	-1.49220	1.09017	-2.36022	0.26875	-0.76056	-0.73485	0.06024	0.00027	0.58111	-0.48698	1.02705	-0.67297	-0.47845	0.74064	-0.04602	2.44487	0.50924	-0.80331	1.51730
PRKCZ_rep2		1.00000		14	C	A3	99	62	722	663	-8.99987	-3.39057	1.10980	-0.07364	4.36976	1.45169	-0.53599	-4.75141	0.84579	-4.04752	3.61576	-0.70512	0.43949	-0.56421	0.02148	-1.21268	-0.38893	-2.09401	0.36455	-1.04606	0.53451	-0.60936	0.47653	2.09775	-2.07481	-0.44127	-0.24997	0.55534	0.26651	-1.49202	-0.59898	0.43216	-1.44745	-0.00249	-1.46003	-0.05285	0.11194	-0.30563	-0.14385	0.92137	-1.26662	0.37125	-0.06768	0.95116	0.33501	0.26973	0.29145	0.10894	0.26183	0.40569
CD44_rep1		0.73529		34	C	A3	99	62	538	737	-5.05212	-0.87390	-2.26010	-2.02106	1.62353	-4.13400	2.61961	1.44003	-2.93176	-0.59082	-2.24032	0.90972	-1.62819	1.62458	-0.56618	-3.29291	0.69155	0.85379	1.23622	-1.33521	4.63022	0.58733	-0.10060	-0.82115	1.26523	-0.28615	-0.24899	-2.40616	-0.99310	0.28794	-0.71820	0.79256	-0.12018	-0.19820	0.03534	-0.84001	-0.24305	-1.15938	-2.40763	-0.56403	-1.73294	0.97873	-1.28147	0.04105	0.80164	0.07310	1.36398	-1.72699	-0.94228	0.49852
CSRP3_rep1		0.43478		23	C	A3	99	62	357	855	-4.92909	7.85076	-3.28541	-0.40483	2.52984	-0.79022	-3.70547	1.95026	2.69854	1.47629	-3.19962	1.02647	-1.74756	-4.27846	3.05255	0.48458	1.17941	-0.37141	-0.22329	-1.79830	1.16235	-0.71719	2.41045	-0.48220	-1.39004	-0.67281	1.40795	1.13974	1.93973	-0.78463	0.06891	-1.31297	0.18953	-0.75288	0.37781	0.72842	0.82794	-0.32839	0.86275	-1.45347	-0.86718	-0.58081	0.27034	-0.01901	-0.84204	0.35712	-0.59522	0.26495	-0.26465	0.42631
MYLK_rep3	SNX9_rep1	0.40000	0.35000	20	C	A3	99	62	361	931	-10.33207	0.70474	-1.93980	-4.08417	2.40844	-0.16414	1.03460	-1.71479	2.33068	-1.68224	0.61423	-1.23112	0.91835	2.48429	1.70376	-1.04023	1.96545	-0.48061	0.30424	0.14507	2.13866	2.66749	-0.05833	-0.26768	-1.39448	-1.03436	1.27584	0.48173	1.02815	0.68766	0.07977	-0.51378	-0.78261	1.25885	-1.37008	-0.39056	0.28806	-0.84291	0.43006	-0.34502	-1.07217	-0.06089	0.05270	-0.42604	0.55676	-0.97938	-0.22934	-0.97249	0.70889	-0.08511
PTN_rep3		0.78947		19	C	A3	99	63	462	330	-5.76707	4.43855	-0.58554	-5.78563	-0.90718	4.13147	-4.38870	-0.94400	-2.06824	1.43361	-0.38842	-1.23728	-3.56600	-0.55322	-0.03023	0.65573	-1.08110	-1.53518	1.07133	1.64218	2.37562	1.52934	1.88450	2.09278	-1.89188	-1.21430	2.83803	1.02134	-0.60950	-0.13060	1.70710	-1.05142	0.06561	1.69798	-1.31195	-0.78148	1.17592	-1.67077	2.07407	-0.01056	0.52582	-0.55252	1.08103	0.87648	0.75417	0.69189	-0.75287	0.65724	2.89702	0.12125
PTN_rep3		0.88235		17	C	A3	99	63	665	464	-12.79170	1.35516	-3.43732	-8.21294	0.26263	4.05110	-1.17245	2.43201	1.85892	4.36474	3.79831	-4.10923	-2.54625	2.73535	-0.64864	-0.54715	0.06731	-0.56633	2.23983	1.11240	-0.33316	1.19880	1.43313	1.52493	-0.55108	-1.60131	-0.26804	0.30977	-0.37989	0.30890	0.06814	-0.40629	-1.00801	-0.54808	1.33163	-0.53371	-0.45896	0.44432	0.19068	0.93113	1.21322	-1.47295	-0.31115	0.41798	-0.23102	-0.96578	0.10639	-2.37137	-1.17923	1.32307
LCP1_rep2		1.00000		26	C	A3	99	63	217	644	3.58558	6.71942	-9.98483	-7.34549	-1.08754	-0.44658	-0.97482	0.40774	2.19510	-5.48406	-1.02143	3.58037	0.46069	4.45711	-3.42645	0.19496	-1.13855	-1.06476	6.31612	0.55670	2.49407	1.89560	-5.45941	0.71188	-2.21714	1.00791	-0.63673	-2.81471	-1.62336	0.82050	1.27991	2.34453	-1.87867	1.35398	0.54036	0.42244	0.80915	0.72987	0.21804	0.43967	0.23653	-0.63289	0.38950	0.18574	0.95930	-0.53198	1.02282	-0.58214	-0.62151	0.80085
AMPH_rep2		1.00000		24	C	A3	99	63	522	619	-12.62052	0.96135	-2.86452	-5.29709	4.31599	-0.51352	0.23993	8.82448	2.52718	0.73607	-0.26072	-2.21375	-3.86828	-0.30308	-1.30638	-1.98969	-0.52929	1.07104	1.86132	1.78799	-0.43647	0.49915	0.09273	-0.90124	-0.58626	-0.93365	-0.11538	-1.11918	-1.19229	0.06359	1.94030	-0.36432	0.72205	-0.85410	0.11636	0.74441	0.13537	0.30062	0.39131	0.11238	0.63244	0.16658	-0.67381	-1.50895	-1.10320	-0.47289	0.02998	-2.14739	-0.67838	-0.27339
FSCN1_rep2		0.92105		38	C	A3	99	63	812	745	-0.84093	4.84117	1.54827	0.10571	-6.89150	-1.04940	-4.98832	-0.30873	-1.90468	-0.20003	-0.47264	0.26073	2.36574	5.54114	-0.77796	1.38552	0.84582	1.36268	0.54913	1.53703	-1.00572	1.61101	2.04229	1.60896	-1.96699	-1.11625	-1.52104	1.51570	-0.80510	-0.18968	-0.37164	-2.33286	0.83013	0.22371	1.15638	0.89920	-0.77447	-0.24513	-0.04888	1.71610	0.93241	-1.63089	0.82768	-0.15715	0.69631	1.25379	-0.46003	-2.80542	-0.35835	0.33400
LCP1_rep2		1.00000		21	C	A3	99	63	210	744	-2.78824	-2.01788	-6.97258	-10.10276	1.52306	0.89318	0.46484	-0.60133	2.07469	-2.65153	1.05446	1.84627	0.35609	-0.72281	-5.12630	0.80486	-2.39935	1.59388	4.73746	0.66263	-1.07994	0.85767	-1.95566	1.79879	0.58134	0.88050	-0.73355	-1.01704	-1.79016	-0.40971	-0.34577	0.23127	-1.32310	-0.02753	-1.25962	0.21050	-0.20528	-0.28193	0.10232	1.03119	-2.11487	0.58509	0.40694	-0.78344	-0.10447	1.31034	-0.61978	-1.52139	0.13611	0.33025
CORO1C_rep2		0.63636		11	C	A3	99	64	133	631	-2.61916	-0.36534	9.15613	-7.57120	-9.90413	-2.49443	2.49306	7.68763	-0.92787	-2.72990	1.13450	-0.09922	0.92641	2.91762	-3.30496	-1.28424	-2.46804	-0.40987	0.70225	-1.39389	-0.36610	5.25791	-4.72267	-0.18427	-0.90279	-2.55147	-0.21187	-1.28547	-3.83652	0.24769	0.47984	-3.04234	1.56466	1.32714	1.42938	-0.03715	-1.29678	-0.16314	-2.41772	-0.62267	-1.31973	-1.45547	-2.03240	0.64193	0.97709	2.69786	0.24788	-1.91024	-0.72281	-1.12341
P4HB_rep2	PHLDB2_rep1	0.62162	0.35135	37	C	A3	99	64	268	696	-4.29534	-1.74061	0.47031	-0.76170	-0.27509	-2.92624	-3.24750	3.09149	1.54211	-0.04060	2.03634	4.24307	-1.55443	-2.37056	0.13347	-1.65915	-1.07970	-3.58302	1.68323	4.08717	-1.69020	-1.79161	-1.81423	-1.22525	0.54777	-0.25119	-2.21134	-0.86331	-1.09275	0.89799	0.85115	-0.19598	0.08657	0.03139	0.62016	-0.88579	1.07160	-0.87795	0.74353	-0.49129	0.28232	0.47992	0.26704	0.56712	-1.04364	0.29837	0.01368	0.01946	-0.92188	-1.28785
PPP1R9A_rep2		0.37143		35	C	A3	99	65	404	499	-11.18927	1.49996	-2.64744	-4.99778	8.35414	0.92564	-0.53624	6.50002	-0.37208	4.81969	-0.89659	-0.46341	-2.91787	0.80044	-1.60620	1.88543	-0.44104	1.84005	3.21589	0.80717	0.95583	-2.62488	0.51139	-1.28048	2.36131	-0.86157	0.25551	-0.63102	-0.67749	-1.04652	0.30055	0.47853	-0.63188	-0.48917	0.39377	1.99915	-0.54597	0.48750	-0.40905	-0.56804	0.24574	0.95715	0.13072	-0.21426	-0.08305	0.71360	-0.20206	0.04824	-0.16948	0.01008
KLHL5_rep2		0.91667		12	C	A3	99	65	738	839	-11.22886	-4.33221	5.83602	-6.57897	-4.66521	-1.48025	2.32462	1.87162	0.95507	1.50154	1.58742	0.82923	-1.61118	-0.15287	3.08292	-0.25277	-0.15521	-1.27016	2.88014	-0.79996	-1.45858	2.14813	2.20365	-0.99256	-1.66672	-2.73425	1.02506	-1.12352	-1.43162	-0.78799	0.47298	0.52553	0.86045	-0.81044	-0.51284	-0.49319	0.69945	-0.75465	-1.22725	-1.38851	-0.65658	0.88795	-0.58279	0.67402	-0.09040	-1.28235	-0.56495	-0.66852	1.16067	0.59659
PSTPIP2_rep2		0.87500		16	C	A3	99	66	470	284	-7.88853	2.62641	-0.78727	-4.42318	4.49887	-2.92390	2.47693	3.12550	-0.01226	0.26068	-0.75451	-3.35311	-2.95022	0.73635	0.62480	2.94893	2.58167	-1.65824	-0.03830	2.82758	-1.09304	1.93321	0.01051	-2.72460	-0.58552	-1.67733	-1.23426	-0.57994	-0.88738	0.96932	0.80633	0.17597	-0.51401	0.07641	-0.16420	1.04303	0.52923	-0.66959	-0.20121	-0.88113	1.50101	-0.65521	-0.69967	-0.43703	0.45237	0.24419	-0.02528	0.72288	1.12277	-0.19812
WIPF2_rep3		0.38462		13	C	A3	99	66	382	303	-8.73356	-7.39433	-0.47739	2.14205	4.44461	-2.08069	2.32441	1.94369	-1.36196	-0.36849	0.68341	-0.12389	2.34363	0.13139	-0.48129	-1.49807	-1.56050	-1.46233	2.91286	-1.27264	-1.57587	-0.22096	3.29662	-1.15628	-0.91543	-0.84973	0.26498	-0.09067	0.58755	-0.23210	-0.50940	-0.23856	0.27971	-1.44962	-0.94806	0.57447	-0.25371	-0.60717	-1.04336	-0.00408	-0.28846	0.00932	0.03526	-0.01403	0.28223	-0.77617	0.24418	0.63798	-0.14641	0.52529
ACTB_rep3		0.91667		12	C	A3	99	66	845	331	27.36103	-11.67726	11.76829	8.49721	9.36938	0.35783	-9.87782	-0.26315	7.69053	-3.94773	6.51183	-3.42004	-2.19201	-3.38710	-3.58453	2.57591	0.25727	-4.43345	-0.17846	0.58205	0.54591	-2.46709	-7.12237	-0.66715	3.73231	2.69700	-0.90374	1.35349	1.61384	-0.52915	-0.67130	-0.39842	1.14463	0.05032	-0.22971	-0.46803	1.04033	2.72314	-0.82336	-0.89608	-0.69943	0.43565	-0.45218	-0.00584	0.89472	2.52336	-0.51798	-2.14625	-1.01642	-0.53339
FLNC_rep2		1.00000		31	C	A3	99	66	151	349	-7.19798	0.09949	-4.61994	4.91811	4.18977	0.05185	4.01274	3.35626	-0.28018	0.60462	1.17897	-2.14827	-2.16052	-0.45490	-0.52425	-5.00885	-1.12284	-1.20569	-0.46803	-0.61479	0.55855	0.93938	-2.09157	-0.83290	-0.79048	0.05023	2.11567	-0.05629	1.38293	-0.46423	-0.75629	0.28347	-0.33288	-0.51277	0.11724	-1.26448	-0.21935	-0.85170	-0.55019	0.54131	0.00673	0.82652	0.51967	-0.62266	1.03094	0.29314	2.68837	0.65775	1.10990	-0.07896
ARPC2_rep1	SHROOM1_rep3	0.59091	0.36364	22	C	A3	99	66	679	366	3.96210	2.22583	-7.63066	-1.67270	0.00845	-1.25187	5.58479	-0.80155	0.57428	2.82437	-1.25694	-0.44144	-3.13825	-0.20722	0.87982	-4.27842	-2.58309	-2.12970	-4.08916	1.42415	0.96827	3.45033	-0.04093	-0.69060	0.32775	1.59530	-0.17150	-0.55752	-0.68607	-0.29030	0.33538	2.98218	-1.69446	1.22815	-0.52886	1.21694	0.58254	1.27948	1.25942	-0.96405	0.63438	0.59937	-0.61175	-0.33254	0.88055	-2.21779	1.33684	-1.30071	-0.09313	-1.54392
SHROOM1_rep3	ARPC2_rep1	0.52381	0.47619	21	C	A3	99	66	633	390	3.29002	-0.00208	-3.99587	1.43176	4.27946	-1.54187	2.43401	-6.14550	-0.38469	-1.77247	-0.57159	-1.74404	-0.77798	4.86051	-0.52788	-0.51586	-2.63073	-3.93041	-1.34881	-1.53196	-0.23675	0.98265	2.79919	1.62642	-3.97775	1.28187	-1.64393	-1.19230	0.21328	-0.46168	-1.10115	-0.01633	-0.97459	-0.24959	-0.85727	0.60702	-0.86698	-2.57209	0.33252	-0.55652	-0.45366	1.28485	0.95892	-0.66631	-0.85824	0.01336	0.25266	0.66538	-0.72767	1.25467
SHROOM1_rep3		0.82353		17	C	A3	99	66	349	492	-12.65664	-3.12315	-0.42649	-3.60235	2.91809	0.85895	0.33307	-0.21106	0.13714	3.08947	1.07297	-0.52420	-1.28298	0.82130	-1.02675	-4.18748	0.34541	-3.13265	1.15078	-2.37906	1.34359	-0.12183	1.37500	-0.14095	-0.20434	-0.64841	0.13621	-1.44659	-0.01163	1.08070	0.93511	0.51306	-0.53417	0.89563	-0.57177	0.37666	-0.37339	-1.69121	0.24071	-0.22498	-0.95097	0.05383	1.75690	0.96997	0.56586	0.49620	-0.97767	-0.13413	-0.30108	-0.24830
MYO1E_rep3		0.90909		44	C	A3	99	66	540	616	-1.49959	3.92884	9.60068	-3.97298	-11.86631	-8.76855	-2.27475	4.92303	1.72945	0.06897	0.69324	4.81359	-5.94122	1.01648	-0.15801	-1.45045	2.13796	-0.31001	2.03233	-0.30328	0.84182	0.17625	-1.79422	1.78052	1.18174	-3.68499	-1.05550	-1.83382	0.42480	0.06575	-1.71522	-1.41708	2.55232	0.89731	-0.61197	3.14496	-1.33780	1.36456	1.88263	0.57806	0.50363	-2.51531	-1.31821	1.06262	0.92903	1.42562	-1.51244	0.89939	-1.65635	1.13715
MYO1E_rep3		0.96154		26	C	A3	99	66	454	746	0.14655	2.21637	15.00082	2.22411	-11.35935	-9.95600	-0.11836	1.34217	3.18368	4.91773	2.14117	0.10107	-5.05086	-1.45295	2.09434	-2.69265	2.51300	1.23621	2.00192	1.41987	-1.56154	2.45723	3.35273	0.30115	-1.37704	-3.60258	0.94098	-1.04922	0.39198	2.45822	0.47686	-1.56966	3.87927	-1.00839	-0.30410	1.38193	-0.56168	2.66468	0.86449	0.54844	0.36418	-0.81654	1.12432	-0.67194	2.49748	-4.02808	-0.38172	-0.52471	0.96627	-0.12722
BAIAP2L1_rep3		0.93750		32	C	A3	99	66	749	752	-6.65912	-1.98783	-5.86048	5.78959	4.21029	1.12995	4.95756	6.14666	-0.63450	0.16075	-0.99543	-2.16646	2.81433	-0.06433	-1.80198	-1.63203	-2.58134	1.04149	2.93103	-1.61226	0.11129	-0.06415	0.01233	-1.01233	-0.65340	-0.07970	-1.12470	-0.67938	0.86258	0.99047	2.36863	0.71663	0.18299	-1.76015	-0.25276	-0.78241	0.43816	1.47178	0.62714	0.76243	1.08511	-0.61876	0.18020	0.77230	0.22606	-1.88334	0.08239	-0.09889	-0.14071	-0.41918
SSH2_rep3		0.96970		33	C	A3	99	66	180	842	-8.11788	-5.39669	-3.81067	-3.84188	4.32711	-1.30995	1.63790	0.38646	-1.46118	-0.90759	1.97493	0.85915	-0.82465	-1.58671	-3.46270	1.67041	-1.65784	-0.60164	2.92703	-2.60129	-0.46008	0.29694	0.51225	1.59658	0.31482	0.16974	1.14627	-0.64832	0.05046	0.98349	-0.21814	0.45301	-1.54547	-0.39819	-0.73302	0.61334	-0.63198	-0.46746	-0.04167	-0.12276	-1.12155	0.05782	-0.26974	-0.40198	-0.66199	-0.79116	-0.06102	0.62173	-0.28976	1.50824
CNN3_rep3		0.97297		37	C	A3	99	66	436	853	-6.26419	7.63215	-2.93134	1.39612	3.15685	-2.59371	-0.16163	3.38222	4.92206	1.10230	-0.60549	-0.29646	-1.20012	-1.63829	-0.20215	-0.16978	2.51841	0.57735	1.33298	0.75368	-2.37361	-0.28377	-0.59632	0.51411	-3.28777	-0.45875	1.00667	1.42503	0.58559	-0.46348	-0.17274	-0.13568	0.24501	-0.10298	0.69455	2.39836	0.51810	0.25129	1.47700	-1.68334	-0.05906	0.48729	-0.26915	0.11205	-0.70247	-0.12364	-0.94050	-0.04785	0.69351	0.04226
SNX2_rep1	CTTN_rep3	0.46341	0.46341	41	C	A3	99	66	326	917	-12.32611	-3.88975	2.91235	-3.96027	-2.87704	4.80520	-0.41000	-1.87166	-0.30134	0.48191	2.19026	-0.29809	1.82263	2.28790	-0.06201	-1.74313	-1.99061	-1.18232	1.71778	-2.38448	0.31533	-0.19230	0.74755	-0.59888	-0.87377	-1.25443	-0.63326	-1.92187	1.12508	0.38932	1.06092	-0.99798	-0.85975	-0.95801	-0.24409	0.81176	0.06909	-1.13747	0.52201	0.04932	-0.43080	1.61553	1.02732	-0.38816	-0.01174	-0.59869	0.51135	-1.17753	-0.50673	0.09223
CAPG_rep2		0.94118		17	C	A3	99	67	830	230	12.82263	13.50515	12.84400	-10.32768	5.09724	-1.98727	5.09377	-1.83186	-1.86975	-6.79241	-1.05284	-1.75795	-0.30512	3.03534	-1.37124	1.49760	0.17502	-0.12748	-0.60851	-4.98952	1.61137	-0.08155	1.68444	-1.86960	4.33162	-3.85414	-0.48582	-2.40288	-1.33866	-1.60893	0.67531	-0.40978	0.80426	-1.89754	-0.99496	2.66305	-0.32105	0.14007	-1.30740	-0.72576	0.40559	0.00376	0.42052	-2.08431	-0.05276	-0.86685	0.79742	0.64588	0.82659	-1.38630
CDC42_rep1		1.00000		15	C	A3	99	67	678	334	30.99960	-18.92280	19.24622	9.69313	2.09166	0.33010	-1.53057	-4.54016	14.39002	4.01381	0.19280	-0.48155	-6.05288	5.25926	-0.23508	5.51151	-5.68758	3.62135	7.92115	3.06912	-1.00247	-1.27849	-1.21466	-0.94492	1.63052	3.09279	-1.35789	0.20597	1.40977	-0.75757	-1.75990	0.45436	1.80815	0.24929	0.15512	0.08027	-0.17041	1.08374	-1.11306	-1.35596	1.08180	-0.45327	-1.17608	-0.12647	1.17755	-1.44748	0.16799	-0.93370	-1.22176	-1.05113
CDC42_rep1		1.00000		15	C	A3	99	67	718	341	22.84100	2.16521	0.73891	0.53807	-5.28548	-4.56138	5.20781	-2.09717	2.04537	-4.05435	-6.40004	-3.82513	-3.20705	7.23760	-5.50419	-5.61603	-3.12496	3.18347	-3.26041	0.79431	-1.81720	0.69559	4.16632	4.30862	-0.48494	0.49617	-1.95342	0.32084	0.08754	2.58332	-0.07546	2.96958	-1.30526	0.02911	0.57926	0.28734	0.43600	2.02557	-0.77387	0.43337	5.36958	-0.81506	2.67088	1.71276	-0.72148	-2.52404	1.70297	0.07246	-0.02240	0.26307
CTNNB1_rep3		1.00000		23	C	A3	99	67	332	401	0.19340	-7.04970	1.84019	8.06358	2.30965	-0.42830	-4.56972	-1.74862	-0.72769	-0.08844	0.90792	0.81632	-0.59319	-3.61357	-0.64950	-1.50822	-1.42697	-2.18934	3.37159	4.25354	-4.28822	0.85357	0.33185	-0.46791	-0.34342	1.31574	-1.50238	0.41485	0.49893	0.67807	0.84969	-0.37719	0.46057	0.10622	0.56715	-0.38841	0.53783	-0.26518	-0.85309	1.46519	-0.54339	-1.86255	0.60683	0.98436	-0.57444	-2.01393	0.67697	-0.19629	0.09958	-0.20450
CTNNB1_rep3		1.00000		20	C	A3	99	67	270	411	4.83491	-8.61894	1.33499	4.27372	1.89237	2.88109	-2.30224	-3.54588	-1.85025	2.95999	-0.20848	-1.62312	-0.03673	-1.18941	-2.67330	0.18852	-0.15498	-2.37974	3.16440	0.97312	-3.99752	2.28993	0.72961	-2.20622	-2.22971	2.34633	-0.88505	-0.06151	0.14192	-0.02924	1.29612	-0.19927	0.59733	-0.74782	0.72234	0.54921	0.45859	0.11028	-2.46887	1.00537	-0.47853	-1.06599	0.64074	0.11889	0.67978	-0.01651	0.63904	0.42862	0.18708	-0.76864
KRIT1_rep3		0.90909		11	C	A3	99	68	254	358	0.23738	9.16565	0.38469	5.25851	-1.37636	7.74138	-3.25199	0.53844	-0.03272	-3.97051	3.47568	1.65336	-0.02729	-3.00610	1.84219	0.38505	-5.60194	-4.23363	-0.20186	-3.96528	2.47228	-0.30361	0.04872	-0.77386	-1.47729	0.18135	-2.32805	-2.28036	-0.49550	-0.96175	2.22478	0.40161	-2.00761	1.82536	1.52051	0.70231	0.72769	-0.88590	1.35877	0.52662	-0.31813	-0.22873	0.95748	-0.24544	0.63263	0.50957	-0.41974	1.15378	1.28991	0.16374
ARHGEF7_rep2		1.00000		6	C	A3	99	68	196	343	20.84123	22.47266	-14.90698	4.40383	-6.53730	4.73583	10.22602	4.60430	-0.63008	-1.59682	6.68079	-1.62849	5.81284	0.30079	0.88175	4.23009	-2.70825	-3.68293	2.07975	-1.17828	0.33504	1.54063	1.71242	-5.63627	1.79569	0.81941	-2.60204	-3.27739	-1.34122	-0.54196	3.59747	0.84704	-1.51484	-0.86948	1.17274	1.43950	0.47390	-1.43946	1.74787	-1.62672	0.22228	-0.31880	0.26657	0.21863	-0.46459	0.49983	1.47414	-1.45967	2.24941	-1.09465
ARHGEF7_rep2		1.00000		33	C	A3	99	68	142	402	2.74023	-2.13352	0.83081	-2.52309	2.15573	-5.89768	2.34447	-1.50303	-2.73532	-4.09335	-0.57469	0.94314	1.20429	0.92893	-0.32957	0.71396	1.80943	-2.97121	2.50813	-1.70495	1.89701	1.82216	-0.29976	1.52374	-0.60673	-2.08818	-0.64235	-0.08583	-0.74692	0.67498	-0.22901	0.97653	-0.80121	-1.20987	-2.61725	2.07570	-1.02495	0.92966	-1.38709	1.63153	0.74188	0.10682	1.21194	0.93746	0.74096	0.13433	-0.18682	-0.89214	0.20917	-0.82225
AJUBA_rep1		0.91304		46	C	A3	99	68	681	512	-6.79467	-1.97931	9.80186	-5.44931	0.22267	-6.69076	5.41107	8.63974	-3.70206	-1.46159	-3.91094	0.51284	-1.20898	2.16074	1.57019	0.81259	0.14601	-4.09591	2.98672	-3.14670	2.39428	2.91909	0.22626	-2.58448	1.75867	-3.94189	1.24793	-2.36212	-0.11474	-1.22613	-0.00319	-1.32966	1.96446	1.33632	1.32666	-0.38637	2.40135	-0.06377	-1.96456	-1.62478	0.35368	-0.36771	-0.05123	1.11465	0.37340	0.40450	-0.49530	-1.63468	-0.09521	-0.33035
MYH4_rep3		0.94286		35	C	A3	99	68	792	535	-2.65768	1.97454	-0.90862	2.55163	1.18106	-5.77310	1.86895	0.71963	1.84995	-3.08022	-1.94163	2.34801	-1.03554	-1.33152	2.86240	1.55496	0.38209	-1.03858	1.23015	3.99120	1.26284	0.93893	-0.05631	-0.62861	-1.77384	0.65099	0.37542	-2.01315	-0.15181	0.76023	0.06959	1.63642	-0.01525	0.36012	-0.29246	1.35880	0.12946	0.31858	-0.41829	0.37278	-0.08917	0.53129	0.07256	-0.69719	0.46995	-0.34850	0.49872	0.38038	0.02294	0.63899
LIMCH1_rep3		0.92308		26	C	A3	99	68	858	532	-2.70403	-2.77467	0.97771	3.99925	3.99126	-0.93718	-0.42356	-5.51340	-2.17310	-3.65987	1.35573	-0.68830	0.95145	1.58531	-0.31159	-0.74228	-1.09961	-2.72056	-0.00032	0.13467	1.51604	1.82837	-0.77392	-0.88484	-1.57055	1.14994	-1.10059	-0.00501	-1.82410	0.10586	0.37914	0.47461	-0.88497	0.28257	-0.02258	-0.31949	-0.69405	0.14439	-0.26706	1.12138	-0.41770	-0.00992	0.65135	1.04451	0.26692	-1.14783	-0.04936	-0.24359	1.08445	0.40125
VEGFA_rep1	KRIT1_rep3	0.48571	0.42857	35	C	A3	99	68	338	579	-2.39426	12.86063	-7.97355	-1.53126	0.47409	4.53236	-1.77774	5.61328	2.03639	6.18870	-2.05209	-4.38716	-0.50007	0.16451	-0.34637	3.08521	0.54165	0.23855	0.62925	0.63558	-1.47877	-1.14348	-1.60500	0.31315	-1.63827	-1.18903	0.36524	-0.53256	2.11954	-1.19706	1.77546	0.20622	0.20303	-1.74526	0.02611	-1.82046	1.18562	2.54162	1.10221	2.45174	2.90122	-1.31087	0.37871	-0.80695	-1.10853	-1.73669	0.01524	-0.58219	1.93639	-1.98828
MYH4_rep3		0.95833		24	C	A3	99	68	838	617	-5.17375	-2.24676	-0.36980	1.76314	-4.68149	3.36007	0.48255	1.11980	0.04450	-0.77164	1.89846	-1.70927	4.35448	3.12256	1.01206	0.50036	-0.82416	0.78074	0.83397	0.39424	-2.89676	0.48595	-0.82577	-0.08941	0.29569	-0.76125	0.03424	2.34902	0.14502	-0.81615	0.25032	-0.58417	1.21937	0.68433	-0.82471	0.76395	1.12039	-1.30027	-1.15576	1.10511	-0.37952	-0.15494	0.56718	-1.27747	0.29273	1.49083	-1.14660	1.16459	-1.22468	1.10786
DMTN_rep1	MYL12B_rep3	0.65385	0.30769	26	C	A3	99	68	377	666	-0.50059	-2.18618	-3.73153	-3.55154	-0.38053	4.21969	5.33386	-3.52363	0.92269	2.33484	2.07598	0.10540	-4.07998	-1.04635	1.02895	0.74528	-1.77237	-2.71692	-0.73253	2.92871	-0.69661	-1.82765	1.92383	-0.83122	0.47198	1.42893	-0.55469	0.56453	-1.71565	0.03408	-0.30150	-0.48959	-2.10834	0.22418	-0.49635	1.37790	-1.07198	1.14441	-0.32064	-0.83270	-0.42387	1.10737	0.29400	-1.52309	-0.44988	-1.07932	-1.00853	0.77078	1.92205	-0.24690
DMTN_rep1	MYL12B_rep3	0.56522	0.34783	23	C	A3	99	68	348	712	-2.13914	-4.15645	-4.94923	-2.91011	2.70158	3.73233	6.10763	-1.60004	1.92351	-0.22540	0.98558	0.67652	-1.20890	0.85270	-1.58289	3.15229	-2.65250	-1.33118	-0.20290	1.60819	0.20155	-3.27837	0.60999	0.18235	0.17826	0.84649	-0.68474	0.16374	0.71444	-0.52134	-2.09817	0.49537	-2.38845	0.35218	-0.20633	0.15479	-0.21582	-0.80441	-0.07048	-0.79516	-0.40633	1.02453	-1.64023	-0.33411	-1.45746	-0.34590	-0.18669	-1.10890	0.34276	0.42250
MYL12B_rep3	DMTN_rep1	0.58621	0.39655	58	C	A3	99	68	253	728	-7.96800	-2.00313	5.97384	-5.81567	-7.88365	1.51843	-0.54195	-0.55506	1.65115	-4.16100	3.56729	1.38236	0.50057	3.45714	0.33569	-1.44198	-3.19770	-1.10804	1.49310	-0.44037	0.63473	0.33184	-2.19390	-0.25626	0.45465	-3.21877	0.13968	-0.45566	-0.50208	-1.67572	-0.02384	-0.54908	-1.44092	-0.99950	-1.52283	0.15244	-0.99212	0.33699	1.52760	1.23238	0.89141	-0.73936	-1.04446	1.35923	-1.21194	-0.73829	1.27038	0.94655	2.28910	0.23512
MYL9_rep3		1.00000		10	C	A3	99	69	695	277	-1.15621	-2.98506	-4.43379	-0.98055	-0.69372	-1.34181	4.47217	0.43521	-0.98527	-2.39519	0.04535	0.91749	2.80770	-0.23817	-3.56298	-1.95292	-1.83866	-0.64840	1.55084	0.59675	1.11470	1.78231	-1.45997	-1.01864	1.12303	-0.13215	-2.18378	-0.18325	-1.80731	-0.20674	-0.61424	0.77581	-1.00368	1.01329	-0.41771	0.06473	0.31518	-0.47510	0.58096	-0.08699	-0.73431	0.30588	0.99191	0.32789	-0.81774	-1.08848	-0.47762	-0.50420	-0.41204	-1.01910
LIMK2_rep2		0.94444		18	C	A3	99	69	874	586	-6.47930	-0.00457	-5.98552	-3.75376	3.78670	-0.63908	3.77347	0.67695	1.60744	0.05197	0.32669	-2.76407	-0.46475	1.08461	-3.80985	-1.21005	0.36786	1.80146	0.40690	-0.13545	-0.43178	3.28913	-1.21088	0.59853	-0.86643	0.61512	0.50183	0.13683	-0.59558	0.26441	0.46087	2.01257	-1.24299	1.66324	-1.71948	-0.91199	0.26941	-0.54833	1.15845	0.93616	0.34022	-0.35693	0.03688	1.21164	0.07176	1.05222	0.20548	0.87968	-0.39301	-0.71449
BAIAP2_rep2		1.00000		22	C	A3	99	69	651	615	1.75219	1.72805	-0.99786	-0.10681	-2.44660	-1.47479	-1.76681	-6.13743	-1.85985	-1.55565	0.50594	-1.64256	1.01272	2.51502	-2.16695	-0.86976	0.18023	1.34326	-0.27803	-0.09539	0.86115	1.74958	2.65144	3.21463	-3.23673	-0.87645	-1.88455	2.12790	-0.13928	-0.02134	-1.38482	-0.99696	-1.06740	-0.08048	1.78725	-0.11819	-0.33854	-0.52861	-0.29010	0.35717	0.23358	-0.43306	0.96286	0.88668	0.76253	-0.71299	-1.47009	-1.75308	0.43833	-0.39367
BAIAP2_rep2		0.91304		23	C	A3	99	69	636	694	-0.17013	-3.25839	-6.71648	2.37838	2.58503	-2.22032	4.53231	0.60851	-0.54861	-2.06426	-0.99646	-1.35045	3.51602	1.30550	-3.26888	-4.48917	-1.30617	-0.13908	-1.47495	-1.83801	0.41363	1.78581	-0.00081	-0.88962	-0.11007	1.23814	0.02424	-0.74331	-0.40418	-0.02448	0.62876	2.27676	-0.42349	-1.73868	-0.59870	-0.94461	0.06236	-0.28123	0.22864	0.50028	0.58640	-0.35490	-1.22075	0.12799	0.02271	0.55716	0.06925	0.36316	-0.13612	-0.54294
NCKAP1_rep1		0.96000		25	C	A3	99	69	401	696	-8.75529	-5.28769	-0.24408	-2.96727	-0.18154	2.96258	-2.13086	1.27655	-2.60543	0.86222	-1.68274	3.17447	-0.12639	-0.32168	-3.19335	-3.81485	-3.80753	-0.43138	2.30375	-1.19817	1.08552	-0.68653	-0.30021	-2.63746	-0.87368	-0.30420	1.47856	-0.37951	0.23387	-1.37916	-0.39732	0.66639	-0.38178	0.40672	-1.06405	-0.38251	0.16678	0.11071	-0.94467	0.28947	-1.53149	-1.23484	-1.51229	0.53809	-0.28599	-0.15437	0.16031	0.31873	1.09489	0.30688
WHAMM_rep2		0.92857		28	C	A3	99	69	766	790	-4.71128	6.95699	-3.07112	-6.46404	6.14613	3.35686	-1.34180	-1.44704	5.01580	-2.48349	2.57207	-1.32338	0.46314	1.90999	-1.94650	0.47346	-2.25915	-0.86133	2.28804	1.01907	0.56086	-0.58535	0.33058	-4.06901	-1.27393	-0.07559	-1.05491	0.64967	-0.44570	0.93642	-0.06527	-1.57242	-1.65762	1.84671	0.55994	-0.49846	-1.04974	1.17265	-1.12300	1.50361	-0.18137	-0.03808	-1.60119	1.22200	-0.77963	-1.05688	0.62429	-0.61469	-0.21360	0.22925
WHAMM_rep2		0.92500		40	C	A3	99	69	702	809	-3.56199	5.49586	-7.26746	-8.28711	1.38394	1.75001	1.32008	-0.98427	4.57184	-2.43916	1.75183	-3.39985	0.52619	4.34138	-2.53004	0.09089	-1.21413	-0.88658	1.69877	1.09307	2.55992	1.89266	-0.62232	0.80696	-3.15501	-1.06945	-2.85343	0.31808	0.40404	0.65986	0.57062	-1.23766	-0.21849	-0.57170	-1.41862	-0.95542	0.49853	-0.71769	-0.56079	0.07452	-0.50521	0.58751	-0.07044	-2.44910	0.60950	0.40097	-0.71152	-0.16838	0.13246	0.82239
FMNL1_rep2		0.97436		39	C	A3	99	69	806	901	-2.31275	1.32035	1.84761	-7.51997	-3.78981	1.79609	-3.95737	-1.73121	1.05934	1.02444	1.02328	0.88165	-2.83599	-1.98010	-5.23710	-1.50658	-0.84695	1.89473	-1.22155	1.79138	-0.14124	0.43135	-0.56192	1.70433	-0.75846	0.64838	1.42737	-1.85662	0.01291	1.02208	-0.80303	0.07931	-0.21424	0.50505	-0.46964	-0.16338	0.37839	0.57032	1.88942	0.18678	-0.29878	1.01722	1.58446	-0.35562	1.07302	0.87327	1.09351	-0.32984	1.75153	1.04406
WASF1_rep2		1.00000		17	C	A3	99	69	574	925	-9.24575	-5.62144	1.32897	4.39476	2.01124	0.85615	0.36734	-3.16914	-0.76469	-3.18377	3.14747	0.61165	0.05552	0.47854	2.47339	-0.47218	-2.11723	-0.51270	2.18482	0.34844	-1.44321	-1.04136	-0.26314	0.20166	0.88557	1.10166	0.46022	1.11010	-0.09270	0.99683	1.81367	-1.20727	-1.27578	-0.05581	0.22917	0.09842	-0.15396	-0.63087	-0.62361	0.01336	0.84649	-0.36362	-0.22788	-0.28066	0.54485	-0.60520	-0.06150	0.18917	-0.10337	0.34946
CAPZB_rep3		1.00000		20	C	A3	99	69	393	919	8.01239	4.26646	-10.38033	4.58211	-9.90088	7.41249	6.77517	0.26256	-1.55279	4.81548	3.35435	-1.17377	3.43574	1.77706	-0.67755	1.34337	1.00865	-4.13915	2.10878	0.66819	-0.81123	1.70349	-3.58584	-4.34140	-1.22979	-0.11503	0.79278	3.81173	0.44501	-0.09376	1.77682	-1.77418	-0.86058	0.96299	-0.86084	1.12692	1.19344	-2.21828	-1.22997	0.30108	-0.58044	2.60804	0.26696	0.10073	-1.08208	-0.42660	0.78372	-1.24396	0.81765	-2.18089
DAPK3_rep1		1.00000		13	C	A3	99	70	588	293	-5.43698	7.79431	-6.53668	4.50420	-0.96792	7.44077	-2.43755	3.11346	1.77931	-1.32313	5.27450	-1.78086	-1.06637	-1.11531	1.38861	0.19065	-2.31838	-2.17998	-0.18573	1.70061	-0.78695	-1.66960	-2.71812	2.49232	-0.46617	0.39522	1.61001	0.35334	1.70190	-1.06867	-0.72237	-0.16528	-0.39788	-0.51202	2.21454	-1.16809	-0.84636	0.55383	1.26574	-0.27187	0.18836	0.45865	-1.54406	0.79266	1.72730	0.26198	-1.33857	1.33570	0.55601	-0.78177
CSRP3_rep1		1.00000		42	C	A3	99	70	710	454	-10.88892	-6.84217	8.06085	-1.19626	-2.06715	0.18653	0.08643	1.26968	-1.19755	0.55688	5.58718	-0.69473	-0.90846	0.09887	0.56592	-1.26617	-0.97945	-2.67984	1.13538	-2.26137	-2.35724	-0.76463	1.04381	0.24475	1.07070	-1.32121	0.39395	-1.43646	0.45397	1.73565	0.31321	-1.19789	-0.20935	-0.99422	1.22512	0.65155	-1.06915	0.20576	-0.02604	0.35658	-0.88734	0.15010	1.91608	-0.81240	1.16097	0.17538	-0.64426	-0.00792	-0.31388	0.60158
CDH2_rep1		1.00000		13	C	A3	99	70	299	658	6.52447	2.70059	-8.44354	-3.91223	7.00409	-0.61727	-3.87419	-2.87742	-1.53322	-1.26958	1.57323	0.83683	-3.79760	-3.64633	-6.22059	0.12870	-1.60865	0.98011	-1.97427	3.98655	-0.49971	1.55239	3.74544	-1.37961	-2.45853	2.50196	0.56845	-0.15863	-0.33518	-0.08405	0.15456	0.38531	-0.87198	1.42725	-0.90557	-0.16563	-0.02717	-0.04611	-0.97902	1.16771	-0.31182	-1.36099	-0.72152	-0.60905	-0.90238	-0.22544	-0.31360	0.34089	-0.92982	1.29722
PSTPIP2_rep3		1.00000		9	C	A3	99	70	784	688	12.82044	-21.21723	-3.28948	1.97666	8.27118	3.24008	-6.91653	10.68029	3.03858	1.54667	1.03021	6.52857	2.65714	2.46785	2.53309	3.28676	-2.38264	-3.28963	-7.90130	-1.78530	5.43727	-0.57419	0.31955	2.49226	-1.57640	3.55216	-0.68629	0.87230	1.56253	-1.85721	1.05939	-0.50506	0.26450	0.51332	0.72234	-0.09309	0.80297	1.16035	-0.20250	-0.32804	0.42409	-0.33492	-0.82035	0.27760	-0.87225	1.11704	-0.37687	-0.63038	0.02631	0.48680
FMNL3_rep3		0.96000		50	C	A3	99	70	752	796	1.26926	1.97144	-1.55165	-1.24154	-5.29339	-0.99756	0.91425	5.46762	-1.47596	1.45998	-1.51931	-0.06071	1.60444	3.44009	-1.73570	0.69848	-2.16426	1.36178	3.73400	2.07794	-0.67577	-0.09139	-1.70695	-0.48924	-2.69808	-1.12308	-0.39756	0.48419	0.63040	1.07604	1.75377	-0.54769	2.00890	-1.79543	-2.82463	-1.21437	1.24857	1.54615	0.11693	0.22373	0.23250	-0.29313	-0.25549	-1.49998	0.34298	-0.13813	1.94519	0.27337	1.48570	-0.24378
PAWR_rep2	CDC42BPA_rep3	0.48387	0.45161	31	C	A3	99	70	365	850	-10.19522	0.47904	-2.77151	1.26050	7.27014	-1.12337	-5.22741	-1.48043	1.48240	-2.02674	5.43553	0.55122	-3.81241	0.46559	-2.48611	-0.21153	-0.73585	0.81412	0.07329	2.33237	-2.27667	1.25702	0.78286	0.56220	-0.88748	0.39895	1.41326	0.72781	1.03092	-0.26447	0.42766	0.24406	-0.04601	-0.13738	-0.05485	-0.34190	0.74726	-0.23326	0.33136	-0.35159	0.46108	-0.01677	0.02592	0.24659	0.27312	-0.84110	-1.12689	-0.23302	-0.73692	0.06033
MAP1B_rep1		1.00000		13	C	A3	99	70	806	887	10.90880	1.54931	-10.02602	4.45238	6.01788	-2.13550	-5.83045	-0.36960	-0.55497	-1.91032	-0.99218	2.79968	-2.58711	2.34002	1.06368	-2.97829	1.00683	-3.53621	2.56821	-0.28310	0.98995	-0.27118	-3.07734	-0.60578	-3.50674	1.09244	-1.13184	2.03415	2.66335	-0.71230	0.78915	-1.42724	-0.25781	-0.30694	0.66867	-0.96013	0.71907	-0.75539	-1.76901	-0.01509	-0.36296	1.25828	-0.12208	0.18071	-0.08407	0.61295	-0.21588	1.47132	-0.11015	-0.60086
ACTN1_rep2		1.00000		13	C	A3	99	71	387	295	-4.44346	-6.39298	3.38074	1.75931	0.77999	-1.09216	0.32760	-3.58993	-4.06686	-0.58682	0.27215	0.11610	1.87385	1.42149	-0.50300	-0.32200	0.83541	-0.60447	0.92437	-0.87548	-1.27602	-0.23666	0.02702	1.22561	-0.54207	0.44411	0.12455	0.48395	0.03657	1.74579	0.63754	-1.23894	-0.18634	-1.02032	0.24707	-0.15967	-0.15891	-0.17412	-0.40164	0.13911	0.55230	-0.27032	1.35870	-0.88485	0.31353	-1.64016	0.47461	-0.76844	0.54179	-1.21647
CALD1_rep2	MSRB1_rep3	0.50000	0.44444	18	C	A3	99	71	617	327	-8.82475	2.53898	1.96954	-3.26053	2.98131	1.28131	-4.75545	-6.28391	1.71594	-0.83248	5.02491	0.45789	-2.15342	2.96042	1.45299	0.64037	-1.07432	-2.09258	-0.92523	0.36356	1.78805	-0.30678	2.48448	-1.81762	-2.69860	0.49742	0.82024	-0.58478	0.92722	1.09489	1.63598	-1.19687	-0.77647	-0.63760	-0.78890	-0.71071	0.42172	-0.32632	0.95178	0.51676	0.53570	-0.58759	0.99289	-0.86731	0.17401	1.15358	-1.55031	-0.23583	1.01095	-0.29628
BIN1_rep2		1.00000		31	C	A3	99	71	340	380	-2.14676	-4.95899	-3.85135	0.99406	-3.39996	1.33236	4.31714	-2.97723	-0.40654	0.87210	2.32160	0.03964	2.51675	1.37644	0.61689	-3.06075	-2.67179	-0.55873	-0.77311	-0.25866	3.05841	-0.01205	2.02596	-1.93678	0.47250	1.80690	0.44959	0.09969	-1.30816	0.59125	-0.17527	-0.95991	-1.68014	-0.71598	0.82719	-2.21846	-0.48602	-0.61872	-1.22666	0.06699	-0.42934	-0.48397	-1.22674	-0.54828	1.23276	0.51772	-0.91972	0.63939	-0.67744	-0.45047
ADD1_rep1		0.79167		24	C	A3	99	71	534	432	-7.50591	-0.97836	0.87034	-4.77009	1.86445	0.11780	-0.58421	-2.15190	3.09999	-3.97922	0.68645	-1.44789	0.77661	1.73100	-1.69338	-3.13567	0.42273	-2.19292	2.27145	0.51217	0.31167	0.68222	-0.27565	1.41430	-1.52003	-1.02667	-1.01450	-1.44728	0.00416	-0.71071	-0.29735	-0.02995	-0.74720	-0.77178	-1.25078	0.60325	-0.43793	-0.58796	-0.30251	-0.89504	-0.12600	-0.66325	-0.85315	-0.35704	0.37238	0.56837	0.48039	0.30198	-0.87975	0.65020
MSRB1_rep3	CALD1_rep2	0.57692	0.38462	26	C	A3	99	71	782	457	-7.17163	-1.38659	-5.23869	-5.90254	1.25496	4.26124	0.00933	2.70221	1.54864	4.94532	-1.41289	-0.82488	1.15009	2.30200	-4.19772	0.17541	0.84950	0.85958	1.78388	-1.13529	0.61877	-1.29411	-0.62061	-0.13038	0.52795	-0.23367	0.14365	0.24704	0.75360	0.52558	1.05096	0.52826	-0.61390	0.14329	-0.60486	1.52318	0.97422	1.14804	0.29266	-0.27469	1.23597	0.81652	0.65645	-0.38226	0.39870	0.43737	0.52087	1.05049	2.52390	-0.23563
BIN1_rep2		0.92857		28	C	A3	99	71	409	443	2.07160	-8.92538	-5.10764	1.62826	-1.60239	-3.65681	3.85477	-2.47692	-1.30880	5.05520	3.75777	2.26179	-1.01223	1.03840	1.19638	-1.73029	-0.79267	-2.57776	-0.36563	-1.27761	2.81990	0.43482	1.51506	-0.64641	0.04258	1.02288	-1.69514	1.94760	0.08505	0.67433	-0.55535	1.43077	-2.03079	-0.61179	-1.15242	0.54174	-0.13772	-0.37870	1.10998	-0.47524	0.42470	-0.49495	-0.94537	1.06854	-0.38309	-1.11668	-2.06785	1.22475	-1.36992	-0.78990
CYFIP1_rep3		0.95775		71	C	A3	99	71	668	543	12.50443	26.72625	9.19889	-15.71058	-13.12971	-2.35899	-1.66700	8.01480	3.64621	3.98459	1.82654	0.78090	-1.16649	3.45667	0.30236	6.88457	-3.21638	0.38034	-1.45119	-4.87820	-2.28523	1.18304	-1.87248	-2.54319	0.37708	-2.04492	-1.31982	0.79854	-1.31352	0.56290	2.89522	-1.81929	0.71710	3.60265	0.11221	1.35866	-0.35283	3.89807	2.27129	-2.57616	-1.39613	-5.52543	-1.29535	2.34495	-2.80947	1.30581	-2.73954	-1.29085	1.61090	-1.08059
FGD4_rep2		0.85000		20	C	A3	99	71	333	627	-5.93601	-2.24511	-1.69073	0.06536	-2.54115	5.11613	0.43996	-1.91215	0.12007	-0.94702	3.03270	-0.54606	1.77280	1.36142	0.56048	-0.41089	-2.21161	-0.01998	3.74285	1.48507	-0.90389	-0.83576	-1.30163	-1.22021	-0.23020	-0.26086	-0.02707	2.52616	-0.08402	-0.66019	0.41506	-1.96104	-0.07626	0.29670	-0.44446	-1.47119	0.75223	-0.95478	-1.25597	0.70165	-0.00030	1.00229	0.56924	-1.16764	1.38210	-0.13057	-0.23419	0.13127	1.35506	-0.03057
MICAL3_rep3		0.96667		30	C	A3	99	71	784	681	-2.64545	-3.58918	3.68071	3.83013	0.91022	-3.63255	1.38904	1.52020	0.29428	-5.08167	6.47937	0.83910	0.88598	0.19090	-0.50685	1.36300	-1.55716	-3.99963	0.59562	0.88718	0.04327	-1.21895	-0.17348	1.86905	-0.60829	0.21637	-0.01018	-0.79724	-1.53644	1.88826	0.35674	-0.06860	-0.20921	-0.78263	-0.53969	1.12458	-0.04191	-0.72218	-0.29632	0.52377	0.94333	0.38390	-1.19140	-0.48747	-1.05202	-0.03807	-0.65175	0.62220	0.30267	0.09285
TPM2_rep3		0.97222		36	C	A3	99	71	456	710	3.33778	2.25265	-1.25431	-2.58661	-3.95130	2.82030	-9.05379	-5.57031	-3.88731	2.49824	0.57139	1.10325	1.20825	5.88681	-4.03948	0.14222	2.14724	0.26356	0.28521	0.09315	-1.52859	2.23637	1.04965	1.29553	-1.12319	0.55724	-2.80127	-0.31125	-1.82247	-0.66619	1.44406	-1.65380	-0.33676	0.31400	0.88522	-1.97525	0.71093	0.58625	-0.52824	-1.34423	1.32260	-0.78153	0.77967	0.59553	-0.31339	-0.58192	0.61009	0.53670	0.04303	-0.67156
SNX1_rep2		1.00000		5	C	A3	99	71	679	719	6.08333	1.09696	-3.71736	14.36772	4.44281	0.05757	-5.70032	-0.75675	4.03976	0.05320	3.16066	2.71274	-1.75110	0.73958	0.37919	2.81405	-0.04950	-3.43968	-4.61952	0.52585	0.26474	-0.35559	-6.51029	-3.98833	-3.92178	1.45650	-0.50714	1.99567	2.56957	-1.00377	1.14698	0.56440	1.46614	0.88345	1.63133	-0.02724	-0.20326	-0.87199	-0.32958	-0.41175	-0.30146	2.31378	-0.91476	-0.41853	0.58962	0.94832	-0.30466	0.11755	0.00543	-0.23258
DBN1_rep2		0.82143		28	C	A3	99	71	545	839	1.45147	-2.88941	5.13105	2.04967	-2.81319	3.12646	-10.00766	-2.03525	-0.76809	-1.80712	-1.38723	-0.36076	4.77244	3.99334	-0.25733	-4.40017	-0.79627	-3.29463	1.33903	-1.38435	-0.92403	-2.23606	1.09918	2.09913	-4.60936	1.01520	0.78979	-0.61047	-2.15712	-0.76477	1.43542	0.05639	0.91098	-1.53961	1.20986	1.10796	0.69316	1.53890	-0.43273	0.49129	0.51798	-0.83244	-0.39502	1.35507	0.27891	-1.26841	0.49641	-1.28343	-1.23657	0.65840
MYO9B_rep1		0.53333		15	C	A3	99	71	250	837	4.66557	4.79179	-7.92102	8.08148	-1.30333	-2.01008	-2.10957	0.86273	-2.29327	3.46561	-4.63484	-0.47681	-2.30233	-2.31394	0.22902	-0.48084	1.34045	1.03090	-0.33633	2.19791	-0.39791	2.49824	2.12685	1.35350	-2.47654	1.72498	1.21428	-1.15960	0.85863	-1.14865	-0.20090	1.36742	0.37742	0.14932	0.81688	-1.66132	0.33546	-0.20630	0.83282	0.30129	-0.31259	-3.07358	0.80959	0.06889	-0.29911	-2.36536	1.07015	1.49380	0.87079	0.37426
AMOTL2_rep1		0.50000		14	C	A3	99	71	295	894	15.17526	14.33216	-10.02665	5.85174	-6.01897	-1.65034	-2.38007	1.38656	0.58631	8.64050	-5.08831	-1.26161	-1.68371	-1.79944	0.39900	1.96170	4.63230	-0.94974	4.10291	1.32000	-4.36058	4.45376	2.64115	-2.38119	-4.53745	0.65850	1.31845	2.76061	1.98129	-1.37856	0.37543	-1.04150	0.75696	-0.06059	0.68072	1.21123	1.20856	-1.41004	1.06079	-0.87603	-0.03977	1.85816	-1.19089	0.27917	0.49029	-0.06963	-1.37247	1.04199	2.52262	0.04460
PDLIM4_rep1		1.00000		24	C	A3	99	72	709	321	21.73411	0.58483	-15.07452	-5.05565	-0.26620	-4.47099	0.22196	-0.61797	-6.89706	-0.99001	0.19951	0.66890	-5.00001	-1.75184	-1.08240	-2.99323	2.11839	4.32782	-1.62944	4.84068	-1.56615	0.52036	-0.32596	2.08627	0.13218	3.58433	0.90103	-0.73418	-0.23060	-0.37642	-0.94290	-0.37764	-0.64250	1.42013	-1.16464	-1.51594	-2.07824	0.22843	-0.02709	-1.17561	-2.20725	-1.38674	-0.04448	0.51069	0.16699	-0.01651	-0.66406	1.21349	0.29724	0.09847
TSC1_rep1	TPM1_rep2	0.51613	0.41935	31	C	A3	99	72	520	435	-8.80728	-3.12899	4.15373	0.45425	1.27514	3.48638	1.07280	-0.60930	-4.44780	2.51990	-2.24241	-2.36446	-0.85228	1.09973	2.70382	-0.80156	0.34201	-1.60412	1.55377	-1.01877	-0.08265	-1.95585	-0.32489	1.08210	-0.84983	-0.10554	0.03770	-1.61779	-0.30645	1.17594	0.74448	-0.82589	0.07264	0.80922	0.18835	-0.38315	-0.05465	-1.49520	0.62113	-0.08014	-1.22760	0.82686	1.65647	0.21602	-0.29571	-0.45855	1.11316	1.67087	0.53838	2.32048
LDHA_rep3		0.95652		23	C	A3	99	72	367	455	-12.12573	-1.90798	1.36867	-1.90807	6.39065	-0.81717	-1.13597	0.00799	1.11569	1.24234	4.67579	-0.88722	-3.04560	-1.71575	0.19552	0.25898	0.92778	-1.39828	2.24383	-0.07177	-3.83717	0.82722	1.93076	2.36896	-0.13043	-1.00558	-0.17882	0.20096	0.37234	0.86833	0.02366	-0.64426	-0.50550	-0.08110	0.63284	0.02069	-0.05934	-0.61845	-0.90666	1.14885	-0.81931	-0.98239	-0.33292	0.76451	-0.53893	-0.52198	-1.25370	1.44650	-0.63754	0.58285
AFAP1L1_rep3	MYH1_rep3	0.60714	0.35714	56	C	A3	99	72	634	446	1.73284	2.55448	3.14126	-5.51206	-9.67935	10.16173	-3.11876	2.58146	-2.71651	-1.50392	-1.32661	1.04808	0.05442	1.84053	-6.50899	-1.24907	-1.45455	-0.55620	2.17747	0.04000	1.02138	1.20056	-0.86090	4.13388	-1.22811	-2.36998	-1.30777	1.80118	-0.34337	-2.12866	-1.45987	-2.79465	-1.73269	0.86009	2.22783	-0.81582	1.36476	0.32646	-0.38927	1.73485	-0.44694	-0.55581	0.71338	-1.98525	1.12929	1.01420	-1.98239	-2.20008	-0.42422	-2.41258
OPHN1_rep3		0.94444		18	C	A3	99	72	584	573	-8.96595	-1.33826	5.62396	-6.36181	-6.48674	-0.26604	-4.22852	1.44601	1.44971	-1.49548	-0.59967	3.77310	-2.27618	1.83812	0.19283	-2.40741	-0.01670	-0.99633	1.77821	2.32807	0.15484	0.70565	0.35881	-0.35429	0.04653	-1.27538	1.20393	0.10631	0.46824	1.27842	0.58514	-2.67394	-0.03006	-0.55067	1.52206	1.58857	1.34316	1.16751	0.93771	-0.34156	1.02960	-0.29562	0.11142	-0.70643	-0.32837	0.30619	-0.03724	1.17579	1.71713	0.22236
AJUBA_rep3		0.97561		41	C	A3	99	72	263	585	-10.93014	-4.69536	-2.65120	-2.04652	7.01263	-2.28853	3.75430	7.85109	-2.24607	1.07393	-1.69990	-0.97169	-0.00607	0.13804	-5.41826	-2.13268	-1.43047	-0.01711	2.16026	-4.17934	-0.65483	0.43895	2.06747	-1.20167	-0.87361	-2.10008	-0.05829	-0.36355	-0.60827	0.99317	0.15374	-0.02385	0.24634	1.01471	0.28210	0.65760	-0.17428	-1.17786	-0.52580	-0.77341	0.08558	-1.36746	1.29911	1.69708	0.28743	1.87961	-0.24631	0.16799	-0.81310	-1.40018
PIP5K1A_rep1		1.00000		40	C	A3	99	72	812	602	3.69236	-1.79591	8.32048	-5.62736	-4.17778	2.24135	-6.59644	-0.18783	-6.26937	-0.31914	-5.35747	-0.84186	-1.12549	-0.83434	-2.14576	-3.74644	0.45448	-1.76792	2.44956	2.34839	-0.82953	-0.98894	0.38438	-0.19313	-4.92345	-1.63855	-2.58583	1.08186	-1.86267	-0.15451	-0.55994	-1.45062	-0.20300	0.61556	0.63644	0.33806	0.71417	1.60093	0.07993	0.03636	0.57374	-0.57063	1.08794	1.19210	1.12186	1.27593	-0.54536	-1.39130	-1.54070	-1.32875
PAK1_rep3		0.85714		21	C	A3	99	72	527	646	-6.06399	-0.14238	2.30494	-2.40456	1.76726	0.87137	1.11072	0.49187	0.47136	2.86629	-0.99526	-1.16021	-0.29468	-1.32629	-1.26914	-2.17662	0.46872	-2.74201	-0.88867	1.03490	-1.31437	1.22018	-0.85458	-1.09165	-1.44433	-0.45562	-0.59741	-0.39347	-1.42152	-0.13223	-0.57103	1.74813	-0.27447	1.00249	1.01912	0.60851	1.65068	-0.19007	0.04424	0.33990	-0.20578	-1.84191	-1.52433	-0.02707	0.28812	-0.44601	0.30617	-0.05963	-1.30632	0.27147
STX1A_rep2		1.00000		18	C	A3	99	72	620	700	3.23577	-6.39048	-7.24584	1.27710	2.13907	-3.14557	3.16895	-0.55402	0.01359	0.61853	0.06409	2.08585	2.40174	1.85539	-1.67905	-1.48965	0.00260	-3.12505	0.83269	-2.45082	-0.21710	0.04674	0.31756	-2.14732	-0.89853	1.17968	-0.05842	0.93958	1.57218	0.53261	0.19936	-0.23532	-0.45660	-1.71954	-0.78700	1.36370	-0.93175	0.58471	-2.42701	0.44829	0.28705	0.22539	-1.07693	-0.23116	0.65103	1.04341	0.40021	0.13749	0.71936	-1.04082
STX1A_rep2		0.94118		17	C	A3	99	72	638	753	-0.04768	-7.94629	-6.46607	3.82001	4.75636	-3.27204	5.25228	1.59193	-1.02939	-1.34530	-0.21565	0.07597	4.62601	3.78253	-1.19849	-0.84377	-2.02477	-2.52452	2.63459	-1.36776	0.07795	0.23918	1.57145	-1.74132	-1.95351	1.41499	0.28377	1.58785	-0.18076	-0.14845	-0.64885	0.23361	-0.61266	0.39383	-1.10718	0.82602	-0.27055	-0.30498	-0.46926	1.41000	-0.30204	-0.58564	-0.71174	0.49839	0.40782	-0.14897	0.60005	-0.28720	-0.90961	-0.74381
SH3BP1_rep3		0.97143		35	C	A3	99	73	634	332	-1.18435	-3.87368	1.49880	-0.01552	-7.40035	2.80325	4.90548	1.78577	-4.04289	4.82078	1.19524	-0.82015	0.55229	0.06975	-1.64869	-3.83566	-2.19990	-3.43816	-0.18068	-1.54966	2.32838	0.74888	0.31893	-0.82256	-1.02426	-0.42241	1.28102	-1.96581	-1.93427	2.13390	0.63492	-1.37203	-1.52398	1.78599	0.09556	-0.97444	0.35746	-3.51658	0.39751	-0.08233	-1.36097	0.87799	3.54964	0.08223	-1.02863	-0.49625	2.17286	0.67158	1.17566	1.34798
PLCE1_rep1	PLCG1_rep3	0.50000	0.48485	66	C	A3	99	73	528	501	-0.40065	-4.28045	3.40869	-6.66377	-5.75554	-3.84059	0.03679	0.70914	-3.92254	-3.37095	0.08421	4.18335	-1.42769	-0.09787	-3.59809	0.66531	-2.06964	-1.74783	3.70063	1.81975	0.58752	0.14072	-1.82819	1.63595	0.30463	-2.35400	-0.04896	0.82587	-1.12776	2.14309	0.06397	-2.99437	-0.53237	-0.94116	-0.27713	1.24060	-0.16763	-0.21034	-0.66106	-0.22142	1.12299	-0.53232	0.04328	-1.09328	0.48543	-0.33359	1.25999	-0.23303	1.06753	0.33255
ARHGAP31_rep2	MYL2_rep3	0.52632	0.36842	38	C	A3	99	73	499	574	-2.96614	0.77138	-4.06690	2.37636	-1.32206	-4.22430	6.80662	5.26070	-0.86408	-1.33094	-3.50630	-1.41694	1.86776	1.22440	-0.67823	-0.88676	-0.63420	-0.43959	1.30304	1.63008	1.40491	2.61468	-1.50897	1.14555	-0.30149	-0.82961	1.84579	0.21522	0.16379	0.47163	0.33767	2.48760	-0.02470	-0.35127	-1.56929	-0.91746	2.93349	0.36653	0.53538	0.89061	1.14647	-0.11188	0.06471	-1.25552	-0.58960	-1.18130	0.32421	0.17670	-0.26047	-0.56034
MYL2_rep3	ARHGAP31_rep2	0.54545	0.39394	33	C	A3	99	73	402	610	3.94966	3.29711	-4.33915	-0.38154	-4.21201	-1.01258	5.35578	2.58462	-1.43184	-4.32167	-0.31324	-1.11801	2.27772	1.82769	-0.04271	-1.89127	-1.16144	-3.23652	1.34471	0.42533	2.25980	0.79385	-4.97100	-0.59817	-0.61577	-0.36999	-1.94015	-1.98673	-0.96714	0.02073	-0.58733	2.33587	-0.86831	1.47923	-0.83667	1.00179	0.39626	0.06054	0.24124	-0.64649	0.59379	1.47398	-0.38251	1.13556	0.71712	0.90810	1.10190	0.23047	0.77913	-1.16139
INPP5K_rep3		0.95455		22	C	A3	99	73	214	764	4.57049	8.70820	-1.99658	2.62514	-0.79922	-4.43393	-4.75700	0.05909	-3.64456	-1.17610	-0.83036	2.55867	-5.34924	-2.28821	-0.05298	0.93223	-1.72830	0.27575	-0.53373	-1.47893	3.02758	0.39774	1.19979	-0.73220	1.23064	-1.43865	-1.76599	3.08349	1.27574	-0.18132	0.38498	-0.32894	0.88910	-0.70493	-0.74204	-0.33532	-0.46725	0.43073	-1.74535	0.22814	-0.18035	-1.16915	0.74516	-0.83136	-1.14970	-0.81571	-0.37947	0.26783	-0.26183	0.96573
DAPK3_rep2		0.83333		18	C	A3	99	73	347	784	12.28589	-6.09833	10.88370	-12.83831	-0.57556	3.95247	-5.13742	5.82773	-3.20170	1.55104	-10.08543	1.48606	4.71146	-8.25013	-8.28019	-2.74221	0.50046	-6.73288	-2.97483	-1.35666	-2.17706	6.70339	1.90163	-3.87706	1.96443	-0.99664	-0.81394	-1.03107	-1.92286	0.11116	-1.97582	0.15841	-1.01952	-0.22733	-0.01908	0.78032	-0.52974	-0.29384	0.70645	-0.78619	1.68635	-1.42699	0.89834	-1.27204	0.67822	0.69989	-1.92984	0.01102	0.27061	-1.83097
RHOC_rep1		1.00000		23	C	A3	99	73	458	884	-9.20347	4.10557	0.99543	-9.41413	2.78125	0.88934	1.34609	-1.56469	2.17948	2.92066	4.13554	-2.75829	-2.92476	0.63453	-0.77446	-0.86699	0.18845	-1.56774	1.53089	0.75355	-0.39269	3.96072	0.55315	0.02979	-1.84359	-2.21869	0.43292	-1.22503	-0.73953	0.53203	1.00985	0.48934	-0.49900	-0.88292	-1.27240	0.21591	-0.60002	0.40979	0.13248	-0.15752	-0.18307	-0.91660	1.27641	0.34458	2.98966	0.31334	-0.55913	-0.21765	2.28427	-0.77198
MET_rep1		0.95833		24	C	A3	99	74	845	366	-10.61870	-1.94795	6.36250	0.66018	3.58517	-2.26533	-0.26152	0.98446	-2.25720	-2.12347	3.00812	-2.11003	-3.59045	0.81224	2.70441	1.20384	0.83319	-3.81438	0.53407	0.26881	-3.40803	2.74336	0.20101	1.68650	-1.88617	-0.68830	0.65519	-1.47924	0.08885	1.77214	0.29251	-0.50587	-0.44669	1.13803	0.59377	-0.15304	-0.24651	-1.32137	-0.97683	0.72621	0.88873	0.21383	-1.02453	0.24584	-0.41652	-0.68340	-0.30235	0.49220	-1.06424	-0.41408
PAFAH1B1_rep1		0.88889		27	C	A3	99	74	534	361	-2.39624	-3.00307	-6.69234	4.72094	3.17600	-4.02242	1.09734	-0.14990	-1.50747	1.95528	5.21822	-1.04653	-3.04498	2.51487	-4.08978	-3.08616	0.19828	-0.81263	-1.74297	-0.63421	-0.79660	0.96387	-1.29442	1.44427	1.34389	0.59521	0.22669	2.22312	1.52794	0.82854	0.05922	1.33544	-0.86987	-0.70795	-0.84330	-0.71426	0.10942	0.50106	0.55844	-0.72158	0.62405	-0.51654	0.09118	-0.78233	1.21311	-1.61103	-0.20949	1.19418	1.54346	0.53653
EZR_rep2	MYH13_rep3	0.58696	0.32609	46	C	A3	99	74	264	510	-8.95037	-2.97987	10.78642	-1.70645	-0.09466	3.77503	-2.12080	-1.82544	-4.37652	-0.21883	3.03691	-0.09156	-4.76412	1.62283	2.07663	-2.47581	0.56624	-4.12732	-1.04929	-1.96678	0.57253	-1.10222	-0.18172	0.77645	-0.49971	-0.41265	0.31703	-0.45404	-1.36809	0.60984	2.50970	-1.84451	-2.99314	1.19619	0.65154	-0.59047	0.64392	-0.87860	-0.35937	0.05594	1.06894	-0.20031	-0.74441	-0.31032	-1.53760	-0.02790	-0.34589	-0.29198	1.25505	-0.34837
VPS18_rep2	SRCIN1_rep3	0.45455	0.45455	11	C	A3	99	74	827	490	4.70828	-18.15132	6.50288	9.23675	4.29549	4.49674	-7.33484	11.13151	3.45004	1.10438	-2.56565	5.57724	2.12230	0.82956	-1.97372	3.72673	-1.98597	-5.66612	-5.65587	3.33152	0.76927	0.32385	-4.03107	-2.09444	-0.43608	1.95757	-0.92429	0.61132	1.81126	-1.07955	-0.57921	1.07008	2.54565	0.86090	1.20155	-0.91304	1.26886	1.14689	-0.26891	-0.63533	-0.00176	0.53794	-0.26669	-0.31521	-2.05594	0.25741	0.99001	-0.12197	-0.20011	-0.57144
BRK1_rep2		1.00000		44	C	A3	99	74	316	642	1.25549	4.80774	5.22361	3.10183	-3.57084	-3.07443	-8.07863	-4.43720	0.08621	0.13158	3.88367	0.76461	0.66038	8.42528	-2.28335	1.96686	2.04415	-2.50521	1.13537	-0.22180	-1.29216	-0.47960	1.69792	0.48151	-0.84935	0.22150	0.67825	-0.08336	0.69878	1.58501	0.20836	-2.47905	1.11115	-1.87524	0.18277	-1.81502	1.72465	-0.25170	-0.12110	0.04153	0.30182	0.25732	-0.16194	-2.14595	2.78765	0.22291	-1.54153	0.41873	-0.50269	-0.10928
DCTN2_rep2		0.84000		25	C	A3	99	74	435	918	-4.97744	-1.67440	-6.94896	2.38601	3.50717	-1.88422	6.47493	0.88864	1.85919	0.15161	-4.74514	0.43296	-1.93206	0.31629	-0.32133	-1.30197	-2.78437	-0.92657	1.14920	2.44162	-0.73147	1.17612	0.47073	-1.90555	1.30857	1.10429	-0.57383	-1.57006	0.17725	0.12481	0.58949	1.03629	-0.50527	-0.57651	0.05119	0.88085	-1.09543	0.69021	0.41343	-0.16401	-0.15267	-0.10498	0.87476	-0.79704	0.83227	-1.31679	0.50770	-1.23525	-0.39714	-0.36529
ABL2_rep2		1.00000		7	C	A3	99	75	318	289	-1.08626	-10.04494	-3.31583	2.97717	1.30148	-1.09015	1.76614	-1.84444	-3.89843	2.42781	1.21626	1.57845	0.88443	0.03659	-2.12469	2.01693	-1.96101	-0.80630	1.61474	-0.16781	-1.74180	1.55877	3.23176	-1.14438	-2.05723	1.55802	-0.50819	0.85660	1.40598	0.22272	-0.96777	0.28489	-0.70444	-0.02604	0.44693	0.57310	-1.08526	-0.05764	-1.29168	0.26774	0.24211	0.41534	1.72356	-0.13672	0.67909	-0.22782	-0.13934	0.81323	-0.24459	0.33709
SEPT11_rep2		1.00000		38	C	A3	99	75	403	324	6.24189	-3.07583	10.00096	-2.74904	-1.48925	-4.73451	-3.58538	1.00551	-5.89582	-4.70797	-4.46809	-0.44890	2.64341	-0.38422	-5.72204	-3.73900	1.71071	-2.51554	-0.39642	-0.31109	-0.13301	6.06336	5.31666	0.33316	0.33386	-2.54984	-1.14057	-0.29237	-3.12553	1.33603	0.60467	-1.19323	1.57965	-0.03244	-0.22889	0.66868	-0.31369	0.23648	-0.56474	1.30608	-0.11176	-0.95808	-1.15902	1.55472	0.68485	1.21339	0.06463	0.82463	0.32463	-0.87450
DIAPH1_rep2		0.91304		23	C	A3	99	75	672	403	-9.23821	-3.15839	-2.32795	-4.68768	4.24221	2.29156	3.53614	3.16182	-0.03937	1.77850	-1.25570	-3.38216	-0.68509	4.05528	0.01831	1.20806	-0.49120	0.34705	6.02189	-1.43458	0.28097	-3.05593	-1.30198	1.30707	-1.43072	0.57255	-0.10848	-1.00678	0.01124	1.14008	-0.82873	-1.11417	-1.85367	1.44280	0.13691	0.31526	-0.46122	0.20470	1.05234	-0.35471	-1.36652	0.14834	-0.43255	-0.20922	0.99534	-0.35019	0.29258	0.31133	-0.13309	0.78686
DIAPH1_rep2		0.96429		28	C	A3	99	75	791	503	-4.29417	-0.70859	-5.45554	-10.77951	-2.75931	3.91301	1.37880	1.58930	3.44026	3.73012	-0.70938	1.64393	-0.99875	-1.47387	-3.08080	1.96476	-1.46845	-0.09700	3.20372	0.57549	2.06878	-1.48671	-2.60725	-2.38827	-0.57592	0.10107	-1.74477	-0.68259	-1.39443	0.49089	-0.26373	-1.43876	-1.15851	-0.21506	-0.58277	-3.01952	0.17703	1.04598	0.52782	0.11193	0.18438	-1.11067	-0.09870	0.18475	-0.87484	-1.39449	-0.08603	-2.76731	0.10850	0.09317
TPM1_rep1		0.34091		44	C	A3	99	75	916	559	-5.43998	-3.63683	-3.54371	-1.38215	0.73772	-3.25667	4.04993	1.27113	0.64546	-1.58762	-2.21166	2.07517	2.39105	0.00571	-0.56583	-1.67333	0.76782	-2.62862	1.65579	0.52488	0.43138	0.99262	-0.56478	-1.18293	0.69386	-0.21705	0.37484	0.27668	0.12457	1.08427	-1.07916	-2.23003	-0.61298	0.05659	0.45499	0.59446	-1.30243	-0.07974	-1.91140	1.47511	-0.36774	0.30449	1.02931	0.36471	0.09647	0.48124	1.40709	0.44470	-0.19235	1.36249
FER_rep2		1.00000		45	C	A3	99	75	667	577	-5.82499	-4.64987	1.52968	-1.89926	-1.58787	-3.89622	3.47662	4.09988	1.47860	-2.33239	-0.58020	1.68136	2.60634	3.64481	-2.21357	1.73653	0.74468	0.09736	2.98741	-0.68697	0.04146	-0.74359	-0.03182	-1.74546	0.56028	-0.88336	0.99038	-1.46793	-0.02847	1.57343	-0.43632	1.45042	0.00957	0.00568	-0.73275	-0.85995	1.96520	0.18192	0.45755	-0.05493	0.58295	-0.79768	0.07488	-0.00816	1.15399	1.15491	0.09783	0.57654	-1.09006	0.14888
SRC_rep2		0.95833		48	C	A3	99	75	489	563	-4.82994	1.53661	6.78358	-6.28487	-0.02859	-1.95085	1.93098	4.84227	-2.55990	2.90817	-3.85533	0.53898	-2.07242	0.19007	2.72599	-1.84161	-1.24013	-1.17021	1.55448	0.19701	1.75975	1.84040	0.06077	-4.12755	-2.47022	-2.88137	1.98277	-0.33616	-0.23054	-0.25810	0.47352	0.62423	0.81434	0.78856	-0.92129	0.38093	3.00126	0.53795	-0.81456	-1.27649	1.69887	0.05305	0.76571	0.74445	-1.97540	-1.42506	0.79955	0.40202	-0.15315	1.69548
TPM1_rep1		0.60000		25	C	A3	99	75	772	581	-1.07670	-7.65840	-4.07307	2.00052	3.67530	-3.53889	0.87120	-0.59377	-0.81606	-5.11953	0.77723	3.03939	2.94702	-1.49642	-1.01675	1.45766	-0.72610	-0.57923	2.45726	1.92453	-3.21480	-0.90648	0.51127	0.53582	-0.49729	1.40577	0.60505	0.33236	0.79902	0.29820	-0.53092	-0.36666	-0.32837	-0.78944	-0.44480	-0.15674	0.49250	0.25342	0.09150	-0.08393	0.44044	0.06126	-0.38881	-0.17942	1.41191	0.05374	-0.25274	0.32507	-0.28958	-1.25093
ARHGEF26_rep1		1.00000		8	C	A3	99	75	700	814	-0.32050	-0.79655	11.46473	3.28932	-2.16733	3.58271	-4.55542	0.52118	-2.19747	3.75017	-1.52202	-0.65762	-1.03335	-0.66679	-1.03702	0.83054	0.27499	1.29786	-5.59478	2.15707	-3.08525	-2.37214	-3.45872	0.85493	-3.91705	0.33515	0.67808	1.29686	0.78749	-0.75087	-1.39956	1.09186	2.51176	1.40604	-0.04622	0.40352	-1.69108	0.76890	-0.04854	-1.96875	-1.22190	2.35694	-0.99360	-0.69460	-0.33501	2.05060	-0.01114	1.35400	-1.05551	0.71603
TNNT2_rep2	P4HB_rep3	0.50000	0.50000	20	C	A3	99	76	428	287	-1.59618	8.47041	3.85523	-1.12113	-6.26061	0.99560	-1.63866	6.30967	-1.61637	2.56530	-2.64345	-1.18491	-2.92244	-3.57652	2.44336	1.50819	-1.56545	-0.19304	1.97916	-2.31771	0.77861	0.32691	-0.65638	4.51531	-2.69113	-2.27650	0.36772	0.45550	2.53054	0.07586	1.03711	-1.76236	0.87350	0.61294	-0.78024	1.50265	0.33100	2.17840	0.45310	-2.33863	-0.33431	-1.29566	0.87739	1.09773	-2.05232	-0.17197	-0.03317	0.16046	-0.96132	1.90738
PHACTR4_rep3		1.00000		20	C	A3	99	76	733	336	-5.52416	1.98104	6.46291	-3.52729	-9.08027	-0.20182	-4.72546	-2.89875	2.84194	-1.27129	2.27000	1.88703	-0.63415	4.19433	2.51170	-1.78874	1.19979	-0.77233	-0.97824	-0.29669	-0.37565	0.70129	-2.63665	0.73731	-1.26417	-0.70537	1.04845	-3.39888	0.08080	-1.01944	-0.31073	-0.00098	0.50662	-0.47456	-0.41739	0.13578	0.75678	-1.58587	-1.19780	-2.76032	-0.95076	-0.34243	0.19779	-0.71947	0.45041	0.90910	-0.84056	0.28251	-0.87327	2.53592
CDC42BPB_rep3		1.00000		11	C	A3	99	76	427	390	-2.61966	-5.75967	-3.59076	5.04867	3.01365	-1.81536	3.47917	-0.73993	-2.09179	3.07461	-0.81563	-1.46736	0.60746	2.01940	0.83850	-1.34134	1.47765	-1.46200	1.61750	-0.96792	0.81382	-1.40654	-0.18086	-0.13004	-0.24544	1.05193	0.38476	0.21570	1.34637	0.12259	-0.57123	1.52336	-1.26946	1.75809	-1.57810	0.59504	0.01763	0.06457	-0.18440	0.02334	-0.69602	-0.11972	0.42291	1.58692	0.67719	0.02671	-1.00864	0.45328	-0.16434	-0.73088
PLS1_rep1		0.90476		21	C	A3	99	76	566	433	-3.28638	3.32753	-4.95798	-1.32886	-3.55765	-3.21979	-2.15725	-2.01136	2.33459	-2.18719	-0.37269	5.82381	-1.04483	-1.46864	-0.64251	-0.06234	1.19767	-1.38302	1.31430	0.97564	1.48671	0.22346	-1.47057	3.04036	-0.20201	0.67564	2.33775	-0.52551	-0.02006	0.04271	-0.49041	0.61918	-0.20919	0.92969	-0.65252	-0.48672	-0.20269	-0.74799	-0.77269	0.52664	-1.24282	-1.28998	-0.31053	1.45664	0.40016	0.17215	0.89244	0.24339	-1.38138	1.21510
PLS1_rep1		1.00000		12	C	A3	99	76	607	482	3.01955	3.11834	-5.48431	1.61220	-0.38877	5.89498	3.68861	-2.21058	-3.53151	-2.46848	-0.17923	0.24366	-3.16758	-2.80391	0.75360	-0.81010	1.46753	0.68383	0.18160	2.42910	3.78969	-0.68866	0.46955	1.04306	-0.16454	0.11902	-0.83665	2.87638	0.37068	-0.93243	-0.28295	-1.08152	-1.63730	-0.29214	0.32414	-0.11885	0.01472	0.51644	-0.54587	-0.78302	-1.11752	1.29703	-0.46594	-0.65271	0.62558	-0.18062	-0.65487	1.97091	0.13595	-0.05298
CD44_rep2		0.70000		10	C	A3	99	76	540	547	14.80798	11.30449	0.40908	-3.53336	8.38817	3.67439	9.74347	2.62384	5.52414	-1.24716	-10.25892	-0.29729	-4.25888	4.58193	0.64775	7.32339	-2.48878	-0.77154	-4.66074	-0.05000	-3.52075	-4.12865	-2.08110	0.66518	2.51829	1.79235	0.65215	-0.28670	0.70985	0.73998	1.46863	2.06174	-0.63220	0.15151	-0.82105	-1.62376	1.13469	1.70210	1.71364	1.31248	2.51076	-2.54184	-0.68035	-1.39905	-1.63444	1.19211	1.85475	-1.27845	-0.36122	-0.44053
MYH4_rep3		0.68750		16	C	A3	99	76	565	566	36.85930	21.07436	-12.46450	-2.02184	-11.96170	-1.94031	0.38585	-3.16067	6.25691	-2.34370	-3.87721	2.77047	-2.11917	2.78286	4.09037	2.96869	-7.25611	0.17471	0.75077	-8.70098	-10.22194	-2.14276	5.47841	7.81781	6.63289	3.04602	2.99327	-1.63910	1.04216	-1.83140	-0.93506	-0.65527	-0.06605	0.61989	0.55775	-2.09271	-1.89826	0.44057	1.58118	-0.87782	-1.59332	-2.23693	-0.35206	1.97075	-0.16282	-0.58695	0.48842	0.69702	-1.33993	2.34183
FGD5_rep2		0.82353		17	C	A3	99	76	858	705	-2.84337	3.32211	-4.45383	-1.84183	-2.46964	2.78479	3.69310	-0.73522	2.07630	-1.71579	-2.88638	2.43479	-5.07254	-3.81934	1.89527	-0.13081	-2.73580	0.07607	1.80125	-0.51527	0.65739	-1.07923	-0.34195	4.31512	0.76093	0.16554	-1.69314	-0.36474	0.95152	0.92732	0.29550	-2.36502	-1.31533	1.65562	-0.12989	-1.44536	-1.13891	0.78246	-1.18174	1.67063	-0.47780	-0.76242	0.98982	-0.76280	0.52940	-0.16090	0.58814	0.62255	0.08197	0.68422
AQP1_rep1		0.95122		41	C	A3	99	76	737	681	3.86500	5.64959	-1.74284	0.95400	0.10241	-2.53030	-1.33469	-3.58955	0.19926	-5.00653	-0.75499	-0.26581	-0.83485	-0.51740	0.94116	0.30061	-0.29720	-0.99540	0.91508	2.03372	3.21069	1.07426	4.12382	-0.96470	-3.97363	1.41442	0.35049	-1.06857	-2.40122	-0.25525	1.34387	1.08574	-1.02635	-1.95861	0.49382	0.15787	0.06108	0.38583	0.20787	0.75322	0.87587	-0.57070	-1.11807	-1.01472	-0.20885	-0.40417	-0.07366	-1.71182	-1.37981	0.57303
IQGAP3_rep3		0.83333		18	C	A3	99	76	688	768	19.65761	14.47234	-7.71775	-0.80617	-12.65055	-2.69808	0.66930	1.96277	1.02232	1.46034	-0.27553	-3.95147	7.49073	5.41674	-2.79257	3.99859	2.82073	0.61341	3.35225	3.38556	-4.11860	2.83034	0.22089	0.66448	-3.58521	-1.33760	-3.40009	1.06240	1.45948	1.19128	-1.02725	-1.88219	1.06464	1.67130	-0.48503	1.05987	0.00376	1.45037	-2.31555	1.92367	1.14595	0.27883	0.42994	-0.39493	0.84562	-0.78592	0.40292	-1.92136	-1.24174	1.06991
FGD5_rep2		1.00000		19	C	A3	99	76	847	741	-0.71091	12.92951	-3.65169	1.19705	3.81048	2.35266	3.49217	1.24574	2.97880	-4.06101	-1.46347	1.31295	-2.13754	-3.14240	2.94029	2.50761	-5.09547	-1.79554	1.45061	-2.15628	0.63022	-1.83253	0.62828	0.01123	0.24377	-1.73454	-0.42047	2.24538	1.20666	-1.97446	1.03398	-0.85029	-0.03341	-0.15912	-1.79166	0.22996	-0.11367	0.75589	-1.76114	2.15294	-0.22746	-0.75362	0.42180	-1.28731	-0.05938	0.07229	0.49606	-0.08507	0.07352	0.47307
MYLK_rep2		0.90909		22	C	A3	99	76	471	849	0.99706	1.94179	1.53452	6.43059	-5.68978	3.30748	-0.30593	3.06148	-3.24421	1.18784	-5.50948	-3.05658	3.91560	-2.70953	0.19212	-4.11354	-0.92066	-0.85163	2.73271	0.01847	-0.37830	-0.23481	-0.21674	0.27531	-2.42717	0.40095	2.49470	-1.06867	0.79614	-1.29129	-2.06803	-0.65834	0.92026	-1.38117	1.82339	-0.73260	0.03520	0.43565	0.23499	0.43170	1.43460	-0.42487	0.25175	1.70317	0.22121	-1.40136	-0.30927	1.60537	-0.47545	0.66259
CFL1_rep2		1.00000		14	C	A3	99	77	233	367	-4.11479	-1.27894	-5.13782	-1.58307	0.00304	3.12281	0.92518	-1.71148	-1.70920	-0.38363	2.57732	-0.57055	1.74957	1.39833	-4.53870	-1.00135	-1.58577	1.00136	1.28288	2.03400	-2.98806	1.60651	-1.02779	-0.12854	0.90646	-0.02546	-0.35080	-0.03226	0.87040	-0.09656	-2.15854	-0.44210	-1.55187	0.68868	0.46175	-0.52179	-0.75975	-1.00260	-0.04766	0.18736	-1.01349	-0.60435	-0.22753	-0.02288	0.15396	-0.42898	-0.86421	-1.28911	-2.93012	0.87004
WIPF2_rep2		1.00000		8	C	A3	99	77	812	377	21.16141	-18.62079	-2.75760	0.10526	-0.16015	8.27044	-2.51207	0.55429	-0.04845	7.27421	-0.73018	3.62010	1.33268	4.22598	1.20407	1.93826	-3.49202	0.34168	-3.70600	-0.01998	0.61486	0.41086	-3.29157	-4.36180	-3.17834	3.05646	-0.43689	-0.22364	2.14520	-2.81958	-0.26857	-0.88118	1.11502	-0.10683	0.06731	-0.21866	-1.06827	0.10921	-0.56038	-0.40585	-0.75627	-0.43062	-0.68154	0.69126	0.15484	2.13413	-0.66947	0.58260	-0.71566	-0.25910
CFL1_rep2		0.94737		19	C	A3	99	77	286	408	-9.31069	-6.36370	-3.28763	-2.62074	0.31733	0.80654	2.75285	0.17778	1.04686	2.47156	2.30989	0.37607	2.01563	2.88663	0.36062	-1.03313	-1.13255	-3.04301	3.55092	-1.69313	-0.60618	-1.31046	0.56592	-0.62446	0.16328	0.13900	0.25601	0.47743	-1.10837	0.90955	1.63553	0.65926	-1.60246	-0.83507	-0.61780	-0.07424	1.03976	0.23640	0.40931	0.33959	1.19977	-0.67140	0.92156	-0.89379	1.10820	-0.92346	-1.25078	-0.15478	-0.00029	-0.86706
TUBA1C_rep3	TRIOBP_rep1	0.34483	0.31034	29	C	A3	99	77	716	426	3.81291	-6.30561	-6.50393	1.32439	1.43216	-4.78691	4.41362	1.83846	-0.99153	2.12322	1.33186	1.71443	-0.39279	1.00667	-1.87614	-2.46913	0.31752	-4.26674	0.61785	-3.61467	0.80488	0.49478	-1.06348	0.01437	-0.82842	1.00967	-1.50164	0.09714	0.61128	0.66302	-1.68706	0.05558	-1.01665	-1.32873	-0.38517	-2.43502	0.13048	-1.43098	0.03719	-1.07577	-0.23418	0.44093	-1.10496	-0.37000	0.12789	-0.79647	0.49041	1.11004	-0.69899	0.04856
DCTN1_rep3	TUBA1C_rep3	0.38095	0.33333	21	C	A3	99	77	770	512	17.10829	5.77953	-8.99252	2.85386	-0.81350	0.10767	-3.29226	1.99177	-1.73752	-6.34777	0.38315	-0.76676	3.03559	2.23703	-2.48265	-4.14244	-1.25003	-2.13584	-1.56084	1.24426	2.51500	2.79762	0.25956	-0.87337	-1.86625	0.11420	-2.99619	2.67096	0.98369	-0.62409	-0.04179	-0.13892	-0.68472	-0.45375	0.88630	0.89378	0.90564	-0.78808	-1.17386	0.38511	0.01948	1.11136	-0.26386	-0.01512	-0.10043	1.21372	0.87311	-0.09157	-0.47737	0.00147
PDLIM3_rep2		0.38462		39	C	A3	99	77	168	694	-4.08823	9.31868	-1.23979	-7.97159	1.99832	2.98056	-3.00935	1.81723	5.57462	4.63199	-0.53529	-0.04579	-5.35639	-2.44199	4.05758	2.23959	1.10252	-2.31998	1.93261	0.54730	-0.90002	0.49005	-3.09835	0.15084	0.43371	-1.57551	-2.02965	1.43982	0.91479	-0.58013	1.18405	-1.14323	0.97263	0.52483	-1.38930	-0.81629	0.39641	-0.16375	-0.42914	0.31888	-0.46241	0.95180	-0.56948	-0.61402	-0.03246	1.39356	-0.47681	0.63173	-0.04606	-1.44642
PDLIM3_rep2	PDLIM3_rep1	0.40476	0.30952	42	C	A3	99	77	319	724	-4.47924	5.71110	-2.44569	-2.41352	3.89155	0.32197	-3.40301	0.61721	3.20525	0.78289	0.20542	0.74468	-2.40060	0.96221	-1.55734	-0.80961	-0.08596	-1.24818	0.04269	2.89198	0.56817	3.15738	0.96376	-2.00511	-4.14291	0.40803	1.68614	0.92723	0.91225	-0.16361	0.04170	-1.25282	0.35110	-0.55412	-0.20061	0.05956	-0.41986	-0.67415	1.04048	-1.40276	-0.80286	0.49131	0.39383	-1.68855	0.60985	0.25579	0.12110	0.49261	1.30501	-0.60119
ARAP1_rep1		0.98485		66	C	A3	99	77	305	841	-1.51711	-2.21516	3.05915	-5.18362	-1.82317	-3.99385	0.79502	-1.03515	-1.62680	-4.25264	0.36062	0.97848	-2.47461	0.64922	0.33069	0.23862	0.79482	-1.85984	3.25909	0.87585	-0.68282	-0.47177	-3.24393	2.75531	0.31538	-0.93457	2.10203	-1.72175	-0.37138	0.68590	-2.01022	0.35206	-1.06553	0.06644	-0.31857	-0.99944	0.41444	-0.60995	-1.64572	-0.69032	0.46272	0.12312	-0.79758	0.87929	-0.23591	0.34472	1.03961	0.37321	-0.63857	-0.73518
MYO9B_rep2		1.00000		5	C	A3	99	78	609	280	3.57199	-11.11601	3.12246	-5.90683	-2.49769	1.65310	-0.09293	-3.34088	-3.97942	2.29398	1.25949	0.61497	1.14747	-1.55642	-1.54514	-0.08520	-0.52645	-1.83166	2.29679	-1.43589	-4.07466	2.36251	1.31684	1.12435	-2.80648	0.27426	-0.34493	0.65207	-0.71446	0.24116	-2.37687	0.34877	-1.21726	-1.52384	-0.19437	-0.28559	-0.50434	0.60106	-1.26139	0.66171	-0.42955	-1.12511	-0.88974	-0.58489	1.27045	-1.20766	-1.10875	-0.92094	-0.25919	-1.08658
MYH10_rep2		1.00000		32	C	A3	99	78	694	329	-3.72025	-3.18149	2.74697	0.76162	-4.66106	1.82718	3.86233	-0.49397	-0.29671	-0.58540	2.59685	1.25261	0.71717	-0.25897	0.58267	2.08977	-1.42852	0.42927	0.61819	2.59795	-1.62881	-1.28259	-1.12138	-1.74269	0.39400	0.06457	1.03461	0.81245	-0.23072	-0.69649	-0.15719	2.36715	0.37949	0.24089	-2.43447	-0.14946	0.68977	0.47389	1.66964	0.70901	-0.82670	-0.46242	0.19014	0.35905	-0.13003	1.18078	0.16159	-0.15691	-0.11688	0.10991
AXL_rep2		0.90000		20	C	A3	99	78	613	403	10.28815	14.97383	-5.65131	-3.67485	-3.33069	-3.21146	-1.69283	3.17996	2.34735	-2.37357	-3.86601	4.78671	-2.58471	-3.05333	1.71820	1.04192	-1.57870	-4.32150	6.20243	-3.13068	0.31863	1.71372	-1.75453	-0.42284	-3.14952	-1.91466	0.42215	2.10053	3.59067	-0.58708	0.91596	-2.98097	0.34444	-0.34384	1.18127	3.06643	0.86775	1.97789	0.04761	-0.80857	1.64345	-1.15809	0.17789	0.23541	-1.10613	-1.18386	-1.51745	-1.01240	0.63470	1.93644
TJP1_rep3		0.88889		9	C	A3	99	78	537	448	3.17661	0.26185	4.66855	-8.01425	-2.47912	-1.63588	-3.57947	-2.35293	-2.51641	-1.40805	-3.09458	0.94467	-2.41349	-2.71264	-3.13612	-1.49568	2.20370	-0.26584	1.45327	3.10090	-1.72273	0.07091	0.38154	-1.08543	-2.75171	-0.72533	1.94255	-0.22589	0.90138	1.61344	-0.53655	-1.32234	-0.48378	-0.87998	-1.15387	1.60580	1.93844	0.72661	1.23699	-1.28750	0.38124	-0.34334	2.29356	-0.14000	0.25069	0.96430	0.45002	-0.53441	0.30569	-0.96919
TUBA1C_rep3	KIF18A_rep3	0.53333	0.43333	60	C	A3	99	78	752	521	-4.45384	7.80335	-2.19319	-1.23138	-6.87183	0.68451	0.42473	6.64680	3.20848	-3.27455	2.40319	-2.41640	1.62308	3.92019	0.50971	2.44069	-1.62657	-1.41983	0.90814	4.49188	-0.57467	2.51425	-0.99244	0.83046	-2.00352	-1.92256	-1.07788	1.25191	-0.27925	-1.56483	-0.18406	-1.51245	1.31060	1.11206	-0.94010	1.10227	-0.79259	1.76351	-1.41213	2.15534	-0.60728	0.20639	-0.03669	-0.58908	-0.21555	0.67903	0.38064	0.42971	-1.31490	-0.98807
SEPT7_rep3		1.00000		16	C	A3	99	78	882	577	-2.02229	-0.31859	-1.44560	5.02641	-2.38124	4.44522	-5.14601	0.72941	-4.13528	1.28553	-4.61196	-0.93272	4.39876	1.76822	-0.43687	-1.46292	-2.09095	0.33965	2.97264	-1.45610	-1.15258	-1.44620	1.94801	2.35034	-1.28483	0.70176	-0.29356	-1.38660	-0.40641	-0.01738	1.62357	0.40658	1.44682	1.73986	-0.14031	1.61020	1.27942	-1.12567	-0.35169	-0.76975	-0.04529	0.94801	2.52328	0.87519	3.04027	0.91846	0.30813	0.37976	0.03022	-1.29676
LLGL1_rep2		0.86957		23	C	A3	99	78	159	781	-2.07288	-7.39979	-3.54974	1.85246	0.74298	-0.46052	0.32790	-2.27812	-4.02149	-0.51530	4.37151	1.45352	1.90630	2.09460	-4.11110	1.52761	-1.30825	1.44953	-0.33014	-1.47667	-2.12201	0.27616	0.54189	0.10160	0.29398	1.06708	-1.75359	0.87994	0.06843	-0.45850	-0.57737	0.40291	-0.04901	-0.95884	0.39420	0.49789	-1.10238	-0.06062	-1.11848	-0.44361	-0.46019	-0.30620	0.26761	-1.17216	-0.27863	-0.81414	-1.18129	-0.49757	0.70729	-0.25153
WWC1_rep3		0.83333		12	C	A3	99	79	389	443	3.18395	2.83791	-7.16925	4.25711	-0.80799	4.67786	-0.34859	1.50309	-2.04861	-4.27767	-3.11066	1.97013	-0.31175	0.67288	-1.32888	-2.11380	-4.12529	-1.51677	1.61961	3.00926	1.75985	-0.09907	-0.37786	0.37510	-0.88701	1.39492	-1.03919	-2.11277	0.00878	0.35161	2.38106	1.08897	-1.31463	-0.25178	1.53684	0.51852	0.31281	0.48769	0.63933	1.12312	0.15277	-1.33492	0.33752	-0.71360	-1.20850	-1.37478	1.53521	-0.63444	-0.28020	-0.81373
WWC1_rep3		0.91667		12	C	A3	99	79	418	474	-2.77337	-5.38797	-2.24000	3.16196	1.26963	2.70206	1.54402	-0.91757	-2.58694	2.17666	-3.48114	-0.30110	1.04021	2.55870	0.79923	0.49762	-0.59343	-2.24278	1.27090	1.24915	-0.37006	-1.18465	0.63581	-1.74076	0.00462	0.56070	-1.12775	1.43984	0.01563	-1.32669	0.29945	1.26864	-1.15293	-1.25825	0.57564	-2.23493	0.71973	-0.47216	0.20168	-0.77282	-0.11628	0.51811	0.35737	-0.07702	0.34889	0.04151	0.03853	-0.03944	0.70239	0.62132
DBN1_rep3		0.94737		19	C	A3	99	79	681	798	-9.71569	8.70340	-2.20073	-5.58677	0.82139	7.50246	-4.60392	2.10934	4.91259	0.64133	1.04471	-1.25895	-3.28262	0.02023	1.65004	-0.47875	-1.09516	-0.93636	1.11133	-1.27113	0.12800	0.49440	-3.52175	-0.13995	-2.79171	-1.21763	-0.53926	1.86894	0.87497	-1.13579	0.59706	-1.45478	0.76945	1.72236	0.20194	0.64600	0.23219	-0.79466	-0.73423	0.70912	0.26959	0.01221	0.25644	-2.51655	0.94172	-0.21864	-0.55900	0.01440	0.36629	-0.24145
CDC42EP3_rep2	WASF1_rep3	0.41176	0.32353	34	C	A3	99	79	514	941	17.65743	2.66726	-3.04051	-5.99214	-3.23445	-2.68200	6.91912	0.98306	0.07581	-1.36177	-10.86574	-3.86882	-0.84055	6.22994	2.87731	-2.30098	-2.02270	-4.19280	0.42289	0.53418	-4.51482	1.49476	4.31350	3.77616	-1.67038	1.56520	1.95017	-1.38896	-2.64520	-0.68878	-1.13685	-0.60998	-0.44473	-3.40684	0.10697	-0.02221	-2.37048	1.09242	0.07595	0.96124	0.26913	1.10189	-0.83114	-0.09148	0.74497	0.35001	0.91542	-0.90634	1.16833	-0.00903
PLEKHH2_rep3		0.92857		14	C	A3	99	80	809	149	0.47397	-2.14882	-3.06044	2.85078	5.65986	-4.92505	-2.34962	-2.89999	-2.03264	-2.57050	3.63935	2.47053	-0.25443	-1.33998	-1.13507	1.11943	-0.82463	-2.91703	0.74420	1.09246	-2.30170	4.65908	3.58329	-2.53731	-1.23810	0.06230	-1.61722	0.18564	-0.07472	0.61749	-0.51130	0.61178	-1.08445	-0.77265	-0.25216	-0.65698	0.23930	-0.53844	-0.01952	0.94677	-1.18793	-1.14055	-0.60830	1.44498	0.39642	-0.52267	-0.91316	0.64063	-0.00629	-0.74690
IQGAP3_rep2		1.00000		14	C	A3	99	80	918	567	10.04675	-3.79197	-8.98353	-2.08221	-2.09620	0.75691	8.83914	-3.15483	-0.05469	3.29928	-0.27605	0.31128	-4.82909	3.83593	1.61719	-1.37394	-5.27595	-3.83383	-2.22638	2.36214	-0.79547	1.43167	0.17247	-1.86238	1.42374	2.77862	1.39921	0.69143	1.90262	0.67739	-0.52579	-0.90321	-1.85260	0.29599	-0.78377	0.79859	-1.91066	0.67030	-2.22379	0.69324	-0.81635	-0.50585	-0.91253	0.00396	0.84431	1.75724	-0.88939	-0.21921	1.21485	0.35457
IQGAP3_rep2		0.97143		35	C	A3	99	80	931	605	1.79611	-4.65919	-4.31707	-4.53137	0.15267	-0.92999	7.89289	-2.33617	-0.92799	1.93290	-4.10819	2.05085	-2.25862	2.26909	-0.69388	3.27743	-3.32993	-2.89811	1.32469	-0.64886	-1.35470	-0.67485	0.42271	1.42622	-0.31147	0.90916	-0.40791	1.06877	-0.07563	-0.20233	-1.61857	0.81215	-2.44963	-0.32711	-0.42714	2.87382	-1.09052	0.10287	0.71417	0.32680	-0.63778	0.11783	-0.81522	-0.34335	-1.05270	-0.45974	0.30692	0.39508	0.53150	-1.12725
MYO1D_rep3		1.00000		8	C	A3	99	81	303	238	0.72169	1.71358	3.64738	-0.85318	-7.74062	-0.79217	-5.33956	-0.73480	-2.96901	-1.15859	-0.52762	2.42182	-2.32585	-2.67957	-1.14094	-2.01798	-2.25360	-0.18122	1.18262	2.56731	-0.27963	-0.39715	-1.06312	1.86832	0.60710	-2.52541	-1.86508	-0.77586	0.89001	-1.19993	-1.20499	-0.12626	-1.37378	0.93639	-1.30033	-1.57703	0.93998	-0.87028	0.77087	-1.17328	2.37830	-0.18588	-1.40520	0.99059	1.32712	0.38346	0.12160	0.39089	-1.71214	-0.36455
MICAL3_rep1		1.00000		9	C	A3	99	81	225	583	38.22163	-22.34571	-6.65152	-14.62236	3.26167	6.35288	-1.46881	3.43826	7.26153	3.14140	0.71260	-0.26223	6.01806	3.78351	6.70765	1.68846	-0.69820	-4.02472	-3.37100	0.49496	-0.05917	0.41482	0.61045	-0.46270	-1.29257	4.06173	-0.94443	1.33536	1.50033	-1.26773	0.57242	-1.29416	-1.43160	-0.12587	-1.32824	0.01089	2.66995	1.53940	-0.69310	-0.11268	1.22215	-1.39618	0.32648	0.42999	2.48481	1.81618	-0.01609	0.52150	0.62686	-1.03430
CAPZB_rep3		0.97561		41	C	A3	99	81	469	638	-10.55130	-2.77125	1.59421	-1.16830	-0.81965	-0.47193	1.56291	1.96672	-2.48779	-1.96218	2.93543	0.40643	-1.35529	3.78728	-0.43424	-2.31090	-3.48876	-1.12631	2.63867	0.41696	-0.11861	1.06503	0.60333	-0.00570	0.75223	-2.26982	0.94778	1.36999	-1.19424	0.11788	0.67506	0.40044	-1.21868	0.87730	-0.28196	1.30760	-0.21078	0.18839	-0.04229	0.14937	-0.22232	-0.42360	1.24266	0.83593	-0.36573	-0.78708	-1.20318	-0.64695	-0.51885	-0.08236
CAPZB_rep3		0.95556		45	C	A3	99	81	336	717	-9.65254	1.80889	3.48667	-3.06678	7.01401	-3.02908	1.55263	1.70030	-1.87977	2.15347	2.53128	-3.23157	-3.91389	0.41584	0.88182	3.44972	2.60642	-2.34816	0.77023	-1.44890	-2.65167	1.00709	-0.38555	0.30682	1.81072	-1.56201	-0.38996	-0.55047	-1.06387	-0.31073	-0.46281	0.09819	-0.52159	-0.89456	1.01139	1.26361	0.54290	-1.34774	0.69428	0.76263	-1.06468	-0.31561	-0.77046	-0.03069	-0.45111	0.12891	-1.33950	0.05128	-0.26643	1.10442
DSTN_rep1		0.96552		29	C	A3	99	82	662	817	-4.21540	4.81947	0.01717	-5.85241	-1.09902	3.55465	-8.00617	-1.92064	-0.81000	-3.02356	1.35320	1.02123	-1.80256	2.66411	-1.55933	-1.01835	-3.78977	-1.37259	2.05054	1.89629	1.26175	1.33737	3.46868	-2.46593	-2.00946	-2.02563	-0.77858	1.62778	0.63331	-1.54599	0.33637	-1.29701	-1.17374	-0.20690	-0.58315	1.62020	0.43993	1.11659	0.23764	0.85784	-0.61421	-0.33911	0.23443	1.80163	-1.81471	-0.06376	1.20879	-0.40187	0.73442	0.12342
BAIAP2L1_rep1		0.97222		36	C	A3	99	83	476	339	1.91543	10.39947	-4.29803	-2.59680	-11.04646	1.48800	-2.80890	9.87725	3.37634	10.11230	-1.67134	-1.16454	1.84068	2.52253	-0.96986	3.42888	1.97019	1.89368	0.61863	0.12647	-3.57449	-2.04541	1.35042	2.99841	-2.34906	-0.94456	-0.96408	-0.25725	-1.73266	-2.32104	2.33006	1.01814	0.61307	5.07265	-1.14401	2.82663	0.47005	0.67000	0.61764	0.61039	-1.83551	0.98705	4.11311	0.31855	0.92802	1.82825	0.91074	0.98007	1.70721	-1.91974
LASP1_rep3		0.96296		27	C	A3	99	83	597	643	-2.21033	0.04871	-4.27837	1.15265	1.08304	-4.27451	1.55654	3.56478	-0.61146	-2.42263	1.30769	0.96679	-1.73590	0.33598	-3.73728	-0.99905	-0.09298	-3.98232	-0.60424	2.38175	0.65279	0.98208	-4.13355	0.99920	0.00846	1.48217	0.96268	-1.56161	-1.28169	0.72163	0.62117	1.25739	-0.44266	-1.09154	-0.05657	0.32576	-1.65374	0.46454	-0.52887	-0.38488	0.58271	1.09690	0.58465	-0.84588	0.62234	-0.29258	1.47235	0.01962	-0.07531	-0.58097
PPP1R9A_rep2		0.95652		23	C	A3	99	83	751	651	12.18936	-11.16851	14.90538	-5.25299	-5.45693	7.74787	-9.58489	9.60552	0.90703	0.56853	-5.94645	-1.11008	5.80041	-3.44844	-6.81541	-7.77065	0.26156	-7.98780	-6.94775	3.33777	0.02782	3.27124	0.38616	-0.12436	-0.17544	1.57623	0.44820	-0.50959	-0.95226	1.71907	0.88966	-1.12652	1.14209	0.53056	-1.12627	0.40419	2.22858	2.64377	0.97384	-0.61916	-0.70568	1.40306	0.87871	-0.03666	0.89205	4.83437	2.27854	-0.91150	-1.37237	0.39931
PDLIM5_rep1		1.00000		34	C	A3	99	83	849	851	-3.20292	4.52696	0.35984	0.40493	-4.83515	-0.54632	0.63007	3.47909	-1.99380	-3.07882	-0.52728	-2.33777	-0.08320	5.30649	0.38958	1.68351	-1.27374	-0.02655	0.72943	0.90080	0.03774	0.07932	-2.97684	2.81068	-2.56859	-0.51093	2.36003	-0.99567	-0.23838	0.23085	-1.10692	0.11473	0.41074	0.01183	1.21593	-0.62816	-2.41149	0.59197	-2.35996	-2.94973	-0.76815	0.35667	-2.39237	2.02526	-0.46658	0.59901	0.91866	-2.80577	-0.00005	1.58994
MYL12A_rep2		1.00000		18	C	A3	99	83	258	911	24.88061	-1.86032	-19.11134	-8.03829	0.45917	-4.73114	-2.17812	1.90193	-7.36642	-2.30744	2.53572	6.95435	-4.71173	-2.18938	0.45934	-6.05393	-2.77992	6.50181	-0.87960	1.07371	-1.78060	2.53883	2.01363	-2.29747	1.54888	2.43343	-3.19232	-0.70798	-0.47760	-0.89521	0.31977	1.28162	-1.55579	-0.22082	0.10304	0.04083	0.21673	-0.00017	1.37104	-2.09105	-0.96498	0.34421	2.25643	-0.09535	-1.09878	-1.02565	-1.39929	-0.76271	-0.86098	1.22013
PSTPIP2_rep3		1.00000		18	C	A3	99	84	755	312	-3.69116	0.39559	-2.19355	-6.23258	-2.02610	1.30272	-0.42979	-4.00732	0.94768	0.23789	-0.68856	0.01166	-2.51952	-2.32219	2.04101	-2.28455	1.09680	-1.71479	1.80896	2.12649	0.70021	1.79995	-0.21340	0.63601	-1.85840	-0.37578	-2.17761	-1.27136	0.68134	0.55123	-0.10534	-1.14798	-0.91822	-0.36840	-0.50372	-0.81536	-0.55901	-0.50610	1.12037	0.20084	-1.40070	0.05326	-0.00391	0.95864	-0.35220	-0.14131	0.84077	-0.60492	0.06441	0.54103
PSTPIP2_rep3		1.00000		25	C	A3	99	84	819	332	-12.93945	-0.78376	-4.25848	-2.16192	2.61158	2.32526	2.16789	2.49862	3.19549	2.48553	-1.14926	-1.78706	0.84270	3.01188	1.81320	-0.30948	0.38926	0.01182	2.39346	0.92586	0.42043	-1.77620	-1.04180	-1.50915	1.05228	-0.29552	0.25133	-0.50162	-0.07996	0.65321	1.27506	2.08224	-0.63292	0.83505	0.46564	0.69809	1.40099	1.27569	0.36133	1.37251	1.73205	-0.52718	0.82836	-0.12867	1.42196	-0.84837	-0.39584	-0.82016	-0.13720	-1.10162
SYNE2_rep3		0.93333		30	C	A3	99	84	527	525	-5.30121	5.60144	-1.25750	-7.32634	0.59319	5.76549	-6.19599	-0.41395	0.99989	-0.04613	1.01369	-3.86528	-1.12777	4.60761	-0.24905	2.20497	0.46192	-1.58982	2.00010	0.40115	0.66690	0.68088	1.54717	1.37870	-3.15904	1.25842	1.32894	-1.30386	-0.90568	0.10825	1.26370	0.04192	-0.63497	2.28652	0.07891	0.66066	2.04091	-0.14486	-0.49840	1.03152	0.46906	-0.23071	1.25640	-0.41420	0.13046	1.66122	-0.25822	0.20788	0.33842	0.20378
RAB5A_rep2		1.00000		15	C	A3	99	84	729	510	13.70645	10.60804	9.47583	-1.65674	-10.96848	-6.45533	-3.72834	-1.93482	4.16006	-0.38657	4.63104	1.98168	-4.91476	-1.64122	-2.64653	1.47863	0.12568	-3.24071	-1.55129	0.47775	-2.46437	-1.17149	-6.05724	-0.83566	-3.04812	0.69541	3.96599	0.35454	-1.62778	1.90159	-1.83080	-0.70667	0.12835	0.14884	0.59514	-2.56913	0.74340	1.05533	0.80901	0.62237	2.09919	-1.60746	-0.02890	0.57592	-0.09933	0.13438	0.82815	-0.36009	-0.07783	-1.17357
MSRB1_rep1		0.71186		59	C	A3	99	84	864	504	-6.98590	-6.06099	1.96080	-7.78931	-3.96911	0.88807	2.22643	2.34594	0.40034	1.18985	-2.59993	1.70280	1.14173	2.52783	-2.57636	1.25563	-1.13038	0.02944	4.75025	-0.58955	0.37758	-1.03957	2.02254	-0.15413	-1.27095	-1.45441	0.58298	0.13560	-0.94759	-0.93214	-0.91629	0.06146	-0.43689	-2.07690	-1.02562	-1.70529	0.53939	0.05782	0.64125	-1.33723	-0.07577	-0.35241	-0.68614	-0.27099	-0.04455	0.92488	-0.81651	2.32222	0.62317	0.29375
SYNE2_rep3		0.94444		36	C	A3	99	84	773	639	-10.60387	-0.89140	-2.11271	-4.14744	0.85722	3.10675	-1.66718	2.39135	2.58952	0.70197	-0.23981	-0.19037	-4.30184	-0.29905	2.70741	-3.82984	-1.20626	-1.54193	1.78765	3.16351	2.07768	0.79180	-0.82616	-2.43110	0.21396	-0.37915	1.18389	1.66551	-0.12948	-0.66583	-0.16402	-1.46962	-1.07546	-0.58844	0.90925	-0.10301	-0.46208	-0.04279	0.20614	0.63197	1.04410	-0.18260	-0.06112	-1.24544	0.26337	0.61540	-0.92045	0.23441	0.39496	0.89291
FLOT1_rep2		0.96154		26	C	A3	99	84	498	710	-8.14015	-2.60237	5.66824	-4.80181	-3.57698	1.38359	-1.90962	1.35145	-2.87500	-2.44644	-1.42577	1.28458	0.15633	2.32527	-1.68662	-2.54221	-4.19824	1.66017	5.40962	-1.11447	-0.13168	0.75342	-0.13963	0.32844	-3.13613	-2.55446	-0.06109	-0.95420	-1.13993	-1.11511	-0.07466	0.39150	0.65407	-0.90861	0.74528	-0.55365	-0.02283	0.29041	-0.77801	0.28297	1.35916	-2.06793	0.80057	1.87677	0.28348	-0.00031	-1.33421	0.17205	0.91451	-1.47453
SH3PXD2B_rep3	PLEKHH2_rep3	0.58000	0.40000	50	C	A3	99	84	721	852	9.08750	9.64318	1.11381	2.41688	-9.77915	-4.78435	5.01108	7.25344	-2.76405	-3.59577	0.20951	-4.64871	-2.27690	-0.57392	-0.20117	0.45282	-3.64312	-0.50956	0.08325	1.75132	1.81886	1.32959	-2.78185	0.02572	-2.31753	-2.10261	-1.35366	0.67322	-1.67796	0.58603	-1.22779	-2.50922	3.41182	0.39186	-2.01855	-1.16274	-0.21964	-0.28630	-0.88899	-0.33440	-2.02117	-1.77520	-0.60939	-5.98846	1.87755	-1.01276	0.81936	2.35764	-2.96887	-2.93437
SRC_rep3		1.00000		38	C	A3	99	84	460	903	-3.71061	-3.00432	1.54687	-4.05660	-3.74523	-0.59209	3.71542	0.48359	-2.94603	1.02442	0.58333	0.19948	-0.67648	-1.03781	-2.66091	0.93278	-0.56215	1.92113	-0.40750	-0.45012	-2.48153	2.93083	-1.60356	0.89442	0.41988	-0.62603	-0.84287	-1.08667	-0.13356	1.27784	0.10288	0.04379	0.17277	-2.49642	0.31753	-0.91045	-1.10981	0.98688	-0.56510	1.06125	-0.14012	0.02910	-0.86758	-1.87955	-0.07836	0.09544	-1.52029	-0.28684	0.94960	0.10960
SRC_rep3		0.95833		24	C	A3	99	84	562	939	0.43366	-6.95836	-1.88393	-0.80003	-1.43320	-0.78556	3.15331	1.38131	-0.65723	-0.79045	-2.44932	6.26884	0.07155	0.02171	-4.49802	4.15196	-2.31562	1.40653	-0.15916	-1.16894	-0.57374	-1.74315	-1.24587	1.16335	-0.37822	0.80956	0.81341	1.37203	1.29788	1.04810	-1.03416	0.55128	0.13101	0.40728	-1.08229	-0.99967	-1.13206	1.01549	0.42027	0.60911	-0.78723	-0.31086	0.09957	0.10803	-1.59540	0.38774	-0.25832	0.35399	1.29556	-0.62942
MYO3A_rep2		0.80000		20	C	A3	100	25	683	206	-4.53420	-5.28782	-0.41237	0.99381	-1.42533	-2.00127	3.20286	2.16143	-1.32057	-0.26985	-1.03734	0.42342	3.77113	1.13946	-4.60891	-2.11811	-1.69600	1.61856	-2.03412	-2.90481	0.44844	0.43465	0.85620	-0.54227	0.99522	-0.42330	-0.67003	-0.43441	-1.06054	0.15199	0.12385	2.49898	0.65559	-0.19659	-1.33882	-0.92517	-0.52163	0.28493	-0.86797	1.50357	0.07585	0.75462	0.22373	0.46702	0.40358	2.10140	-0.20133	0.89984	-1.30310	-0.22527
ANLN_rep2		0.92000		25	C	A3	100	25	688	325	-7.68980	-1.68296	-2.26891	4.26201	3.13938	-3.85913	4.64030	2.52610	0.43212	-0.21757	-0.15561	-1.43458	2.66740	0.60188	-0.56335	-3.90107	0.07250	0.80131	-1.34202	0.56284	-0.24290	1.06020	-0.17768	-2.30112	2.13283	-0.33120	1.81866	-0.20614	0.46938	-0.34098	-0.68552	-0.60164	0.99814	-0.40698	-0.67667	0.66497	-1.35576	0.48752	-0.08525	1.09888	0.69868	0.84577	0.61616	-0.13291	0.90042	-0.85521	-0.05065	0.49174	0.56396	-0.11366
MYO1B_rep3		1.00000		14	C	A3	100	25	491	402	-4.01954	-3.91013	0.67744	0.08518	1.63705	1.25638	-4.47561	-2.33856	-0.79939	0.82475	-1.79307	3.51617	0.41523	-1.00222	-0.70157	-1.57599	0.59594	0.95971	0.98641	-0.17738	-2.50600	-0.91785	-0.46383	-2.07856	0.18341	0.85121	0.68099	0.92458	1.27914	0.68302	0.50490	-1.25273	0.08932	-0.03832	1.30819	1.12052	0.00212	0.49423	-0.92395	0.78861	0.79053	-0.15900	-0.61074	-0.42068	0.40638	-0.72175	0.26955	0.18604	0.70095	-0.92533
CDH2_rep3		0.92308		13	C	A3	100	25	740	426	15.79665	4.63302	-7.34552	2.73820	0.30577	-4.62724	-2.63570	-3.38326	-0.79234	-1.90314	-0.18842	4.29712	-1.71620	0.44598	-0.96027	0.49849	-0.18220	-1.26580	0.17520	0.06093	0.70162	4.74103	-2.92061	-2.33797	-2.87344	1.84300	1.51355	1.87395	1.42015	-0.15949	-0.36896	-0.62364	0.15831	-1.63781	0.16332	-1.37560	0.09555	-0.32322	0.98449	1.35186	0.15685	-1.10397	-2.14107	-1.09885	0.90185	-0.17221	-1.19664	-1.42850	-1.04504	-1.75851
MYO1B_rep3		1.00000		11	C	A3	100	25	497	476	5.82354	11.46875	-2.20703	11.45496	1.67967	7.68965	-0.83788	1.84877	-5.09508	-4.61957	-0.97417	-4.69703	2.30015	2.32281	1.28629	1.84475	-1.60190	0.22355	1.79063	-2.01814	1.55191	0.47384	0.60155	-1.04204	-1.04111	0.53476	-1.13371	-2.94183	-0.73728	-3.46390	2.42969	1.19089	-0.54897	-0.20404	1.18990	0.45689	-1.06781	-1.34054	0.34707	-0.50357	-0.29998	-0.33309	0.47071	-0.18712	-1.30872	-0.87564	0.94492	-0.27179	1.52060	1.49477
BCAR1_rep3		0.87500		8	C	A3	100	25	630	799	46.76744	-6.62762	8.66563	-0.81883	-1.25986	19.44621	15.75435	-1.23329	9.65697	-0.90864	-6.01561	7.64376	-2.72775	9.90943	-4.69768	-2.16842	-4.58987	0.07555	2.87233	-0.76999	-8.17616	-6.79417	-0.17647	-6.19865	-3.11801	4.05985	-0.16481	1.91180	0.55373	0.45650	1.12850	-0.27395	0.44133	-1.05892	-0.33704	2.19690	-0.27334	0.17566	2.04837	-0.00826	1.30692	-0.50873	-1.02903	0.56313	-0.69375	1.52619	1.69576	1.56504	-3.28918	-0.75500
CLASP1_rep3		0.95833		24	C	A3	100	25	643	836	9.13142	-0.50679	-1.71940	-4.93519	-6.24237	0.63936	6.52952	-0.84908	-0.41332	-2.14931	-8.12462	2.83935	-4.52476	6.88740	-7.36225	-2.93807	-8.06458	1.98772	-2.02041	-5.06996	-1.43358	1.52025	2.20382	2.78044	3.82791	0.05660	1.37622	-0.43042	-2.14746	-0.59569	-2.58212	0.63706	-1.54616	-0.39377	0.81967	0.16893	-2.48978	-0.40099	-3.19035	0.71297	-2.04992	3.12402	-0.98292	-0.93490	1.67778	1.66637	0.83461	0.62372	0.18851	1.69431
ACTN4_rep3		0.91667		36	C	A3	100	26	341	160	-6.25086	-2.45623	-1.38728	-1.26620	-2.86521	-1.65127	-0.88398	-1.19796	-1.01846	0.50270	-0.39310	2.22131	0.02774	-0.56489	-1.34267	-2.24072	1.60854	0.57146	-0.86820	1.37830	0.79168	0.16129	-0.09929	-0.32420	4.32305	0.14090	1.32881	-2.80661	0.25395	-0.34522	-0.20091	0.29881	-0.08074	-1.80106	0.21971	0.72477	-1.13014	-0.32982	-0.38356	-0.25490	-1.12592	1.04380	-0.40087	0.17484	1.38362	0.41814	1.42227	0.22653	-0.44182	1.13505
RHOQ_rep1		1.00000		35	C	A3	100	26	450	217	-9.80022	2.22205	1.70087	1.78920	3.51092	-2.29731	-4.32936	-0.56629	2.91515	-0.14300	2.02879	1.50660	-2.22347	-2.83619	1.59120	-1.51285	1.87850	-2.38882	-1.98674	3.55625	-2.71701	-1.06609	-0.32294	-0.42291	-0.46285	-0.96713	-0.37555	1.73377	0.74643	0.44949	0.13973	-0.14265	0.28560	0.48902	0.54115	1.11076	0.31640	-0.16173	0.12925	0.15404	0.86516	0.33476	0.35838	-0.08391	0.57015	-0.79014	-0.83966	-0.92737	-0.19025	0.24085
ANXA1_rep2		0.86957		23	C	A3	100	26	709	276	-0.35808	7.66277	-3.78877	3.54204	-7.17143	2.09636	3.50895	5.85994	-1.06954	-2.94642	7.64025	-1.83071	-0.74927	-2.49281	-1.09748	0.07164	-3.52851	-0.80731	-1.91780	2.52708	0.93775	0.13616	-1.32192	3.29958	0.89339	-1.13128	-2.00043	-1.67725	0.32371	2.36875	2.06493	1.58009	-0.83006	-0.33683	0.22173	-1.09970	1.18759	-0.75265	1.04287	-0.23217	1.64628	-2.04020	-1.87296	0.85909	0.17685	1.91117	-1.54096	-1.46100	0.23306	0.90912
RHOQ_rep1		0.91667		24	C	A3	100	26	310	273	-4.07024	3.14956	-2.68185	1.37629	1.80804	0.02798	-5.76940	-1.00868	0.66166	-3.48783	0.58317	2.12686	-1.33627	0.22150	-0.01739	-1.89601	-2.08495	-0.65777	-0.34704	3.85102	1.84203	-1.95076	-2.04851	-0.29166	-1.52504	1.05516	-0.32873	-1.73763	-1.26164	-1.64821	0.35801	2.03590	0.23145	0.88299	0.63731	-0.41167	0.34179	-0.13769	1.18709	0.41240	-0.52584	-0.15116	1.87183	-0.39272	0.23679	-0.56911	0.13322	-0.04208	0.65654	0.55916
ABL1_rep3	PPP1R18_rep2	0.43750	0.34375	64	C	A3	100	26	824	370	3.30856	11.32639	13.87652	-8.07830	-0.82564	-10.27622	-1.70153	-1.80303	0.70975	-3.05507	8.61584	-1.02738	-5.13501	-1.92789	-4.71163	2.46666	-1.03309	-1.55927	-3.41099	-2.57822	-0.16199	0.87500	2.05109	-1.26089	2.64664	-4.57075	1.15292	-3.88058	-1.21189	0.86391	0.73056	-1.02977	1.75147	0.52889	-0.23581	0.17512	2.01977	-0.59648	-2.07666	0.13329	-0.74017	1.25008	-4.00336	1.41817	-0.61790	0.78937	-2.79632	0.61179	1.34695	-0.89452
SHROOM3_rep3		0.88889		18	C	A3	100	26	628	563	9.96818	4.19666	10.06301	1.78488	-0.81491	2.31485	0.68076	3.45291	-6.66918	-3.05838	-3.88598	-3.56451	3.42589	3.01598	-3.82087	2.52281	-1.02508	-1.21652	0.54626	0.06214	1.73445	-1.54992	0.04125	-0.48616	-1.99737	-1.46288	-0.34978	1.71156	1.80752	2.51784	0.54840	-1.72813	1.40960	-0.49088	-1.20371	0.13703	-0.55506	1.07808	-0.16427	-1.20221	0.76903	-0.15420	-0.07246	2.07804	-1.20230	1.52234	0.89639	0.42671	0.05048	-0.38115
AMPH_rep3		0.95349		43	C	A3	100	26	788	794	-5.68262	3.76690	3.80107	-4.48478	-5.35862	0.70674	-0.20949	0.27593	0.00118	3.47554	-0.98034	-1.91870	-0.13745	3.78982	1.21245	-1.43140	1.38603	-0.58908	0.12295	-1.59682	0.25902	-1.20152	-0.64594	-0.59859	-0.21697	-1.23783	1.18998	-0.95045	0.74218	1.06012	0.94816	-2.51344	0.21609	-0.23294	0.31620	0.86849	1.30692	0.57141	1.34288	-0.87277	-0.28075	-0.09224	-0.70968	-1.60447	-1.03224	-2.25234	-0.03300	0.40485	3.90800	0.18676
DIAPH1_rep2		0.96429		56	C	A3	100	26	534	858	-6.09722	2.07605	3.74110	-2.42023	-8.74722	-0.47938	1.66105	0.47082	3.01407	-1.45439	5.73762	1.19609	-0.15916	-1.26909	1.83626	-0.35277	-2.18021	0.69444	-1.71558	2.87751	-0.29471	2.31401	-2.37383	-0.90327	2.29541	-1.46853	3.39323	1.27314	-1.22011	0.51283	1.86632	-1.55495	-1.57398	1.90147	0.71027	0.87598	0.82081	-0.26794	0.33256	0.50043	2.10555	-2.16934	1.33227	-0.81033	0.62815	-0.17227	1.10897	-0.16795	1.61855	1.47498
PFN2_rep2		1.00000		13	C	A3	100	26	353	852	22.53572	-13.02677	-3.86264	-4.11961	0.03671	4.50872	5.00587	-5.96525	4.65154	2.18097	1.67913	-1.46006	0.21585	4.78519	-0.41461	0.72923	-4.20765	-1.14102	1.45446	2.86375	-1.50471	-4.69973	1.52593	-1.73037	-3.43940	3.92411	-1.48087	0.30089	0.93260	0.27211	0.83075	-0.71734	-1.16537	-0.48459	-0.50553	1.32508	0.28684	0.64470	-0.24863	1.07451	1.09736	0.58283	-0.04189	0.88806	-0.81006	0.65007	1.76605	-0.34970	-1.14650	0.16952
PFN2_rep2		0.90909		11	C	A3	100	26	318	857	38.65691	-13.50044	0.98039	-2.62329	3.59604	0.39238	-1.84928	-6.84410	2.72924	2.04761	-5.94665	-3.88480	-2.91467	2.51735	4.07202	-2.29222	1.20227	1.43744	5.68844	3.17022	-3.82975	3.54647	1.83675	0.04426	4.67899	3.36398	-2.27200	-0.15751	2.04711	-0.99837	0.11620	0.56713	-0.29739	-0.31808	0.22184	0.55465	0.96488	1.61803	-1.97275	-1.13072	-1.52047	0.24037	1.27970	-0.20523	1.29730	-1.93543	-0.14000	0.76245	0.58857	-0.38298
ILK_rep1		0.95349		43	C	A3	100	27	886	252	-12.75237	-1.08224	1.77990	-5.46500	-0.02331	4.11340	0.45000	1.97968	-0.20512	-1.11812	0.51401	-0.27420	-0.00867	-0.66723	1.44127	-2.37974	-0.18273	0.83066	0.48033	0.01757	0.04480	1.88626	-0.48345	-0.11427	-0.28223	-1.04149	1.08895	-0.56588	0.60204	1.08256	1.17403	-1.28193	-1.30043	0.28908	1.02226	-0.47372	1.58160	-0.51430	0.83431	-0.45403	-1.11163	-0.56888	-0.04219	0.09913	0.76802	0.93835	-1.22335	0.58727	0.47866	0.83762
MICALL2_rep2	ABLIM1_rep1	0.55000	0.30000	20	C	A3	100	27	674	240	-6.40757	1.44187	-5.08069	-1.93607	9.58972	0.31941	-0.55805	1.05174	-0.37535	-1.55200	-2.67659	-2.84150	-0.94438	0.61988	1.01372	-0.49002	1.19162	-1.69371	0.34749	1.40620	4.40782	-0.75953	0.53355	-0.90194	-2.27774	0.09985	-0.89619	0.94817	-0.66096	-0.00532	-0.27407	-1.45244	-1.50997	1.04495	0.57240	0.43219	-1.11470	-0.35946	0.87497	0.22720	-1.28580	0.63850	-0.94545	0.95678	-1.03004	0.31300	0.29728	-0.92399	-0.13091	-0.78700
PHLDB2_rep3		0.67857		28	C	A3	100	27	228	354	-2.58099	-7.04343	-2.17156	-3.73812	-2.77298	-2.94359	5.51339	-0.20353	-1.51927	2.11731	0.97654	0.03293	1.56671	0.17920	-1.92833	-1.51799	-0.05656	-1.16688	-0.49976	-2.44467	2.30579	2.72613	2.50072	0.28568	-0.17403	-0.89751	-0.70561	-0.76937	-1.30449	1.37056	-1.74513	0.39021	-0.77802	-0.11992	-0.72076	-0.25040	-2.38474	-1.47791	-0.86837	-0.16436	-2.19158	0.86190	0.90360	-0.73407	0.46809	-0.34968	-1.13642	0.03053	-0.73797	0.09965
WIPF2_rep3		0.94118		34	C	A3	100	27	304	365	4.40210	2.87311	2.35465	2.66181	-1.49375	-6.35698	-0.06315	-6.25319	0.70798	-0.79569	-0.48312	1.10882	-1.74491	-1.67064	0.37354	0.27781	1.96918	-1.48383	-0.32595	2.47069	2.97709	0.46155	1.03446	0.26299	-1.32852	-0.44804	-2.31882	-0.55740	-0.23008	-0.05713	-0.66419	1.66361	0.29959	-2.59911	-0.62798	-0.76411	0.41967	-0.17136	-0.32285	0.12934	-0.31192	-0.76461	-0.54626	0.14986	-1.29750	-1.08647	0.23822	-0.58307	-0.50544	0.85087
PALM_rep3		0.77778		9	C	A3	100	27	376	399	-6.36915	-0.12113	-0.95938	-1.10870	-0.12625	3.04529	-0.99286	-2.15650	-1.19569	-1.38886	0.49937	0.72060	0.77918	-3.06292	-1.61886	-0.20927	-0.34764	4.16207	-1.17587	2.42855	-0.60248	-1.62013	-1.68383	0.02673	2.86737	-0.33115	-0.28028	2.01523	-0.19046	0.48832	1.94214	-1.64356	-0.10694	0.30737	-1.18114	-2.41902	0.19253	-0.35951	-0.04447	-0.46151	0.60698	-1.20289	0.24941	-0.50380	-0.96131	-0.21165	-0.45414	-1.27208	-0.21903	-0.99152
ENAH_rep2		0.95000		40	C	A3	100	27	558	408	-8.95638	2.76382	0.32969	-2.20535	0.49226	-4.63264	-0.40142	2.35259	2.61884	-3.15576	1.85949	1.30438	1.11534	1.93353	-1.95184	0.44368	1.97443	0.80322	-1.52437	1.69391	-0.06822	-0.40668	-0.74635	-0.61492	-0.16557	-1.34746	2.34846	-0.02645	-1.60405	-0.51812	-0.50244	-0.11883	0.40074	1.13782	0.21307	-1.77913	0.94209	1.09664	-0.42473	-1.10506	-0.72163	0.38864	-0.15064	1.20525	-0.20984	-1.77820	0.92473	0.30048	0.85684	0.63222
LDHB_rep1		0.91667		12	C	A3	100	27	665	505	-1.57140	2.03938	7.42247	-2.99350	1.00486	-3.34822	-2.91130	-3.65413	-1.64349	2.71066	1.03950	1.74617	-4.64608	-5.17921	1.74680	1.62610	2.05298	0.71364	-2.20990	0.04179	0.24171	-1.73093	0.79357	-0.48045	-1.25106	-0.00741	1.85143	-0.74060	-1.04406	0.94842	0.12558	0.87468	0.34868	0.05461	0.06287	0.58684	-0.08994	0.85689	-1.49877	-0.93496	1.77044	0.15710	-1.23314	0.28266	-0.69632	-1.61192	-0.19107	0.38783	-0.62477	0.98780
DBN1_rep1		0.90476		21	C	A3	100	27	901	553	3.82105	11.78047	-6.39131	5.08081	2.54921	-0.98679	-3.33816	-0.53563	-1.03669	-2.43548	2.79980	0.91239	1.24594	-4.58190	-0.86489	2.91815	-4.24907	1.75203	-0.99279	-1.52213	1.09395	-0.48278	2.58151	-1.96925	0.71463	-1.26129	-2.59631	0.37917	1.77468	0.65758	1.13850	-0.72693	0.15929	0.51835	0.29879	-1.94326	-1.16557	0.65551	-0.32951	0.95825	-0.32348	-0.07910	-0.35703	2.47180	0.39757	-0.68462	-0.29339	0.01689	-0.53030	1.66345
TPM1_rep1	OPHN1_rep3	0.58333	0.37500	48	C	A3	100	27	471	566	-5.71505	0.39029	4.54355	-2.61282	1.84661	-2.49170	0.75865	1.66825	-1.15939	1.49562	-2.66420	1.92270	0.65927	-3.47637	-2.52599	1.03327	1.68275	0.12584	-3.64248	-0.04403	-0.69570	1.35939	-1.10521	0.19308	-0.44882	-0.71466	1.77248	0.17787	-0.69614	0.51666	0.57635	-0.07469	1.29883	-0.08751	-0.58053	0.04530	-0.20435	0.40913	-2.02562	0.60470	0.79208	0.15047	-0.92838	-0.74475	-1.04595	-0.24664	0.13315	0.39790	0.33736	1.12867
TLN1_rep3		0.72000		25	C	A3	100	27	369	625	19.26763	-3.54159	-4.94559	-4.51335	-5.50198	-3.20827	1.69805	-6.87102	-3.30997	-3.84881	-4.26881	2.47860	2.99336	2.30106	-4.75418	-3.12788	0.33153	6.12923	-1.18087	-0.82015	0.72584	1.94929	1.03391	2.20206	3.32036	1.70256	-2.29099	-0.19466	-1.19226	2.30299	0.07139	1.42214	-1.44048	0.64902	-0.38405	0.58229	-0.76823	0.19083	0.40187	0.85034	1.22419	0.78902	1.92255	0.47031	-0.40232	-0.08641	0.53837	1.68792	-0.98217	0.45779
BCAS3_rep2	SYNPO_rep3	0.54286	0.42857	35	C	A3	100	27	324	650	6.52015	-2.12556	-3.44097	-0.91569	-5.31163	-8.26862	5.34407	-2.91777	2.69231	-2.46723	-1.33098	2.81266	0.11266	-1.36326	-2.60662	-1.68193	0.82653	0.86148	-0.99401	0.97867	0.72857	1.00790	0.15393	1.09979	3.05599	-0.15379	-2.43897	-1.55012	-0.90304	2.10922	-0.59323	0.43831	-0.36872	-1.81007	-0.44892	-0.60889	-1.00298	-1.12989	-0.74038	-1.84838	-0.44810	1.34101	0.66921	-0.19577	-0.04655	-0.06423	0.06583	0.48090	0.90673	-0.32338
TNNT2_rep2		0.75000		52	C	A3	100	27	654	629	-4.50487	4.21473	-0.57451	-1.88285	-0.67047	-5.73662	3.08361	3.75138	1.60311	-1.44741	-3.24475	1.24282	-1.21823	-1.23192	2.45683	1.77761	2.81115	-1.19334	1.19072	2.19969	1.27895	1.66570	-0.93275	0.04436	-1.45885	-1.02295	1.81405	-2.73659	-0.60458	-0.17355	-0.30146	1.12521	-0.28316	0.57329	0.45442	0.38920	0.89947	0.32893	-2.62139	0.35718	-0.28043	2.26672	-0.13153	0.98313	-0.49327	0.45934	0.44516	0.09960	0.36702	-0.78903
DBN1_rep1		0.84211		19	C	A3	100	27	914	683	5.64500	4.02364	-2.30313	0.98277	-0.49262	-4.00052	-3.36531	-5.04567	-1.49951	-6.02366	-3.52677	4.04479	1.93615	1.33092	-2.09915	1.22447	-0.86982	2.92067	-0.77178	0.09526	-0.47598	-0.90100	0.09120	0.86303	0.06313	-0.38299	-2.03239	0.80225	0.63256	1.49774	0.13020	-2.35531	-0.34964	0.06731	0.86456	-0.20534	-0.15842	-1.32273	-0.46459	0.84000	-0.78948	-0.31945	-0.13103	-0.25876	0.02532	0.62298	-0.03845	1.44671	-1.79932	0.83438
MAP1B_rep2	ABLIM1_rep2	0.47917	0.45833	48	C	A3	100	27	392	718	-1.69654	7.86655	-0.23351	-1.19555	-3.29206	-5.28921	2.49926	-0.18062	3.01845	1.86745	-1.88614	0.96993	-2.04861	-3.35820	0.78868	0.83793	3.33442	0.58092	-3.37124	-0.10272	2.35539	1.95324	0.16969	-1.00133	-0.72230	0.37561	2.54496	-1.44725	-1.36627	0.75026	0.45600	1.38574	1.21964	0.77333	-0.01811	-1.76316	1.41749	-1.02653	-1.63991	0.31339	-0.81519	1.73631	-0.46905	-1.51796	-0.06307	-0.07904	-0.21958	-0.55989	0.44834	1.08575
MYO5A_rep3		0.86486		37	C	A3	100	27	715	711	-10.00879	-0.38536	-0.66144	-3.26539	2.48495	0.11110	1.02781	-0.81291	1.68549	-2.60630	1.71983	-1.03594	2.23588	1.26241	-0.61989	2.71621	1.25390	1.92241	-0.61696	-0.60281	-0.90268	1.66703	-1.92984	1.21058	0.91299	-0.65629	0.51354	-1.37041	0.70540	-0.41796	0.30108	0.17554	-0.63401	-2.00127	-0.41146	0.25688	0.29778	-0.26802	0.79873	0.23431	-1.20905	-0.27459	0.80347	-0.96508	-1.12978	0.30847	0.15908	-0.56321	-0.14583	0.77498
TLN1_rep3		0.58824		34	C	A3	100	27	283	723	3.29590	-0.10626	0.76161	3.86973	0.32888	-6.33798	7.87148	-3.57833	0.38517	1.63820	0.96517	-0.99028	3.25082	4.14827	1.80233	-0.90645	0.77406	-1.08866	-1.92527	0.03482	4.75804	1.78933	-0.29180	0.01916	0.23633	0.45056	-0.99342	-0.48189	-0.56741	-0.26101	-0.56994	2.92720	-0.48535	-2.33845	-1.74387	-1.78277	0.34519	-1.36091	0.98076	0.33936	0.00590	-0.25282	-0.71608	-0.38655	-0.60139	0.04608	-0.12587	0.78597	-0.21411	0.48507
ACTG1_rep2	PRKCI_rep1	0.50000	0.42308	26	C	A3	100	27	462	785	-1.84294	1.99124	-7.61390	3.37422	1.60674	-2.53576	4.99924	0.12891	2.59413	-3.79505	-5.94100	4.09568	-4.24229	-0.20233	0.65548	-3.18529	-4.92546	1.22375	-0.12833	-0.64893	2.17782	-0.54667	-1.42794	0.53807	1.33119	-0.18012	-0.74357	3.47194	0.78657	-0.30615	0.65181	-0.54219	-1.06649	1.15621	-0.26006	-0.19064	-0.16356	-0.21239	-0.65650	0.41971	0.58825	-0.28587	-0.17345	-0.06804	-0.77412	-0.98530	-0.30293	-0.12577	-0.69691	0.83422
MYO5A_rep3		1.00000		34	C	A3	100	27	707	807	-11.52337	-2.07154	-1.12122	-2.96859	0.86825	-0.46891	0.55270	-1.05347	3.82300	-1.45346	2.51110	0.89386	0.22525	-0.75858	1.57497	0.20162	0.60875	1.17264	-0.74875	2.18335	-0.69900	0.80477	-0.21918	-0.77452	0.13756	-0.15370	1.39089	0.01931	0.32421	0.34988	0.15225	0.49156	0.05753	0.70686	-1.33493	-0.60461	0.38581	-1.25618	-0.16929	1.26455	-0.23962	-0.35771	-0.17097	0.03627	-0.63420	0.62889	0.95028	-0.02496	-0.66740	1.73189
PRKCI_rep1	ACTG1_rep2	0.50000	0.44444	18	C	A3	100	27	436	808	1.92684	-5.92755	-2.37282	4.45741	3.02455	-0.44382	7.73799	-5.16145	1.45186	0.58272	-7.15640	-0.38316	-0.78017	3.60244	0.59946	0.92887	-2.06978	-3.63810	0.03890	-2.74412	-1.74223	-0.36659	1.00635	1.00446	-1.43063	1.17509	-1.29194	0.30439	2.21330	-0.69107	-0.29959	0.68077	-0.98295	-0.39222	-0.73602	-0.66239	0.63076	-1.12080	0.59905	-0.60101	0.01397	0.39123	-1.14711	0.46631	-0.87095	-1.16417	0.44245	-0.14043	1.10146	-0.78050
RUFY3_rep3		0.84615		13	C	A3	100	27	307	836	15.15671	-2.83723	-2.63637	0.49461	-0.08051	4.81272	8.04487	-5.09472	-1.91704	-0.99529	-3.92118	3.10688	-2.60637	-1.23270	2.53798	3.82352	-0.03051	-0.60082	-2.34377	3.06272	-2.39810	-0.19637	-1.39783	-3.37096	-0.34828	2.51639	-0.35378	-0.48582	1.40542	0.55287	0.88365	1.31751	-0.69211	-1.16872	-1.09031	-0.11782	-0.21059	1.17141	-0.40656	0.02886	1.71334	0.38018	-0.40867	-0.88854	0.63715	0.26588	0.55157	-1.39023	-2.55636	-0.19020
RUFY3_rep3		0.92857		14	C	A3	100	27	359	837	12.41201	-4.70957	1.11183	2.12391	1.55250	1.66901	9.61203	-3.79407	1.96379	0.61855	-8.47129	2.36946	-5.01547	0.24781	2.77490	4.34443	-6.36579	-1.83312	-5.32491	2.39300	-4.58886	-3.81587	-0.19362	-0.27833	0.70990	1.92805	-2.30333	1.97893	-0.47480	-0.73250	-0.02029	-0.26451	-0.00393	-0.55231	0.55976	-0.96549	0.08344	0.38794	0.29412	-0.52509	-0.19695	1.69934	-1.12911	-0.94519	-1.35845	0.59277	0.70546	-0.24346	1.74724	-0.58543
LCP1_rep2		0.93103		29	C	A3	100	27	823	891	-14.46743	-3.15670	-0.39763	-7.00508	2.35274	1.79127	-0.00187	0.76934	1.41614	0.36992	0.87798	-0.16570	-2.40862	-1.22000	0.70889	-0.60132	-0.37028	2.17933	2.26709	-3.06564	0.76282	-1.54313	-0.15347	-0.51524	-0.25247	-1.67667	-0.32586	-0.26184	-0.55121	0.63724	0.87732	-1.93260	0.15557	0.50004	0.37551	0.62931	0.26681	-0.63591	0.56309	-0.03390	-0.43697	-0.43891	0.26159	-0.63535	0.81082	-0.68767	-0.18489	1.48559	0.17104	-1.21904
RUFY3_rep3		0.72727		11	C	A3	100	27	340	870	20.97601	-1.49833	-7.02912	3.91088	-5.57133	5.04411	9.36880	-6.24876	0.63002	-3.57342	-4.88183	1.41041	-8.78245	1.39148	2.89641	0.43721	-4.93467	1.87220	-5.69847	1.33531	-4.64106	1.12837	0.82732	5.28719	5.27341	2.35235	1.15895	1.10222	2.80990	-2.22411	-0.21566	-0.20576	-0.01846	-1.03825	-1.14793	0.05819	0.39063	-0.61764	-0.22194	0.07631	0.76048	0.43357	-0.40420	-1.96653	-0.43096	0.01050	-1.11896	0.36695	-0.63741	-1.50793
TPM1_rep1	OPHN1_rep3	0.59375	0.31250	32	C	A3	100	27	579	867	-7.94015	-2.71349	5.71803	1.41630	-0.70290	0.33703	2.45962	-0.96651	0.24976	-0.98380	1.14152	0.12121	1.25648	-3.49829	1.60223	-0.11368	0.20084	1.50954	-0.89139	-0.84152	-2.02526	0.99255	-1.40165	1.42708	-0.94352	-1.42270	0.93085	1.06572	-0.06264	-1.84899	-0.73353	-0.14964	1.34436	-1.35726	-0.37630	-0.72969	0.04853	0.01370	-0.75938	-0.09365	-1.29998	0.04350	1.17298	-0.69727	0.13674	-1.03885	0.20729	0.72332	-0.02605	0.23404
PRKCI_rep1	ACTG1_rep2	0.47826	0.47826	23	C	A3	100	27	451	900	-9.19373	-2.95728	-2.80519	1.30902	3.71734	-1.26345	3.59509	-0.85788	1.00142	-0.24993	-4.78904	-0.61728	2.01567	-1.05439	0.77181	-3.23172	1.58090	-0.59208	0.80447	-1.32958	2.30985	0.52951	0.75067	1.54281	0.22597	0.53650	0.54757	-1.17928	-0.22251	0.31528	-0.36155	0.92036	-0.63260	1.47502	-0.31439	0.29381	-0.03605	-1.29720	0.82487	-0.73955	-1.27951	0.07393	0.82331	0.82764	1.49357	-0.74600	-0.85459	-0.23416	-0.37802	-0.98317
DBNL_rep3		0.92000		25	C	A3	100	28	452	136	-10.77579	4.47228	-4.48120	1.53170	1.27835	-0.37631	-2.27213	3.11184	1.53891	-1.71222	-1.11280	0.92545	0.75483	3.88347	-0.02222	-0.92857	0.71636	0.23299	0.85468	1.38814	0.38323	-0.44447	-3.30223	1.53854	0.99960	0.50522	1.93113	-0.46149	-0.61073	-1.17062	0.79162	0.45630	0.91855	-0.32136	0.72462	-1.46199	0.52954	0.54576	-0.00507	2.42552	-0.05409	0.39781	-0.02007	0.01296	-0.62687	-0.80196	0.21163	-0.61536	-0.09200	0.32951
DCTN1_rep3		1.00000		8	C	A3	100	28	245	208	15.56528	-17.71715	-4.52869	0.88506	5.11955	3.65395	-3.76848	2.75317	1.14678	2.61840	0.13449	2.19034	5.23959	2.02306	4.23872	4.75215	-0.36772	-2.36667	-2.60822	0.44781	0.89005	1.31986	0.68459	-1.68986	-0.87767	3.29222	-0.76734	0.81220	1.35991	-1.61684	1.20180	-0.45877	-0.03996	0.77555	0.64714	0.13316	0.96888	-0.27965	0.26073	-1.28032	-0.04305	-0.64355	0.60233	1.11305	-0.24357	0.79578	0.85370	1.69592	-0.73426	1.00414
ABLIM1_rep2		0.92683		41	C	A3	100	28	159	407	-6.84731	7.39341	-4.21346	-9.82120	-4.77689	1.75379	-2.93394	6.12831	5.44697	0.33519	0.31553	-0.46632	0.32782	0.79628	-2.79297	-0.91002	-1.13457	0.13101	-0.12389	4.20840	0.41303	-0.11193	-0.41392	-0.88458	-0.51729	-1.26959	-1.62474	-1.83179	-1.92290	-0.67544	0.65736	-1.26433	1.39192	1.55614	0.19259	1.81707	0.28753	0.05307	0.69920	-1.92825	-2.74528	0.49883	-1.17581	-0.77349	-1.15751	-0.46590	0.16332	-2.63528	1.00942	-3.51915
ILK_rep1		0.94643		56	C	A3	100	28	296	467	-6.01188	-0.96792	3.79888	-9.52508	-1.20854	3.92136	-3.61647	0.01964	-2.61310	4.12746	-0.79939	0.53085	-1.49222	-0.96639	1.58810	0.43658	-0.74989	-0.43169	-0.26483	0.66849	-1.36326	-0.18779	0.10428	-3.21224	-1.88579	-1.43526	-0.98462	-0.77868	-0.72568	-0.74835	0.54408	1.32517	-0.51769	-0.04347	0.20936	0.41830	1.21013	1.33506	-0.18339	-1.39976	0.83918	-0.34321	-3.41329	0.99906	1.01608	-0.99948	-0.05030	-0.80954	-1.67793	-0.23089
COTL1_rep1		1.00000		7	C	A3	100	28	885	652	16.60349	-11.03813	-4.59587	0.66740	8.34738	7.08486	-3.06505	2.42110	2.34805	0.45767	-3.74810	1.47370	-0.18781	0.97668	1.75325	1.63803	0.12380	-1.06092	-10.81351	-2.83590	-0.63615	0.37383	-2.64528	1.16479	-0.83683	2.98541	-1.08404	0.38356	1.48854	-1.54960	1.23793	0.40272	0.02644	0.47848	1.86442	-0.68272	0.20030	1.04167	2.10422	0.06852	1.53764	0.58316	-0.40677	-0.00736	-1.46930	1.13006	1.14826	0.07631	-0.01250	2.11178
DBN1_rep1		0.92593		27	C	A3	100	28	114	704	2.43649	9.20352	-2.40409	-1.98988	1.35548	-0.49876	-5.66871	0.51890	0.64918	-3.51592	-6.14043	5.11133	-1.06013	-1.19010	-3.02256	-1.18678	-3.58953	-2.35851	-1.41166	-4.29094	0.87105	0.63425	1.19281	-1.38486	0.83701	-1.36551	-1.70343	2.57452	1.23193	-1.30986	0.06002	-2.14171	1.29860	0.07538	0.57109	0.83957	0.12985	0.79015	0.01086	0.58843	0.29194	-1.31486	1.06721	-0.46147	-0.70368	-0.83622	1.15938	0.83982	-1.23007	0.77314
NCKAP1_rep3		0.91304		23	C	A3	100	28	727	732	-10.63765	-7.12879	2.05931	0.20052	1.23714	1.05546	1.48817	-3.35681	-1.09197	2.35416	0.76611	0.17907	0.61096	-0.09419	1.53961	-0.68681	-0.58025	-0.36681	2.96015	-1.86641	0.03403	-1.08302	2.65881	0.33133	0.87025	-0.04301	-0.12870	0.00338	-0.04408	1.26522	0.62545	-1.37046	-1.05876	-0.17363	0.99328	0.12997	-0.12792	-1.78692	-0.41682	-0.64524	-0.46354	-0.92841	0.10701	0.77213	0.49627	-1.12537	-1.51055	0.63466	1.93955	0.35124
LIMK1_rep1		0.89130		46	C	A3	100	28	902	732	0.37085	5.84402	6.14999	-2.65082	4.19134	3.43436	5.83348	2.98353	-2.81078	1.97808	-0.08745	0.89752	-3.91348	0.41519	-1.49771	2.16301	3.08251	-0.51090	-4.05895	1.73321	0.89538	-2.41290	-0.76345	-3.11760	-0.39556	-1.18307	-0.83742	-0.49412	-1.10623	-0.43329	-0.09961	2.18110	-0.30952	1.02576	-1.77325	-1.47498	-0.03848	1.52234	1.16622	0.95961	0.37393	-1.18097	-1.11397	0.81985	-1.26105	0.01122	-0.07870	-0.30256	0.06281	-0.83501
NCKAP1_rep3		1.00000		10	C	A3	100	28	797	774	-10.70505	-7.64107	0.71741	0.25592	-0.48338	1.28727	1.50855	-3.60352	-0.74497	0.20283	3.29362	1.65637	2.59909	1.32929	1.36076	-0.05976	-3.22874	0.26611	1.69430	-0.45899	0.28058	-1.17635	3.38199	-0.72188	-0.43644	-0.20078	0.40067	0.37342	-0.82413	-1.48636	-0.01381	1.18767	-0.76259	-0.98677	-0.49321	0.52034	0.30718	-0.88607	-0.26771	0.81106	-1.45624	-0.93618	0.69906	-0.78362	0.39884	-1.15462	-0.59981	0.40618	0.51121	0.17384
TLN1_rep1		0.92857		14	C	A3	100	28	718	795	-0.76238	6.04004	-3.50627	4.15807	4.17925	-5.43758	-0.32624	-3.76036	-0.88296	-1.71029	-2.06190	1.67818	-2.86507	-1.17546	-0.40564	-1.67497	0.51023	1.30299	-0.97737	0.22350	2.83748	0.38867	0.90000	-0.60492	-0.79101	-0.81415	-2.12936	-0.26184	0.91806	-1.19213	-0.21939	1.26103	-0.26845	-0.42183	-0.77483	-2.89129	-1.16489	-0.36276	-0.78802	0.88463	-0.12850	-0.25682	0.32996	0.39958	0.74394	-0.92552	0.04938	0.84627	0.34969	-0.28798
ACTR2_rep2		0.96154		26	C	A3	100	28	320	827	-0.46324	-0.75048	0.64202	-12.10569	2.23607	2.70652	-6.08367	-2.76195	-1.65086	-1.45134	1.46115	1.48985	-1.64121	-0.69098	-3.37790	-1.37147	-0.85300	1.57721	1.87433	2.09351	-1.75003	0.41274	0.26435	-0.21161	-2.12200	-0.91867	-2.14532	-0.32416	-1.52945	0.81924	0.18861	-0.21432	-1.11554	-0.39860	0.15232	0.31444	0.84640	0.78254	-1.24982	-0.30782	0.63103	-1.14821	-0.30260	-0.55471	0.89281	0.15282	-0.92411	0.65647	0.50751	-1.71724
FGD4_rep3	NF2_rep1	0.59524	0.35714	42	C	A3	100	29	929	119	10.05262	-3.05511	-0.27528	1.99066	0.02641	-6.91525	-0.51626	-2.64448	-7.03725	-1.61656	-4.31096	1.53605	-0.51108	-2.13510	-0.10846	-2.10891	2.10105	3.23136	2.40135	1.46428	0.40274	0.14835	2.92179	-0.41570	1.25205	0.75198	-0.78979	-0.13726	-2.33612	1.34732	1.01952	1.15243	-0.44354	-2.07678	-0.43426	1.23205	-0.41080	0.02973	0.02293	2.29977	0.97982	0.21317	0.46092	0.01748	0.09722	-0.20803	-0.39595	-1.05851	-1.09061	0.93307
SWAP70_rep3		1.00000		16	C	A3	100	29	535	187	20.86198	-12.13438	-7.34414	-2.55053	2.32538	-1.30132	1.62787	-5.98734	-4.24228	-1.67354	-0.64677	-0.29117	-1.22738	2.13148	3.27930	1.38289	-2.42160	2.24828	-2.08172	3.10614	-2.17036	1.16498	2.72175	0.30409	2.90974	2.77406	-2.04535	0.91588	0.25592	-0.35253	0.62269	1.17889	-0.96992	0.76414	-0.60659	0.38676	1.18075	0.75421	0.08042	0.23915	-0.64794	-0.42275	0.85695	0.96156	0.28278	0.40388	-0.68932	0.04569	0.06522	1.72215
SWAP70_rep3		0.89474		19	C	A3	100	29	502	195	13.95980	-0.24196	-6.32219	-2.31117	-0.41526	-0.29640	-0.19990	-4.97679	-0.30670	1.32871	-5.52434	3.23637	-3.80801	0.58727	1.89861	-5.68937	-1.74985	-2.47217	-2.64028	-2.32810	-0.06152	1.99811	-1.35224	1.28065	-0.65844	1.17255	-3.02086	-0.47951	1.23451	-0.68841	0.33795	1.08714	-0.44471	-0.20322	0.40046	0.34632	0.31026	0.30678	-0.40898	-0.62306	0.51599	0.52618	-0.69545	1.07234	-0.94884	-0.95639	0.76360	0.08364	-0.99245	1.38394
GAS2L3_rep1		1.00000		26	C	A3	100	29	344	242	-9.81555	6.68334	-2.15543	7.67822	9.70181	-1.71171	-3.03835	4.96413	1.28649	-3.98641	-1.97071	1.22012	1.23913	4.59075	3.39769	-1.55143	-1.92412	0.83783	0.49529	-0.52498	2.44880	-1.03314	-1.60283	-1.17488	-1.26009	-0.32559	-1.80810	-0.38235	0.73353	0.46604	1.36867	-0.41136	-0.22438	0.53520	1.83061	1.48835	0.36588	-1.24155	1.07168	0.02174	0.60353	0.49514	-0.56591	-0.07054	-1.11571	-0.62052	0.18207	0.41050	1.13828	-1.09737
LIMK2_rep3		0.98039		51	C	A3	100	29	830	232	-15.46462	-2.42810	-0.11774	-10.12144	3.95125	4.04896	0.26782	3.68502	0.75907	0.51604	-0.29437	-0.59794	-1.02547	-1.57027	-1.57240	1.09795	-2.39248	2.85352	4.22530	-0.87521	-1.24959	0.37179	1.60528	-0.86556	-0.43608	-2.33262	0.72504	0.79397	-0.65105	-0.50663	1.06327	-0.34891	-0.36934	0.92180	-0.18442	0.36844	-0.17384	-0.00889	-0.07288	0.08051	-0.99814	-0.34059	0.29390	0.06122	-0.19556	-0.61268	0.38081	0.68473	0.29969	0.81659
SHROOM1_rep2		0.72727		55	C	A3	100	29	643	251	-13.31730	-2.77884	-2.57904	-0.78507	1.26510	-0.18218	3.91644	3.38890	1.15258	2.95411	2.11262	-2.68168	1.67330	-0.35547	0.17633	0.47538	1.21237	1.63511	-0.73281	-0.85635	-2.49527	0.82106	1.14911	-0.06748	1.65035	-1.08610	0.23606	0.04917	-1.39226	0.18267	-0.36447	0.91881	-0.54313	1.41644	1.47456	-0.20362	0.91569	-2.00353	-0.48194	-0.35152	-1.00248	-0.04691	-0.40084	0.20213	0.93717	-0.06698	-0.65120	1.17013	-0.11708	0.10627
LIMK1_rep1		0.90625		32	C	A3	100	29	144	522	-6.46577	-3.86404	-1.59529	-2.25122	6.29215	1.41793	0.26855	1.95193	-1.07436	0.72701	-0.60672	-2.97698	1.31098	-0.54687	-4.72763	3.28922	0.94940	-1.18756	0.65082	0.94681	-1.28735	-0.69453	-0.02713	2.09368	1.06212	0.24446	-0.41230	-0.41920	-0.01949	-0.01618	-0.30526	-0.02381	-0.48539	-1.21524	-0.29978	0.82808	-0.50033	0.82995	0.30277	0.49302	-0.10025	1.54623	-0.63222	-0.82314	-1.56770	0.04128	-0.67616	-0.95948	1.06221	0.09027
EMD_rep3		0.94118		34	C	A3	100	29	881	562	-10.16039	-1.35638	1.00999	-2.57173	-1.79182	1.99387	-0.04701	-0.81267	2.01556	-0.87606	3.71425	-0.19084	0.15854	-4.26370	-0.66295	-3.07541	-0.90756	-1.12943	-2.31594	1.07482	-1.21808	0.77195	-1.77447	-0.08799	2.46696	-0.91318	-1.56043	-1.67440	0.37796	1.35710	1.39484	-0.07918	-0.43599	0.51269	0.14157	-0.41832	0.80580	-1.00290	0.26831	1.43513	0.10672	-0.73991	1.39539	-0.25628	-0.10219	-0.32188	-0.38345	0.00035	-0.24535	-0.07903
EMD_rep3		0.91429		35	C	A3	100	29	789	589	-11.31322	-3.66634	1.21451	-1.57065	-0.79470	0.91277	0.05070	-1.67698	-0.22876	0.28196	2.45044	0.36696	0.03366	0.77337	2.07672	-0.96364	-0.40684	0.03488	-0.03529	-0.79290	0.08666	-0.51578	-0.39390	-1.16211	2.28010	-0.12162	0.77466	-2.09238	0.57982	0.95102	0.98757	-0.26635	-0.87812	-0.82940	1.19910	0.79671	0.01660	-0.51980	-0.45590	1.19729	-0.51798	0.44976	1.12124	-0.76448	0.99720	1.05437	0.07283	0.65387	-0.66684	0.97579
SDC4_rep2		0.53659		41	C	A3	100	29	278	601	1.26916	7.60588	3.64154	7.16405	-4.03577	-2.41510	5.44607	3.32809	2.07420	-1.14515	-8.57384	-0.63125	-5.26759	4.88757	1.87216	-1.68569	-6.94349	0.36290	-1.10876	0.95658	-3.08979	-3.41297	3.48800	3.71538	1.54379	-0.51800	2.90051	-0.87693	2.24271	-0.17077	-0.38763	-0.15660	-0.17267	0.60702	-0.13678	-0.54857	2.34626	-0.32148	0.22013	-1.46435	0.47764	-1.20520	0.22833	0.15406	-0.91972	0.15734	0.30559	-0.58521	-1.48662	1.90050
CDC42BPA_rep2		1.00000		22	C	A3	100	29	933	645	-4.61895	7.98020	-8.06216	4.24762	-1.66771	0.54579	-1.83483	2.40835	1.57377	4.22226	0.05713	-1.60769	1.12217	-0.07989	-0.71762	-0.69644	-0.03471	-0.32503	-1.42760	2.12608	-0.33466	2.86198	1.15117	1.09376	-1.90198	0.20848	-0.70202	-0.84289	-0.39248	0.55080	2.58999	1.77215	-0.86342	-1.03111	2.09144	0.17885	0.23874	-0.60206	0.94150	-2.11379	1.39131	-1.24588	-2.14193	0.75606	0.59778	-0.97631	-1.06392	-0.58674	0.19799	-0.21543
CDC42BPA_rep2		0.96667		30	C	A3	100	29	810	654	-9.48247	3.92347	-6.05765	0.05209	0.99397	-0.24367	-1.45074	4.05869	3.91631	0.80657	-1.25064	2.65451	-1.78695	-4.10374	1.46634	-1.29046	-2.94657	0.97324	1.33350	0.63820	1.40137	-0.54808	0.05293	1.14985	0.85224	0.30898	2.22692	-0.65533	0.67491	-1.10704	-0.13746	-0.22971	-0.01318	-0.01123	-0.10165	-1.28849	-0.12274	-0.05960	1.17957	0.14909	-0.84973	-0.26375	0.50646	-0.02364	-0.45781	-1.09815	0.32819	0.20746	1.22653	-0.89056
RDX_rep3	AKT1_rep2	0.54286	0.45714	35	C	A3	100	30	449	115	1.37968	-7.53959	-1.01672	-0.11200	4.20168	-6.46678	6.25191	2.20790	-7.26411	1.58469	-1.03580	-1.51798	0.30456	-0.91587	-2.05507	1.52101	0.71713	-0.57232	0.89571	-2.18923	0.16692	-0.32758	2.49868	1.71478	-0.01847	-1.53638	-0.04791	0.04165	-1.26091	1.55484	-0.99594	1.60682	-1.10430	-1.15152	-1.79616	0.00259	-0.30344	-0.45351	-1.02720	0.21862	0.27417	-0.78055	0.51084	-0.03904	0.19084	0.17578	1.18396	1.87238	0.40761	-0.71810
LIMK2_rep3		1.00000		7	C	A3	100	30	181	195	-4.70046	-9.64685	-0.97743	3.61383	1.09339	1.49763	0.34329	-3.61387	0.01521	3.32756	0.74606	1.04572	2.02163	-1.74586	-0.31850	0.93576	0.11053	-2.20214	0.84942	-1.78868	-1.87555	-0.07051	0.47648	-0.62978	-2.26717	1.64410	-0.66910	1.62596	-0.29104	-0.60700	0.57077	0.05216	-0.48638	0.05413	0.62432	-0.33773	0.72306	-1.36322	-0.53617	0.21362	0.32097	-0.70110	-0.21113	0.27064	-0.32259	-0.71349	-0.54977	-0.29378	0.11723	-1.67224
GOLPH3_rep2		1.00000		12	C	A3	100	30	142	375	-5.19558	-1.71794	6.23795	-6.57885	-10.58593	2.91563	-4.06868	-2.43078	-1.05688	5.25518	1.45260	1.80038	1.53258	0.21275	0.51017	-1.67104	0.23246	1.39512	-0.81815	-0.13507	-0.80628	-1.76112	0.76364	-1.88701	0.09141	-0.54671	0.46580	-1.08468	-3.32802	0.02833	0.63617	-0.39662	-1.02106	-0.44005	2.42340	1.74587	0.52049	0.53065	-0.38430	-2.20004	0.20854	0.09185	-1.99143	0.58905	1.70219	-0.71320	0.04885	-1.82843	-1.31842	-0.60283
UTRN_rep2	CGN_rep1	0.50000	0.43750	32	C	A3	100	30	521	465	-7.55788	-1.48126	0.28332	1.97532	8.06029	-5.13000	3.91637	1.80103	-0.46635	-0.91684	0.66584	-0.70985	1.35695	-0.13316	-0.81454	-1.84952	0.80652	0.86100	-0.48470	-1.96892	-0.01502	-2.23786	0.49102	0.47546	-0.08056	-0.71638	-0.11739	-0.89349	-0.71506	1.32846	-0.09114	0.74675	0.32108	0.60345	0.01409	0.57980	-0.82031	-0.95186	-0.73955	-0.26003	0.31842	-0.42629	-1.38204	0.81607	0.07774	0.41852	0.29762	-0.17850	0.15598	-0.84582
MYLK_rep3		0.97436		39	C	A3	100	30	710	484	-8.49551	4.06263	-2.58159	5.27148	0.41535	-2.22650	2.37468	3.53533	0.51723	1.11715	-1.68121	-3.38778	-0.46744	0.24571	2.74130	-1.13213	0.04668	1.01205	-0.89028	2.72756	1.21346	-0.22576	1.09591	0.84751	0.10260	-0.40858	-1.09178	-1.40853	-0.44989	-0.86525	-0.83980	0.35708	0.91322	1.15535	0.49181	1.00711	-1.27029	-1.67272	1.20145	-0.18935	-2.14187	1.06631	0.07470	0.24992	0.06990	0.02005	0.11546	-1.31585	1.07091	-1.21509
VEGFA_rep1		0.97143		35	C	A3	100	30	622	521	-3.72130	6.55275	-6.56665	-0.93519	-2.06607	2.93393	-3.27452	0.80902	0.53201	-0.87832	-0.89660	0.82676	-1.17227	-4.41870	-0.30000	-1.18531	-1.97472	-0.04629	-0.18706	-0.08668	2.46613	-0.30178	-2.25757	3.16569	-0.06034	-0.29232	-2.71835	-1.62631	-0.36985	-0.02172	2.43757	0.17228	0.31727	-0.89046	1.08508	-1.34357	0.37382	-0.56742	0.57456	-0.71864	1.02566	-0.80837	-0.45101	0.07454	0.51196	-0.81072	-0.79349	-0.99990	0.49708	-0.03045
CONTROL_rep20		0.88889		18	C	A3	100	30	862	482	-9.40984	-2.72738	4.66502	-3.67796	-2.21751	0.33863	0.63439	0.74621	-2.77119	-0.12776	-1.13237	0.21683	-0.77123	-0.51572	0.10106	-2.44224	-0.65475	0.35069	0.21685	-0.01629	0.77605	-0.28530	-1.16769	0.26886	0.36357	-2.45564	1.59975	-0.42493	-0.26687	-1.52980	-0.54639	0.83566	-0.87876	0.64382	-1.08008	-1.33180	0.41437	0.31189	0.00781	-0.08183	0.12896	-0.35847	-1.25574	0.87537	-0.06733	-1.20753	-0.44781	1.74835	0.95079	0.02210
ARAP1_rep3		0.93548		31	C	A3	100	30	328	584	-7.31596	-3.90834	4.25464	2.69922	-3.40765	1.41179	0.61245	-1.20802	0.74835	-1.52881	2.61511	-0.41621	2.54699	-0.50567	1.76696	-1.89460	-0.52997	0.31223	-1.37368	2.68677	-1.81253	-0.16688	-0.83258	-2.82938	1.78195	-0.17765	0.71606	2.57180	-1.36617	-0.52033	1.03678	-1.32424	-1.50529	0.83831	0.20665	-0.44818	-0.31454	0.84872	-0.78753	0.99209	-0.54134	-0.83267	0.25780	-0.51779	0.37033	0.32791	-0.10405	-0.71086	0.64090	-0.01231
DCTN2_rep2		0.92308		26	C	A3	100	30	664	643	1.95891	-7.41847	1.02152	-1.95086	-2.67890	-2.82362	3.94069	-1.95382	-2.72341	3.54463	1.50416	0.74788	0.53046	-0.25792	-3.37385	1.45097	-0.27982	-1.33531	-1.47901	-0.19640	1.13886	1.96375	1.50879	1.93647	-1.01799	0.70026	-0.87627	-0.24175	0.36384	1.55059	-1.31611	0.97568	-0.84174	-0.83040	-1.87128	0.22565	-0.66733	-1.45577	1.36279	-0.41939	-0.77064	1.89757	-0.93323	-0.35073	-0.86637	0.13912	0.02488	0.49279	0.28828	0.82269
DCTN2_rep2		0.90000		30	C	A3	100	30	732	663	0.56005	-9.06821	3.91906	-4.40850	-3.65189	1.54791	1.63482	-2.16990	-1.70468	4.51948	1.94204	1.49638	0.79196	-1.09412	-4.10599	0.96154	-2.02184	-2.77228	-2.34131	-3.70748	1.59568	0.97872	0.21947	1.77245	-2.70333	0.88613	-0.45160	1.62703	-1.37185	0.81476	-1.34906	0.88457	-1.68246	-1.38266	0.67304	-0.79243	-0.91294	0.91015	-0.91413	0.00056	0.49665	-1.24410	-0.68772	-1.30938	-0.69611	-0.61891	-0.69596	0.37998	1.32456	-0.60930
PLCE1_rep2		0.98718		78	C	A3	100	30	478	734	-7.43464	-0.08440	5.06779	-4.98081	-0.81724	-5.07763	6.78334	6.53133	3.74710	-1.82613	-3.12896	-2.80267	0.16879	1.08265	-1.54771	-0.73472	2.21702	0.02200	1.19690	-0.31717	1.46152	0.98322	-1.00769	-0.70380	0.45443	-2.95346	1.32928	-0.82389	-0.82406	0.60868	-0.91213	-2.57673	1.96177	-0.62217	1.65442	1.42252	0.16696	1.58658	-0.33896	0.31196	-0.26914	0.83551	0.82670	-1.73290	-0.41275	-0.92545	3.12891	0.26022	0.26421	0.85506
SAMD14_rep3		0.96774		31	C	A3	100	30	683	774	-4.42054	-6.02256	-3.27316	5.79301	3.50712	-4.35424	2.47201	1.55519	0.17699	0.89981	1.90339	2.68857	0.79208	-0.38000	-1.55447	-5.82387	-2.58319	-0.58283	-0.38702	-4.58641	2.88757	-0.97643	0.63104	-2.23929	0.54825	-0.47639	-0.83324	-0.24432	-0.23216	-0.39662	-0.59507	1.08187	-0.08321	-0.49290	-1.55457	0.21988	-2.76651	-1.44629	-2.85553	2.16291	0.09704	1.26748	-0.47819	-0.20101	1.36351	-0.52370	0.44504	-1.77276	0.40150	0.30814
GNA12_rep3		0.43284		67	C	A3	100	30	786	792	-9.52885	0.88268	7.01222	4.35593	7.74182	-4.80590	4.45120	3.02169	-4.97120	-1.09612	-1.60793	-4.48358	-2.54555	-0.39315	3.07606	2.18886	1.04914	-0.37068	-2.03650	-1.68258	-0.64318	1.55633	2.87826	-1.90177	-1.26445	-1.77885	0.14082	0.42750	-2.11519	-0.79556	0.67950	0.59252	0.62705	0.81807	-0.32073	-0.10594	-0.34691	-1.42815	-0.00348	1.49220	0.29441	-0.80169	-0.87923	0.62611	-1.21212	0.61572	0.65586	0.37942	0.28318	-0.29059
CONTROL_rep20		0.85000		20	C	A3	100	31	118	363	-1.31556	1.66479	1.78028	1.59089	-5.29817	4.18801	-1.89045	3.50057	-5.94706	-1.97798	2.16912	-0.78354	2.21058	-4.27743	-3.68551	-0.61168	-3.77615	0.65437	-1.14902	4.27889	-1.90897	0.28448	1.39384	-0.76580	1.22407	-2.45175	-1.05770	1.69674	-0.98632	-1.64625	0.20380	-1.30763	0.81320	0.78004	0.32797	0.26114	0.18927	-0.22136	-2.15293	2.37169	-0.61974	-0.83719	1.04638	-2.23008	2.41452	0.65700	-0.83044	0.23575	-0.53353	-0.15128
MYH9_rep2		0.92308		26	C	A3	100	31	468	410	-5.51039	-1.73503	2.54240	-6.82775	-1.15133	1.18143	-5.39318	3.52251	2.22099	-0.80787	2.97233	0.64442	2.36372	0.37078	-6.78372	-0.36318	-1.86929	0.83174	0.03061	4.29705	-3.70561	-1.78810	1.12275	0.55044	0.90165	-0.58961	1.40559	-0.45176	-1.06624	0.55550	-0.83700	-0.56090	0.68333	0.28351	-0.75107	-0.08567	0.32910	1.43045	-0.12673	0.36242	-0.86191	-0.42214	0.18924	-0.95786	1.23895	0.65705	-1.69079	-1.11894	-0.20467	0.16133
MYH9_rep2		1.00000		31	C	A3	100	31	359	508	-6.37964	-0.10069	2.54135	-2.47698	1.12729	-3.00856	-2.31372	2.80500	1.65496	-0.66086	1.44044	-0.91338	-0.51391	0.81266	-1.93027	0.86548	2.89924	-0.85865	0.06336	3.88775	-2.27962	-2.28861	-0.81291	2.60889	2.25341	-1.87715	0.07117	1.01252	0.04363	0.65053	-0.52367	-0.06564	0.37596	0.42991	-0.85702	0.54013	0.69971	0.48947	0.41161	-1.04111	1.97556	-0.80310	-1.26372	0.28866	1.21080	0.47580	-0.75558	0.17716	-0.59397	0.79842
CONTROL_rep14		1.00000		25	C	A3	100	31	248	559	-9.69738	-2.96385	-5.32857	-0.27957	2.94354	-0.99326	3.99301	0.40193	1.76560	2.34825	1.81645	0.11926	1.21030	-1.55596	0.08549	1.10023	-0.51056	-1.30844	-0.13662	0.94570	-2.28494	0.15868	0.97285	-0.68985	2.15021	0.59037	0.10723	0.07781	-0.06476	0.13439	0.88502	1.97076	-0.74822	-0.14353	-0.35813	0.55238	-0.70858	0.71302	-1.60459	0.65111	0.76491	0.05009	-0.00009	-0.64438	-0.10425	-0.70841	-0.62779	0.27141	0.30571	0.32395
CONTROL_rep14		0.96774		31	C	A3	100	31	164	568	-11.57141	1.14800	-3.27663	-3.97379	3.55330	0.53863	2.33641	-1.92908	3.70199	1.82487	1.81086	-2.72441	-0.72271	-0.39943	1.02375	2.65449	2.64136	-1.88615	-0.67760	1.43410	-2.63144	2.82591	-0.53717	2.53874	1.32970	0.27167	0.64647	-0.77700	-0.32783	-0.55142	-0.61067	-0.56949	-0.38987	-1.62857	0.99688	-0.89848	-1.83290	-1.64374	-0.76520	0.12918	-1.27743	-0.33964	-0.42269	-0.54622	-1.23563	0.27091	-1.33709	1.45708	-0.04932	0.63248
CONTROL_rep14		0.93750		32	C	A3	100	31	243	663	-6.35298	-3.45232	-4.54826	-1.48842	1.80109	-2.93140	2.13017	-1.72084	-0.67606	-2.53381	1.32207	0.45297	0.78769	1.51027	-1.14030	-0.61686	-1.04525	-1.61809	1.39973	3.26960	0.53561	2.34574	2.43021	1.58243	1.21224	0.63012	0.72246	-0.45577	-1.37601	0.49519	0.43842	1.10527	-1.40370	-0.74538	-0.39719	-0.28538	-0.17738	-0.66295	-0.18078	1.72701	0.51087	-0.15803	0.37417	-0.81471	0.26872	-0.83913	-0.50400	-1.26067	-0.56119	0.37068
CONTROL_rep14		0.93750		32	C	A3	100	31	173	659	-10.24265	-4.74405	-2.50021	-2.80709	-2.22681	1.38872	3.83667	-2.13893	0.76154	3.39627	3.93099	-0.28398	-1.13293	-1.74045	1.09959	-1.31557	-1.10913	-4.65658	0.21675	0.24680	-0.44302	2.61177	0.61118	1.08243	1.87001	-0.80611	-0.25792	-0.15681	1.10384	0.56559	-1.03078	0.26428	-1.74356	1.12139	-0.87229	-0.75812	-0.99094	-1.41815	0.19429	2.24325	-0.08619	0.96441	-0.12216	0.86524	0.28040	-0.81063	-0.09119	0.64396	-0.68824	1.05395
ACTB_rep3		0.61765		34	C	A3	100	31	670	822	-4.81515	1.01249	4.82989	-5.92463	-7.33317	5.07972	-10.26551	0.30052	-7.05223	2.66567	-0.38017	1.67722	-0.66909	2.88423	-2.81217	0.53126	-2.82373	1.57181	0.04684	1.47209	-1.48511	-1.36006	1.28475	0.86955	0.27432	-1.44635	0.35773	-1.05552	0.28145	-1.59185	0.25579	-0.69941	0.24554	-0.49635	-1.88517	0.51868	0.15416	0.40619	-1.00884	-0.02091	-0.61060	0.71642	-2.44404	1.12513	-1.07987	-1.21022	-0.29319	-1.61755	1.17292	1.12981
SSH2_rep3	TSC1_rep3	0.60000	0.36000	25	C	A3	100	32	926	263	2.26814	-7.26763	-2.44106	2.71949	6.14717	-3.17168	4.29726	2.16983	-3.73700	3.66436	-1.10526	-0.42555	-1.15884	-1.54135	-2.24514	1.16004	0.19500	-5.26603	-2.30924	-3.66620	2.19906	0.70702	0.27747	0.84328	-1.58288	1.91009	-1.03080	0.85550	-0.31655	-0.06027	-0.40552	0.79980	-0.60351	-0.17823	-0.59883	-0.31429	-1.41324	-0.01077	-0.39543	-0.54413	1.20297	1.26265	-0.12718	-0.84932	0.54423	-0.42605	0.70913	-0.01151	0.90332	-0.21008
SSH2_rep3	TSC1_rep3	0.48387	0.48387	31	C	A3	100	32	933	356	-6.31734	-1.23518	-5.85515	0.42308	1.76232	-5.06862	2.70396	3.80098	-0.10878	1.27329	1.04415	4.23666	-3.55238	-2.68119	-0.22218	-2.39797	-0.86843	-2.40831	-0.90032	-1.28276	2.13552	2.34325	-1.49985	0.18016	1.61839	0.48161	1.81003	-0.65194	-0.37968	0.64673	0.10161	1.51111	-0.49989	-0.12961	0.36215	-0.06520	-0.61564	-0.36662	-1.72405	1.50962	0.16771	1.70013	-1.20192	-0.99769	0.97185	-0.01643	2.60980	0.85526	-0.11014	1.09087
CDC42EP4_rep2		0.97826		46	C	A3	100	32	751	406	-9.24405	0.89670	1.66106	-2.02495	-3.02652	-3.63808	-2.40434	5.47343	0.82064	0.66693	2.36566	0.90909	-2.61834	-1.93513	0.37574	-0.92951	0.05275	1.04283	-0.49038	4.20452	-2.53743	0.35194	1.59155	1.38029	-0.34945	-2.07189	-0.73369	0.01367	-1.59236	0.20531	1.06315	-0.86376	1.76044	-0.34909	-0.18222	-0.99312	0.78040	-0.05448	-0.73029	0.50771	-0.61897	-1.34604	-1.80853	-0.87096	0.96603	0.76362	-1.69431	0.87857	-0.95981	0.47707
PDLIM7_rep3		0.83333		6	C	A3	100	32	421	406	8.58586	1.98473	-12.72658	-5.07822	-3.90919	-4.82418	-0.04495	-1.86263	-2.29280	4.69241	2.66534	1.75442	-4.29945	-2.16599	0.05973	-3.65203	1.14394	4.78544	-3.06412	0.41727	1.74239	2.51566	5.43043	0.36887	4.67890	-0.02086	-3.10487	0.72709	-0.22920	0.15524	1.66137	-0.30092	-0.30318	-2.54102	-1.47828	-1.53994	0.68604	0.14095	-0.03338	-3.27469	-0.31424	-2.32907	1.47003	-0.37490	-0.14038	-0.62643	-1.39628	0.28868	1.05958	-0.18072
SDC4_rep3		0.96875		32	C	A3	100	32	480	520	1.42095	6.76472	2.52312	0.07094	-2.57351	0.92563	-1.66461	-1.03063	-1.37870	-5.59108	1.01883	-0.50736	1.26203	-1.63042	-1.26691	3.63373	-1.94928	-0.35799	-0.86486	0.99536	-0.59128	-0.48874	0.49089	-0.42274	-0.07583	0.26208	0.24319	-2.96550	-0.91753	0.98010	0.41782	0.66358	0.16196	-0.68842	1.34777	0.82579	-1.29809	-0.47196	-0.18569	-1.27972	-0.17014	-0.23151	-1.07869	-0.37608	-1.29269	-0.73869	-0.61272	-1.15897	-0.43274	0.58828
FYN_rep2		0.72727		11	C	A3	100	32	579	532	-6.95399	-5.41408	6.57669	-1.62399	-3.85120	0.86537	2.07400	-1.36679	-1.94731	2.63284	2.38285	0.69734	0.12497	-2.49296	1.93820	1.24836	-0.68259	-1.31875	-0.64275	-0.34533	-3.46447	1.00971	-0.61167	0.26247	0.26871	-1.15970	0.19336	-1.28014	0.34421	1.19113	0.19446	0.83867	0.62142	-0.15715	-1.88432	-1.39516	-0.43485	-0.59962	0.55818	-0.21492	0.34699	0.82975	-0.23246	0.59711	0.12610	-1.04428	0.73764	0.81526	-0.51258	-0.29435
FYN_rep2		0.90000		10	C	A3	100	32	666	572	-10.22164	-5.20972	9.02520	-5.98830	-7.38688	2.91275	-1.26782	-1.09419	0.44331	1.07875	3.78248	2.68221	-2.88726	-1.49637	5.46333	-1.84521	-1.48231	-2.61102	-0.23530	-1.76223	0.31599	-0.03810	-2.80519	-0.83920	-0.38784	-2.27350	0.85808	0.08359	-1.34009	-2.03151	-0.45250	0.51553	-0.98264	0.37539	0.70895	-0.92372	-0.24398	2.18878	-1.25498	1.21219	-1.28999	-1.02659	-0.50043	1.16125	0.03076	-1.77354	0.40878	0.00294	0.75678	0.41997
SDC4_rep3		1.00000		27	C	A3	100	32	472	668	-7.15312	-0.38813	7.14861	-6.01951	-3.39670	2.42491	0.02547	-2.00216	1.10219	3.06752	0.28040	-1.54765	-1.68382	-0.56474	1.69765	-0.14109	1.33615	-0.54368	-1.14225	-0.86289	-2.51615	-2.40993	-2.35556	-0.21308	-1.94796	-0.52650	0.82601	-0.55192	-0.44357	1.59075	-0.22752	-2.56934	-0.48529	1.25115	0.15205	0.10367	0.79860	-0.39064	0.89117	0.76859	0.19206	-0.82972	-0.13941	-1.57869	-1.33831	-1.18853	-0.46377	-0.65468	1.76313	0.08435
LPXN_rep3		0.90000		10	C	A3	100	32	761	691	8.42034	12.42009	-0.74878	11.69797	-6.90000	15.59127	7.13755	7.66022	-5.98489	-2.59509	4.16569	-2.60867	-1.85853	-3.52782	-0.61301	2.09669	4.25375	-0.03618	-0.13004	1.88921	0.87456	-3.32504	0.99491	2.07514	-0.25078	-0.91355	0.69795	3.14155	0.51195	-2.21269	0.03414	0.05132	1.60227	0.13291	-0.36934	0.17135	2.20722	0.41714	-0.35756	0.15492	-0.74375	0.07424	0.08389	-3.42179	1.97354	0.31792	-1.25368	3.34076	2.93429	-1.32806
MYL9_rep1		1.00000		14	C	A3	100	32	418	846	-2.85098	7.15094	-4.57879	-0.02296	-0.34859	-2.78171	-2.25604	-2.05890	2.68924	1.04044	-0.60467	3.98876	-2.14240	-0.04993	0.26890	0.90545	2.52789	-2.19194	0.17315	-0.96313	1.54541	0.45029	0.53345	0.77416	-0.78373	0.22890	1.95775	1.54051	0.48722	0.47784	0.07425	-1.29619	-0.78210	-0.50681	1.13355	-0.36654	0.71928	-0.46752	1.93159	-0.31733	0.32610	0.07138	0.21403	0.22765	0.65711	-0.49798	-1.40253	0.58164	1.37877	-0.35976
IQGAP3_rep1		0.96296		27	C	A3	100	33	849	76	-5.15570	2.61842	1.79316	-0.48609	0.95325	-0.13305	-3.41790	-4.69378	0.53978	-3.78686	2.08140	4.55790	-1.66827	-0.33002	0.00833	-0.31534	0.56580	-1.66660	-1.71266	0.02589	0.50160	2.21658	2.58236	-2.76004	-0.59366	-1.54340	-0.35177	0.96181	1.18549	-0.78671	-0.42881	0.41704	-0.76080	0.28719	-0.98755	1.63863	-1.36358	0.00188	-0.66711	-0.40350	-0.10101	0.03631	0.54889	1.06292	0.14257	-0.67622	0.94197	0.57987	-1.36590	0.80330
IQGAP3_rep1		0.94872		39	C	A3	100	33	686	120	-7.96562	0.72584	3.23125	-3.40831	-1.73450	0.91002	-2.10525	-4.66452	2.21628	0.90904	0.07094	-1.07866	-0.36675	1.43540	1.03717	-2.13585	3.68764	-2.17129	-0.98634	1.36638	-0.81452	-1.04579	-1.85122	1.35270	-0.54413	-0.60809	-0.25956	-1.68994	-0.39639	-1.02101	-0.90254	-0.12024	0.51000	-0.10533	-0.51015	1.86098	-0.87673	-2.01820	-1.01267	-0.64742	-2.02333	0.74583	-0.75309	0.65389	-0.85394	0.14501	0.92777	0.24581	-1.00202	1.89698
PDLIM1_rep1		0.92857		14	C	A3	100	33	743	149	-8.54216	-3.16836	0.36560	2.47459	0.45150	-3.60736	1.14167	-1.77592	1.81093	-0.35968	-0.07488	1.74750	0.19311	-0.91384	2.28981	-2.94511	1.55787	-1.43534	-0.18409	0.34811	-0.11330	-0.87069	1.65961	-1.20852	3.18128	-0.02289	-0.34071	0.09487	-1.64362	0.87436	0.99524	1.26734	-0.40349	-0.08831	0.74538	0.26675	-0.06464	-0.53594	0.33005	0.25843	0.32541	-0.68221	-0.56015	1.20202	1.67715	-0.22216	-1.11069	0.09281	0.41012	-1.44555
PSTPIP2_rep3		0.95349		43	C	A3	100	33	849	192	-10.63755	-2.75818	5.58437	1.54919	-3.47525	-4.68267	1.52255	1.10530	0.46421	-4.99389	3.72836	1.06007	0.30000	-0.23385	3.26923	-1.81073	-1.67701	0.14287	0.66270	0.69162	-0.52876	1.03592	-0.70740	-0.10589	2.20247	-2.56949	1.34580	0.82473	-1.54968	-1.81576	0.31286	0.29226	0.09360	0.04737	0.11444	-0.18516	1.57748	-0.28402	-0.25605	0.63303	-0.21856	0.44835	0.79459	0.87678	-0.55085	-2.07628	0.82240	0.93725	0.82918	0.58569
IPP_rep1		0.81579		38	C	A3	100	33	701	291	-2.90441	-1.25427	-0.97134	-0.36509	-0.11154	-4.37815	3.89437	-1.98086	-2.10541	-0.27405	-1.58377	-0.99321	-0.42579	0.06447	-0.28542	-2.84049	1.79639	0.48528	0.78378	0.18674	0.36163	2.89604	-0.28977	0.91695	0.60533	-1.40099	-0.73898	0.81136	-0.57137	1.11375	-0.27523	-1.48450	0.26801	-1.35770	0.72540	0.28230	-0.13292	-1.95725	-0.51701	-0.54350	-0.92989	-0.50644	1.05390	-0.44451	0.21545	-0.02290	1.33353	0.25527	-1.74356	-0.24548
GAS2L1_rep2		0.95652		46	C	A3	100	33	807	374	-9.21336	-8.57476	4.24087	1.18890	-3.28525	-1.91377	3.40393	0.14223	-0.84744	-0.23271	4.11464	1.74902	0.72994	1.01883	2.28496	0.39054	-2.89762	-1.17020	0.76297	-1.60242	0.30697	-1.18781	1.35734	-1.08488	-0.04640	-0.86443	1.23818	0.75592	-1.88322	1.62009	1.08106	-0.80234	-0.19513	-0.36430	0.22022	-0.68257	-0.50710	-1.13748	-1.14805	0.11071	0.89255	1.10087	0.32736	-0.75822	1.12981	-0.07299	-0.15962	-0.27368	0.46574	-0.01606
PLEKHO1_rep2		0.95000		20	C	A3	100	33	471	352	-5.65518	5.91387	-2.61001	0.20682	-1.61521	1.27372	-3.08924	6.17395	-3.32259	3.38859	-0.37149	-5.32519	0.11206	3.97350	-1.35818	-0.84788	0.53989	3.18963	0.14120	1.23935	-0.28696	-2.78487	0.32666	3.11063	1.10042	-1.65341	-0.08326	-1.08656	0.10967	-1.04849	1.34476	2.13101	0.48056	-0.85266	-0.31100	-0.43248	0.61942	3.08426	-0.15306	2.14365	3.38331	-0.10671	-0.51964	2.49980	-0.03657	0.84762	-1.88628	0.69468	-0.23178	2.43762
IPP_rep1		0.69697		33	C	A3	100	33	714	390	-0.92765	4.21999	-5.33440	6.23350	-0.88377	-7.17832	-0.34617	3.31940	1.98812	-0.00397	-0.69485	1.94181	-1.79372	-2.73662	-2.06939	-3.42432	-0.76123	-0.10089	-0.87609	1.04350	-0.33925	-1.90319	-0.04833	1.10596	0.09164	-1.02981	-2.63851	0.08514	1.12096	0.69718	-0.87866	-0.72611	0.87900	0.96532	-0.04651	0.07960	-2.05618	0.26302	-1.42259	1.34359	0.59921	-0.14859	-0.57242	0.56374	0.67474	-0.21221	-0.70127	0.60469	-1.49691	0.48654
PSTPIP2_rep2		0.92308		26	C	A3	100	33	922	404	-9.40871	-7.11372	-1.03298	2.86535	5.21176	-1.01389	3.49901	1.96994	-0.80688	-0.64875	-0.21386	-0.45438	0.63471	0.25484	1.09221	-0.84583	-1.60584	-2.88218	1.48068	-2.01097	1.13361	0.16541	1.76873	0.10896	0.86654	0.30494	0.32926	1.13950	-0.87186	-0.85686	0.14950	0.85508	-0.96057	-0.62039	-0.44481	-0.39291	-0.77897	-0.46463	-0.06951	0.27063	-0.52826	0.09359	-0.98984	-0.17030	0.25956	-0.38963	0.18711	0.39516	0.23153	-0.05888
MSN_rep2		0.81579		38	C	A3	100	33	177	475	-3.25413	3.40075	3.00817	-1.37127	-4.06785	-2.08527	-7.46135	-0.74461	-1.03733	-1.09819	-0.40696	4.87393	-1.29503	3.48870	-1.16342	-1.63224	1.70946	-1.44994	-1.13828	-0.30318	1.35158	-1.07965	-2.69868	0.22329	-0.35283	-0.12589	2.23945	-1.41417	-1.01140	-1.84155	-0.80710	1.71553	0.82375	2.31506	-0.21970	-0.72853	1.92536	0.34645	-1.33086	-0.84749	-1.41642	-0.97997	-0.67310	0.28716	0.56812	-1.14573	0.29167	0.56823	-0.19940	0.47159
PHACTR2_rep2		0.66667		21	C	A3	100	33	317	910	-4.89551	-2.21503	-6.65744	4.67474	3.48516	-2.42128	3.35882	0.49051	-1.07860	1.77304	4.32371	-2.86124	-0.25765	1.99625	-2.36509	-3.09730	0.20898	-1.89200	-2.33523	1.30051	-0.58975	1.89119	-0.87413	-0.75578	0.43971	0.64848	-1.88891	0.49041	-0.35434	0.26351	-0.57321	1.66669	-1.09862	0.71229	0.53545	-0.02127	-1.31214	-1.10802	0.20781	0.03810	-0.05082	-0.65631	0.08766	0.53119	-0.14323	-0.01784	-0.29195	0.75043	-0.73983	-0.60382
PHACTR2_rep2		0.79167		24	C	A3	100	33	207	930	3.52157	-1.67052	-6.24904	5.88281	1.48998	-1.66079	-3.57622	-3.46231	-1.90546	0.42179	4.05741	0.10832	-0.90313	5.10857	-2.26785	-3.88370	-0.44205	-4.85549	-4.59962	-0.24904	4.40519	2.43002	-2.43575	-1.82152	-0.96241	2.71225	-0.85548	-1.27801	0.13641	0.21118	1.07502	1.59695	-0.46321	-0.09096	0.49884	-1.37110	-0.16772	-0.07347	0.90285	1.36874	1.97933	-0.38210	1.56086	0.51913	0.49677	0.06033	-0.92956	0.75118	1.20125	0.11220
CDC42_rep3		0.67647		34	C	A3	100	34	267	196	-4.96666	-0.17980	-0.85713	1.18444	-5.01206	-3.76945	0.24018	1.91656	-0.97434	3.79657	0.41497	2.16520	-1.56787	-3.01245	2.51734	1.09344	0.66731	0.47842	0.97811	3.61213	-2.13760	2.16408	2.53423	-0.25424	2.11339	-0.33730	1.66697	-0.58696	-1.44453	-0.01036	0.57269	-1.24458	1.18376	-1.48249	0.42337	-1.07441	0.25137	-0.39898	-3.43545	-0.06509	-0.37685	1.28993	0.63704	0.05079	-0.12103	-1.54271	1.13270	-0.15039	0.76936	2.11365
PSTPIP2_rep2		0.91667		24	C	A3	100	34	156	297	-10.11827	-7.08732	1.81878	-1.20658	-1.24541	2.04494	-0.69728	-4.87804	1.35666	3.62705	4.79438	0.81427	1.15131	1.63998	2.02979	-0.71978	0.22025	-2.71986	-0.46010	-1.97727	-1.61486	-1.40209	0.76279	-0.82908	0.37535	0.48815	0.30068	1.29316	-0.45511	-0.76088	-0.95391	0.56942	-0.95213	0.55163	0.60877	0.38881	-0.85714	0.40691	-0.91107	0.46976	-0.45079	-1.16217	-1.20090	1.14302	0.48959	-0.83574	-0.79990	0.81135	-0.89717	-0.08431
ARAP1_rep2	CYTH3_rep2	0.55882	0.35294	34	C	A3	100	34	289	304	-3.42016	1.19065	-0.14714	2.06759	-6.01173	0.99554	4.38135	0.87575	-2.66368	-0.55368	0.60946	-4.00157	0.63917	0.69750	0.33067	-2.12008	-0.51579	0.05273	-1.45577	0.96873	1.50383	-0.09410	-0.83979	2.27554	3.52294	-1.36961	-2.07224	-1.86721	-1.22547	-0.69497	-1.24541	0.87401	1.03160	2.08014	-1.11068	0.91743	-0.65094	-2.13072	-0.23090	0.03035	-1.82769	0.79300	0.25554	-0.17772	-0.79841	0.14965	-0.66764	0.60973	-1.78224	-1.17338
FHOD1_rep1		0.96875		32	C	A3	100	34	701	459	-3.62386	0.38948	7.67688	-0.07654	1.08393	-0.72243	-5.61073	-1.65074	-3.08593	2.26411	-1.29882	-1.07963	-2.60571	3.02636	0.57630	-0.11801	2.64588	-2.19925	-1.20426	-0.10170	1.35374	-2.12187	1.89165	-0.73824	-0.89447	-0.92217	-0.48970	1.29836	-1.95622	-0.19892	1.08545	-0.76581	-1.51666	0.87166	1.14049	-1.43721	1.24222	1.73034	1.11013	0.05364	-1.09238	0.42698	0.10172	0.10273	1.97158	-0.34187	-0.42838	1.72583	-0.04889	0.40667
INPPL1_rep1		0.98214		56	C	A3	100	34	571	477	9.44690	5.07785	17.50632	-10.16945	-3.68696	4.51179	-2.90761	3.31770	-5.61393	1.69420	-3.99908	-2.61293	0.40979	-0.06271	-4.09952	3.23029	-2.44173	-3.73191	-0.34278	-0.32148	-0.76470	0.53417	-3.26093	-1.32175	-0.08153	-2.13601	1.22492	-2.09344	-1.60465	-1.45574	-1.70497	-2.45004	-0.67255	-1.16887	0.07053	2.44963	-1.90283	1.19299	-2.62027	-0.82568	-0.13132	2.86387	-0.92033	0.80745	-2.78697	0.14279	1.96513	-0.34779	-0.68741	1.33934
ARPC5_rep3		1.00000		12	C	A3	100	34	782	782	-1.20574	0.11487	-3.30918	-0.98896	1.00170	-5.05477	2.02387	3.62704	-3.63831	2.18894	5.13462	-0.10795	-6.86509	-0.56672	-1.11294	-0.18377	-0.23054	-3.88165	-2.46843	3.14443	1.70977	0.96025	-3.74496	0.69157	-1.68062	-0.05959	2.35100	2.20563	0.24332	1.30303	-1.20082	0.31207	-1.65738	-0.41798	0.11390	0.89084	-1.51924	-0.66770	-0.35738	-0.23994	0.97069	0.60955	-0.07971	-1.57376	-0.45078	0.84925	0.26462	0.65652	-0.04190	0.10305
ABL2_rep1		0.94828		58	C	A3	100	34	314	790	-8.13048	2.27143	4.58733	-4.05942	-4.25417	-0.94879	-2.79179	0.31044	1.47588	-2.49212	1.08249	0.63209	-2.83109	-0.26103	2.97563	-1.03487	-0.00651	-2.29524	0.53456	3.57767	-0.13896	1.12310	-1.94945	-0.09536	-0.65545	-3.08257	-1.15217	-1.66604	0.89784	-0.61549	-0.48527	-1.16629	-0.41838	1.35622	-1.47442	0.13570	-0.80532	-0.97929	-0.01422	-0.21434	-0.20297	-1.41985	-1.56761	-0.21819	1.10563	0.36481	0.05292	0.12331	-1.52217	0.61110
GOLPH3_rep2		0.89474		19	C	A3	100	34	374	813	-1.91112	-0.43213	-1.32427	-5.82146	1.56406	4.22333	-0.51343	-5.32450	-1.74646	2.21212	1.18529	-2.38345	-2.19932	-1.02391	-5.16441	-1.16551	0.33603	0.54768	0.06182	-0.73610	-1.24517	2.08820	-1.79031	2.00798	-2.56816	0.93115	-0.78814	1.39062	-0.12182	0.66397	0.59465	0.30972	-1.28950	0.02030	0.25575	-0.13402	-0.20695	1.63144	-0.19423	1.16178	0.65856	-1.67920	-0.89742	0.38518	-0.91352	-1.03262	0.09350	-0.05208	0.89176	-2.04513
MARK2_rep2		0.96000		25	C	A3	100	34	150	869	-11.47708	-3.22015	1.89033	1.83767	2.88359	-1.53498	1.33551	8.66531	-4.38776	0.46724	-6.92117	1.82390	0.36773	3.26411	-2.77041	-1.66164	-0.90706	1.35200	1.32786	-1.46318	0.93669	0.54418	-1.76634	-1.02022	0.77314	-0.56975	1.36975	-0.39860	-0.03213	-0.08036	-0.41538	1.22780	1.19935	2.04466	0.43955	-0.39763	0.01204	-0.04441	-0.06494	-0.34355	-1.48755	0.39073	1.17104	1.05252	-1.13649	0.30481	0.16983	0.43914	0.71718	0.44793
DSTN_rep2		0.96552		29	C	A3	100	35	475	218	-9.18209	-3.31019	0.07459	2.40865	4.12525	-2.76682	0.24227	2.28022	1.93164	-1.49576	2.25306	1.00461	1.09766	-2.25662	-1.67999	-3.68870	0.01839	-3.76601	-2.24493	-0.82737	-1.15182	2.87676	0.20721	0.51245	-0.00014	-0.46615	-0.95496	0.33895	-0.84820	-0.11949	0.31141	0.66772	0.37986	-0.61412	0.67423	-1.10941	-0.76460	-1.18430	-0.21956	-0.04477	-1.13438	-0.08873	0.18710	0.59517	-0.11480	-0.33266	1.21114	0.62786	0.13410	-1.06312
VANGL2_rep1	EPHA2_rep1	0.45714	0.37143	35	C	A3	100	35	278	544	-4.81806	4.39964	-8.05537	0.42344	3.32625	-0.33772	-1.34038	2.31846	2.85023	-1.16713	-1.83430	-0.34282	1.63502	3.43175	-3.97917	-2.63991	0.72949	-1.53438	-0.34530	3.10543	1.74708	0.59386	-2.83741	-0.80693	-0.18998	-0.60788	0.92174	2.35972	1.61038	0.01336	-0.09441	-0.54775	-0.37329	-1.13716	0.13346	0.22777	0.91859	-0.56384	-0.12601	-0.02582	0.89039	-0.57398	-0.86500	-0.95248	-0.21272	0.61807	1.39671	0.60902	-0.48000	0.86207
ITGB1BP1_rep3		0.98361		61	C	A3	100	35	816	555	-4.40010	0.73254	10.87252	-5.40284	-7.67524	0.93586	-6.14134	-1.86995	-1.33620	-0.09278	0.97192	0.12406	-1.42631	4.18992	4.76884	0.67016	1.49372	-3.82771	0.36768	0.17499	-0.68386	0.59126	-1.51120	1.28707	-2.18007	-2.44195	-1.71826	-2.29001	0.62624	0.28776	0.78382	-1.35786	1.42758	-0.14075	-1.38230	0.52218	1.15487	-0.20940	0.23001	-1.60753	-1.29167	-0.30060	-2.29266	-0.05972	1.18980	-0.04550	0.13455	0.49399	-0.38076	1.02317
VANGL2_rep1	EPHA2_rep1	0.44444	0.38889	36	C	A3	100	35	392	571	-10.27686	-2.52495	-4.01098	-4.00445	6.40953	-0.15408	1.80829	-0.58252	2.44731	-0.19810	2.03164	-2.19890	0.19802	-1.00585	-3.89055	0.38703	1.08322	0.81944	0.78020	-0.19971	-1.17984	-1.95392	-0.07891	2.53276	3.88207	-0.34320	-0.93066	0.36869	-0.19520	0.68252	0.72941	0.94261	-0.70977	-0.73463	-1.06186	-0.29869	-0.18147	0.80708	-0.55203	0.71829	0.03314	0.69660	0.42643	-0.38537	-0.55853	0.28148	-0.61446	-0.63393	-0.07246	0.51544
VANGL2_rep1		0.55556		27	C	A3	100	35	328	681	-1.31397	3.28749	-4.83584	-2.94055	0.87315	1.01361	5.76039	-1.07786	4.80073	-0.90923	-6.77306	1.10646	-4.37486	-0.93767	-3.54383	-2.46159	-3.77194	-1.28420	0.11357	0.18766	-0.76736	-1.66150	-2.22856	0.97717	2.60654	0.56426	2.38396	0.46696	1.85006	0.66062	-0.07078	-0.49690	-0.83739	-0.81272	-0.59011	-1.53549	0.13538	0.07187	-0.06063	0.69065	-0.45285	0.02284	-0.47903	-0.27142	-0.86996	1.17048	0.33584	1.60498	0.83501	-1.04777
RAC1_rep1		0.96000		25	C	A3	100	35	417	682	0.03818	-5.68918	6.28402	4.55552	-3.95651	-2.87381	2.03115	-4.02771	-1.05045	2.95322	3.90021	-0.48767	-1.18922	-1.32772	-0.38562	-1.15282	-0.24983	-0.70153	-0.95208	-1.75340	-2.09908	1.67869	-1.42936	-0.00024	0.69333	0.06107	-0.76529	2.43022	-1.50502	1.13692	0.49427	-0.47155	0.14990	-0.77688	-0.80738	-0.94547	-0.97186	-1.79095	0.59171	1.72988	0.02126	-0.11640	1.21692	-0.91239	1.12287	-0.49841	-0.88774	-0.35125	1.72720	0.65303
ABL1_rep3		0.69811		53	C	A3	100	35	634	806	-6.59983	-6.52553	-0.13352	1.61688	0.19888	-4.20685	3.42772	7.52504	-1.09482	1.30688	-1.27648	1.30377	1.00481	2.52953	-1.66785	0.19828	1.33609	-3.08676	1.11462	-1.57576	0.76821	1.08382	-0.35153	-0.38092	2.17196	-1.01589	0.22435	-0.21639	-1.69388	0.11273	-0.26899	1.85812	0.25233	-0.16860	0.21233	-1.00037	1.09339	-0.85544	0.54055	0.12014	-0.29522	-1.25765	0.10955	0.68795	-0.18676	1.15294	-0.68039	-1.25548	-0.21953	-2.07344
SYNPO_rep3		0.92857		28	C	A3	100	35	717	896	7.10889	-1.20874	2.53572	7.79163	1.93291	-4.67526	-2.95391	-2.31307	-4.63102	-5.30188	-1.18561	-1.74615	0.31192	5.80313	-3.71592	-0.56262	0.40085	1.00486	0.36962	2.72010	0.54255	-0.04144	-1.33636	0.78641	-1.51885	-0.13555	-1.82779	1.62309	1.51355	-0.34579	-0.70578	2.26463	0.64828	-0.58563	-1.04409	0.07976	-0.29615	0.83122	-0.86312	-0.64857	0.89307	0.31461	-0.65811	0.25789	1.27814	0.04694	0.08690	-0.67847	0.55282	-0.19393
TSC1_rep2		0.90909		11	C	A3	100	35	312	972	26.47784	-13.79416	-8.39158	1.07372	5.82709	0.28326	-5.98287	-0.04031	-8.65851	2.38446	4.30639	2.48824	-4.08830	-0.38258	4.77077	-0.91016	-2.69509	2.33587	2.44256	-3.53237	-1.68458	-0.03397	-0.33663	-1.51946	0.27636	3.02570	0.39288	0.73938	2.96979	-2.07540	-0.00668	-0.25072	-0.16043	-0.19935	-0.12872	0.00375	0.55271	-0.01040	-0.00374	0.36847	-0.98112	-1.22409	-1.07056	0.16742	0.83373	-0.34192	-2.82585	0.79047	-0.51329	0.57930
LPP_rep2		0.94737		38	C	A3	100	36	177	339	-10.30838	-3.85474	-0.99288	-6.26877	-2.39031	5.60512	2.60181	-0.19342	0.19599	1.60538	-0.19605	0.80635	-0.02262	0.82310	-0.27597	1.71631	-2.46277	0.61670	2.50669	-1.49225	0.51979	-1.97799	0.53288	0.16250	0.72650	-0.65642	0.29972	-0.80704	1.48263	0.56620	0.46450	0.81406	-2.20109	0.72526	-1.75982	-1.19203	0.12993	0.31359	0.92928	0.62890	0.06047	0.08222	-0.26772	0.98622	0.17714	0.88523	0.69074	0.31245	-0.96526	0.53749
MYO3A_rep1		0.94231		52	C	A3	100	36	726	378	-4.63751	-9.64609	14.39084	2.17957	-0.89954	-8.07509	2.52176	8.75932	-3.91952	1.16928	0.26927	0.63456	-0.54112	0.08785	-2.29797	2.55052	0.83263	-0.88802	2.42034	-1.52225	-1.71707	-1.09650	3.18869	-1.44164	-0.37506	-3.61954	0.74612	-0.47485	-2.05964	0.53627	-0.48118	-0.35766	3.41312	-0.24727	0.46043	0.55257	0.92459	0.53696	0.31267	-1.38729	1.23207	-0.50770	0.54382	1.55430	1.25653	0.75259	0.23515	-0.94098	-0.29469	0.62416
DCTN1_rep2		0.97561		41	C	A3	100	36	221	387	5.89417	-5.77878	0.76561	-2.70680	-0.92424	-4.46085	4.51519	-0.71194	-1.51394	-0.88507	-2.84452	-0.43949	-1.80157	-2.02366	-2.58801	1.38719	1.29400	-1.20620	1.92843	1.68418	-1.47715	-0.51448	-0.44314	3.77705	0.31251	0.66904	-0.71572	1.07972	-1.86177	1.42294	-0.61567	0.34771	-1.36278	-1.29994	-1.15686	0.35222	0.33100	-0.55433	0.95771	-1.76306	0.97599	-0.12156	-0.91014	-0.59989	-1.15592	0.05688	0.07752	1.27054	1.50412	-1.94126
MYO18B_rep3	SDC4_rep3	0.57692	0.30769	26	C	A3	100	36	387	434	4.64261	-9.51024	12.01937	-0.35879	-0.17451	6.11352	-5.99038	-2.15548	-3.95687	3.02146	-4.10312	-1.31335	1.30617	-2.26492	-7.57931	-2.24112	0.36536	-1.70639	0.03314	1.74355	-2.10530	-0.16836	-0.14752	1.17387	-3.54309	1.54252	-0.17779	-0.70557	2.40500	0.89832	-0.51550	-0.30948	1.07689	1.05731	-1.03029	-0.46983	0.85434	0.38157	0.87083	-0.67339	0.58568	0.55480	-1.15745	0.00507	-0.15163	1.12192	0.19220	-0.76519	-1.34430	-0.26396
LPP_rep2		0.97368		38	C	A3	100	36	192	435	-5.95135	0.73853	-4.37357	-1.22352	-1.54993	2.17190	0.80053	0.06687	1.42493	-3.07270	-1.83993	1.80689	-0.64585	-1.50531	-0.45650	-1.17505	-2.89500	0.99559	0.92074	1.38943	1.00655	0.30408	-1.76997	0.52359	3.47809	-1.25883	-1.43542	2.14367	0.66062	-1.58465	0.06557	-0.61819	-0.61511	-0.48645	-0.35951	0.19087	0.06873	-0.70398	-0.16074	-0.00096	-0.23615	-0.42889	1.07087	-0.50103	-1.87818	0.13731	0.24163	1.06441	-0.77577	0.80825
ITGB1BP1_rep3		0.94643		56	C	A3	100	36	125	491	-8.27593	-0.27778	1.01000	-4.90220	-8.02689	-2.83251	1.22641	3.57461	3.00097	1.06206	0.84814	3.23902	0.20014	0.84128	3.87936	1.23389	-1.35773	-0.35110	0.60742	2.47664	1.76201	-0.66248	1.83642	-2.70121	1.96573	-3.33726	-1.15986	0.40944	-0.52853	0.12670	0.69083	-0.60253	1.18100	-0.35648	-1.17729	-0.52429	-0.86367	0.28100	0.88417	0.40504	2.11467	-2.00990	-1.64351	1.16642	0.82421	0.42396	-0.73380	0.57640	-0.91822	1.61167
VCL_rep3		1.00000		19	C	A3	100	36	391	592	-4.56442	-3.12979	6.95747	6.01930	3.60851	3.26264	-4.01924	-7.44841	-3.53200	2.56809	-0.43314	-1.27484	-3.54881	-1.82399	4.01836	-1.25094	1.00073	-1.86772	1.79344	-1.64341	0.12698	-1.12745	0.35132	0.01591	-1.10240	1.16987	0.90597	-0.24195	1.31768	1.43993	1.62302	-1.16878	-0.61520	-0.24098	0.48834	0.72808	0.55612	-0.62288	-0.30306	1.17443	-0.23097	-1.33639	-0.28694	0.03326	1.18327	-0.82849	-1.39385	0.15807	0.04015	-0.57555
ARHGDIA_rep3		0.96000		25	C	A3	100	36	254	662	-0.21406	8.19806	-1.61661	2.68821	1.70854	-4.23494	-2.06697	0.40092	2.26090	-0.22996	0.38537	0.76630	5.20682	1.99636	-1.00177	1.10569	-2.02894	-1.39815	-1.44905	1.91355	0.01552	1.70782	6.27331	-1.96462	0.38123	-0.59113	-2.22576	-0.99661	-0.33406	0.68347	0.69831	0.68765	0.49854	-0.18897	0.74770	-0.28058	0.17491	0.76442	-0.28745	-0.44544	-0.33915	-0.66627	0.56675	0.30254	1.92387	0.64578	-0.67411	2.56232	-0.63387	-0.42599
ARHGDIA_rep3		0.82353		17	C	A3	100	36	188	668	-5.28104	5.22819	-3.88015	1.33186	2.19643	-2.71015	-0.70341	-0.83218	1.09813	-1.94940	2.01378	0.41743	1.21841	1.22006	0.41816	3.29603	0.17451	-1.23397	-1.24243	2.06707	-0.00659	1.39017	1.44660	-1.33250	0.00592	-0.71178	-1.73376	-0.51933	0.55272	-0.17370	0.36728	0.66931	0.50921	-1.07959	-0.20740	-1.13110	0.02650	0.09968	-0.30768	1.75105	-0.31957	-0.11685	0.61114	-1.53514	0.14308	-0.09876	-0.83421	0.38524	-0.98548	0.81061
PTPRM_rep2		1.00000		17	C	A3	100	36	913	700	-6.60999	9.59347	-6.76288	2.91195	6.01492	1.22416	-5.12084	2.77613	4.16569	-2.01900	-0.10486	0.09689	-1.93542	3.77195	1.65659	1.46033	-1.68132	-1.66422	1.01226	-0.58312	3.15441	0.75216	-2.30847	-3.03485	-1.75626	-0.41046	-3.22903	-0.10490	0.02063	-0.98268	0.97014	0.63101	0.13560	0.98303	1.10341	-0.73581	-0.49937	-0.26096	0.25494	-0.80136	-0.58486	-0.44358	-0.52806	0.10147	0.13570	0.30868	-0.19632	0.22216	-0.83226	0.14275
SPATA13_rep3		0.72727		11	C	A3	100	36	579	781	26.40778	-4.52848	-3.09434	-0.48888	1.02398	-5.00381	-5.55063	4.39362	-4.86422	-5.81477	2.25110	-0.16172	-2.99038	-3.57110	-2.70580	-0.01488	1.06994	0.16307	-3.28487	2.57743	0.24000	-2.30434	-4.18214	5.19952	3.40275	2.74585	1.48390	0.37927	0.55030	0.99990	-1.55765	-0.61388	-0.13722	-0.42010	-1.50625	-1.01706	0.57173	-0.05591	1.85802	-1.48080	0.11342	-0.02003	-2.02412	-0.86414	-1.06640	0.29191	-0.60877	-0.54139	-0.87104	0.38556
AKT1_rep2		0.87500		16	C	A3	100	36	469	790	24.74303	-0.54018	-3.86287	-0.35323	0.80095	-8.21705	-5.93021	-1.23142	-5.17601	-3.50315	4.33486	-0.13981	-4.36547	-1.43275	-0.23037	-0.20832	1.86441	2.13139	-1.52342	2.85528	-1.09218	-2.98142	-1.37637	0.53998	1.81444	2.35997	-1.96570	-1.08978	-0.89961	-0.40062	-1.01639	1.33915	0.07001	-2.67515	-0.30750	-1.10899	0.43070	1.30011	1.73407	-1.38392	-0.85268	0.69566	0.97036	-0.32111	-0.68545	-0.24660	-1.46241	0.32725	1.49583	-0.55326
DYNLT1_rep3		0.91304		23	C	A3	100	37	744	192	2.06461	-0.45248	-8.26910	4.65769	-1.00002	4.17067	8.62039	-0.09972	-2.54316	2.78352	-1.18038	1.45950	-2.20396	4.61614	-1.16544	1.23337	-2.58363	-1.03400	0.31883	-0.00549	-0.62615	-2.10696	0.15371	-0.54362	1.62371	0.78197	-1.19145	1.39633	1.19359	1.32072	2.66368	-0.20156	-0.57313	-2.09000	-1.05401	-1.71211	0.65934	-0.38762	-0.00742	0.88759	1.31501	0.15895	1.01464	0.10022	-2.04906	-0.28888	0.11717	0.39311	0.44556	-0.94533
SRC_rep3		0.92593		27	C	A3	100	37	753	521	-1.76724	1.92118	0.52879	1.18486	-3.54740	-6.00743	0.84462	-1.41544	0.51331	-1.08431	1.52061	0.96974	0.34911	2.57573	-1.48186	-3.21843	0.81027	-1.48146	-2.12918	3.39076	1.11197	2.08597	-0.96178	-0.00965	-0.16162	-0.10435	1.06084	-2.17165	-1.47945	1.12937	-0.77526	1.42467	0.52211	0.58410	0.94885	1.60771	1.09984	-3.02227	-0.57398	-2.01306	-1.86290	1.41662	0.04157	0.13144	0.48937	1.64329	-0.18795	0.85684	0.73196	0.90901
PLS1_rep3		0.95652		23	C	A3	100	37	815	534	-8.76710	0.53184	-2.51765	2.08682	-0.09349	-4.72629	0.42255	1.19326	2.24664	-0.82531	2.93661	2.40522	-1.37471	0.12179	1.46736	-0.87421	0.03456	0.37404	-0.84599	4.41111	-1.06224	1.70555	-0.83783	-0.89143	1.94218	0.24945	0.78487	-0.77944	-1.76150	-0.62573	0.48235	1.57179	-0.08555	0.71229	-0.26594	-0.23001	-0.47818	-0.00158	-1.69952	0.00374	-0.93770	1.91957	0.25021	0.23032	0.48501	-0.89052	0.41391	0.16819	1.39957	0.23886
PTPRM_rep2		1.00000		35	C	A3	100	37	284	583	-8.42384	0.71134	0.63468	1.57695	0.35708	-5.75346	-0.49057	4.22625	0.65804	0.67514	3.44604	1.71414	-3.02530	-1.91614	-0.89594	-2.47647	0.83332	-1.62100	-3.37778	-0.05140	-0.77707	1.40736	-1.52656	-0.61910	0.98728	-1.98764	0.65442	1.67314	0.26775	0.60197	-0.23581	-0.23235	0.96720	0.00049	0.84369	0.73055	-1.56298	0.13133	0.20343	0.13634	0.83250	-1.98977	2.51604	-0.60828	0.27846	-0.46470	0.68063	1.71497	-0.23915	1.35583
PLS1_rep3		0.88889		18	C	A3	100	37	666	568	-7.81139	0.74048	-0.50188	0.23139	-2.11180	2.19925	0.62660	0.56419	-1.58339	5.04941	1.80119	-3.29058	-0.44327	-1.11508	3.00849	-0.63254	-0.96979	1.02217	-0.38618	2.17607	-2.49686	-0.32664	2.02295	1.04524	0.52037	-1.63211	-1.89310	0.42757	-0.27701	-1.75827	0.28778	-0.53887	0.51950	0.43294	-1.26010	0.36633	-1.22241	-0.82022	1.22949	-0.15640	-0.96534	-0.00508	1.20694	0.08537	0.37436	-1.03154	0.76703	2.59820	-0.22109	1.16624
FLNC_rep3		0.98000		50	C	A3	100	37	286	758	-2.02368	3.59760	4.40539	-1.31284	-3.43285	-1.11860	-4.56557	-1.11967	-1.31338	4.37266	-1.08691	-0.19857	-2.29730	1.31390	1.70541	0.74889	3.36831	2.31475	-1.20984	4.40100	-0.71140	-2.56441	0.64068	0.40745	-1.07206	0.69865	1.71834	-1.28884	-0.99133	-0.08883	-0.04345	1.14966	1.49299	-0.92520	1.26664	-0.72408	-0.55814	2.68321	-1.23535	1.85060	1.71181	0.23240	-0.65630	-0.23636	-0.49045	-0.70635	-0.54378	0.44610	-0.98800	0.28249
FGD4_rep3		0.94118		34	C	A3	100	37	774	796	-9.40472	-4.53903	2.46746	5.59997	3.28565	-1.65958	-0.19524	-0.76586	-1.30634	-1.74629	0.81196	-2.47473	1.51551	1.93257	0.45571	-3.34262	0.41591	-0.58437	1.21314	0.95716	-1.22079	-1.17208	1.46242	-0.30906	1.33559	0.56758	0.13266	-0.72149	-1.22304	1.32368	1.15044	-0.61604	-0.07789	0.43487	0.84519	-0.12000	0.00427	-1.25781	1.13164	0.68670	-1.17496	-0.53218	-0.09023	1.24032	0.98027	-0.64906	0.44161	0.00414	0.81975	0.31664
ACTR1A_rep2		1.00000		11	C	A3	100	37	207	894	9.43766	-8.23524	-10.06523	2.12307	-0.41674	0.72120	4.82873	-1.25967	-5.21641	5.18461	2.35133	1.25008	-1.82077	1.63830	0.74670	2.48908	-1.37688	0.79296	-3.50134	-0.33176	1.93706	1.31883	-1.19314	-1.61339	-0.11583	2.21795	-1.18740	2.08740	1.02477	-0.51366	0.73810	0.34223	-0.54702	-0.67763	-0.62727	-2.78075	0.00276	-0.55935	-1.21405	0.13282	0.25892	-0.89305	0.29391	-0.35583	-0.56015	1.18444	-1.82920	-1.61648	-0.44979	-0.31246
ACTR1A_rep2		1.00000		18	C	A3	100	37	191	943	6.23579	-8.66099	-10.08850	-0.29638	-0.78304	-2.57906	1.18748	0.34519	-3.91390	3.48223	1.48679	5.08801	-0.78118	0.59198	-0.71939	0.73416	-2.62842	1.84014	-2.57460	0.52714	1.65156	1.40415	2.22412	-0.96291	0.99683	2.70168	0.49456	0.57285	0.56440	-0.67014	0.41315	1.35473	-0.73394	-0.55678	-0.84250	-1.51683	0.24587	0.40543	1.55395	0.16926	-0.32095	0.26482	0.23088	0.97176	0.50368	0.66614	0.12187	2.51892	-0.62178	0.28128
MET_rep2		1.00000		26	C	A3	100	38	595	131	-11.27985	-0.68480	-4.45742	3.71921	5.71225	2.50126	5.51440	3.10389	-1.53548	-1.12081	-3.57272	-3.12040	1.66753	0.66110	2.89386	0.56611	1.14163	0.91442	0.41592	0.13065	0.91071	0.11772	-1.01083	0.07447	0.53444	-0.07688	0.08876	2.13244	0.04838	-0.81727	1.31799	0.23324	-0.60090	0.28045	-0.36721	-0.66829	-0.16983	0.07342	1.28972	0.71421	-0.43569	0.33792	0.00031	0.68427	-1.04662	0.50516	1.22324	1.32139	0.85270	-0.89639
TMOD3_rep3	FGD4_rep3	0.47368	0.44737	38	C	A3	100	38	494	150	-8.73961	0.15752	1.56518	-0.22034	-7.88144	5.43876	3.19778	1.36483	1.94622	-2.97333	5.36123	1.30258	2.53302	-0.84030	2.29941	-0.22459	-1.12657	0.54899	-2.16391	0.93772	-0.56687	1.93469	-2.42282	-2.02637	3.46785	-1.01575	-1.68324	0.84491	-1.47122	-1.21413	0.28434	-0.50336	0.66007	0.35329	1.24883	-0.76678	-1.21717	-0.25642	-0.19245	-0.86474	-1.87575	-0.86968	1.07095	-1.07405	0.97883	0.22048	-0.21713	-0.74663	-1.67915	0.04346
DCTN4_rep1	CORO1B_rep3	0.63158	0.31579	38	C	A3	100	38	283	198	-5.11025	1.44344	-8.53688	-2.46144	7.05862	-1.10658	0.91291	0.38138	-0.24310	-0.68141	-3.14970	-0.25892	-1.44315	-0.03547	-0.14878	0.26376	0.93238	1.46294	2.14652	0.77708	2.42481	-4.07692	-2.33528	-0.02977	4.02209	1.24443	0.84338	-1.68891	-0.18064	0.18051	0.91593	1.04768	-0.56255	-0.87561	-0.01033	-0.58146	-0.65839	2.01639	-0.50295	0.27605	0.35562	-0.78994	0.19916	-0.86690	1.26279	0.54438	0.25445	0.20203	-0.89236	-0.44416
LIMK1_rep2		0.94595		37	C	A3	100	38	735	239	-0.79836	-1.99356	8.30423	9.77066	4.82661	-2.04945	1.55302	-1.92705	-2.51694	-4.08098	-0.06524	-2.89547	1.27480	2.12997	-0.56987	-0.62702	1.57452	-2.28680	-0.15042	-0.39558	-0.50950	-0.34216	-2.40843	0.85823	-1.03910	0.77024	0.28920	2.04245	-2.38283	0.20048	1.93854	-0.14683	-0.56620	-0.40567	-0.55756	0.02499	-0.03987	0.15229	-0.43266	1.85686	1.09533	0.20395	-0.45410	-0.31232	-0.63493	0.81318	1.33661	0.57025	0.42405	0.88450
FGD4_rep3	TMOD3_rep3	0.52632	0.43860	57	C	A3	100	38	642	236	-5.73186	1.00928	2.74009	-1.85314	-9.46780	-1.86678	-2.89228	0.00452	2.35822	2.37917	5.11427	1.47474	0.32064	-0.08281	1.98746	0.65002	0.12262	0.37419	-2.63019	3.66693	-2.69712	2.10534	0.88859	0.59022	0.63718	-1.23489	0.99698	-1.37724	-0.11639	0.29260	-0.29414	0.92117	0.47999	2.37783	-1.14511	0.73240	2.54961	-0.52059	-2.55381	1.96323	0.71921	2.54053	1.11722	0.22252	-0.73463	-0.77282	-2.11351	0.28596	-1.07993	0.52986
SEPT9_rep3		0.54545		11	C	A3	100	38	457	268	-4.87392	-0.12265	0.54589	-3.67481	-0.07307	4.52948	-1.05411	-5.15089	-3.44919	-0.91466	-0.05342	-0.64891	-0.81956	-0.36929	0.74273	-0.68570	-0.20903	0.55786	-0.13305	2.54445	1.46760	-1.72913	-0.66493	0.09265	-0.24014	-0.90340	-0.71726	0.39704	1.87540	0.55974	0.41283	-0.88249	-1.36981	-0.66650	-0.99479	-0.50443	1.05693	0.53359	0.64784	-0.62722	-0.36840	1.98747	-0.08127	-0.84416	1.78611	-0.61676	1.28302	-0.21922	-0.25665	0.63666
CTNNA1_rep1		1.00000		32	C	A3	100	38	247	394	-7.57411	-1.17143	7.75200	-1.86527	-0.62503	-3.75467	2.57205	1.50493	-3.05721	0.86188	-2.16526	-1.47239	-2.42728	0.61251	3.64597	0.11507	1.29546	-1.00536	1.94138	1.27441	1.17151	0.62798	1.82910	-0.04074	-1.11456	-2.32689	1.56409	-2.70313	-0.20048	0.74756	-0.32832	0.38012	-0.01174	1.25124	0.27207	-0.10149	0.55399	-1.00397	-1.47708	-0.78858	0.16980	1.29890	0.64918	0.79060	0.52500	-0.10449	0.18355	-0.58872	-0.07469	-1.09329
SEPT9_rep3		0.87500		8	C	A3	100	38	373	387	-9.78213	-4.65574	0.12306	-3.32315	1.20639	4.68938	-2.00842	-2.45351	-0.87978	0.27416	2.72790	-0.49083	1.07829	-1.95041	-4.44661	-2.48184	-1.03382	-0.42732	-0.30234	-2.33371	-0.56232	-2.55065	1.42897	-0.34643	1.04704	-0.64810	-0.35431	0.53152	-0.56833	-1.11813	0.16494	0.84213	-1.23806	-0.56651	-0.96561	0.83783	0.40934	-0.37161	-0.23977	-0.20288	0.62736	0.52502	-1.30561	0.66357	-0.98922	-1.18846	0.39753	1.28235	-0.02321	0.18500
PIK3CA_rep3		0.76000		25	C	A3	100	38	533	495	8.38587	10.33395	3.14537	-8.83213	-8.97875	5.85245	-3.58675	2.10087	-4.11900	7.52286	-2.79204	-3.19094	2.97669	2.36057	-0.23105	0.06679	-0.62607	-1.13197	-0.19224	-0.41420	-0.07767	-3.34948	-1.87722	-1.13827	-2.67543	-1.42343	-2.38160	-0.26982	-0.54727	0.76735	-0.79205	-1.96706	0.92523	1.06283	0.29419	-0.84781	1.57861	1.44101	0.71467	1.44424	0.16071	-0.74117	1.24974	-1.26192	0.13393	0.19843	-1.37708	-0.26477	-0.59359	-2.85874
MYO6_rep1		0.95122		41	C	A3	100	38	193	566	-6.91545	0.14944	5.44664	-2.86963	-7.42204	-0.23290	-3.62936	-0.08141	0.78508	3.17742	1.96137	0.67723	0.12136	2.28839	2.84747	-2.17915	0.13796	-1.31314	-1.34276	-0.26431	0.61565	-3.33235	1.59315	-1.26880	0.56648	-1.19171	1.50184	0.53381	-2.46632	-0.80036	0.17837	-0.57529	-0.18208	-0.35175	0.55230	-1.21716	0.34339	1.02769	0.21064	1.27937	0.21177	1.25539	0.55919	0.27483	-0.20565	-2.13803	1.83319	-1.21369	-1.93721	0.28399
CIB1_rep3		0.97619		42	C	A3	100	38	241	684	10.55490	8.48082	0.14446	-1.87103	-1.46843	-5.69972	-7.96118	-0.40672	2.72562	-0.54374	1.86882	1.91960	-0.56649	-0.87016	-0.87586	2.31097	2.97727	-1.88964	1.45682	3.57860	-4.32276	-2.46620	1.85778	-2.35778	-3.17711	0.87397	3.79669	0.44774	-0.08964	1.07179	-0.67997	-0.95600	0.37714	-0.22462	-0.14972	-1.79233	1.61406	1.56676	1.01359	-1.79042	-0.42628	-0.66539	-0.27745	1.65669	-0.10288	-0.82128	0.19968	0.12705	-0.51849	-0.07514
MYL9_rep1	CONTROL_rep19_	0.55882	0.41176	34	C	A3	100	38	498	763	-1.40017	9.30489	-5.54289	0.49042	-0.94191	2.51829	-1.31880	-2.65206	0.54953	1.86144	1.68035	-3.32778	-0.72102	-1.22827	1.10139	0.86643	-0.66240	-0.15208	-0.69263	2.46928	1.77503	-1.92044	0.19733	0.74698	0.45083	-0.00194	-1.47690	-0.95499	-0.79479	-0.35162	0.04317	1.72537	-0.62066	2.05472	1.56067	1.61905	1.00673	0.47332	2.34668	0.97635	1.49174	0.91087	0.67956	0.51891	2.83106	-0.49370	-1.20809	1.02940	1.70242	-1.72070
ARHGDIA_rep2		0.97222		36	C	A3	100	38	121	827	0.83063	6.01892	1.87877	4.77591	-7.18261	2.41490	0.39305	-0.43847	-3.62530	-4.46850	1.69527	-0.87835	-0.24447	-2.08800	2.01026	-1.50845	-3.53496	0.55905	-0.38511	0.89968	3.82690	0.98762	-0.99463	2.40442	0.40801	-0.92521	0.75222	2.51725	-0.69292	-0.29096	0.03606	-3.20622	-0.08637	-0.23832	0.89444	1.37913	-1.44509	-0.30224	0.68218	0.31617	1.74444	-0.01065	1.28812	-1.91398	0.89054	-1.41211	1.39155	0.03154	0.59952	-0.15122
LIMK1_rep2		0.87037		54	C	A3	100	38	366	842	4.89354	-3.14851	3.46503	-2.42001	-10.00002	-5.37159	7.04435	5.11378	-1.75890	4.26796	-0.39370	-0.65962	2.27278	2.09302	1.07692	-0.61093	-1.70620	0.16854	2.49122	-2.47427	2.80042	0.52339	1.20036	-2.47288	0.00556	-3.52892	0.41073	-3.12579	-0.44192	0.47844	-3.34653	-1.50556	-0.51330	-0.54337	0.69710	0.84860	-1.31348	-1.74044	-0.16565	-0.05384	-1.04778	0.27443	1.30188	0.10055	0.64330	-0.60794	3.20853	-2.40487	-3.33477	0.10656
ARHGEF26_rep2		0.85714		7	C	A3	100	38	683	874	24.42177	-2.92234	-0.99138	1.13448	-2.53363	5.59481	12.77907	-1.76425	-2.80499	1.41901	-5.85477	0.61336	-4.86462	4.35847	-3.09883	-1.76711	-5.64749	2.18968	-4.18497	-2.90479	-3.28785	-0.46070	0.58562	1.46603	3.23906	1.65417	-0.25789	1.14546	2.72725	1.44646	-3.10186	-0.49339	-1.87506	1.27974	0.46815	-0.90706	-1.64552	-0.93526	-0.60664	-0.92419	-1.14325	1.23161	-1.31401	-0.59620	0.99359	0.61058	-1.13627	1.14797	-2.00388	-0.36826
WASHC1_rep2	OPHN1_rep2	0.50000	0.50000	10	C	A3	100	38	730	877	29.80136	-18.44525	5.54790	-5.25787	2.48441	4.08290	1.30966	1.81148	7.47656	1.87478	-6.66788	0.91987	-1.25386	3.17077	4.50574	4.78432	-3.42694	-6.09517	-2.82155	2.37290	-4.11159	-3.63534	-1.06262	-0.30303	1.10358	3.59627	-1.28094	0.40390	0.32707	-0.33053	-0.05554	-0.57030	1.17678	0.10021	-2.15945	-0.67666	1.30938	1.19681	0.24150	0.36847	1.64609	0.42776	2.21981	0.55141	0.98185	1.94007	1.34430	-0.59536	-0.44163	-0.86273
FMNL1_rep3		1.00000		7	C	A3	100	39	314	799	16.18455	2.63028	7.76645	8.43037	-2.51018	-11.77808	-1.01213	-0.33440	-1.10461	-1.07616	-3.12571	0.44920	-2.40164	5.17581	-3.49918	-7.07370	2.32950	1.25302	3.80086	-0.20957	0.51006	-1.04918	-3.62501	-1.73474	-0.80781	-0.53696	3.50391	1.83281	0.42417	0.95188	-3.04278	1.88513	1.34202	0.38206	-1.65283	0.89889	0.74690	-0.73695	-0.80568	-2.50856	-0.81792	-0.51068	0.77602	2.26613	-0.65293	-1.21059	0.73265	-1.97995	1.41358	0.50474
ADD3_rep2		0.88235		17	C	A3	100	40	630	137	3.68628	1.93134	-8.24201	1.22686	-1.44692	-0.18810	-1.34620	-2.64525	1.85757	-1.74747	1.51890	-3.14736	4.62658	0.50292	-0.76393	-1.89485	0.92210	0.47861	-0.52390	4.23693	-2.91143	-0.82673	0.93067	1.14250	0.38208	-0.07982	-1.66846	1.35548	2.21759	0.93706	1.67544	-0.93081	-0.45602	-0.77252	-0.88099	0.35329	0.60086	0.72966	-0.56805	0.07708	0.39398	1.04844	-1.44204	1.44501	-0.34478	-0.64156	1.01940	1.45364	-1.99769	1.15773
VASH1_rep1		0.94444		18	C	A3	100	40	435	161	5.83659	5.66381	-7.07992	9.39022	-1.03154	3.83726	-1.77035	0.47825	-3.79420	-2.11702	-0.09742	-1.06305	3.27869	1.24912	-2.50420	-4.60818	-3.96670	-0.75180	-2.67253	-0.76584	3.80149	4.07182	-0.53034	-0.84749	-3.35604	1.73089	0.56547	-2.36873	0.11175	-1.95933	0.69618	2.14265	-0.01176	-1.04763	0.17469	-1.17656	-0.89904	0.17317	-1.68239	1.32336	-0.29897	-2.13202	-0.92931	0.37046	-0.69037	-1.66847	1.18857	-0.78096	-1.17313	0.46732
MYH4_rep3		1.00000		54	C	A3	100	40	628	210	-2.31434	-0.42451	4.66508	-5.88859	-8.25170	0.88880	-4.03600	2.86133	2.44225	2.33743	-0.21239	1.69289	2.30863	-1.60264	-0.88641	-1.36548	-0.00425	0.84427	-0.28556	1.90298	-4.31463	-0.14562	0.39736	-0.96806	-0.77506	-2.13907	-0.20264	1.95028	-0.74523	-0.68661	-0.75643	-2.00816	1.14497	1.88594	-0.32558	1.39448	0.74655	0.33052	-1.60624	0.62139	0.92525	-0.47964	1.11835	-1.17918	0.41709	0.05292	-0.58107	-0.64241	-0.12511	-0.30791
PLCE1_rep1		0.91176		34	C	A3	100	40	563	349	1.13037	2.99462	0.76876	-2.56700	-6.52635	-0.75709	-0.83946	1.12026	-2.16386	-5.17908	2.21957	0.64374	3.52261	0.39175	-2.08158	-0.01045	-3.36359	-0.26441	1.12133	0.46702	-0.02186	0.50897	-3.09448	0.81072	-0.84551	-1.72165	-2.55285	-1.84083	-0.78886	1.40611	1.48246	-1.78382	0.65875	-0.67451	-0.66364	0.26258	0.38113	-1.28521	0.99420	-0.18604	-0.13567	-0.56158	-0.37245	-0.13699	1.19191	2.30646	-0.05525	0.60137	0.74382	0.29680
RREB1_rep2		0.95000		20	C	A3	100	40	852	410	-5.51582	3.44329	-7.17796	-3.19089	-2.29873	7.26067	1.07865	1.27911	2.05222	2.70234	2.26234	-3.34473	0.41601	-2.36131	-1.79081	0.97050	-0.17327	1.90453	-0.53177	0.47470	-0.68343	-2.85084	-0.79880	2.64864	3.30009	0.63725	1.40259	-0.79636	-0.12045	-2.21598	0.05653	-0.09248	0.25004	-2.16390	-0.64751	-1.48098	0.19693	0.54595	1.31185	2.66998	0.26617	0.85790	0.95087	-0.94310	-1.12522	0.60918	-1.71667	-0.28591	-0.51840	-1.10413
FLII_rep1		0.72727		22	C	A3	100	40	373	444	-4.31129	-1.77985	1.88820	4.65609	-0.02768	6.69585	-6.41587	-3.93741	-2.74467	1.70984	1.01126	0.01274	-1.09887	-1.62876	-0.43763	-6.10280	-2.67617	-0.06150	0.01356	-2.13478	0.76493	-3.94395	-2.76846	-2.07687	0.00978	1.55846	1.65714	0.30890	-0.32042	-0.51952	1.78345	-2.44477	-1.52018	0.09247	0.80157	-0.05032	0.20737	-0.84890	-0.30281	0.19838	2.27189	-0.78469	-0.92934	-0.51301	0.54698	-0.40039	-0.72941	0.52614	-0.70253	-0.23497
PDXP_rep1	TMOD1_rep3	0.41935	0.32258	31	C	A3	100	40	572	486	6.71643	1.36926	-2.04758	7.35366	-7.24678	4.09673	3.92724	3.74197	1.16820	0.66715	2.27563	-4.90968	5.91441	2.72703	-4.66583	-3.04518	-0.95680	-1.46060	-0.79420	0.56865	-0.43694	1.68782	-2.65308	-1.83728	-0.66310	1.51807	-1.58006	-0.75666	-2.24129	-1.43348	-1.02954	0.77182	1.57418	1.14453	-0.18983	1.16127	-1.38438	-0.47762	-0.69926	-0.35320	-2.06988	0.59094	1.19133	0.24664	-0.47149	0.25936	0.65593	-1.81744	-0.17635	-1.56127
PRKCE_rep3	AQP1_rep2	0.57143	0.35714	70	C	A3	100	40	284	590	-11.34382	1.79876	0.61289	-3.59216	-5.64128	0.79931	3.65028	8.06558	0.99024	1.44672	1.06765	-2.49485	1.26789	1.50553	1.76042	0.89224	-0.41059	1.16038	0.06253	-0.74323	0.75730	0.12077	0.42535	-0.96733	2.36914	-2.64641	0.34434	-0.53689	0.34183	1.19780	1.70931	-2.09047	0.28100	2.02596	1.73415	2.46463	1.73431	-0.72543	1.07314	-1.13812	1.57607	-1.43068	2.18048	0.99093	-0.50152	0.46695	-2.22173	-0.85934	0.71431	2.65000
TLN2_rep3		0.97500		40	C	A3	100	40	852	590	-13.24049	-0.76380	-1.76855	-6.92680	-1.81810	3.58244	-2.95542	-0.60213	2.80231	2.98084	4.30421	-0.03701	-2.31274	0.89422	1.89350	-2.08440	-0.17969	-0.59145	-0.06087	0.98990	1.43515	-1.36078	-2.00564	-2.16277	2.46512	-0.93484	1.83503	0.62921	0.28406	0.13218	-1.38106	-1.55636	-0.76269	0.14619	2.40903	-0.13868	-1.01629	-1.42116	0.62984	1.22554	-0.32221	-0.84720	-0.70942	1.23622	0.08955	0.75720	-1.29651	-0.80400	0.99252	0.63380
FLII_rep1		0.84000		25	C	A3	100	40	417	619	5.49568	10.57554	-1.15319	3.25813	4.36278	0.66440	-1.83757	-6.01482	-0.78728	0.26613	-1.61819	0.76330	3.97276	0.99564	1.61938	3.17559	-2.97220	1.01437	2.26367	-1.65166	1.27436	-1.71420	2.32544	-2.30782	2.30802	1.89415	1.58571	-1.94939	-0.65797	0.12188	1.62684	-0.09658	-0.52123	0.26153	0.23070	-0.50504	0.14995	-0.46196	-0.12678	1.63241	0.76072	-1.74950	1.04785	0.07696	-0.95423	-1.66010	-1.12451	-0.97572	-0.91401	-0.19301
DCTN6_rep1	SEPT9_rep1	0.46667	0.33333	30	C	A3	100	40	506	631	-6.84013	-1.51211	1.11659	-3.87744	-0.10012	-2.58943	4.39331	-1.81538	-1.84088	-2.04830	-1.33787	-0.60590	0.60967	0.72171	0.76737	0.26881	0.74421	0.73785	3.03624	-1.41355	0.15541	-0.37115	-0.92869	2.16030	-0.11995	-1.72300	0.05156	0.01681	-2.23899	0.31802	-0.44086	-0.75817	-1.34569	0.06685	0.92109	0.12599	0.33599	-1.78205	0.65906	-1.63368	0.43929	0.82136	-0.93284	0.07670	1.30905	-1.73781	-0.82422	0.04164	-0.39445	-1.72387
FER_rep2		0.89474		19	C	A3	100	40	441	675	6.04383	1.57162	-4.89614	6.73739	-5.00055	0.29518	0.20380	-1.26945	2.62988	-1.66737	0.02989	2.43495	1.39717	-7.36827	-0.88290	-0.15376	-3.69256	0.76165	-0.73520	4.19905	-1.08257	-1.03339	0.85621	-0.06998	1.41205	1.19376	1.61925	0.17929	2.39676	-0.21530	-0.77498	-0.52460	-0.60658	-1.36890	0.53901	-0.92802	0.66184	-1.15954	0.59382	-1.39305	-0.51950	-0.83614	-1.16441	0.40978	0.77828	0.31213	-1.80759	0.09936	0.88629	-1.81426
FER_rep2		1.00000		11	C	A3	100	40	468	709	11.17399	6.45112	-3.74225	6.72014	0.62448	-1.51889	1.47005	-3.89644	2.25766	0.45681	-1.59762	-1.80221	-2.07615	-5.74557	1.33048	1.87991	0.85852	-1.62059	-0.90842	3.13470	-0.33480	0.06187	1.69065	-0.69003	-1.88284	2.34823	0.83746	-0.03095	-0.36361	-1.60437	0.23198	1.29895	0.32427	-0.18816	-1.02195	2.01660	-0.48386	-0.15669	-1.07785	1.92323	1.59592	-0.91270	1.34363	-0.46827	-0.65433	-0.63085	0.06948	-1.63343	-0.31220	0.22787
DPYSL3_rep1		0.77778		9	C	A3	100	40	136	730	-8.40489	-2.23244	2.58680	-1.27802	-2.21647	0.38951	2.13709	3.12352	-3.18871	3.44435	0.15533	0.92208	1.38544	0.08123	1.49871	0.54140	-1.79951	2.24134	-0.38119	2.23540	-0.33136	0.77307	0.46628	-3.37671	0.54910	-0.28822	0.38842	0.06055	-2.20394	-0.82559	-0.25592	-0.55394	0.59381	1.11042	0.93806	-0.51422	-1.49686	0.18388	-2.21948	0.04374	-1.26513	0.40803	2.16332	0.06610	-0.22817	0.01446	0.57688	-0.53992	-0.78471	0.49636
CONTROL_rep17		0.80000		15	C	A3	100	40	375	739	-0.74853	-4.70888	1.94674	2.38299	2.82660	-6.70388	4.84469	2.72620	0.20693	-3.36995	-0.16747	-0.54351	3.57776	-0.70865	-2.35176	-0.14758	2.80969	-3.88220	-0.70110	-1.90892	-1.11721	0.24485	-2.30699	3.08982	-0.31487	-1.02509	0.29791	-0.32966	-0.73878	0.68502	-2.10263	0.37543	-0.10121	-0.34741	-0.72505	-1.09796	0.20067	-1.49826	-0.99327	-1.09400	-0.05837	-0.12433	0.07367	1.08204	-0.82090	0.31457	1.54402	1.22876	2.32310	-1.12778
TLN2_rep3		1.00000		37	C	A3	100	40	916	756	-11.80614	-1.80298	0.48136	-6.84931	2.06613	5.16758	-5.59271	-1.78546	0.91333	0.13221	2.08651	-0.56664	-1.48600	1.56091	-2.72645	-4.40221	-0.59627	-1.56353	-0.37163	-0.63571	1.16060	-0.58382	-1.83898	-0.04608	-0.93373	0.06327	-0.28209	-0.45290	-1.80925	-1.33154	0.60700	0.36374	-0.82229	-0.63732	0.92562	0.20014	-0.76127	0.86459	-0.50022	-0.11858	-0.09904	-0.43161	0.32670	-1.01296	0.94383	0.02504	-0.00842	-0.61258	-0.34608	-0.29564
ADD3_rep1		0.71795		39	C	A3	100	40	338	832	-0.16864	5.31755	-7.27746	-11.13157	-1.67644	0.23930	6.22943	-1.90631	5.06400	-5.11061	1.19777	-1.52308	-1.11973	0.65552	-3.28506	-0.45894	-3.07856	1.71018	7.03443	3.22153	2.03210	4.14184	-1.33425	0.84569	-1.95315	-1.98363	-2.88971	-0.04174	-1.01389	-0.22534	-0.63827	-0.06186	-3.05382	0.03369	-1.76651	-0.74313	0.06641	-0.00310	-0.49283	-1.23395	-0.57696	0.02100	0.05875	1.20775	-0.18634	0.02700	-0.45306	1.80536	-0.15174	-1.00254
VEGFA_rep1		0.94118		34	C	A3	100	41	164	104	17.63169	12.69101	-7.08879	-2.42302	-3.32380	-4.74534	-5.90136	4.63566	-2.49711	-1.72063	-5.68298	1.22028	4.48296	5.81546	-4.91777	-1.31328	0.20626	-1.24587	0.42313	0.04452	-0.05938	4.92319	5.11606	-4.96446	-1.99184	-1.45934	-2.42454	2.47308	2.09544	0.23679	-1.13013	-1.58569	0.71448	0.27404	0.08324	0.78153	1.70785	-0.29972	0.08876	1.69125	0.49886	-1.53313	-0.87310	-2.94114	0.45347	0.02072	1.40453	-0.55628	-1.48654	1.16176
RREB1_rep2		1.00000		23	C	A3	100	41	42	364	-0.60899	2.64353	-7.95881	0.94810	0.04890	2.49004	-0.06301	-0.34744	1.37176	5.37010	-1.73511	-3.28502	2.50874	3.58204	-1.70045	0.86560	3.27698	-3.11679	0.13630	2.93101	-1.13807	1.50984	-2.34354	-0.76293	-0.09398	0.87613	-1.61333	-0.38973	0.35231	0.57596	1.25285	2.04952	-1.40182	-0.02211	1.41056	0.60183	0.20304	0.57026	1.85248	-1.39366	1.48154	-1.28064	-0.14484	0.06682	1.29184	-0.75081	0.78414	0.41521	1.06637	-0.42830
FSCN1_rep3		1.00000		16	C	A3	100	41	806	414	-6.13401	1.61980	6.16510	-1.73247	-3.51783	-3.07959	-2.21009	-1.25665	0.07281	0.85835	0.03632	2.72589	-3.32815	2.36746	2.02737	-2.51255	2.00338	-2.11317	-0.42941	0.12838	2.39495	-1.06216	-2.84008	-0.37692	2.27218	-1.63071	2.73876	0.92162	-0.23063	-1.72053	-1.58967	-0.37596	1.33296	-0.65776	0.98146	-0.83460	0.86388	1.20949	0.82059	0.57123	-1.05073	-0.93012	1.62505	0.68340	-1.18530	-2.28289	1.12464	0.53526	0.32043	1.73046
FGD5_rep3	RHOF_rep3	0.59091	0.38636	88	C	A3	100	41	216	447	3.34071	5.37792	5.60847	0.13778	-9.84218	-9.77920	-4.05335	5.26787	2.91798	-0.38903	1.42200	7.25965	-2.20345	0.80196	-6.58512	-0.79808	1.06170	0.18366	1.52448	-0.30356	-1.38451	-1.56839	-2.09936	0.52022	1.69030	-1.31706	-1.70106	-3.20047	-0.94086	1.41926	0.09717	1.94009	2.16487	0.08584	0.17391	1.59509	0.04380	0.95197	1.23593	-1.71041	0.31973	0.54580	-2.78116	1.41278	0.67706	2.09358	-2.88831	-0.85965	-0.06291	-2.13215
ITGB1BP1_rep2		0.96667		30	C	A3	100	41	420	427	-2.33488	1.81479	3.82921	-1.52247	-2.88435	-2.48707	-2.71274	-2.33871	-0.03342	0.83518	4.25960	-2.09446	0.20650	7.74920	-2.74390	-1.15383	2.43095	-1.83354	0.61279	0.86440	-0.52968	-2.42003	-1.63576	3.35663	-0.10431	-0.95013	-0.24160	0.07623	-2.44488	-2.16891	-1.42757	-0.66075	-1.19674	-2.25249	0.83527	1.19807	-0.86286	0.45922	0.88492	-1.62382	-1.50089	1.41211	-0.94390	-0.14126	-0.33572	-1.68895	-0.48150	-0.19227	1.04993	-0.10621
CTTNBP2NL_rep1		0.93333		15	C	A3	100	41	546	504	18.77645	-10.87768	4.02289	3.83314	-0.87561	4.83605	-3.92955	0.31945	-2.41245	6.08909	1.79593	-2.31788	-3.14774	-0.99044	-3.26277	0.89916	-3.04852	1.82649	-1.23802	5.53926	-0.43825	-5.25095	-0.42289	-4.50931	-3.96342	3.22861	-1.85308	0.47571	-0.02063	-0.11557	-0.16223	-0.13604	1.48663	-0.37191	0.54769	-0.94236	0.04680	1.04277	0.75927	-1.53187	0.04924	0.12868	1.81414	-1.52659	0.95713	0.45294	-0.29673	-1.88219	0.16322	0.39479
SHTN1_rep1	LMNA_rep2	0.52941	0.47059	17	C	A3	100	41	762	524	-1.93464	-3.45955	-6.90027	-1.16169	-0.89138	-6.38153	3.18316	0.44549	0.73241	3.55387	5.54902	4.75952	-4.32579	-2.91768	-2.12394	-0.73395	-1.18462	0.03971	0.08634	-2.71145	0.77680	-0.83342	0.07567	0.73258	1.23867	0.85569	0.91212	-1.30461	-0.92071	0.64250	-0.43456	0.80098	0.26953	-0.59707	-2.25421	-1.47378	-1.43462	0.58118	-1.04490	1.76306	-1.10603	0.94200	0.41604	0.58000	0.83538	0.58619	-1.29242	-0.05759	0.82779	0.64322
SNX2_rep3		0.79310		29	C	A3	100	41	396	728	-8.97250	-4.01177	6.46833	-4.61767	-3.43047	1.92802	-3.10025	-0.07409	-0.10988	1.57952	2.14535	0.05447	0.09014	3.99949	2.77082	0.39800	1.02363	-0.13457	0.57864	0.10344	-0.84308	-3.58180	-0.40524	-2.08198	1.58518	-1.83584	0.18409	-1.95790	0.91631	-0.10030	0.08492	-0.88751	-0.25935	-0.57155	-1.55969	0.22551	0.91074	0.44929	1.44608	-0.19424	-0.77302	-0.15299	-0.23958	-0.16702	1.08613	0.05261	-0.78952	-0.69487	0.82448	-0.34565
JMY_rep2		0.67857		28	C	A3	100	41	339	890	9.83216	-2.13674	-9.24638	-7.15147	-4.72686	2.65109	8.19390	-2.99591	-2.72604	3.27264	1.12560	0.15971	-0.62193	2.92335	-0.92257	0.49529	-0.80578	-2.85078	1.36236	0.26795	-0.29332	1.92137	-2.18053	-0.65578	1.71930	1.84772	-1.46856	-1.47046	-0.29592	1.57049	1.63486	0.08161	-2.56808	-1.75084	-1.76905	-1.53611	-0.01033	0.81392	-1.11899	0.69500	-0.59637	-1.14139	1.72199	-0.67061	-1.94700	1.06109	-0.98341	-0.93971	-1.81374	2.32574
PFN1_rep2		0.88889		18	C	A3	100	41	467	853	-4.31413	-1.29822	6.73737	-3.64165	-1.54590	0.34545	-2.61892	2.68629	-2.75356	3.34582	-3.88547	1.29516	-1.61477	2.74498	3.18454	1.53474	1.10463	-2.09855	0.87580	0.47427	1.69323	-1.54085	-2.44854	-1.69971	1.12573	-2.19580	-1.13631	0.15528	-0.34817	-1.04140	1.06346	0.88253	-0.62178	0.03468	-1.74377	-0.30389	1.04021	1.25966	0.21278	-0.04719	1.16140	-0.83091	-0.84009	0.57861	-1.89746	-0.16152	-0.14658	0.38224	0.39662	0.98277
JMY_rep2	CLASP1_rep1	0.57895	0.42105	19	C	A3	100	41	329	931	7.60199	-2.21205	-7.27670	-3.79488	-3.24297	-1.44000	3.77046	-5.03293	-0.12905	1.25391	1.20303	1.70241	-2.21079	0.06305	1.33957	-0.87301	0.15716	-4.77071	-0.59247	3.35411	-1.64669	0.70202	-3.19332	0.48340	0.69335	2.00268	0.76517	0.37617	-0.22430	-0.79004	-1.59849	0.72756	-1.55654	1.28574	-1.89631	-1.05530	-1.53883	1.86622	-0.14072	1.84478	-1.04823	-0.90038	-0.98026	0.61140	2.42476	0.45995	-1.17776	0.69833	0.31395	-0.89702
CNN3_rep2		0.92308		26	C	A3	100	42	884	135	-8.32501	6.11226	-2.34259	-0.29969	0.46014	-2.51292	-1.86802	1.85546	2.41866	0.41201	-1.42064	1.15028	-1.17044	-0.51368	2.88913	1.85562	2.47424	-0.17456	-1.43374	3.27602	-0.03110	2.03256	3.08556	0.53740	-1.83999	0.35036	0.17068	-2.06367	-1.30754	-0.10123	1.42202	0.31305	1.01550	1.53920	0.69649	0.32865	0.48299	-1.06620	-1.11400	-0.77498	-0.59022	1.86466	0.47279	0.15388	0.03654	0.43267	-0.52477	0.72195	-0.11639	1.69565
DIAPH1_rep3	WIPF1_rep2	0.46154	0.38462	13	C	A3	100	42	766	206	43.32781	-7.12593	-15.79293	-6.76293	3.49848	-9.67408	-5.02710	3.68770	-9.71229	-10.43177	5.22289	3.65054	-2.69540	-0.19371	5.15609	-7.30542	2.05819	10.07361	-2.34276	-1.82778	-1.90129	-0.60976	-1.70724	5.80980	4.92157	4.33539	1.11463	-1.22007	-0.30917	-0.30694	-0.79409	0.38662	-0.15818	-0.39341	-0.82494	0.97028	-0.85847	0.35071	0.71904	-0.53377	-0.30381	-1.66378	0.34392	0.33226	0.35453	0.11436	-0.52570	0.82921	0.01480	0.30468
CNN2_rep3		0.71875		32	C	A3	100	42	194	195	-7.44849	-1.79399	1.85444	2.45909	-1.41644	0.37981	-5.99147	-5.22137	-1.27004	-2.41092	2.86628	1.56073	1.39383	2.01968	1.91253	-1.98961	0.42949	-1.76749	-1.42415	1.34808	-0.20278	-0.79276	-0.46010	-0.57326	-0.66390	-1.51780	-0.71412	0.55599	0.92188	-1.92242	0.29167	-0.42484	0.45639	-1.06532	-2.02867	0.56291	0.16101	-0.83500	-0.54040	-0.32067	0.08356	-0.59561	0.92392	0.81505	-0.01331	-0.42510	0.19603	-0.69038	-0.31382	0.54627
CLASP1_rep2		0.92857		28	C	A3	100	42	485	204	-5.58625	-2.27757	3.31281	2.29655	1.04287	-3.46610	-3.37368	-1.57841	-0.01711	-2.59420	4.49842	1.36510	2.16072	-2.18113	-2.82921	-0.71762	0.80681	1.55322	-1.63863	1.42438	-3.26317	0.66642	1.26788	1.36284	-0.87792	-1.04649	0.21164	1.63706	-0.27711	-0.02819	-0.39910	-0.31136	0.48095	-0.92302	0.14086	1.69224	0.08541	0.13081	0.37291	-0.05154	-0.56553	0.55511	1.26503	0.17855	0.80940	-0.73617	-0.13142	0.59156	-0.44330	0.21696
CNN2_rep3		1.00000		18	C	A3	100	42	365	282	-3.45243	2.11551	-2.30827	4.76288	-1.70944	3.34260	-2.43402	-0.77251	-2.76154	4.29759	-2.18773	-2.93643	2.66309	-3.08205	0.37784	0.83088	2.94676	3.49744	-1.94854	1.04461	-2.05249	-0.80311	-1.22975	0.64843	-0.91395	0.53089	-0.35369	-0.98457	-0.34730	-0.47214	0.63234	-1.24942	0.99773	-2.27000	1.40001	0.44951	-0.99347	-1.68622	-1.35674	-2.53524	0.04470	1.62820	-0.87512	1.06477	-0.25625	-0.81075	-1.57350	-2.11202	-0.07817	-0.85521
MARCKSL1_rep3		1.00000		32	C	A3	100	42	768	368	-2.20446	1.13670	-1.36430	3.07039	6.25459	-3.95978	-6.10953	3.30310	3.35037	-3.45539	0.73687	2.90860	2.84532	-0.76812	-2.73237	-0.36968	1.32899	-2.55249	-2.03960	0.72944	-0.19026	-0.09556	1.97985	0.46541	-2.62571	0.39590	1.03075	0.70083	-0.19383	0.10544	0.63156	-1.51441	1.12729	0.74806	-0.74756	-1.84717	0.47114	0.00352	-0.07745	0.64773	0.49483	0.13757	0.23558	0.99551	0.59334	0.60051	2.26103	0.26709	-1.37970	-1.77429
SEPT11_rep3		0.88889		18	C	A3	100	42	578	483	-0.58351	1.81951	-6.80389	0.56678	3.08227	-4.25823	0.19452	-0.96334	-2.31428	-3.27412	-0.74827	0.83790	0.22322	1.57828	-0.80774	-2.71312	-0.63315	1.32513	-0.79179	0.64555	2.88748	-0.88358	-0.27811	1.08377	-0.50939	0.40667	0.13851	-0.40382	-1.33476	0.68728	1.18384	2.75803	-1.19777	-0.10474	0.32138	0.75913	1.44196	0.63137	0.23867	1.75474	1.72488	0.03527	-0.56641	-0.07019	1.36604	0.01023	0.61646	-0.45809	0.73529	0.20791
SNX2_rep3		0.94286		35	C	A3	100	42	121	523	-4.81582	5.20782	-2.97284	1.28784	-4.08663	2.23309	-2.43164	2.93973	0.14533	2.59101	-2.81907	-2.02209	0.34348	0.92337	1.76177	-0.14676	0.55160	-0.69202	-0.21057	1.86832	1.37660	-1.71304	-0.77555	3.87546	-1.25887	-0.32712	2.71246	-0.10156	0.13317	-0.88480	-0.03686	0.77305	0.93315	1.17754	-0.08238	1.66944	2.07463	-1.72021	-0.54143	1.31312	-0.59505	0.04678	1.04554	-1.21313	0.98851	2.29679	-1.70757	0.61508	-0.48668	1.03401
SEPT11_rep3		0.90909		11	C	A3	100	42	511	531	-0.61155	-0.66282	-8.92858	-0.39441	-3.39523	-0.80977	8.04763	0.87640	1.31905	6.00003	1.59908	-1.94137	1.98239	1.20471	-0.64576	-0.49439	1.05026	-1.13510	-3.51991	-1.50546	1.32941	2.59783	-2.89894	0.44652	1.07194	1.71062	0.05093	-1.14198	-0.57985	0.12715	-1.61210	-1.25754	-0.69089	-0.10472	1.21287	0.68779	-2.16799	-1.69179	0.31111	-1.57220	-1.45212	2.20075	1.76833	-1.11412	-0.66975	-0.22704	-0.26463	-0.58995	0.49755	0.70076
FGD1_rep3		0.93333		30	C	A3	100	42	790	555	-1.21826	5.61835	-5.04126	6.61083	-5.07994	1.54623	1.58552	3.75138	0.45686	1.10823	1.61646	-5.04658	2.31414	0.58215	0.01307	-2.70943	-1.47873	-0.71372	-0.31489	-0.22842	1.50074	-3.41086	2.03235	1.12584	1.27532	-0.41599	2.11505	-0.19023	0.98231	0.05236	0.25013	1.85657	0.63229	0.86837	-2.19638	0.97528	2.84838	-0.01919	0.90832	3.14394	0.43221	-0.62310	0.27038	-0.57401	-0.20234	0.12513	-2.40152	-0.05503	-1.38561	-0.48337
FHOD1_rep2		0.96667		30	C	A3	100	42	452	639	10.23933	-5.54002	-2.50333	6.09603	-2.31354	-2.59053	4.78212	0.64607	-0.44940	0.44494	1.89893	-2.45280	3.07196	-1.16908	-1.99319	-3.17941	-2.33753	-0.59844	1.04386	-1.40976	0.85282	-0.15627	-0.30844	-3.34353	-1.52630	0.09693	-1.24908	0.29190	1.42778	0.76820	-3.88178	-1.67728	-0.29060	-0.60064	0.74316	0.29755	-1.28103	-0.68387	-0.34473	0.05906	-1.41904	1.00250	-1.17293	1.58798	0.41709	-1.19667	2.19996	-0.09365	0.68407	-2.25440
PDLIM3_rep2		0.97561		41	C	A3	100	42	787	726	-0.29470	-0.43237	4.76189	-2.73827	0.04888	-1.24832	0.37494	-5.47334	-2.16372	-0.23737	1.11921	-0.53619	-0.39355	-1.00773	-2.36946	1.74987	1.18350	-0.92922	-1.46680	-0.67787	0.17681	1.82352	0.92596	2.34361	-4.04857	0.01871	0.91717	0.34843	-0.00896	1.92732	0.11988	-0.89898	0.16093	-1.24211	-1.21670	-1.57102	-0.96461	-0.36749	0.38650	-1.27412	-1.34721	0.73423	-0.13332	-1.65842	0.75075	-0.69488	0.38690	-0.11620	-0.96264	0.53340
RHOB_rep2	SH3PXD2B_rep1	0.57692	0.42308	52	C	A3	100	42	293	721	-3.73838	7.43500	-2.02059	-2.09935	2.63777	-4.71804	-2.68439	5.15409	2.71355	1.50394	1.97810	0.71531	-2.12632	-0.94500	0.14993	2.46973	0.78103	-1.10607	-1.27498	1.70717	0.31454	-1.90473	3.17118	-0.92880	-0.45046	-1.55927	-1.30191	-0.73000	-0.80000	0.19558	-0.05881	0.46995	0.65218	0.25558	-0.32790	-3.48590	0.46999	0.66327	-0.87297	0.77770	-0.68768	-1.47226	-0.37940	1.15645	0.00511	1.10517	-0.27767	1.47204	-0.17337	1.87640
KLHL17_rep3		1.00000		26	C	A3	100	42	664	733	-1.83310	1.95707	-5.67837	-4.27329	-1.66105	-0.55779	2.42897	-2.49867	-1.06040	0.86732	-4.80784	0.47387	0.05694	0.69899	0.28835	1.73473	1.59603	2.10277	0.76464	2.59127	1.96646	1.67840	1.56902	0.69235	0.87239	-1.27799	-0.60705	1.57931	1.12754	0.53538	0.60878	0.53311	-1.01707	0.06899	-1.80179	0.46267	-1.15978	1.32768	0.06895	0.89638	1.60604	-0.89288	0.19774	2.57737	-1.80179	-1.32377	0.69485	-1.47292	1.01805	0.52736
TMSB4X_rep3		0.72727		11	C	A3	100	42	734	802	-2.72616	-3.34870	-4.85737	1.00218	-2.47216	1.33941	5.44839	-3.54720	2.77800	2.63222	1.00432	-0.84350	2.94811	-1.94056	-1.84083	-2.67350	-1.09443	-1.07347	-2.78437	-0.14992	-0.06062	2.56265	-0.34037	-2.90559	0.23145	1.99077	0.64259	0.08541	-0.86213	-0.11795	-0.58175	0.79602	-0.68141	1.18644	0.54990	0.72978	-0.31215	-0.82641	-0.43005	-0.07167	-0.88093	-0.56133	-1.27985	-0.01795	2.02429	-0.35942	-0.89739	0.08978	-0.51254	0.21904
KLHL17_rep3		1.00000		15	C	A3	100	42	725	901	-5.39873	-3.50054	-6.76630	-3.30186	1.48660	-0.90117	3.60127	-1.08448	-0.08617	3.27647	1.30664	2.36772	-0.87490	-3.26366	-0.43983	0.09458	-1.79954	3.11921	0.80903	-0.91509	2.26112	-1.15252	1.33632	-1.35099	1.38871	-0.74672	-1.34441	0.87282	-0.15909	-0.20527	-1.18218	0.25859	-1.62208	0.41212	-0.50809	-2.26302	0.11194	-1.05332	-1.34016	0.06503	0.03376	1.14404	-1.37062	-0.48626	1.19439	-0.81952	-1.15745	1.09733	0.93839	-0.06512
RAB11A_rep3		0.88462		26	C	A3	100	43	201	153	4.53111	1.54836	17.54730	0.73347	-0.69723	2.65437	-3.06518	-6.40692	-3.14720	-5.36731	-4.69120	-1.74320	-2.41618	0.48010	-5.74566	3.02864	-2.50736	-0.88432	-6.24928	-1.19010	-1.76838	1.97660	0.69852	1.48948	1.40503	0.39647	0.39524	0.08145	-0.23876	2.22400	1.59292	-2.05104	-1.60916	0.41485	1.02758	-0.99657	-0.40337	0.56877	1.19949	-0.01686	-1.10364	-0.31924	-0.60065	-1.25336	-1.12199	0.32123	1.03068	-0.78634	1.97468	2.27662
MYH1_rep3		1.00000		21	C	A3	100	43	866	212	4.95452	2.98428	-8.86665	-2.85857	2.87187	1.71255	1.87784	-3.23377	2.99111	-1.26809	-1.81962	-2.66779	-3.05395	-0.88600	0.26179	-3.17598	-1.34525	0.13150	0.18207	1.45350	-0.68615	-4.13670	-2.45458	0.03635	0.00648	1.28270	-2.91507	-0.32501	-0.61046	-0.55969	-0.12194	0.87874	-0.82574	1.45345	0.05529	0.04127	0.34015	-0.81055	0.93904	-0.74110	-0.00706	0.43069	0.56326	-0.00308	-0.35201	-0.28349	1.75435	-0.97210	-0.53430	-0.07145
RAB11A_rep3		1.00000		15	C	A3	100	43	221	203	2.50052	-0.31998	-7.91645	2.18634	-2.45150	-3.09625	4.47923	-3.15790	1.52131	-1.42192	-1.49824	4.83265	-3.45852	1.24315	0.02669	-1.05159	-1.72053	-0.16730	-1.91701	0.41767	-0.23451	-0.58219	-1.54752	2.28645	2.40745	0.08880	-1.71770	2.50451	0.85452	-0.67917	-0.74744	0.58734	-1.46073	0.75994	-0.63123	0.97328	-1.58080	-0.22923	-0.76930	0.65484	0.41767	1.78756	0.39884	0.11512	-0.48316	-0.16821	0.23098	-0.39008	1.28853	-0.75106
SNX1_rep2		0.79167		24	C	A3	100	43	832	258	0.15591	0.62434	-7.01415	0.17444	-3.00695	-2.73449	9.22223	0.76253	-1.27129	4.80773	-1.86224	-0.07766	-2.34400	1.53559	1.53613	-1.32115	-3.22739	1.34441	-2.29973	-0.26772	1.94568	0.28931	0.48297	-2.15898	0.16027	0.07155	0.49062	-1.52831	0.16376	-0.52718	-0.03866	2.21382	-1.17392	-3.83900	-0.46586	0.36544	0.18905	-0.84018	0.20266	-0.60016	1.37163	2.66356	-0.18249	-2.86679	-0.92838	-1.20255	1.45193	-0.97434	-1.27847	2.37379
COBL_rep3		0.88000		25	C	A3	100	43	535	354	-1.82597	-7.61634	1.06141	-4.71080	2.50306	-3.00047	-0.57989	-0.06120	0.38383	-3.32428	5.84625	0.07905	1.75661	0.27537	-5.62903	1.56686	-1.86395	-1.06280	1.17905	0.03412	-0.44486	-2.56535	2.63830	2.04246	-1.42684	-0.57714	-0.22127	-0.88533	-0.23080	1.00710	-2.19240	0.21657	-1.51572	-1.41632	-0.77923	-0.02083	-0.08291	0.64273	-0.66642	0.11220	0.01815	0.55432	-0.17909	0.21432	-0.87339	-0.03183	-1.92336	0.15636	0.23065	0.55651
PDPN_rep2		0.93750		32	C	A3	100	43	126	373	-1.99051	0.59512	7.54353	-4.93923	-1.72187	-3.09621	-2.02576	-2.66302	-5.07672	-0.89468	-1.71059	-0.03961	-2.98728	-1.04298	0.99529	-0.16230	2.14755	1.11974	0.07829	0.67330	0.31671	-1.97325	-0.77595	-1.91674	0.88499	-1.37223	2.21194	-0.69891	-2.66494	-0.20393	1.29457	-1.03491	0.59091	-0.72613	-0.25258	-0.80934	2.16320	0.94042	-1.34024	0.21446	1.71806	1.79904	-0.13444	0.66951	0.52989	-2.47537	0.31840	-1.55063	0.25290	0.75945
CAPZA1_rep2		0.94444		36	C	A3	100	43	646	409	-5.88043	1.95578	-0.62566	-1.29140	7.51269	-5.41438	2.44109	1.46739	0.30397	-0.03701	1.03340	-0.95637	-1.08500	-1.42358	0.08338	1.16854	2.25199	-0.62139	-0.07732	0.68217	1.58440	-2.46952	1.30152	-0.01145	-1.05860	-1.35384	0.82276	0.11473	-2.02504	0.09755	0.32992	-0.00900	-0.43596	-0.73638	0.02922	2.90321	0.74479	-1.76969	-0.98531	-0.58290	0.57125	0.18615	-0.31586	-0.88965	-0.46381	0.48696	0.36049	1.32466	0.30191	0.54037
EPB41L3_rep1		0.92857		28	C	A3	100	43	761	481	-5.81754	-5.60370	3.86682	-3.05924	-2.96485	6.16791	-2.27925	-1.38621	0.78416	-0.40754	5.16267	0.03670	0.52385	-0.49588	-3.14325	-4.31064	-2.14644	-1.15678	-2.36001	-1.62154	1.36628	-5.15550	0.44662	-2.79644	-0.48375	0.00261	-0.52526	0.76465	-1.90560	0.74102	0.79750	-1.91780	-0.52187	-0.02617	-0.16202	-1.48724	1.38199	0.19198	-1.11655	-0.71299	0.93860	-0.52069	0.37965	-0.86358	-0.44305	0.56542	-0.23487	-0.97007	-0.24853	-1.55017
HAX1_rep2		0.92857		14	C	A3	100	43	221	526	11.12627	17.15007	-2.22790	4.17860	7.21563	-2.01938	-7.03279	-0.74450	0.71814	-3.69039	-1.45829	0.78309	1.87743	3.63079	2.25716	2.27916	-0.28365	1.41469	2.08709	-4.73608	-1.87235	2.17939	0.36583	-2.05881	0.95182	-0.46276	-3.70134	-0.36104	1.58652	-0.38655	1.17893	-1.30803	0.16942	1.40647	1.72586	-0.82517	0.98405	-0.96964	0.47690	1.26022	-1.83538	-0.43024	0.24125	-1.35763	-0.09228	-0.86745	-0.56317	-0.89558	-0.07397	-0.79419
ARAP1_rep2	ARF6_rep3	0.51282	0.43590	39	C	A3	100	43	525	565	-13.35246	-4.96004	0.48917	-3.05818	2.30424	0.73009	0.04711	-1.58547	2.54962	2.80795	4.16163	-0.83404	-0.97003	-1.74527	1.10667	-0.48608	0.99350	-0.57954	0.52001	0.59311	-2.50401	-0.92387	2.52983	-1.10309	0.45391	-0.66842	1.40559	0.64801	-0.04975	0.23980	0.02660	-0.84394	0.27439	-0.86558	-0.20481	0.04226	0.00066	-1.00108	-0.73100	0.82180	0.20106	-0.58448	0.40259	-0.91718	1.48597	0.36830	-1.63416	-0.00543	1.77276	0.03267
HAX1_rep2		0.75000		12	C	A3	100	43	181	625	-4.65768	0.60355	-1.47744	4.94692	-1.55840	2.73661	-2.44775	-2.01003	1.11293	-1.55287	3.98746	-0.76676	3.21877	0.80522	1.66019	-1.24997	-0.43526	-2.13322	-1.83028	1.34891	-0.55876	-0.30263	-4.66698	0.41908	-1.08162	1.21944	1.79992	-0.59809	0.40222	-0.99589	-0.31362	0.13082	0.48505	-1.16499	0.71374	-0.13455	-0.63945	-0.31835	0.58364	1.61955	1.42048	0.00686	-1.10466	-0.60305	2.10202	-0.83635	-0.87551	-0.10928	1.22952	0.23255
MYO18B_rep1		0.94595		37	C	A3	100	43	880	633	3.38871	3.14736	-1.90485	4.24053	-5.53041	-3.56276	0.08683	-3.45369	1.71806	-1.38007	1.00275	-1.33254	3.36993	1.57971	-1.98414	-1.88718	-0.45428	1.43536	0.97151	2.75773	-0.00288	0.43835	1.33181	1.33834	-0.58843	1.38312	0.59005	-0.62138	-2.72580	-0.29024	0.50521	0.11654	0.35777	0.06070	-0.64007	0.59844	-1.29196	0.99341	-0.45741	0.52318	0.29477	0.26987	1.02395	0.34866	1.06857	-1.67455	0.99405	-2.65810	0.66547	-0.59751
ARF6_rep3	ARAP1_rep2	0.54545	0.45455	33	C	A3	100	43	527	631	-6.72807	-5.49362	1.52358	1.51657	2.57783	0.83750	-1.46331	-6.34553	-1.26123	3.96954	0.92835	-1.60109	-1.64075	-1.82211	1.88111	-0.95782	2.75263	-2.35171	1.19070	0.14677	-1.25386	-2.16337	1.66460	0.35120	0.16955	0.10404	0.84604	0.65671	0.32166	-1.21215	-1.28761	0.01533	-0.38792	0.56096	-1.41306	1.07854	-0.12908	-0.37246	-0.81476	1.37706	-0.37218	0.63398	-1.28071	1.02124	0.06828	-1.32325	-0.85025	0.17945	-0.44782	0.11134
MYO18B_rep1		0.97297		37	C	A3	100	43	823	650	0.65298	-2.57865	3.88681	3.90806	-2.49564	-2.50898	-1.68726	-6.23544	-1.90295	-0.82432	-0.11331	0.10016	-0.59610	0.43495	-0.61355	-2.72356	0.61927	1.83954	2.54038	0.46338	-0.00081	-2.19948	1.01514	1.99165	-0.10137	0.41637	0.92105	-2.03280	1.44763	0.68357	-1.02072	0.51299	-0.78897	0.96274	-1.20992	0.17334	-0.13227	-0.55433	-1.60902	0.00134	0.52503	-0.16199	0.87505	0.94467	1.45321	-0.44216	0.15869	-0.10459	-1.68996	0.29810
IQGAP3_rep1		0.96296		54	C	A3	100	43	331	725	3.78107	-5.40888	20.10498	-15.52145	-5.62183	1.05307	-3.44153	7.41067	-2.24715	-2.72663	-0.04774	-0.57355	1.48694	-4.64692	-2.56500	1.07387	-0.42453	-0.43718	-3.49480	-3.53382	-5.67041	0.01811	-1.76944	-1.72177	-2.98597	-3.38000	0.91759	-2.17318	-1.42711	-0.09177	-1.04860	-1.74232	1.22733	0.19607	-2.01078	0.24831	1.26653	2.17928	0.16546	-2.39995	1.68894	0.16107	-0.23281	0.79632	-2.08755	1.44075	-2.95912	-1.19526	-1.40071	2.49792
TMSB4X_rep2	EMD_rep2	0.62069	0.34483	29	C	A3	100	43	161	786	-2.02562	-3.26375	6.90521	4.61893	3.72805	-2.51646	4.54798	-1.05708	-3.44825	1.65461	-1.16433	-3.25690	0.89263	-2.51518	-0.78090	-1.37634	1.21939	-2.12017	-0.99539	-1.14095	0.17873	0.04127	0.43689	-0.26449	-0.30190	-0.27275	1.10640	-1.99839	0.77110	1.32655	-0.56044	0.43777	-0.02568	-1.17712	-0.74288	-0.76614	-0.34371	-0.87733	-0.29230	0.03800	-0.49396	0.36666	-0.40437	-0.26222	0.20740	-1.08118	-0.44389	0.29662	1.44894	-1.23612
FAM206A_rep1	SWAP70_rep3	0.52273	0.40909	44	C	A3	100	43	497	812	-1.82165	2.81526	2.65301	-1.05048	3.26946	7.20032	-5.33917	-6.16692	-3.09354	-0.44044	1.61555	-1.63452	-0.29724	0.97879	-0.22503	0.93079	-0.71723	-0.22192	-1.02693	0.74797	2.26941	-2.94021	1.39372	-0.90009	-1.09253	0.44486	-1.84292	-1.04628	-0.34370	0.78474	1.33348	-0.06813	-1.00833	0.70974	2.02412	-0.79388	0.67796	0.90291	-0.77005	-0.01338	0.28991	-1.22205	0.94600	-0.35316	0.18302	-1.33586	0.27065	0.49953	0.84229	-0.14706
SWAP70_rep3	FAM206A_rep1	0.45161	0.38710	31	C	A3	100	43	613	797	-5.75565	4.44150	0.06682	1.90762	1.44132	3.55530	-2.60464	-1.47112	-1.22778	1.15414	2.59888	-2.26831	-1.44842	-2.45202	0.18088	-1.60747	-0.45950	-0.95611	-1.78949	0.16339	0.49673	0.20246	-1.39746	0.44012	-1.70681	-0.42335	0.08123	-1.61550	-0.93415	-1.79379	0.52221	1.82985	-0.46532	-0.28332	1.00681	1.09358	0.56908	0.80433	-0.73271	2.20285	-0.39398	-1.25290	-0.57937	0.36527	0.64958	-0.68950	-1.43409	0.14851	0.58716	-1.17870
DPYSL3_rep3		0.96774		31	C	A3	100	43	808	870	-11.14795	-0.67767	1.61385	-4.72639	-3.80401	5.09449	-1.28582	0.29945	1.82591	3.06769	2.32957	1.16311	-2.20795	-0.04600	5.23005	0.26660	-0.82342	-0.59972	0.77167	-1.22159	0.82112	-2.48170	-2.33726	-0.77362	-0.90700	-1.07111	0.39473	-1.59257	0.58515	-1.14800	0.33136	-1.01411	-0.94968	0.84938	-2.01233	-1.08660	0.17667	0.57733	0.95487	0.16117	-0.60715	0.54845	-0.75794	0.91387	-0.08562	-1.57767	0.83147	-0.00129	-0.18903	0.58894
CONTROL_rep8_	MYL12B_rep1	0.63889	0.33333	36	C	A3	100	43	401	897	-13.04352	-0.05194	-4.91328	-1.55599	4.90709	-0.53396	3.57648	4.73770	3.26604	1.99377	-1.48428	-3.28067	-0.27384	0.64768	0.43262	-0.55644	3.08699	1.49216	0.56697	-0.30520	1.02748	-1.46529	-2.00558	-0.07365	2.79660	-0.23059	0.61417	-1.90703	-0.35259	-0.40816	-0.59085	0.09504	-0.06326	-1.13916	1.51462	-0.37342	-0.85691	-0.70975	1.54791	-0.52501	-1.85735	0.18548	0.10502	-0.20341	-0.09801	0.59220	0.76709	-1.00267	0.29703	-0.42277
CONTROL_rep8_	MYL12B_rep1	0.53571	0.46429	28	C	A3	100	43	230	912	-13.90252	-1.19553	-4.06102	0.75884	1.71301	0.01067	2.88065	5.87229	3.82281	1.98708	2.37057	-1.51837	2.97712	3.10320	0.69822	1.61047	1.33140	2.35731	-0.59646	0.50491	-2.36506	-0.02577	-1.69617	-1.38139	1.60564	-0.38894	1.26509	-0.20355	0.37400	-0.85454	0.04099	-0.21383	0.76738	-0.52910	-0.48563	1.33880	-1.21310	-0.06771	-0.42248	1.77819	0.38305	0.75707	1.41641	-1.48370	-1.36686	0.10552	-0.26187	-0.97867	0.68253	-0.46345
LPXN_rep1		0.95238		21	C	A3	100	44	288	152	-6.16686	-5.33495	-3.40838	-4.11764	5.69569	-0.26739	1.09917	-0.07936	-0.27442	0.14803	-1.65650	-0.01971	-0.18441	-4.63939	-2.81833	-3.27087	1.16604	-0.92336	0.28657	-1.81964	1.23972	-1.02281	1.91799	1.88868	1.85158	0.62515	-0.66953	-0.15190	-1.24289	-0.16769	0.45658	0.80449	-0.76700	-0.05716	-0.09117	0.44557	-0.24802	0.75451	-0.47506	-0.15385	0.10157	-0.86538	0.56296	-0.15045	0.02712	-0.36176	0.17028	-0.45380	0.58415	-0.33579
MYO5B_rep3	SPTB_rep3	0.63889	0.33333	36	C	A3	100	44	765	201	-12.76557	-4.61530	-0.77341	-0.15121	1.20316	-0.02475	1.15033	-0.24642	3.49601	2.65929	1.28002	1.36614	1.20211	-0.43357	2.90909	-2.48820	1.93268	-1.43373	-0.33564	-1.92090	-0.33963	0.29129	0.81114	-1.34115	2.26298	-0.44979	1.01945	0.19042	0.45768	0.09713	0.80056	-0.07913	0.82350	0.46169	-0.92611	-0.39082	-0.45621	-1.50503	-0.71085	-0.32869	-1.66440	-0.54599	0.43866	0.56445	-0.07500	-1.37472	0.77684	-0.10777	0.21669	-0.39387
MYL6B_rep3		0.96875		32	C	A3	100	44	381	261	-8.92189	-4.33238	0.73749	-0.80021	-2.80242	2.49937	-1.29936	-4.41114	-0.10220	4.71475	3.65969	-1.34434	0.68937	1.55439	3.77578	-1.31673	1.61181	-2.90652	-0.09431	0.57128	-1.12956	-1.03944	-0.14268	1.82210	1.16937	0.07708	-0.31751	-0.45516	-1.22844	-0.18572	1.00537	0.38269	0.05178	-2.75998	0.73426	-0.95084	-0.11438	0.12538	-0.10857	-0.88376	0.09946	-2.46938	0.81144	-0.42473	-0.14983	-2.29952	-2.43706	0.57740	-0.88797	-1.02401
MYL6B_rep3		0.93333		30	C	A3	100	44	287	279	-8.59737	-7.10700	-0.15915	-4.17503	-0.92757	0.71031	1.51546	-3.36121	0.13124	1.41685	-1.38620	2.24841	0.57105	-0.75668	-0.26479	-0.16869	-0.42744	-1.56053	2.16779	-0.30371	1.46731	-0.38743	3.57431	-0.13937	-0.91639	0.24784	0.94571	-0.84394	0.50328	1.27101	0.00146	-0.03639	-1.01283	-0.05996	-1.11758	-0.11827	-0.42191	0.02282	0.01523	1.49581	-1.72024	-0.47141	-0.32865	0.78325	0.69750	0.64915	-1.09347	0.49262	0.18975	1.90368
DIXDC1_rep1		0.98113		53	C	A3	100	44	664	280	3.40990	7.71348	4.44589	2.50137	-5.82332	-3.13520	-8.27295	-2.19586	2.33670	0.36993	2.08347	-0.46867	2.44881	5.15701	-1.31185	0.93750	0.42536	-1.01944	-1.73623	-0.01222	-0.28173	-1.26003	4.54133	-0.61681	-2.17234	-0.43099	-1.23852	-0.36566	-1.91203	-0.63602	-0.30854	1.98839	0.30296	-0.71733	2.25300	-0.95106	2.01219	0.98855	-0.05789	1.21192	1.41665	-1.66105	-2.34458	0.50045	1.21401	0.31285	-1.00932	1.42929	-1.98113	1.99762
EPB41L2_rep1		1.00000		5	C	A3	100	44	483	450	30.10553	-24.05401	-0.49070	-0.57717	8.70686	2.20574	-7.72809	4.16806	0.25275	5.05562	3.54425	3.74240	3.57223	2.80823	7.52727	2.48355	-1.27933	3.76981	2.96768	-3.38719	0.62253	-0.34461	1.23089	-1.20911	-1.84736	3.89885	-1.23034	1.03631	1.92448	-1.63409	0.85473	-0.54906	0.86351	1.10943	0.32176	0.15734	1.02447	-0.24257	0.39642	0.05608	0.44408	0.45026	0.46584	1.26256	1.18640	0.05267	-0.70520	0.78829	-0.33085	1.70320
CTTN_rep3		0.93333		15	C	A3	100	44	619	506	-5.36062	-3.18114	-8.23460	4.31996	6.26141	-0.16529	3.62343	1.22054	-0.05192	4.96522	-0.31421	-1.97635	1.18479	-1.48428	-2.44131	-3.77622	-0.41142	1.13362	-3.24015	-2.00103	0.10806	0.40400	1.34484	-3.54845	-2.16403	0.88932	-0.36901	1.41813	1.17841	0.38922	-0.04845	0.68020	-0.44757	1.01609	0.08246	1.76570	-1.07238	-1.69919	1.28443	0.44264	-0.50930	0.50591	-0.32657	0.15031	-0.32449	0.10221	0.67789	-0.76390	0.08357	-0.17439
CTTN_rep3		0.90909		11	C	A3	100	44	671	546	15.73663	17.42820	-10.96766	11.87619	-7.26582	15.41204	8.57234	1.99195	-7.59074	4.34022	8.17457	-2.20222	-5.59887	-1.70716	1.02662	0.49679	5.14459	0.63671	-4.23283	-4.44430	2.95293	4.61888	2.72540	-2.73370	0.00514	0.89330	-2.09779	-1.42893	-0.06507	-2.74262	1.18924	2.58100	-1.21724	2.02973	1.23573	2.97044	-0.86139	-1.07291	1.21725	-1.08605	0.81881	1.03586	0.64853	1.39546	-0.27475	-0.75004	1.73743	1.21247	2.12864	-0.48014
FGD1_rep2		0.94118		17	C	A3	100	44	874	624	4.36947	10.39795	-6.07433	7.68300	0.60583	0.82011	-0.21200	-4.07431	1.29282	-0.73096	0.41194	-5.29630	5.35612	2.78488	-2.46486	2.75578	1.43160	2.27416	-0.50583	0.25838	-0.72643	1.89839	-0.99339	-1.15390	-1.40159	0.51916	1.45407	2.08118	2.14374	-0.58604	-0.36683	-0.28619	-0.35609	-0.08012	1.26121	0.05590	0.48757	-1.29780	-0.21763	-0.83286	0.49255	-0.22838	-2.08812	1.00359	0.86953	-0.00424	-2.00785	1.36030	-1.11906	0.13913
PFN1_rep2		1.00000		25	C	A3	100	44	312	672	-1.02150	-4.85293	-2.13578	9.74420	-1.17356	-6.80500	3.67438	1.57661	-0.35257	3.19079	3.10891	-0.50764	0.70997	2.78353	-0.62363	-3.03633	0.73559	0.16425	-0.54776	-0.68527	1.48036	-0.33507	-1.03037	-2.73649	1.48028	0.92551	1.80165	0.43113	0.10669	-0.04512	-2.30007	0.06855	0.53157	-2.48920	0.40486	1.25457	-1.49600	-1.64248	-0.51584	-0.44751	-0.46433	1.27000	0.07385	-0.00100	1.09707	0.23619	1.07590	-0.72089	1.06580	1.60728
FLNC_rep3		0.96429		28	C	A3	100	44	470	715	-9.82014	-3.27135	-2.45815	0.72653	4.69455	-0.13550	2.27249	2.13103	-0.68898	2.82906	-1.54307	1.18592	-1.48909	-1.81055	-0.19967	-3.40289	-1.70285	-1.62066	-0.71758	-3.09720	1.43417	1.72708	-0.61391	-1.05658	-1.38217	0.17148	1.22454	0.64098	0.03031	0.93358	0.86519	-0.30003	-0.58732	-0.02162	0.73647	-1.20423	-1.22253	-1.51643	0.59866	0.38812	-0.72963	0.66072	-0.24275	-0.66707	-0.64118	-1.38078	1.72891	-0.36172	-0.48747	-0.36682
DNM2_rep1	MYH10_rep2	0.51429	0.40000	35	C	A3	100	44	155	706	-7.01838	-3.34890	1.12365	1.30240	-1.98344	1.19144	0.03517	2.52428	1.66639	3.02714	-0.48158	-1.00175	2.55306	-0.25703	-1.32626	1.73421	2.06277	3.75652	-1.12823	1.32676	-2.31789	-4.37447	-0.62269	-2.21686	1.54392	-0.19126	-0.15417	0.09801	0.28262	-0.99116	-1.56384	-0.22526	1.16726	-1.09435	0.02712	0.26049	0.80704	-1.50547	2.03460	-1.42256	-0.63804	-0.86272	-1.49597	-0.35513	-1.43647	0.47216	-0.24191	-0.29887	-0.48447	0.50646
FAT1_rep3		0.88235		17	C	A3	100	44	872	714	0.31771	8.58623	-9.37748	-3.49721	-3.41132	6.17064	-1.66040	1.08094	2.45180	0.54059	1.85754	-3.00579	3.24700	0.97977	-2.59513	3.61055	0.85073	2.65004	-1.43999	1.72533	-0.52516	-0.26290	-0.88913	2.19272	-0.79152	0.24481	-2.00621	-1.99174	-0.47496	-1.41002	-0.75767	0.75493	-0.84069	3.05607	0.73077	0.10690	-0.95825	1.87955	-0.15570	2.73361	1.23626	0.59730	0.11924	1.34465	0.95695	-0.71764	-1.11219	2.19698	-0.40355	-1.01935
FLNC_rep3		1.00000		20	C	A3	100	44	507	771	-3.54969	8.13449	-5.64185	11.42103	1.96731	4.48027	0.90369	4.21816	1.06286	-4.94565	4.93735	-1.72050	-0.08519	-3.11995	0.36772	-1.06457	-2.58010	-1.76256	-3.70474	-0.52569	2.31528	0.88499	2.45428	0.47999	-0.94468	-0.45439	-0.34833	2.69891	0.72530	-1.77091	1.42597	0.04495	0.15476	-0.62704	0.17053	1.81944	-0.25179	-0.21711	-0.48718	0.29378	-0.47415	0.12896	1.13961	-2.21541	0.99377	-0.42928	-0.63330	-0.81088	0.50260	0.19134
FAT1_rep3		0.90909		22	C	A3	100	44	960	771	-3.97863	1.32202	0.71616	-6.88320	-1.27218	8.08796	1.14812	-1.30959	-1.54607	0.94660	-3.05892	0.76954	-1.17920	-4.19180	-0.10591	2.09371	0.44838	-0.64967	-0.61314	-1.35551	2.68908	1.14082	0.75899	0.57707	1.06757	0.12606	1.07495	-0.52395	0.72830	-0.25431	0.41137	0.53576	-1.65570	1.72849	-2.58273	-0.56218	0.39537	0.45794	-1.45742	0.60635	0.34387	0.67748	-0.56493	0.54328	-0.84836	0.71300	0.96773	-0.35467	-1.28756	0.18663
MSRB1_rep3		0.86111		36	C	A3	100	44	799	875	-1.72357	0.17306	-1.99083	-2.38001	-4.21783	-4.45633	3.12930	-1.13649	-0.12875	-0.73821	1.84079	1.65611	0.12896	4.21073	-2.30030	-2.47924	0.90725	-2.69677	-0.14760	-2.01153	3.03363	1.04199	-5.37267	-0.60043	-0.56754	-1.90692	2.59526	1.93892	1.34210	1.56512	-0.74618	0.31619	0.14195	0.27982	-1.95034	-0.48920	-0.12505	-0.35333	0.28246	0.91358	-0.33681	-1.37803	-0.07281	-0.54557	0.73954	-0.75389	2.01164	1.13496	1.76449	0.81213
MYO5B_rep3	SPTB_rep3	0.61538	0.38462	26	C	A3	100	45	73	287	-12.80779	-4.21092	-4.01113	3.26925	2.70808	-0.50889	1.37385	2.72587	0.70183	2.36117	-1.28924	1.61725	2.87751	1.64604	2.24502	-2.18326	0.52845	0.24846	0.48902	0.56539	1.13724	0.00730	1.30992	-4.00066	1.97477	0.10389	-0.20122	-1.02488	-0.50395	0.19057	1.70040	1.46830	0.27744	-0.03450	0.07894	-0.19471	-0.47121	-0.40089	-0.46230	-0.20767	-0.01646	0.42533	0.02320	0.98674	2.11983	-0.10750	-0.63677	-0.19994	-0.85994	0.05828
MYL6B_rep1	FYN_rep2	0.46667	0.46667	15	C	A3	100	45	723	328	23.80860	-2.82247	-13.56706	1.39470	-0.04440	-5.49129	-4.30942	4.47964	-2.84380	6.06050	-2.26399	6.15111	-3.48759	-2.74266	4.08945	-4.88964	2.31286	-1.17645	-0.40565	-1.48328	-2.23017	0.23070	-1.29507	-2.41120	-3.59378	1.92980	-3.15715	-0.28201	1.03586	-0.83036	0.56065	1.91941	-0.42828	0.80799	1.19683	-0.87449	2.17072	0.42319	1.20669	-2.25759	0.11221	-1.35039	1.56720	-0.32349	0.58009	-1.94797	-0.48909	-0.81078	0.06943	-0.41072
ITGB1BP1_rep2		0.42000		50	C	A3	100	45	156	404	-6.10948	4.06398	2.31881	1.19525	1.12161	-4.58583	-0.70493	3.60546	0.55581	2.15256	0.19937	-0.65133	-2.00291	0.02112	1.92240	2.71186	4.12386	-0.23999	-2.24372	3.69274	-1.50264	-0.68116	-0.74484	-1.02298	0.01644	-1.54409	-0.01264	1.58915	-0.02323	0.21952	0.04621	-0.26334	0.49454	-2.18163	1.35268	0.31394	1.24308	0.32998	1.93059	-1.20792	-0.01323	0.10674	0.42059	-1.40793	0.55562	0.34847	-0.71300	2.07140	-0.15966	1.31935
FYN_rep2		0.75000		8	C	A3	100	45	772	436	27.36846	-19.06435	-10.14621	-3.42119	7.85303	0.33581	-4.82575	1.87958	-4.49020	1.50068	3.21104	4.07376	-0.36386	1.43270	4.97250	2.95306	-1.64427	5.27820	-3.58255	-2.35192	0.18643	-2.84124	-1.00796	-1.50623	-4.80967	3.28312	-1.42361	1.50200	2.06637	-1.48720	0.77442	-0.48467	-0.03159	0.13728	0.19381	-0.72963	0.85778	-0.06301	0.24055	-0.29254	0.34258	1.82976	0.03654	1.27265	-0.76453	0.95342	-1.49753	-0.38857	0.20186	0.32025
WDPCP_rep1	CGN_rep2	0.52000	0.44000	25	C	A3	100	45	816	521	9.08474	12.95534	-8.57363	7.36812	-12.36728	7.64205	0.73404	-0.99112	-0.42086	-0.67534	5.81106	-1.09904	0.79851	-5.42689	-1.04909	-1.76786	-4.19210	3.15518	-2.51115	0.93522	-0.14029	3.71177	3.20710	2.12747	0.26842	0.21850	-2.67916	-1.06451	-0.70593	-3.27985	1.27805	0.90880	-1.10292	0.74396	0.88723	1.84959	0.56180	-1.51933	3.11514	-0.28998	-1.13007	0.28345	0.22762	1.65583	-0.14823	-1.35322	1.86164	-0.66507	2.28797	0.03618
FGD1_rep2		0.95833		24	C	A3	100	45	152	567	3.89644	7.96421	-8.92547	8.35400	2.65931	-3.01850	-2.91050	0.67098	3.85826	0.15190	1.97038	-1.95382	-0.76788	-2.22270	0.34605	0.20159	-0.52576	-2.00011	-1.31832	0.44509	0.17105	-1.89459	-0.95795	0.07838	-2.42449	2.52307	1.34845	-1.19265	-0.04412	-0.19036	0.73489	-0.48866	0.37020	1.29625	0.08160	-1.56616	-0.95680	-0.46342	-0.26833	-0.21438	-0.89264	-1.56802	0.46730	1.37141	0.49724	0.08522	0.95559	1.16200	-0.12842	0.61853
SIPA1L3_rep2		0.92308		13	C	A3	100	45	355	549	11.10434	10.32952	-12.00319	12.59081	2.07491	-0.91594	-5.09804	3.77602	-1.19841	-1.15318	2.99282	1.62704	0.32782	-3.85036	-2.17282	-0.73139	-6.03185	-3.48249	-1.42437	-4.47769	2.12209	0.02527	-0.32829	-2.59366	-6.36288	1.39961	-1.57501	-1.13270	-0.37705	-1.91294	1.20745	2.56496	-0.40397	0.43089	1.32658	2.52346	-0.44816	-0.61127	-0.37238	-0.27179	0.77460	1.19291	2.86352	-0.25997	0.15448	-0.98395	0.83082	-0.03477	1.16570	0.04374
PFN1_rep2		0.96970		33	C	A3	100	45	867	571	7.27744	3.41677	0.06945	-0.88319	-7.65740	-2.21345	0.03786	-4.84511	-1.20879	0.14371	-2.57960	-2.42285	2.86519	1.59549	-0.07825	-0.03536	2.71387	2.65478	0.29169	2.49791	0.93391	-0.52132	1.77845	3.36844	0.27339	-0.97834	-2.91318	-1.24223	-1.02162	-0.91918	-0.15768	1.70982	-0.12651	-1.05485	-1.68013	-0.51198	0.93991	-0.92919	0.90923	-0.94014	0.00066	-0.09572	-1.85548	-0.16943	0.23487	-0.22896	0.51617	0.24408	-0.73504	2.48413
FAM89B_rep3		0.94737		19	C	A3	100	45	766	647	30.54423	-21.74726	-8.22106	-14.21566	3.54319	-4.55506	4.55426	8.49514	0.88464	-1.70588	7.61539	-1.74799	-0.89032	4.99241	6.40798	6.72354	-0.81418	2.46488	-2.07462	0.15802	4.77771	-9.85377	0.14995	1.07130	-5.77627	3.40946	-1.25360	0.54597	0.27713	1.70911	-1.81384	-0.41569	-2.87238	-1.20734	-2.76373	-0.37296	0.73408	2.47887	-0.36677	-0.19752	0.07203	-0.68273	-1.11742	-0.59076	-0.62976	0.56417	0.62040	0.03831	-1.12648	0.51112
GAS2L3_rep1		0.90909		11	C	A3	100	45	491	799	8.18583	2.03506	-9.61621	9.11617	-3.90865	6.44098	9.52722	0.86453	-3.38097	1.51179	1.91247	-0.75602	-2.00532	2.57895	0.70156	-0.43460	2.36596	1.23304	-1.79792	0.24588	0.89337	2.63400	-0.53503	-0.48815	-0.71550	3.32039	-1.00796	-1.70500	-1.21257	-0.37053	1.02048	-0.34361	-0.45273	0.31128	1.56858	0.53743	-1.00207	-1.42950	0.78461	-1.81877	-0.50399	0.25773	0.71605	-1.12207	0.27856	-0.05137	0.07163	1.53598	0.38572	0.33623
ITGB1BP1_rep3		0.87500		32	C	A3	100	45	931	766	-0.47848	4.54768	4.01514	2.72239	-8.95486	-2.27213	-2.71848	-2.08119	2.11664	-1.94055	-2.26910	2.05313	-1.44216	-2.81771	3.09656	-0.01480	0.21415	0.29885	-2.24751	3.31407	0.32361	0.88068	-0.19070	2.05198	-0.74721	-0.94591	-2.60219	1.03438	-0.23245	-1.13394	-0.27540	1.98678	0.00544	0.08718	0.14152	-1.27128	-1.52916	0.92882	-0.12623	-0.35397	-0.54637	-0.94001	-0.31517	0.77852	-0.99462	-0.13530	-1.40459	0.41988	0.93778	-0.78845
ARHGEF2_rep1		0.96970		33	C	A3	100	45	270	814	-1.64102	-8.96588	0.30937	0.00339	-2.78540	-5.92071	3.92707	1.08996	-0.66445	1.45979	2.46530	3.84107	1.42123	-0.46643	-1.59630	4.01199	-0.51507	-1.52868	2.51926	-2.11526	-0.17088	-2.07032	0.84749	0.59112	-0.56807	0.04878	0.52020	0.56518	-1.51806	1.85142	-0.94368	1.17316	-0.67391	-1.32043	-0.52960	-0.06900	1.11382	-0.42399	-0.21653	-0.68314	-0.53118	0.73190	-1.19354	-0.57813	1.90219	0.52418	-0.93789	1.20680	0.23900	1.15558
LASP1_rep3		0.95455		44	C	A3	100	45	860	841	3.38596	6.98725	6.57382	-3.95242	-5.23940	3.76632	-3.14743	-6.21768	-3.10511	-1.53897	-0.23078	-3.18732	-2.28509	-3.24582	2.72324	0.80427	-0.49493	0.69527	-0.25802	2.77599	2.46419	-0.45923	3.41861	-0.43589	-1.93140	-2.25681	-2.91869	-1.62876	1.25227	0.83573	0.90397	-1.43243	0.29162	-0.71288	-1.29560	-0.81092	1.32168	0.16169	0.27184	-1.10755	-1.12772	-0.40786	-1.11427	0.37036	1.66227	0.58277	1.14719	0.48691	-0.43728	2.53536
ARHGEF2_rep1		1.00000		27	C	A3	100	45	172	888	-3.70592	-0.76235	4.31124	-1.31453	-6.32376	-1.72941	2.15777	-4.74067	1.03068	0.73628	1.03067	-0.26949	-1.50989	-1.33205	3.73297	-0.12567	2.43442	-1.83331	-1.76839	0.03770	0.26888	1.16702	-1.73510	2.31711	-0.50768	-0.01839	1.73385	-0.20619	0.00472	2.15005	-0.07049	-0.95154	-0.38517	-1.06929	0.48541	0.88958	-0.06179	-1.16989	0.33233	1.54660	1.17295	1.29451	0.76411	-1.70862	-0.41747	-0.08721	0.06701	-1.02184	0.89663	-0.19875
PPP1R18_rep1		0.93750		16	C	A3	100	45	463	887	-3.58686	-4.19558	-5.69490	-0.83881	-1.15983	-1.83546	5.58217	-3.12973	3.52777	0.15755	2.14505	0.74426	4.78716	1.30861	-2.44820	0.35327	-0.16264	-0.12830	-0.78115	-2.24777	-0.90142	2.82606	1.32092	-1.09591	2.47349	0.86014	0.11171	0.16300	-0.52101	-0.26009	-1.50267	0.21759	-1.14499	-0.18487	-0.07432	-0.38319	-2.49304	-0.73971	1.43788	-0.83310	-1.74410	-0.57860	-0.50536	0.63498	-0.08902	-2.10998	1.00870	-0.82610	0.16531	0.67809
GAS2L3_rep2		0.95833		24	C	A3	100	45	579	915	1.62703	-3.24983	-6.41248	2.48706	-1.37683	-2.63615	4.28797	0.13643	-1.58475	-0.38798	-1.20296	0.20394	2.96745	1.59484	-3.32742	-3.45101	-2.22329	0.59749	-0.83494	-1.64587	2.63886	2.57639	0.63482	-0.61314	0.33537	1.94024	0.31930	-1.73056	-1.47160	0.52824	-0.04682	0.64355	-0.22563	-1.23989	-0.09859	-2.94343	-0.52478	-0.37996	0.29451	-0.12601	-1.46995	-0.12543	-0.73578	1.08079	0.13517	-0.49918	-0.39065	-0.67432	-0.22721	-0.69220
LPXN_rep1		0.96154		26	C	A3	100	46	876	168	-0.74603	2.99432	-0.57925	5.48272	1.07806	-3.43416	-2.39342	-3.46772	2.22282	-2.24973	-0.99890	0.36237	2.95769	1.37655	0.66179	-1.01056	2.79229	-0.98456	-1.87390	-0.09762	2.07929	0.41597	0.27670	-2.04848	-2.97433	0.40571	-2.00135	-1.24390	-0.22336	-0.76120	0.29873	1.13183	1.18950	-1.17890	0.04004	0.08934	-0.06708	-0.89951	0.03464	-1.23346	-0.54692	0.32779	0.26989	-0.03707	0.00059	0.17469	0.29326	1.93015	-1.03871	1.86304
SHROOM1_rep3		0.96774		31	C	A3	100	46	459	181	-7.86280	-3.68131	-2.37915	1.91261	1.80502	-1.54906	2.50616	-2.65677	0.74355	-1.06803	1.16782	-1.28817	1.98477	-2.04687	1.20766	-1.03056	0.43181	0.52474	-0.86846	1.67069	0.28553	1.03239	1.31205	0.02950	0.88878	-0.03888	-1.04895	0.23258	-1.07878	-0.55909	0.63741	0.35423	-0.33194	-1.73986	-0.49488	-0.51684	0.84696	-1.17764	0.74332	-0.83582	-0.24730	-0.09963	-0.10473	-0.74184	-0.21217	-1.23233	-0.32322	0.82046	-0.51642	0.41255
SHROOM1_rep3		0.75000		8	C	A3	100	46	246	202	-2.87767	3.28558	-4.88188	-2.70286	-1.17154	2.90106	-2.68587	-3.58505	2.81991	2.13002	0.64882	-0.19122	0.55898	0.37614	2.22965	-2.70614	1.42991	-0.34778	-1.72468	-0.62000	3.38288	-1.89093	-1.74054	-0.27837	-2.10838	1.14851	1.61634	-1.30371	0.82859	-1.25117	0.31287	0.56897	-0.90516	0.92894	-1.07776	0.44719	0.09467	0.46884	0.00767	-0.96302	0.50019	0.32650	-0.94016	1.15943	1.07710	0.17283	2.39571	0.26926	0.42440	0.21154
LDHA_rep2		0.96000		25	C	A3	100	46	403	284	-0.87383	-7.31119	1.76559	-0.66140	-1.22912	-2.27348	6.10460	-3.16077	-0.93775	-0.81839	-0.23212	-0.40597	2.34611	-2.35724	0.41846	5.26090	0.61178	0.45311	1.02741	1.12685	-0.56588	-0.36376	1.32647	0.88437	-0.17066	0.80789	-0.58265	-0.97380	-0.02135	1.52784	-0.49131	-0.21419	-0.35460	-1.51759	-1.21366	-1.05077	-0.18424	-0.20985	-1.01039	0.10275	-0.11369	-0.02795	0.85763	-0.83009	-1.12909	-0.24492	-0.54153	-0.57750	0.31026	0.32635
PARVB_rep2	GNA12_rep1	0.53968	0.41270	63	C	A3	100	46	799	367	-5.82345	3.69372	5.12717	-3.02687	-1.03586	-4.37231	-1.00169	-2.28609	-0.34968	-0.73387	2.48743	2.18469	-1.32487	2.22343	2.13559	-0.57776	0.43656	0.28402	-2.27096	-0.80448	4.07725	-1.96111	1.62381	-1.57390	-0.43835	-2.01119	0.79050	-2.55035	0.30544	1.86002	0.68067	0.08692	-0.93155	1.92983	0.50200	1.18200	-0.44291	-0.22115	-1.59306	-0.78771	-1.64834	0.63547	1.75637	1.29461	0.00590	2.11201	-0.49044	0.84696	-1.13036	-1.07978
RAB10_rep1		0.92857		14	C	A3	100	46	511	338	23.63310	-6.58431	-3.69303	1.48379	-2.52711	4.00568	-4.98586	0.95246	-0.40134	2.32691	-2.32855	4.17957	1.84739	-4.33488	-0.37193	-0.55221	0.10152	-3.10561	0.16313	-0.96793	1.24688	1.66287	-3.73401	-1.14675	-0.92184	2.66294	0.65394	0.00402	0.91556	-2.78130	-0.75214	-0.20703	0.25255	0.44459	-1.61227	-1.08143	0.36356	0.65452	0.76428	-1.16151	-0.57004	-2.83571	-1.48683	0.89027	1.23697	1.08730	-0.22280	-0.12637	-0.58245	-0.45486
PDLIM3_rep3		0.90323		31	C	A3	100	46	363	365	-2.45266	7.82154	-2.09049	-4.77402	-2.38070	-5.29191	0.44413	-1.61007	7.49713	-2.13208	2.83007	4.11414	-0.64745	-2.16330	1.93628	3.59199	1.00138	-0.80254	-0.86844	-1.14287	1.41127	-0.91717	-0.79504	-1.21135	-0.42152	-0.46272	3.01789	0.42633	0.33092	1.21025	-0.64046	-0.59431	-0.32780	0.29352	0.27511	-1.95176	2.16760	-0.34110	2.53146	-1.28427	-0.15177	-0.50793	1.11901	-0.28089	0.71172	-0.07373	0.56827	0.17712	1.47872	0.86343
MARCKSL1_rep1		1.00000		6	C	A3	100	46	318	426	2.24657	0.06654	-7.82138	-0.25574	-0.89999	0.37942	3.77219	-0.03922	-0.32562	0.33704	-2.72326	2.16388	1.47205	-3.99993	-1.23856	-0.46539	-1.81389	2.81193	0.75359	-2.60702	2.19258	0.12026	-0.15116	-0.39754	-0.72668	0.81424	1.81787	0.34515	2.82058	-0.60212	-0.12241	-1.01595	-1.41175	0.03238	-0.99492	-1.21791	0.28566	-0.91956	-0.41879	0.21413	-1.79165	-0.87977	-1.41109	-1.30418	0.07494	0.87759	-0.70909	-0.81140	-0.00180	1.40231
TMSB10_rep3		0.88889		9	C	A3	100	46	891	412	-4.13551	-2.71917	0.42971	2.04742	-1.99654	-4.49751	1.80348	-0.63979	-0.37667	-3.80129	-1.08141	1.87534	4.92850	3.23085	-1.36744	3.15052	2.10221	2.89479	0.36577	2.06290	-0.34491	2.22579	0.14109	0.55167	-0.05892	-1.59316	-1.68894	-0.64752	0.23160	-0.06560	-0.62483	1.23541	0.12646	0.02892	-1.13432	-0.64237	-0.26645	0.00571	-1.25765	0.49789	0.74609	-0.38911	0.49386	-0.03338	0.60055	0.53543	0.20242	0.37629	-0.92680	1.69576
MARCKSL1_rep1		1.00000		17	C	A3	100	46	376	427	3.27101	8.03907	-6.42973	5.48688	5.96184	-4.03603	-0.62352	0.69834	5.70243	1.51957	-1.49904	2.41888	0.57482	-3.73665	1.96173	-1.76835	0.13418	-3.51571	-2.49856	-2.49559	3.32923	-0.62787	-1.22661	-2.36332	-3.74571	2.03545	2.11507	0.22300	-0.33473	-1.24998	0.90036	0.93958	0.37238	1.27781	-1.06807	-0.06075	-1.31867	1.30151	-0.80429	0.45429	-0.64056	0.03566	0.90958	0.67121	0.72154	0.56893	1.01642	0.10314	-1.06083	-0.44179
MSN_rep3	LPP_rep3	0.52941	0.39216	51	C	A3	100	46	623	456	-6.48121	-2.15176	8.78965	-3.48096	0.73525	-3.62681	-0.08671	-0.51018	-1.96593	-0.16759	-0.31565	-0.06254	-1.65103	-0.91326	3.22616	-0.97863	3.28521	-0.63109	2.40003	-0.69696	-0.42227	-1.68208	1.07812	0.99928	-1.83228	-1.76778	1.79483	-0.58576	0.21129	1.83069	0.48906	-1.45918	0.58449	-0.69132	0.79749	0.38132	0.62664	1.30852	0.54177	-0.19445	-0.14361	-1.38873	1.04916	0.37964	0.44503	-1.23100	-0.47305	-0.61909	0.53405	0.17525
LDHA_rep2		0.38554		83	C	A3	100	46	182	523	-0.70825	6.15173	3.01648	-2.00768	-17.08466	-3.94470	4.06907	5.00066	2.08086	-2.93199	3.51651	1.32937	0.63708	-2.66156	0.23996	0.99333	-4.61602	3.33436	0.89635	-1.77034	1.79957	1.63923	-2.05427	-1.11143	1.35595	-1.68513	-0.74118	-2.90024	-1.68615	1.68265	2.20818	-1.12621	1.88159	-0.26788	1.37366	1.24713	0.48210	-0.65630	-1.32928	-0.98507	-2.06840	0.18887	-4.27236	-1.46544	0.84827	2.93270	-2.84388	-2.16140	2.17512	-0.43274
BIN1_rep1		0.91176		34	C	A3	100	46	877	546	-2.54361	1.54954	5.02846	6.40935	-3.09803	-3.29833	-0.06481	-0.13753	0.27193	-1.46119	2.11700	-2.73936	0.87679	-4.88406	1.85669	0.09383	0.30948	1.78242	-1.21124	2.57397	-1.95544	2.35039	1.03456	0.78494	-1.70212	-0.66470	2.12997	-0.20488	0.67319	0.25735	-1.95870	-0.37757	0.99205	-0.35447	0.54365	-0.10523	0.79038	-0.67448	0.69303	-0.51658	1.31238	0.87381	0.70066	-0.16578	1.52186	-1.46769	-0.79704	0.63441	-0.65717	-0.32864
PHACTR4_rep1		0.88889		18	C	A3	100	46	535	668	-8.52714	-3.84489	1.10734	1.14893	3.80487	0.84560	3.70497	2.56969	-0.32648	0.34736	-0.54082	-2.21324	1.64007	-2.66258	-0.38790	-1.65519	-0.57699	-0.09819	-0.68679	0.47419	-0.81581	0.16339	0.19902	-1.49015	-0.18097	0.00593	0.17405	-0.75930	-0.96666	-1.33249	-0.52671	1.72362	-0.72095	0.60294	-0.69002	-1.10188	0.30553	0.02507	-0.00776	0.54643	0.23542	0.52387	-0.85081	0.62598	0.11620	-0.13472	-0.12103	0.28897	-0.47245	-0.63606
PTPRM_rep2		0.97368		38	C	A3	100	46	637	755	-1.24499	9.90052	-5.51848	-0.54042	-3.07737	-2.95854	-4.85861	1.20253	6.46470	0.03926	3.77796	2.20314	1.79694	1.55203	-0.07125	2.39459	1.74475	-1.43630	-0.63987	1.31074	-0.41294	-1.52855	1.16444	0.48080	-0.41197	0.43833	-0.53351	-2.58668	-1.21205	0.23493	0.91581	0.55411	0.23509	0.75877	1.53883	2.47975	0.99779	-0.34744	-0.39417	-0.84400	0.55097	2.49174	-0.24161	-0.04091	0.90763	0.25803	-0.27896	-0.42854	0.67492	0.56427
PHACTR4_rep1		0.94118		17	C	A3	100	46	534	789	-10.91747	-1.09576	2.96578	-1.03213	2.03358	0.21143	-0.71574	-3.20532	2.54985	0.33194	2.84767	-1.17506	-0.49872	1.47962	1.71955	-1.97634	1.33621	-1.32233	-1.17342	0.35595	0.19204	-2.64782	-1.14633	1.33267	-1.82742	-0.56268	0.90746	0.41563	-0.65492	-1.82706	-1.02759	0.81384	-0.94985	-0.00367	-0.00293	-0.05806	-0.22892	-0.25591	-0.56184	-0.70331	-0.62956	-0.37083	-0.37280	0.09501	-0.29719	0.33542	-0.04854	1.60441	-1.82876	0.49798
FGD1_rep3		0.97143		35	C	A3	100	46	725	823	6.97848	-2.92572	1.16819	-1.82129	5.07220	-4.99989	4.12339	-1.28716	-4.09551	-0.70383	2.17503	-2.66279	-2.77394	-0.91328	0.43540	2.16419	0.10652	-1.72973	-1.97670	1.40698	1.79253	2.16608	1.25903	1.68083	-4.67811	0.37506	0.69443	1.50539	-0.12055	0.44429	-2.58267	0.34053	-1.67150	-1.40931	-1.57311	-0.75642	-1.32272	0.35189	-0.12226	-0.60144	-0.14518	1.08140	0.58942	-1.20098	-0.34546	-0.25811	0.21667	-1.11716	-0.93533	0.85742
CONTROL_rep16		0.94737		19	C	A3	100	46	294	861	-5.70631	3.72998	3.73657	0.35286	-1.77152	-3.50555	-2.09059	0.91351	0.57165	1.01621	0.31393	0.53369	1.53645	2.11770	0.65950	0.61009	3.61243	1.80922	-2.54804	1.50180	-0.73447	-1.26719	-0.44663	1.25130	-1.02682	-0.20979	1.17930	-0.64514	-2.00893	-0.30754	0.02512	0.23927	1.12956	0.42473	1.21437	-0.57755	0.45064	1.57524	1.08847	0.36398	0.97782	0.35207	0.56094	1.59703	-1.26384	-2.07137	-0.31323	-0.08825	2.02896	-1.40454
MYH1_rep2		0.71605		81	C	A3	100	47	759	150	11.77472	2.42497	8.44275	-15.16015	-4.97677	-3.55000	1.69579	4.03798	-2.43262	0.21273	-8.28046	3.55817	-2.01588	-7.82214	-2.21274	3.59150	-1.07231	2.88526	-0.38180	-2.62428	-1.50154	2.20812	0.20295	-3.41211	-2.66617	-2.12168	2.14378	-0.34678	-0.65269	1.23677	-3.33939	-1.65493	-0.07839	2.19570	0.10008	-0.86890	2.11023	0.60565	-0.62964	-1.20560	-0.69688	-0.02677	2.21236	0.08993	0.94902	0.24821	2.11140	-1.33573	2.06534	0.64293
WDPCP_rep3		0.73469		49	C	A3	100	47	396	140	4.22584	8.64111	0.18074	-0.31064	-10.59190	-2.68714	-7.75950	2.72162	0.07353	3.96950	-0.49728	2.99911	0.62897	1.95008	-4.03163	0.99381	2.42924	0.69174	-2.64033	1.47200	-1.27892	-0.19592	-0.55604	1.35334	-0.66577	-0.85662	-1.71177	-2.44653	-1.42058	-3.24936	1.99775	0.48548	1.27418	0.09699	-2.45689	-0.49476	1.03045	-1.11213	1.25555	-1.00464	-0.81090	-1.09389	-0.66454	0.49132	0.96706	2.99971	0.80736	0.19006	1.01187	1.48752
LPXN_rep1		1.00000		36	C	A3	100	47	174	225	-2.56323	3.39132	-0.47820	2.23940	1.75680	-4.76125	-1.21649	1.99832	2.46813	-3.31823	-0.20042	3.63071	3.99333	0.41874	-1.82470	2.90429	0.93515	0.59633	-1.70702	2.23685	1.19209	-0.18982	2.86542	-2.29535	-0.09149	-0.61950	-1.64246	-0.79844	-0.46434	-0.91903	-0.25221	2.09887	-0.21511	0.15164	-0.33844	-1.09909	0.70490	0.41349	0.51335	-0.49641	-0.64324	-1.56202	-1.00263	0.25108	1.20571	0.54215	-0.07178	0.64845	-0.17930	1.59627
CTNNA1_rep3		0.92857		42	C	A3	100	47	855	364	-2.99432	-5.28465	7.37333	-1.43512	3.99312	-1.93599	1.73754	1.04895	1.22881	0.72996	-1.83804	-1.66791	3.51017	-2.31550	-2.74048	-4.31267	1.02915	-3.89291	0.07275	-2.57788	0.95855	-0.41812	1.18595	-0.83197	-1.81925	-1.08783	-0.15385	-0.41924	-0.43368	1.98089	-0.60886	-1.59387	-0.55567	-0.03697	0.47050	0.93060	0.54523	0.01024	-0.46571	-0.96463	1.28692	-0.65340	-0.34495	0.02719	1.06422	-0.44877	0.60477	0.86066	-0.70000	-0.57223
MICAL3_rep3		0.97619		42	C	A3	100	47	323	360	-11.18173	-3.09619	2.31241	-8.32625	-4.72798	1.98576	1.21149	1.12596	2.62746	-0.49526	4.99438	-0.62683	1.43107	0.32068	-0.66952	2.87450	-1.48710	2.96306	0.83445	0.69240	-2.18977	-0.58505	-1.13847	-2.68947	-0.38261	-2.47545	1.15071	-0.39802	0.30740	-0.66779	-1.45979	-1.16443	-0.26388	-1.62550	-0.31069	0.53834	-0.80689	-0.38910	1.03895	-1.22556	0.03418	-1.04228	-0.14769	-0.40037	-1.13707	0.02506	0.33796	1.01170	-1.56567	0.98630
VPS18_rep2		0.95238		21	C	A3	100	47	657	397	8.04084	6.71874	2.69015	3.69976	-0.91739	-4.37160	-0.13793	-9.95606	3.71447	0.53351	0.12738	1.76673	4.79402	3.26891	-0.11831	1.94462	-1.10796	-0.01466	-0.43779	-1.31011	2.13003	-0.12155	3.32543	-3.79438	-0.19058	2.01946	0.89458	0.21477	-1.09519	0.57164	1.04870	-0.08973	-0.55822	-0.62666	-0.83042	-0.30885	-0.45513	-1.06200	-1.57160	2.15698	2.39839	-2.43083	-0.28951	-1.15540	0.15853	-1.21648	-0.68890	-1.58432	-0.59388	-0.14404
MYH1_rep3		0.98438		64	C	A3	100	47	557	401	1.93738	8.24541	8.62767	-9.70392	-17.70183	2.18939	2.68142	2.25959	0.91223	-1.05759	2.52460	-2.55348	1.22136	0.15178	2.90062	2.00478	-1.82027	-0.16973	-3.47694	-2.04145	3.03041	0.69310	-0.62981	-0.05439	-0.62851	-2.83687	2.57067	-2.55746	0.33358	-0.60746	0.38712	-2.30799	1.10439	0.58147	-0.18780	-0.88085	3.95305	2.19794	0.23677	-0.74187	-0.49807	4.56807	2.88365	-0.25229	-0.04787	0.07109	-0.01753	-0.20045	0.67052	-0.65724
TMSB10_rep3		0.63636		11	C	A3	100	47	197	412	-0.65870	5.13913	2.46585	2.44654	-2.37334	-1.77360	3.26509	1.24024	-0.45624	0.08089	-5.55723	-4.83741	4.45871	1.23547	3.29561	-0.66661	2.47153	1.07378	-0.98630	1.76072	1.54197	-1.16483	0.73770	-0.12044	-3.00692	-1.92473	-1.73077	0.55999	-0.03595	0.36483	0.08063	1.50516	0.49282	-0.33259	-0.56403	-1.00552	-0.30161	1.21204	1.01760	-0.47189	1.25733	-1.15783	1.14011	2.57827	0.20467	1.13244	-1.23184	-0.15066	0.38653	-0.25363
MARK2_rep3		0.84615		26	C	A3	100	47	771	476	19.57384	8.92371	6.12829	0.12919	9.91823	-1.87339	3.78964	-2.99126	-4.85235	-1.19992	0.02492	-4.64492	-3.43451	-4.22779	0.53811	2.49919	3.10950	1.10632	-6.31058	2.48046	1.54179	1.07889	0.94185	-4.40539	0.89491	1.79043	-2.34479	-1.51000	-1.17531	0.69696	-0.76495	0.77107	-0.37056	0.21484	-0.39775	-0.82710	-0.18236	-0.85370	0.73361	0.57667	-0.20639	0.38332	-0.87051	-1.04760	-1.65572	1.03934	0.91451	0.68049	1.38485	1.47651
VPS18_rep2		0.96154		26	C	A3	100	47	539	523	0.99081	2.87533	-2.38612	2.93314	0.41747	-4.97279	0.46947	-7.27534	2.00630	-3.89748	-1.42750	1.66286	1.33206	2.39887	-1.31263	-1.02085	2.33884	2.00474	-0.37698	1.66336	4.02305	0.24755	-0.93330	0.19419	0.63402	0.45314	-2.50910	-1.68429	-0.67434	0.29169	0.37386	1.58837	0.36038	-0.31825	0.16947	0.04437	0.01389	-0.83705	-0.18576	0.10798	-0.35983	0.22501	1.76088	0.46818	-0.06455	-0.95233	0.20654	-1.52004	-0.38317	0.97755
RHOB_rep3		0.97619		42	C	A3	100	47	621	522	13.39920	0.90545	8.58549	8.27606	-5.60823	-11.45548	0.50827	-5.81999	2.74082	-4.24718	-2.88767	1.22423	1.09040	2.93377	-3.43519	-4.54446	2.07237	4.73324	4.28743	-1.20336	2.55292	-0.72766	-0.10459	1.27191	-0.63717	-2.33253	-1.92985	-0.26329	0.52561	-0.50646	-1.35580	2.15938	1.54168	-2.76234	-3.65606	-0.36553	-0.26860	-0.83346	-0.88656	-0.47010	1.79312	-1.50119	0.73456	-1.17229	0.29814	-1.71773	-0.69572	0.76498	1.27559	0.36257
KLHL17_rep3		0.95455		22	C	A3	100	47	892	540	-4.52511	-7.29295	0.96962	-5.54329	-2.62606	3.17009	1.30306	-4.88902	-1.44802	3.91620	-1.01153	1.06441	1.95535	-0.70287	0.58301	3.59134	1.49866	2.69159	0.82035	-2.20852	-0.62481	-2.25405	-0.02395	-0.16943	-0.26017	0.73322	-0.28675	-0.75999	0.88761	-0.11506	-0.95286	0.23360	-0.82676	0.04252	-0.31866	-0.15931	-1.39220	1.00115	0.39312	-0.19990	-1.77089	1.69522	-1.66908	0.95187	-0.93381	-1.78816	0.26710	-0.82562	-0.88208	-0.11719
STX1A_rep2		0.97500		40	C	A3	100	47	266	538	-3.74301	-0.92362	5.25671	1.42871	3.83411	-2.20297	3.42045	-0.22069	-0.51698	-2.30940	-0.78031	-4.16684	1.67554	-1.59430	1.43773	-0.12799	2.90253	-3.08209	-0.24834	-0.33022	1.22730	-2.25922	-0.23555	0.73633	-1.61187	-1.38567	0.50945	-1.52750	-0.26281	-1.28178	-1.57814	0.68747	-0.32414	-1.50037	-1.06461	-0.47675	0.77420	0.02672	-0.57496	0.76667	-0.55336	-0.61415	0.76474	-0.69636	0.88170	0.75446	-0.26153	0.90869	-1.14954	0.87846
KLHL17_rep3		0.77778		27	C	A3	100	47	778	580	2.97768	2.97383	-6.02436	-2.52274	-5.75255	4.51191	1.23828	1.02699	0.81142	-0.02619	-2.33604	-1.75425	2.99831	-1.28610	-0.58748	0.72253	1.19071	2.18636	0.03058	1.41199	0.63917	0.68552	0.33807	3.44470	0.31775	0.61875	-1.38282	-0.76653	0.41062	1.11281	0.28950	0.52369	-0.89177	2.72594	0.52716	-0.68950	0.12060	2.70719	-0.25040	0.85119	1.44517	-0.00818	0.11632	2.14206	0.33596	-0.80658	0.12390	0.62113	0.98273	-0.57154
LDHB_rep3		1.00000		18	C	A3	100	47	910	671	12.44095	7.73292	-8.99816	-7.35522	-4.36736	-1.77744	6.32631	-6.08600	3.82516	-1.54756	-9.09846	1.31425	-2.67234	2.26161	4.40999	4.38612	1.26857	-5.16568	2.21893	-0.96299	-2.37453	-0.61226	2.05926	1.82464	0.02443	-0.54286	-2.80911	0.81095	-1.10485	0.96646	0.35845	1.27925	-2.80803	1.40078	-1.13835	-1.65088	0.42007	1.49065	1.20008	-0.08216	1.23183	-1.03737	-0.35387	1.61205	1.14271	-1.19169	1.79049	2.37068	-0.47909	-0.61508
LDHB_rep3		1.00000		16	C	A3	100	47	848	701	17.11012	10.96224	-15.66226	-0.37957	-7.63942	-0.88194	8.04954	-1.56213	4.41222	0.95375	-3.15031	2.33972	3.44322	-0.68330	-3.34014	2.44946	-0.15124	-0.31976	0.01301	-2.65534	-1.75520	0.16113	-8.02762	2.56526	0.43377	0.06657	-3.61668	0.44752	1.79500	0.62842	0.35342	0.40614	-0.98767	0.77447	0.40015	-3.58980	0.50388	0.95972	-0.50455	0.30604	1.00487	0.09578	0.65922	1.92537	-0.67346	-0.64233	0.34784	-1.29271	-0.60058	-0.84763
BAIAP2_rep3	VEGFA_rep1	0.65152	0.31818	66	C	A3	100	47	309	769	-3.32274	-1.61774	13.37967	-1.55571	-2.81479	-0.87666	-2.43904	-2.62338	-3.08158	-2.84661	0.93339	-0.54071	-1.32966	-2.72875	5.30489	0.04603	0.17042	-3.10402	0.37461	-0.18730	3.22571	-1.46577	0.61365	0.09198	-1.80871	-2.33355	-0.01283	-1.65485	-2.61352	0.94320	2.31935	-1.98877	-1.31326	0.92944	0.24545	-0.00109	1.05117	-0.71341	-1.20751	0.89630	1.51029	-1.57026	-1.58387	1.54777	-0.53241	0.43628	-0.47433	-0.44040	0.01916	-0.12461
LDHB_rep3		1.00000		19	C	A3	100	47	892	765	13.25948	5.96811	-10.28969	-0.74080	-2.68182	-0.50812	3.36351	-6.29907	3.42897	-5.30339	0.06050	1.41518	1.81339	-3.76959	-2.81894	-0.59030	-0.40509	1.55813	-2.50558	2.64764	1.86413	2.85658	2.09032	-1.46438	-1.44973	0.98084	-3.12338	0.30714	-0.40573	-0.79754	-0.11695	2.03986	-2.06279	0.31100	0.32553	0.00090	1.60652	0.55288	1.46627	0.07638	-0.07163	0.53378	1.60302	0.09951	0.57670	-0.75390	-0.53643	1.13626	0.35944	-0.52886
ABI1_rep2		1.00000		28	C	A3	100	47	806	893	-8.46764	-2.69486	0.94205	2.43120	2.74975	-3.14521	6.05108	-0.20027	0.78083	-0.64543	-1.05384	-1.75347	1.07627	-3.03382	2.09573	1.66645	2.51942	1.21542	-0.55407	-1.41881	-1.47919	1.20170	-0.98339	2.05185	-0.43393	0.45404	1.11999	-0.06348	-0.15824	1.58371	0.43056	0.60396	-0.52653	0.70182	0.20514	0.69698	-0.36477	-1.66178	0.91954	0.11922	-0.17947	-0.59263	0.02742	-0.59734	-0.24145	-0.31701	-0.65993	-0.76413	-1.56914	-0.15078
ARHGAP31_rep2		0.88095		42	C	A3	100	47	207	881	-0.74140	8.21048	1.54733	-5.66197	-2.40628	3.34286	0.64368	1.43645	-0.15916	-0.37060	-1.36558	-3.97984	1.40330	0.37892	0.24057	1.47906	-1.21332	-0.33005	-0.98737	1.21049	3.55287	-0.07140	1.82274	-0.41674	-2.90655	-0.67612	0.70960	-0.42146	-1.93018	-0.50157	1.47040	-0.09160	-0.14788	-3.30354	0.14724	-1.70872	0.76134	0.78302	0.59384	-0.20946	1.51441	-0.98912	-0.67378	-1.08146	-0.39471	-0.10020	-1.40605	-3.34432	0.58797	1.39960
SRF_rep2		0.45833		24	C	A3	100	48	450	58	-9.46083	-3.78019	-5.13480	3.19855	2.82403	-3.94356	2.84671	5.96599	-0.58166	1.78125	-0.93864	2.46889	-0.74222	-1.76947	1.51590	-1.45298	-0.40351	-1.65432	2.23995	1.92240	1.10398	0.22807	0.72152	-3.63995	-0.25093	-1.05469	0.46289	1.17618	1.22459	-0.76870	-0.81593	-0.57486	-0.00617	-0.85242	-0.00403	1.37444	-0.17777	-1.29484	-0.38640	0.35249	0.50546	-0.76081	-0.94921	-0.48545	-0.58993	-0.84555	1.23107	0.24880	0.75657	0.11362
JMY_rep1		0.51429		35	C	A3	100	48	926	271	3.03016	-7.72351	1.85484	1.89222	-0.31353	-1.95994	6.65376	-0.97291	0.68842	1.90378	-5.65878	2.00322	1.48781	1.53112	-1.07701	-0.19311	-1.60382	-1.47815	0.22320	-2.27669	0.45275	-2.63256	1.00188	-0.58165	-0.66685	1.30255	-0.78303	0.96633	-0.76224	2.31518	-0.11826	0.52252	-0.80679	1.37350	-0.23284	-0.34711	-0.47060	-0.72119	0.40183	0.18939	0.11625	0.22448	-0.98031	0.10522	0.15537	0.59769	-0.46036	-1.54465	-1.36807	-0.63260
PPP1R18_rep2	SDC4_rep3	0.46667	0.40000	15	C	A3	100	48	537	270	-7.22367	-4.03390	2.55235	-0.78234	2.94272	-2.16959	1.97554	0.49689	-2.23700	-1.39682	1.84302	0.36388	0.29635	-1.42027	-0.37946	-0.31253	-0.85028	-4.36804	0.03427	-1.54163	-0.18885	2.31426	-0.52010	0.82128	-1.07191	-1.35145	-0.18445	-1.47488	0.07218	0.37166	-0.85723	0.50441	-0.67305	0.00269	-0.81707	-0.26069	-1.52041	-0.82018	-0.92219	1.52146	0.22382	0.17738	-0.96265	0.39054	0.58941	0.40061	1.05679	1.00953	0.56338	-0.33353
CRK_rep2		1.00000		11	C	A3	100	48	701	304	18.21330	-4.68372	-15.02853	1.80348	-3.04450	0.72797	5.91104	-2.04721	-4.89066	6.01101	2.49015	-2.11817	-0.94940	1.99124	0.57460	-3.38458	-1.76706	6.34420	-3.07290	-3.70076	2.18344	1.34364	0.44041	-1.62403	-1.25165	2.64279	-2.76205	-0.13825	1.13713	-0.15673	1.57439	0.66632	-0.41616	-1.48179	-0.31101	-2.29976	0.23937	0.00444	1.19243	0.29611	1.46966	-0.88396	0.88191	0.42352	0.03922	-0.67571	0.23492	-1.51318	-0.61579	0.28105
PHACTR4_rep1		1.00000		25	C	A3	100	48	865	335	-4.01373	-8.17674	5.36036	-0.06167	-0.57584	-2.84809	5.75967	1.07007	-1.34775	0.99751	-1.35567	1.27257	-0.38692	-2.81054	-0.26860	2.81661	-0.42087	-1.69634	0.29324	-0.99641	-1.01853	-0.61499	2.03705	1.58874	-0.23678	-0.77592	-0.17748	0.95294	-1.29231	0.50003	-1.72459	0.93882	-0.26667	0.20854	-0.20568	-0.19540	-0.59049	-0.76119	-0.46174	1.40508	0.60271	-0.21389	-0.61676	-0.38634	-0.51660	0.01734	0.32869	0.20070	-0.06209	-0.59158
MICALL2_rep3		1.00000		25	C	A3	100	48	694	374	10.93157	-5.39111	-3.65476	1.18703	-3.87009	-7.86297	9.01435	-0.60409	-1.21063	5.16760	2.40830	0.42719	-2.61500	-1.91305	0.36989	-0.34822	-1.01416	1.97411	-0.97633	0.22203	0.76625	1.86964	1.40376	-0.39465	-1.22451	1.20359	-2.08918	0.35682	-0.48978	0.90321	-3.49529	0.54269	-1.09606	0.45206	-0.74793	-1.07749	-0.88006	-1.28477	-0.19380	-1.23095	-0.76904	0.29152	-1.34384	0.69072	0.23182	-0.41466	0.22455	1.57977	-1.39668	-0.21418
CTNNB1_rep2		0.92308		13	C	A3	100	48	96	816	1.37193	-10.68719	-1.75942	4.63483	2.17208	2.23422	3.29430	-2.11797	-1.52216	-2.32973	-3.51635	0.96195	5.03347	1.01422	2.66751	-0.69442	-1.33286	-3.43481	2.16444	-1.18115	1.92371	-1.06206	0.26871	-1.95201	0.37563	1.59951	-0.84678	-0.39865	2.03664	0.60045	0.71115	-0.65707	-0.85898	-0.77511	0.50513	-0.16170	0.46423	0.02749	-2.20967	0.82766	-0.84198	0.18624	-0.18804	-0.63089	-0.22023	-0.08687	0.72371	-0.22025	-1.23148	-0.59832
ACTG1_rep1		1.00000		15	C	A3	100	49	528	191	5.29702	1.47864	-11.06191	2.21681	2.28937	-2.62099	2.48356	0.23015	-0.70637	2.84021	0.10365	-2.59817	-0.29364	4.68176	-2.57078	0.27035	3.32528	-0.18706	1.79341	1.08739	-0.59653	-1.05022	-4.66667	1.33497	-0.32939	2.29650	0.41894	0.46588	-0.19826	0.79925	0.18688	1.29989	-1.85482	3.20608	0.40104	3.24836	0.52960	-0.00465	0.12325	1.60731	0.25289	-0.64228	0.58448	0.94633	0.43843	0.06074	0.86088	-1.01660	0.93568	1.07342
CNN3_rep2		0.84211		19	C	A3	100	49	554	347	-10.45868	2.21503	-0.40465	-1.35968	2.81010	1.67681	0.12421	-0.77239	0.18768	-0.28734	3.54838	-4.12222	-1.03653	1.79936	2.16000	0.13805	1.04302	-2.40301	-1.27250	1.56028	0.28935	0.05715	-0.31923	0.86204	-0.38997	-0.39334	-0.94966	-1.44265	-0.72084	0.24705	0.36707	-0.90757	0.22679	-0.61961	0.46271	0.21848	-0.23449	-0.71698	-0.63964	0.62735	0.30521	0.63418	-0.45047	-0.77074	-0.25757	-1.36986	-1.10590	-0.46136	0.21063	1.47981
JMY_rep1	ARPC2_rep2	0.50000	0.47059	34	C	A3	100	49	189	352	-1.95010	-2.81350	0.47493	-0.93833	-4.96775	-2.19766	3.44117	-0.92320	-0.91852	1.00909	1.23665	1.50106	1.37791	0.91959	0.29151	0.76966	-1.74318	-0.95779	-1.16507	0.53725	1.16500	0.81505	0.42528	-1.89053	1.50039	0.50207	0.22009	-0.65653	-1.83203	0.88003	0.62132	1.41547	-0.18624	-1.69257	0.31955	-0.88418	-0.21706	-1.21701	0.92479	0.59080	0.72718	0.42782	0.51881	-1.72204	0.58910	0.69298	-0.44834	-1.65938	-1.10378	-1.11180
HIP1R_rep3		0.95122		41	C	A3	100	49	401	388	-4.16198	6.02690	6.04887	-5.25308	1.73723	0.86935	-3.66676	0.12600	-2.90046	0.18291	-2.14556	-3.69405	-1.85523	0.98385	0.30531	3.00460	2.03948	-1.59416	-3.49834	1.54280	0.59487	-2.09412	-1.95158	-3.40840	1.76418	-2.15531	0.07760	0.86236	1.19975	-0.65017	-1.50342	-1.40671	0.47221	0.77879	-0.13558	-1.78735	1.20657	-0.16100	0.10651	-1.51913	-0.11515	0.57785	0.32590	-1.73940	0.53127	0.11654	-0.32718	-0.19914	-0.67127	0.86206
VASP_rep2		0.92593		27	C	A3	100	49	735	536	-9.97540	-3.89395	3.86966	4.89033	1.02728	-1.38710	0.78995	0.45992	-2.53041	1.73911	0.68510	-1.26860	-0.91501	0.84646	2.39264	-1.98685	0.26357	-1.20476	0.35747	0.98825	-0.06188	-0.31324	0.77442	1.20374	0.47710	0.35450	0.14590	-1.43610	-0.25931	1.33483	0.27637	0.13020	0.78758	1.01347	0.47416	-0.73552	-0.61929	-1.44896	-0.14487	-0.30095	-1.02441	1.14632	0.34216	0.14524	2.19272	-0.22798	-0.62285	0.07527	-1.45951	-0.02682
SPTBN1_rep3		0.96552		29	C	A3	100	49	442	533	-11.42978	-5.39497	2.28503	2.72567	2.87058	-3.62294	2.24923	3.65853	-2.15964	2.09410	1.36508	0.49913	-0.61242	-0.12488	2.02616	-0.68472	1.30624	-0.07609	0.19266	-1.12371	-1.99750	-0.27258	0.80473	-2.09990	0.81986	-1.36797	1.19765	1.20199	-0.38910	-0.24842	0.14093	-0.50214	1.52146	-0.09437	0.32193	-0.35705	-0.06845	-1.43498	0.04087	-0.55743	-0.51985	-0.03879	1.24506	0.49007	-0.13685	-1.05749	1.81312	0.92685	-0.30063	1.20667
VASP_rep2		0.88889		18	C	A3	100	49	662	623	-8.20597	-9.25317	3.92048	8.44655	1.53546	0.88319	1.75559	-0.40969	-3.24697	0.51908	1.90820	-0.28345	0.82951	0.35414	1.62697	-3.12041	-1.61403	-2.45589	1.54042	-2.60446	0.03161	-2.05396	1.10009	-1.26270	0.83834	-0.15974	0.15734	-1.45850	1.38491	-0.91656	-0.79458	0.95920	-0.43881	-0.28623	-1.00876	-0.13611	-0.06605	-1.66215	-0.47703	0.32319	-0.10490	-0.26176	0.17986	1.07549	1.00327	-1.11349	-1.14785	-1.22481	-1.03960	-0.37029
PDLIM3_rep2		0.72727		33	C	A3	100	49	233	728	10.16220	14.87409	8.10727	7.02646	-3.85500	4.10334	4.24672	0.05455	-1.34271	2.13347	-3.81708	0.26812	-4.59699	-4.77432	2.32906	-1.03405	-9.75819	-0.59839	0.93298	-1.33328	2.38577	0.96374	1.83006	2.76862	-4.69538	-1.08929	1.25778	1.40303	4.07871	0.84121	0.99921	-0.44031	-1.39979	0.19919	-0.98381	2.82332	0.26482	0.45772	0.09027	-0.93015	-0.43518	-0.44083	2.05122	-0.52880	-1.21447	-0.51462	0.12054	-0.36898	-1.29292	1.49553
ILK_rep2		0.50000		14	C	A3	100	49	242	766	12.20257	3.61241	-5.90866	-2.21403	0.41666	0.07813	3.38989	-1.30809	3.41050	4.39398	-6.73058	3.53522	-4.56619	0.30982	-0.08610	-0.39030	-2.29204	-1.86937	-2.21770	1.47267	-2.06707	-2.83571	-0.08823	-1.74840	-0.55361	1.48166	0.14050	2.28219	1.49597	-0.88297	-0.56837	-0.43545	-0.77700	1.20068	0.65394	1.28109	0.46232	-1.49420	-0.10209	-0.66995	-0.68388	1.61401	-2.91253	0.87954	-0.70170	1.48284	-0.14325	0.76877	-0.12448	-0.37470
ILK_rep2	LDHA_rep3	0.40909	0.40909	22	C	A3	100	49	296	821	2.72773	-3.08149	1.58800	1.16471	4.40985	2.02188	-4.84792	-6.15124	-1.97975	-5.48156	-2.29127	-0.29103	1.97509	0.10967	-0.41083	-0.84160	0.86893	-2.62567	-0.68792	1.60046	0.11545	0.91356	1.47534	-0.92250	-2.76298	0.30526	-0.64366	0.96139	1.94032	-1.68243	-0.66611	0.86549	-0.95454	0.34681	-0.61163	0.54300	0.80453	0.20756	0.15154	-1.27256	-0.02839	-0.39395	0.13132	0.48348	0.44868	-0.08153	1.29902	-1.53380	0.47230	-0.34018
HDAC6_rep1		0.96667		30	C	A3	100	49	443	851	-8.55551	-5.01702	1.33984	-2.66713	3.49530	2.31319	-2.20184	-2.35023	-0.95924	0.28780	-0.48462	0.66197	0.02320	0.07964	-0.32037	0.22026	0.20482	-0.59078	1.33514	0.17000	-0.85433	-2.15868	1.65273	0.56234	-1.42232	0.48350	0.02585	1.13937	0.03150	-1.52890	-0.54459	0.34835	-0.66346	0.41085	-0.00481	0.29883	0.06470	0.40571	-0.22486	0.46992	0.31129	-0.94985	-0.07769	0.16674	-0.57349	0.09661	-0.58845	-0.14236	-0.42334	0.71714
HDAC6_rep1		1.00000		20	C	A3	100	49	630	923	-7.03644	-1.92543	-1.87625	0.74325	1.68049	2.93472	-2.11234	1.70180	-0.35260	2.67681	-3.08367	-0.21118	-0.46007	1.22831	0.55160	-3.60854	-0.16380	-2.94647	2.03385	0.10877	1.76038	-1.33105	-1.26965	-1.34376	-2.42107	1.33875	0.90577	0.95188	-0.90034	-1.25938	0.59866	-1.30501	-0.91045	0.08412	0.94413	-1.33961	-1.05744	0.56437	0.08783	0.48878	-1.05070	0.07742	-1.78417	-0.12820	0.77668	0.50150	0.05459	0.57115	0.46032	-0.63682
MKLN1_rep1		0.48649		74	C	A3	100	50	610	259	-4.68906	-5.00621	6.06820	-5.57356	-0.22152	-2.77798	-1.49589	0.22024	-1.81765	-1.00221	4.31960	-0.77699	-2.94163	-0.98458	-2.61319	3.19829	1.43091	-3.28162	0.51690	1.84756	-2.76105	1.76074	0.28653	3.63602	-0.39292	-1.10698	0.58243	-0.59774	-1.53776	1.24763	-0.32631	0.59943	-0.51840	-1.22395	-0.65825	-0.98555	0.16097	0.04953	-0.96528	0.01916	0.83624	0.82790	-0.11632	0.16291	-1.40643	0.00745	-1.55161	0.82040	0.94530	-0.84363
LIMK2_rep2		0.93548		31	C	A3	100	50	481	407	-7.20134	2.47393	1.31761	5.91301	-5.43360	2.15707	-1.59533	5.29558	-1.29069	2.53503	2.09728	-4.29246	2.74034	3.23775	0.82236	-0.93161	-0.89985	0.88834	-1.33367	2.59286	-2.64050	1.03410	-0.50232	0.94884	1.48580	0.76991	2.56520	-1.10638	-1.36737	-0.24373	2.34380	-1.66114	0.18756	0.72931	1.63558	-1.15030	0.82752	-1.33334	3.44653	-0.47082	-0.17247	0.15165	0.73155	-1.27514	0.08770	-0.02671	0.06704	0.18244	0.54104	1.78657
INPPL1_rep3		0.59375		32	C	A3	100	50	289	482	-4.42147	-5.58129	5.28033	-1.32789	2.00995	-0.47073	-1.97422	-0.40025	-4.18348	1.30645	2.38463	0.48886	0.18771	0.16623	-2.31766	-1.69681	0.57474	-2.96579	-1.94181	-1.96814	-2.42837	2.31031	-0.97729	1.75896	-2.04999	-0.67215	-0.67461	-0.40241	0.56977	0.46083	0.10848	0.20169	1.24665	-0.45915	-1.01256	0.19945	1.09205	-0.87224	0.23697	1.55915	-0.32014	0.21378	0.30057	-0.67780	0.58392	0.33500	1.58918	-0.22295	1.52221	-0.27438
MYL12A_rep2		0.97674		43	C	A3	100	50	165	630	-1.45730	-8.67660	5.12228	-6.79632	-2.27130	0.35996	0.75727	2.49215	3.26574	-3.08792	0.94409	0.33008	3.54424	-1.19345	-1.14918	0.37011	0.07892	-5.77203	3.33187	1.82472	-2.66443	1.95444	-0.39458	-1.08561	-1.44131	-0.28505	0.72206	-0.17414	-1.40337	0.10534	-1.20896	0.20696	-0.05376	-0.28621	-1.52336	-0.16121	1.43472	1.53637	-0.44175	1.72217	1.40084	-1.11715	1.07183	0.03787	0.38620	0.59808	1.81698	-0.87350	-0.19732	-0.30863
ACTR2_rep2		0.98077		52	C	A3	100	50	268	699	-10.03261	-4.10859	2.21132	-3.82122	-1.98183	-0.97822	1.53548	0.43518	-0.92722	2.18518	1.18579	-0.33818	-0.18667	1.77017	0.43443	0.42498	1.71582	-0.55306	0.79220	-1.43866	-1.40253	-0.03315	0.41433	1.16975	2.35660	-1.96245	-0.07447	-0.11150	-0.63364	-0.25996	0.37174	1.24741	0.31580	-0.80176	-1.22715	-1.02918	0.33795	-1.08559	-0.16799	-0.31389	0.42956	0.01263	-1.91033	-0.66379	1.72552	0.07664	0.14129	-0.31227	-1.22921	0.96905
ACTR2_rep2		0.97297		37	C	A3	100	50	140	742	-9.70275	-6.33474	4.29477	-1.30723	-3.89759	0.16014	-0.59250	-0.78484	-0.63555	0.08850	4.22243	0.45584	1.52695	0.69780	1.25650	0.65598	-1.17652	-0.18095	0.15538	0.06195	-1.44753	-1.41972	1.31791	-0.50934	1.53400	-1.66005	1.34088	-0.20123	1.31060	1.27532	-0.44569	-0.33524	0.00215	0.90735	-0.71090	0.03703	-0.06525	-0.69819	-0.20032	0.22725	-0.30268	0.39798	-1.09775	2.53256	-0.56188	-0.34504	-0.20620	1.42466	-0.67645	0.62974
CRK_rep2	CLASP1_rep3	0.51923	0.46154	52	C	A3	100	50	543	779	-4.42106	0.55609	4.57230	1.02386	-5.66415	-1.07437	-5.03518	-2.31528	0.45005	0.50219	4.98074	-0.64458	0.63076	4.39289	-0.33488	-3.30275	-0.28843	-2.95127	-0.58670	3.21763	-1.09640	0.99805	1.08759	-0.52827	-0.24802	-1.14508	-1.26655	-2.26382	-0.21092	-1.05263	-0.18642	1.35045	0.08184	-0.25013	-0.70652	1.84807	0.54139	-1.92973	1.28667	-1.06987	0.59214	0.39490	-0.39705	1.10372	-0.54570	0.08100	0.66586	-0.93785	0.06975	0.07824
TMEM201_rep1		0.91304		23	C	A3	100	50	325	902	-7.37566	-3.06846	-5.10523	-3.82736	2.99026	0.36905	0.77279	0.47227	-1.40827	3.02980	1.20139	-1.63328	-2.28298	1.68642	0.68836	-2.73239	0.18378	-2.14551	1.30574	0.68404	2.37102	-1.65844	1.55296	-0.24815	1.38675	0.44835	-1.08090	-0.80864	-0.67157	1.24785	0.29814	0.16431	-1.78032	0.67488	0.15923	0.19812	0.79391	-0.59762	-0.87380	0.77341	-0.41918	1.18712	-1.19884	-0.32269	0.48755	0.86779	-1.65521	0.70079	-0.70443	0.20511
FER_rep1		0.98077		52	C	A3	100	51	671	183	-10.18369	3.87372	-0.20000	-5.61550	-2.12425	-2.75350	1.21754	7.58805	2.52530	-1.26411	-0.88243	-1.10730	-1.05061	3.92594	1.99640	-1.91199	-0.98954	-0.19531	3.19393	2.26124	2.27044	-0.12533	0.36971	-2.28429	0.18474	-2.88167	-1.57045	-1.49767	-1.45248	-1.03576	1.11118	-0.72245	1.71640	0.26752	-0.96846	0.40309	-0.14245	-0.27293	-0.79477	-0.17963	-0.91690	-1.61942	-3.69002	-0.03457	1.00844	0.85923	-1.23348	-1.64085	-0.12548	-1.49511
CTTN_rep3	MYO1C_rep1	0.58621	0.41379	29	C	A3	100	51	481	262	51.68161	12.17001	-18.74319	-17.33525	-2.15468	2.51036	3.30977	0.73638	-4.70134	-10.89087	2.16693	0.58020	-1.33182	4.01825	8.37169	-5.94701	-0.49321	2.39544	0.01693	3.89474	-9.79571	2.28652	3.56079	-0.65315	0.73687	-0.03445	-3.84908	1.91287	1.81995	0.97842	0.48639	-1.78895	-1.59977	-1.55049	-1.15933	-1.17765	0.11027	1.44513	-1.16192	-0.09284	-0.32874	1.74210	0.23122	2.05449	-3.09018	-1.15398	1.54801	2.39814	-2.22073	0.76130
MYO1C_rep1		0.90000		10	C	A3	100	51	495	313	35.77664	4.60655	-2.63372	4.42357	4.77173	2.69264	2.24391	-2.61640	4.88346	-10.14133	-6.17749	6.08510	-5.06939	-1.52423	3.07719	-1.89905	-3.26438	0.40052	-2.95693	-2.94926	-8.40693	-2.18587	1.30657	-1.32411	4.23807	1.67827	-2.16507	2.23055	2.00457	-1.47274	0.20728	1.26974	0.74727	1.26219	1.03986	-1.28564	0.34564	-0.04310	-0.96276	-0.12022	-0.07315	-0.21134	2.58647	0.40718	-0.53420	0.49182	1.39779	0.09526	1.43200	1.91157
MYO1C_rep1		1.00000		25	C	A3	100	51	437	379	2.07087	-0.66528	-4.89493	3.20124	0.20397	-2.06300	3.45942	0.50128	0.88629	1.02260	-5.57067	1.12381	-1.93307	-3.54909	-1.07279	-3.65352	-0.60589	-1.32513	-2.79067	1.78420	-0.64984	0.85401	-0.72107	0.20009	0.11118	0.48044	0.24046	1.46196	2.14550	-0.34158	-1.08145	-0.11779	-0.41322	-1.60717	-0.09039	0.83899	-1.37974	-0.78111	-0.06715	-0.92904	0.18318	0.50223	1.46491	-1.60218	-0.79994	-0.27520	-0.15286	-0.20872	1.33101	-1.41188
MYO18B_rep1		0.95000		20	C	A3	100	51	141	421	-11.44748	0.92707	9.01830	-5.44784	4.59270	3.48483	-5.00748	0.97814	-2.13697	0.73150	-1.81119	-2.18785	-2.53925	0.93850	2.20599	1.36112	0.68147	0.57418	-2.66348	-2.48693	-3.53387	-0.19582	-0.63651	-1.15064	-0.08207	-1.61808	0.20336	-0.00508	0.03162	-0.40921	0.01561	-0.94896	1.16711	0.25287	1.77465	0.49741	0.85177	-0.54216	-0.26322	0.51748	0.54368	-0.47230	0.69202	0.27707	0.81895	0.95122	-0.96022	0.51978	0.69802	-0.93172
WWC1_rep1		0.81250		16	C	A3	100	51	593	479	-0.59678	-7.00012	-3.87083	3.36168	5.32937	-0.19447	5.18868	0.52789	-5.75737	0.60504	-2.31176	-0.23745	1.20899	-1.08255	0.60613	0.45063	-1.62071	-0.04925	2.86219	-0.67075	0.22253	-1.57568	1.11601	-0.81762	0.03085	1.24741	-0.41741	0.70572	-1.01195	0.22203	0.23515	0.77341	-1.62040	-0.24536	-0.36050	1.20181	0.20367	-0.50062	0.79685	-0.98913	0.38062	1.12733	0.35139	0.12414	0.84265	-0.05585	0.10398	0.30021	-0.59763	-0.08954
WWC1_rep1		0.81250		16	C	A3	100	51	549	516	5.77247	5.29320	-6.02193	0.56852	3.26264	-1.45674	-3.93544	-1.50833	-3.40850	-2.44317	-5.23249	-1.44984	1.86163	4.54446	0.43092	1.97915	1.89565	0.99267	1.98024	2.11272	1.55706	2.03695	3.63648	-1.04182	-0.30478	-0.35997	-2.91614	1.33825	0.96279	-0.79416	-0.61576	-1.43642	0.10740	0.15045	1.27725	-0.17299	0.26547	-0.55030	0.20036	0.99562	-0.17158	0.57020	0.85757	0.50613	-0.50387	0.28220	-0.07585	-0.91016	-1.02527	-1.07520
WWC1_rep3		0.95556		45	C	A3	100	51	875	555	8.87254	2.12955	8.14885	0.84826	-1.72776	-0.66427	6.24960	7.39951	-2.45466	-0.42010	-4.56253	-5.15905	2.13888	1.82523	0.31300	0.90427	0.33679	-0.74653	2.57481	0.56294	0.72918	-3.31257	0.22894	2.08703	-2.79995	-2.47789	-2.69239	0.13207	-1.08579	0.17994	-2.81204	-0.15426	1.44462	1.05294	0.57699	0.76309	0.44167	1.15622	0.51579	1.13204	0.91036	-0.73137	0.59083	1.18188	-0.30019	2.21104	-0.07573	-1.39940	-1.07923	-1.63343
MSRB1_rep1		1.00000		32	C	A3	100	51	138	666	-2.47303	2.18040	-9.96531	1.82468	-4.81760	3.54346	7.42552	4.39967	-2.58357	4.45183	2.61993	0.04381	-1.37599	2.06453	0.54969	1.06725	-0.25961	0.04791	-1.48672	-0.28042	2.05814	4.08503	-1.66843	-1.06270	0.57593	1.88042	-0.96485	-2.63891	-1.06291	-0.17015	1.42966	-0.56300	-0.83060	-1.92594	1.47506	-1.72320	-1.65823	-0.53679	-0.63579	-0.15694	-1.53816	0.37477	-0.93655	-1.64940	-0.96885	-0.64628	-1.52392	-3.41639	0.09182	0.78449
MSRB1_rep1		0.97619		42	C	A3	100	51	124	720	-3.82994	5.41880	-4.46756	-2.46084	1.37084	-0.35396	-1.51767	-0.24733	-1.74682	-0.23514	-4.02786	2.19405	-1.44770	1.54237	-0.71389	1.04947	-0.75327	-0.91312	0.31169	-0.35814	3.15255	3.87070	-0.13393	-0.72133	0.18965	-0.80191	0.80691	2.32625	0.81118	-0.51948	-0.75973	-0.22733	-1.75377	0.14019	1.15881	0.47323	-1.05877	-1.16197	0.69475	-0.67065	0.92662	-1.24292	0.12977	0.37532	-1.25300	-0.48816	-0.63423	-0.03490	-1.44178	0.71529
PLEC_rep2		0.77778		18	C	A3	100	51	324	739	-2.83917	-3.73424	-1.22192	3.35610	6.38922	-0.41698	0.44390	3.76649	-3.98118	1.22782	-3.37285	-0.42968	0.62088	-4.08852	-4.79880	-4.22428	-1.22844	-0.46974	-0.31789	0.30152	-1.04188	0.28645	-0.81296	-0.97123	-1.45313	0.48735	0.69952	0.20968	1.45138	0.56695	-0.55444	-1.00581	0.05452	-0.57563	0.30911	-0.61964	-1.08962	-0.37372	0.62845	-0.93321	-0.54691	-1.30811	-1.00122	-0.65882	0.34439	-1.14814	-0.07765	0.26114	-0.45313	-1.66298
SAMD14_rep2		1.00000		45	C	A3	100	51	597	935	0.19685	-2.37558	0.52703	2.26278	-1.80869	-2.38256	-3.24282	2.40974	-2.13438	1.83429	-4.85950	2.92910	-3.98128	0.27086	0.62935	-2.86356	1.95861	-0.63683	2.94427	1.28894	1.91595	-3.21956	-2.44523	-2.52068	-0.06260	0.42112	2.47877	0.45489	1.68418	0.23395	-0.69619	0.49561	0.74821	0.35371	-1.06146	0.91951	0.85905	0.08612	0.18838	-1.52899	-1.37525	-0.54537	0.08004	0.98770	-0.61390	0.45184	0.59269	-0.11928	1.13761	-0.86868
MACF1_rep3		1.00000		6	C	A3	100	51	435	946	23.35965	-18.61308	-7.44339	-0.93689	8.34275	4.33240	-7.69435	5.83318	2.76896	2.69163	1.59485	4.83730	-0.11752	1.02363	4.71542	0.35661	-2.19140	-1.56783	-8.89606	-3.79081	2.05156	-0.14190	-1.55701	0.67110	-3.75589	3.96295	-0.55190	0.44294	1.78438	-2.34363	1.42832	-0.80489	0.45042	1.20429	0.34721	0.58006	-0.95399	1.21705	0.87748	-0.02821	-0.30217	-1.17795	0.63665	0.13306	0.13347	1.16913	-0.33665	0.71059	-0.29066	1.63106
PLEC_rep3		0.97619		42	C	A3	100	52	451	174	-7.00195	-2.17828	1.52798	-3.08612	0.40719	-1.74370	4.49523	3.43567	-3.47380	1.48839	-1.48019	0.98446	2.49041	0.29643	-1.12149	3.27361	-1.23572	-0.16756	-0.09381	-1.06367	-0.45203	0.58933	-0.82770	-2.22419	-0.08910	-1.83739	-0.52929	-0.90348	-0.42570	1.96728	1.13675	0.42499	-0.28023	0.43034	0.54413	0.00735	0.67701	0.32523	0.23188	1.40550	1.47361	-0.84279	0.07974	1.50768	0.76333	0.72089	0.55405	-1.41092	0.12475	-0.99636
PXN_rep1	RAB22A_rep2	0.48980	0.46939	49	C	A3	100	52	161	148	-6.30433	-0.16094	-2.32949	-1.85709	1.88747	1.29077	4.29133	0.01086	-4.02207	-3.57920	-1.72363	-0.71657	0.68633	-0.44580	1.80479	1.02299	-1.02265	-0.44165	2.23608	3.30953	1.57567	2.79559	0.57798	-0.00489	0.81711	-1.62072	-2.08738	0.17149	-0.33976	-0.94812	-0.05771	-0.15702	-1.51370	-0.36112	-0.69073	0.13662	-0.60156	-1.05905	0.18434	0.38313	0.11369	-0.34213	0.26277	-0.43123	-0.09168	0.13895	0.58184	2.14292	-0.19009	0.18544
MYH4_rep2		0.84615		13	C	A3	100	52	341	243	24.21226	-11.59846	-4.92723	-1.53959	1.85667	-2.79067	-1.54887	1.97942	-5.15455	-2.24835	-0.30273	-0.34028	1.23938	2.13972	1.25064	0.72295	1.98775	0.50744	0.24257	5.38658	-1.32677	-2.31824	-0.69296	-1.33209	-0.72883	1.82721	-1.96173	1.78064	1.77960	0.01333	-1.21641	0.81049	-0.13133	-0.03847	-0.93252	0.17777	1.00475	1.73084	-0.58059	-1.11633	0.28862	1.12865	-0.17621	0.27136	-0.14062	-0.69998	0.26002	-0.48915	1.03039	0.65931
SHROOM1_rep1	SCRIB_rep1	0.60870	0.34783	46	C	A3	100	52	874	310	-3.70562	0.98857	0.45123	-1.36589	-4.29433	-7.07456	-0.26847	0.89676	-0.27863	1.21057	4.37865	3.48316	-4.26407	-2.27832	0.57612	-0.59024	0.49198	-0.24664	-1.57643	1.73215	0.59091	1.84528	0.34865	0.99871	1.39290	-1.40457	1.53840	-2.44943	-0.63187	0.44854	-0.27857	1.22690	0.43818	-0.27804	0.10820	-0.82380	0.89694	-0.71356	-2.49911	0.90510	-0.33556	1.67208	-1.04336	1.23250	-0.58158	-0.00297	-0.74624	-0.45984	0.47316	1.29573
LIMA1_rep1		0.82609		23	C	A3	100	52	268	379	1.81064	5.09279	-0.24034	2.06346	-6.56772	2.14941	-0.44599	6.86511	-2.87422	1.25519	-3.19363	-1.46455	1.37427	0.91970	2.95060	-1.03671	-3.87464	-0.62228	4.44905	3.95961	0.64381	-1.37524	-0.89997	-1.59900	-2.18043	0.26975	4.12923	-1.62149	1.61497	-1.93932	-0.67077	-0.84348	-0.09546	0.87966	-0.07951	-1.07600	0.16812	1.68674	-1.14515	-0.37844	0.11698	-0.14264	0.14531	0.61635	-0.59671	0.61626	0.40674	0.69986	0.29989	0.40262
MTSS1L_rep2		0.94286		35	C	A3	100	52	903	420	3.83476	-1.76186	-2.02222	1.66629	-3.21623	-2.52175	5.18667	-0.21763	-0.25499	-2.70511	1.21462	-1.67525	1.76586	-0.29511	-0.23665	1.11342	0.29944	-0.49794	-2.17270	5.16088	-0.13868	2.47576	0.09164	0.18682	1.06411	-0.32851	-0.73501	1.61334	0.32728	-0.10594	-1.39558	-0.09799	0.04555	-1.64581	-1.43830	-0.38787	-1.15739	0.47384	-1.87724	0.47802	-0.15295	1.08659	0.81621	-1.73942	0.30556	-0.02611	0.02674	-0.64549	0.88915	-0.03978
MTSS1L_rep2		1.00000		26	C	A3	100	52	948	513	2.08699	1.90715	-6.12935	1.75781	-5.07910	-3.98176	3.85971	0.85309	0.28546	-0.66638	4.27381	-0.76796	0.48370	2.15512	-1.53511	-3.72386	-2.92837	1.52492	-4.06881	0.60664	1.08568	2.24162	-1.31056	0.53499	0.35024	-0.72994	-2.02791	1.21287	1.25339	0.74208	-2.82416	-0.82504	-0.43279	1.29512	-0.06028	1.56599	-2.62886	-2.30992	0.34511	1.72640	0.33521	-0.11424	-1.28189	0.28578	-1.70118	0.82469	1.28282	1.87327	-1.17485	-0.47741
PAWR_rep2		0.88710		62	C	A3	100	52	465	665	-6.43358	-0.09951	8.26720	-2.94473	-8.07844	-6.18227	-1.85084	4.79529	-0.49603	1.28852	2.47029	3.08066	-5.52947	-1.44828	1.24646	-1.88049	1.00401	0.29313	-0.40820	1.41026	-0.86112	1.75014	-0.69189	-2.13994	1.15725	-2.14900	-1.08876	-1.07502	-1.54904	1.08158	0.89258	-2.42042	2.97598	-0.62201	1.62709	-1.15924	-1.45690	0.97603	-0.22329	-0.53763	0.29666	-2.53219	-1.67464	-0.10119	1.06241	0.59994	-1.85581	0.80935	0.10056	-0.19972
MYL6B_rep3		1.00000		9	C	A3	100	52	846	652	42.53622	-21.98883	8.53797	5.54012	6.49812	2.58910	-5.88304	-0.11894	12.27174	-2.09710	5.40992	-4.60929	-1.44214	2.56685	0.37208	-1.60765	3.07407	1.17580	0.64392	-0.85881	1.12399	2.87044	-3.22140	-0.85502	-0.89589	4.37408	-1.24098	0.45122	0.98834	-2.25386	-0.36511	-0.84496	1.70810	1.22658	0.40937	0.21173	1.48256	0.06121	-0.49768	-1.03702	1.01794	-1.57409	0.38832	0.14924	-0.09492	-0.55786	2.21441	0.87513	0.25852	-0.92729
PLCE1_rep1		0.91667		36	C	A3	100	52	228	737	-2.90056	1.71619	-1.37066	1.96276	-2.10081	-4.52343	0.69430	3.30249	-0.30527	4.28839	-3.29492	-0.07509	-0.41496	2.20601	-1.23490	-0.28227	4.31713	0.88703	1.62730	-1.01498	-0.60879	-2.74524	0.35941	1.69767	1.42665	-0.47735	-0.71489	-0.33378	-0.44571	0.72212	-1.25733	-2.66608	0.54012	-1.26415	2.37267	1.78564	-0.90980	-1.24896	0.08882	-1.53934	-0.83310	1.24137	0.94895	-0.81739	0.23719	-0.42172	0.01260	0.91534	-0.84670	0.84932
PRKCZ_rep3		1.00000		28	C	A3	100	52	787	757	-4.64760	-2.93623	3.02871	1.64198	1.37193	-2.67095	-1.86816	-2.46905	-4.09704	-2.11930	-2.41150	2.13058	0.94277	1.58743	-0.60677	-1.06022	0.54569	0.06251	0.14212	1.29553	1.68212	-0.83921	1.42240	-0.27356	1.14106	0.31022	0.60645	-0.91460	-0.69313	1.80660	1.10059	1.09428	-0.41013	0.43131	0.33310	0.29670	0.84781	0.34535	-0.35651	1.33330	0.09270	-0.40392	-0.37443	1.11089	-0.37970	-0.26160	-1.16894	0.66511	0.92284	-0.56050
ARHGEF26_rep1		0.91667		12	C	A3	100	52	445	793	24.41413	12.16122	3.46674	9.55948	6.53650	0.83983	1.35276	1.20121	-2.25551	3.41252	3.39018	1.51518	-2.52699	-3.06886	-0.92562	0.78352	-0.42207	-1.14127	-2.42520	-0.75276	1.36945	-2.46553	-3.78027	-2.35484	0.19733	2.25804	2.10972	0.77124	1.78372	-0.81675	-1.61875	-0.40626	0.84918	-0.19061	-0.56932	-0.55231	-1.06413	-0.71449	1.04947	-2.26564	0.13488	0.35755	-2.15424	-0.41115	0.62033	0.49402	0.29794	0.31059	-1.45490	-0.40981
WASF1_rep3		0.97959		49	C	A3	100	52	810	884	-8.08805	-2.87847	3.66952	-3.34719	-6.73353	0.04615	4.04237	2.65487	-0.36957	0.90964	-0.45883	1.26224	0.47129	2.01902	2.16431	-3.25189	-3.40681	-0.54954	0.91815	-0.50776	3.10058	1.81991	-1.05516	-4.33861	-0.10911	-1.30678	-0.28353	-0.89512	-2.69691	0.88581	1.74015	-0.32583	0.59987	0.59352	1.04354	-0.81526	-0.06954	-0.82792	0.07648	0.08686	0.03322	0.09589	-1.23103	-0.38059	1.65649	0.24866	-0.85526	-1.66195	-0.01605	-2.48973
SLC9A3R1_rep3		0.94444		18	C	A3	100	53	393	262	-11.23828	-5.23688	-2.57576	2.03101	4.05460	-1.65950	2.77763	3.13786	0.21829	1.71430	0.23678	-0.62979	0.99166	0.10368	-0.51873	-2.34214	-0.06730	-0.28022	-0.26061	-0.43465	-1.71499	0.84404	2.18184	-2.23953	-0.71375	-0.05489	0.51041	-0.65684	0.21724	0.34801	0.08814	1.31738	0.25385	-0.23766	0.73443	0.94327	-1.11503	-0.85955	-0.64885	0.51038	-0.19901	0.37508	-1.27568	0.52259	1.24799	0.57404	0.92530	0.95206	-0.15438	-0.22261
SLC9A3R1_rep3		1.00000		20	C	A3	100	53	433	325	-9.38466	-7.74742	-0.62507	5.01823	4.07474	-2.17482	3.40905	2.66750	-1.83669	1.73011	-1.03792	-0.35420	0.17432	-0.09676	0.57112	-0.73737	-0.61095	-2.85064	0.21759	-1.98321	-0.52548	1.67772	1.08661	0.71595	-1.01524	0.15131	0.47414	0.86917	0.22953	-0.89716	-0.35309	1.60662	-0.07339	-0.64570	-0.46215	-0.30043	-1.58548	-1.43306	-0.25951	-0.15934	-0.54894	-0.16823	0.74480	-0.12311	0.67536	0.26041	1.07961	-0.06285	-0.47154	-0.19641
KPTN_rep3		0.88889		18	C	A3	100	53	834	378	-2.04427	-6.01714	-7.07161	3.75170	-1.16146	-2.34212	3.73724	-0.77398	-3.47989	4.08573	1.05841	0.28340	-0.68905	2.86843	1.30835	-1.39143	-1.44616	-0.59653	-1.76448	1.47763	2.44548	3.32015	0.98975	-2.42809	0.03628	1.19696	-2.32819	0.00806	0.79677	0.45828	0.03287	0.52601	-1.02645	-0.33565	0.13454	0.62393	-1.77340	-0.27291	0.27646	-0.92384	0.81089	0.91217	-0.23346	-0.53580	1.48689	-0.98649	-0.64330	0.27833	1.26814	-0.59681
KPTN_rep3		0.95000		20	C	A3	100	53	885	442	-10.32844	-6.43056	-3.41622	2.10590	5.01523	-3.51753	4.42588	2.54783	-1.98734	0.99906	0.62357	1.40008	0.34773	-0.45308	0.26883	3.78500	0.03920	-1.67640	1.22075	-2.02148	-1.51839	0.63660	1.32821	0.42758	0.31748	0.47308	0.22953	-0.41305	-0.23436	0.22177	-0.14174	0.91913	-0.62430	-0.51721	-0.28430	-0.76431	-0.38302	-0.51203	-0.51099	-0.64058	-0.25311	0.33666	0.69016	-0.45297	0.97390	0.15728	-0.61097	1.55468	-0.57563	-0.16491
MYL6B_rep2		0.62500		8	C	A3	100	53	258	468	21.08283	-16.76126	-5.48791	-0.34111	3.87542	0.68463	-0.61817	6.51490	-3.20892	1.33593	-2.68259	2.04578	-0.65171	2.14745	3.19536	5.62206	0.53735	1.64470	-7.44826	1.28985	0.41195	-2.93239	-3.21302	-1.11385	-1.50244	3.26177	-0.18232	1.44161	1.55989	0.05031	-0.93147	-0.31261	0.46599	1.01440	-0.46370	0.30628	-0.58678	1.08000	-0.32209	0.19975	-0.13299	-0.41579	-1.57390	-0.33647	-1.11183	0.87034	-1.17453	-0.29043	-0.53443	-0.56733
RIPOR2_rep3	FLII_rep2	0.41667	0.36111	36	C	A3	100	53	677	479	12.04279	1.68635	-2.80368	-0.67544	-5.06957	-2.72506	3.65085	-2.35503	-2.92608	-0.42272	-5.66704	0.65706	-4.42468	-2.85946	-1.21229	0.43761	-3.19021	0.61218	-2.61413	3.93534	0.82228	0.85306	1.53707	0.97286	-1.07827	-0.25165	-2.44801	-0.05211	1.34671	0.31291	-2.33384	1.10325	-0.73210	1.49082	-0.95763	-0.68258	-0.97018	1.81819	-0.55067	1.77549	0.87107	-0.37835	-0.40831	0.05054	0.18977	-1.67647	1.29932	0.62575	1.50236	0.81261
MISP_rep3		0.71739		46	C	A3	100	53	712	641	-2.70772	3.29634	6.91525	-3.05283	-7.21053	-8.09246	3.54243	7.83587	0.32079	1.35580	-3.16333	5.31861	-4.06758	-2.63385	2.71152	3.39987	-0.63695	0.18112	1.81113	-1.25921	1.97461	2.47676	-1.48436	-1.19143	0.60592	-1.87229	2.91241	-0.11581	0.42978	0.00806	-0.84022	-0.83113	2.81859	-0.47325	1.27510	-0.67318	2.70714	1.35423	2.25588	-1.32882	0.91696	0.33564	3.06270	-0.54346	-2.86289	-0.30612	0.80855	-0.23463	-0.43777	2.03974
CONTROL_rep14		0.95455		22	C	A3	100	53	326	762	-5.68350	-5.37040	-2.48378	7.62496	2.75234	-2.44105	2.57368	3.71721	-3.13016	0.56625	-1.63508	-1.26848	2.63224	2.10961	1.21982	-2.17596	-0.63264	-1.67354	1.98258	-0.65026	-0.66581	-0.85183	-0.16704	-2.02024	-1.03309	-0.18889	0.58889	0.77812	0.59996	-0.43771	0.14823	1.37525	0.23976	-0.96837	-1.53932	0.50323	1.33528	-0.36274	1.03140	0.14334	1.83050	-1.09778	-0.47123	0.36098	0.41716	-1.95717	-0.50871	-0.29703	0.93926	-0.94801
AMOTL2_rep2		0.90909		22	C	A3	100	53	898	868	-2.27356	-5.76237	4.63860	3.73224	-1.44491	0.02160	-0.05544	0.18042	-5.15326	-5.22047	-1.39570	1.75444	0.28660	-0.66175	2.75274	-0.51064	-2.19960	0.47356	3.27900	0.41743	0.54085	-2.06702	-0.82194	-0.54510	1.25448	0.18922	0.65174	1.55773	-0.99896	1.04982	1.47565	-2.60221	-0.37357	-0.33728	-0.51155	-0.39756	-1.06833	-1.28103	-0.42192	-0.03020	-0.32494	0.16470	-0.56193	-1.05647	-1.02243	0.21727	1.07596	0.24449	-0.73313	-0.23687
TMSB10_rep3	NEXN_rep3	0.58824	0.38235	34	C	A3	100	53	353	886	-4.07467	6.91852	2.65138	0.35206	-0.42258	0.93822	-2.77100	1.77769	-1.90533	3.03083	0.88137	-3.21126	-3.37314	-3.08409	0.93999	0.58147	0.34925	-2.12449	-2.97453	2.08346	-1.77272	2.40494	-0.10620	-1.12009	-1.08633	0.43886	1.52267	-0.67705	-0.79402	0.52729	-0.08185	0.94859	0.51535	2.21075	0.65950	-1.18071	0.26275	-0.40916	-1.94650	-0.60946	0.07886	-0.41727	-1.14394	0.91327	-0.12842	0.12257	0.04917	0.75899	-0.88425	-0.01356
TMSB10_rep3		0.96667		30	C	A3	100	53	776	897	-4.88466	7.29593	0.28898	2.49623	-5.66053	-1.35002	0.53159	1.06654	0.61293	-2.05280	1.64262	-1.27565	1.88211	2.33584	2.74270	0.56068	-0.39664	-0.12901	-1.08685	1.21276	2.26888	0.01601	-2.06507	0.31692	-0.97576	0.04984	2.35174	-1.30432	-0.27930	0.33964	-0.32416	-0.46066	0.88526	-1.18281	2.10187	-1.88984	-0.44879	1.31966	1.56789	0.39942	1.01900	1.63878	0.10459	1.62059	0.15640	-0.58742	0.00935	-0.76999	-0.00966	-0.28064
PDLIM5_rep1		0.50000		16	C	A3	100	54	521	246	20.20497	-15.92487	-4.25993	-2.68846	-1.51508	-3.05332	-3.28919	2.28187	-6.72676	1.53694	3.86482	4.19474	-1.31175	0.37709	-0.53031	4.29026	-2.38856	3.37967	-1.24229	1.46016	1.41375	-1.37309	0.48479	0.26533	1.42532	2.63280	0.29905	1.26927	0.45630	0.83032	-1.60871	0.26895	-0.20737	0.28568	-1.36816	-1.20595	0.66138	1.09381	-0.54217	1.15217	0.81765	-1.10371	0.54253	-0.35214	2.09457	0.71055	-1.35817	-0.66982	-0.33545	1.27539
PHACTR4_rep2		0.93939		33	C	A3	100	54	592	239	-1.44136	0.68073	-2.29103	-5.52803	-4.99949	0.22492	-3.21004	-2.28660	-1.24732	0.49462	-1.44991	1.11778	-0.93763	1.14788	-0.48529	-0.77847	0.31588	1.71155	2.13847	4.50812	1.06477	1.19414	2.74771	1.44694	1.21004	0.18132	0.01134	-1.38792	-1.81191	-1.34432	0.31087	1.67235	-1.05332	-1.30287	0.75409	1.63897	0.70492	1.80086	-0.60192	0.57411	0.46615	0.37152	-1.04421	0.27492	-0.07078	-0.90157	0.13195	-1.61012	-0.21233	0.39042
MYO10_rep3		0.94444		18	C	A3	100	54	881	276	1.47877	-3.00825	-7.00846	-4.51706	4.65015	-1.68181	1.54741	2.90437	-4.95370	2.11034	-2.88857	-0.26867	-1.46962	1.77430	-0.68942	-3.57879	-0.04376	-3.50472	4.61298	0.46407	1.92745	0.40526	-1.60925	-1.12478	-0.45016	0.94100	1.72576	-0.79382	-0.74642	-0.13175	-0.06830	-0.24908	-0.57122	-3.31332	-0.30347	-1.52764	0.34065	1.83309	-1.17068	1.32890	-0.83835	-1.12070	0.22479	-1.01291	2.15873	0.41794	0.36595	1.12406	-0.21678	0.24031
PHACTR4_rep2		0.97368		38	C	A3	100	54	695	246	-4.53762	3.96183	0.44812	-1.55280	0.64011	0.92954	-5.01789	-4.28510	-0.43734	-1.60381	2.09376	-0.37045	0.64554	4.37240	0.89497	1.20085	-0.83227	-1.96645	-0.76566	2.44837	0.95831	-0.81638	2.80419	-1.52853	-2.10393	-1.16738	-0.58546	1.21648	0.62460	-0.96712	0.71025	0.76796	-0.70132	0.31501	-2.10283	-0.80481	0.35047	1.28096	0.60299	0.67643	-0.38302	0.19650	-0.02586	2.53842	-1.37382	-1.18473	0.52315	0.26738	1.60920	-1.04137
KIF18A_rep2		0.95833		24	C	A3	100	54	613	352	-3.25779	-3.99857	2.97990	5.31406	1.49967	-4.04097	-2.12694	-1.40232	-1.87028	0.47816	-1.79144	-0.29009	-1.14771	-1.78349	2.80610	-3.64756	3.62888	-2.31267	-1.29531	3.15957	0.24192	-0.43694	2.02118	-1.04175	-0.68551	0.40258	1.41914	-0.43888	-0.00333	-1.08714	-1.87541	0.65631	0.35265	0.33589	-0.22294	-0.23604	0.54135	-0.76263	-1.04641	-1.01722	-0.69302	0.11531	-0.63052	1.16025	0.78511	-0.78201	-0.48516	-0.48134	-1.48474	-0.33513
AFAP1_rep3	PDLIM7_rep1	0.48148	0.37037	27	C	A3	100	54	485	377	-4.23413	-1.00489	6.35517	-2.78132	-1.51015	0.16347	-6.02697	-1.75094	-3.01317	1.10272	-2.16397	1.19184	-1.28903	2.29872	2.61937	-2.85842	2.20286	-2.80677	0.53489	0.64221	0.73527	-1.60894	1.45503	-0.20813	-1.48732	-2.49458	-0.79848	-0.34739	1.98178	-0.45665	0.61598	-1.22723	0.55473	0.06287	-1.83625	0.70271	0.24404	1.25069	-1.13523	-1.11360	0.25489	-0.75698	-0.69913	0.40751	0.29498	-1.35835	-0.53098	0.25297	-0.62965	0.77700
CORO1C_rep3		1.00000		32	C	A3	100	54	503	579	-6.52634	-7.98018	-0.31844	2.16910	5.98602	-3.22484	-0.24541	2.50920	3.04604	-1.73948	4.13002	-1.10601	2.01204	-0.46302	-5.65174	-2.15476	-0.26447	-5.89647	1.19015	-0.58236	-2.80510	-3.01387	1.64028	-0.19471	0.00148	0.05438	0.10850	0.90463	-0.47660	0.91143	-1.44142	-0.76029	-0.21571	-0.66384	-0.80894	-0.19805	-0.07671	-0.04586	-0.41110	0.07134	-0.42846	0.68974	0.08009	0.08465	1.04202	0.41100	-0.21237	-0.37097	0.46091	-0.83095
COBL_rep3		0.96774		31	C	A3	100	54	933	673	-5.82561	-1.26024	-6.14126	-7.15455	6.79889	2.02023	3.06494	1.16608	0.45335	2.97810	-4.04767	-0.96342	-1.43052	-2.30344	-3.93356	-0.15935	-0.90302	0.38805	3.37153	0.18184	-0.79826	-0.51356	-0.94359	-0.36661	-1.34063	0.23836	1.27139	0.90549	0.21769	-0.35976	-0.68552	0.32794	-1.82812	-0.90448	-0.42085	0.34219	0.28230	-0.91726	0.12495	-0.70748	0.07828	-0.63364	-1.28272	-0.95817	0.31560	1.35183	0.04982	0.84921	0.27399	2.18350
LASP1_rep3	LIMK2_rep1	0.45455	0.40909	44	C	A3	100	54	500	714	-0.73495	12.64180	-0.71528	1.03242	-5.69109	3.93429	-4.12503	4.61520	-0.45357	4.14192	1.09242	-2.51504	0.27264	-3.36827	0.28876	2.56519	-1.83661	-0.50538	-0.53790	-0.35744	-2.38835	0.90600	2.08926	3.80701	-2.19329	-0.32577	2.75302	-0.18742	-0.14722	-2.20643	-0.29577	0.31972	1.31587	0.51685	0.27236	-1.16430	1.97473	0.46909	0.27325	1.17978	0.38499	-0.38004	0.99942	0.91092	-0.84272	0.25878	0.32592	1.55625	-1.29597	0.17426
ACTN4_rep3		0.75000		12	C	A3	100	54	838	726	-9.68505	-6.13911	0.52342	3.33497	4.69249	-3.33101	2.26299	2.04333	-2.83264	0.83393	-0.91506	-0.43913	0.88220	1.23041	1.07973	-0.97163	2.28016	-3.12205	0.38408	0.10603	-1.59642	0.66896	1.48565	0.24145	1.59134	-0.78858	-0.00093	0.10276	-0.67287	-0.35173	-0.00584	0.35546	0.16059	-1.34142	-0.41072	-0.52903	0.13897	-1.27456	1.22168	-0.19993	1.07821	-0.49123	-0.81878	0.62780	0.51000	-0.83529	-1.15576	0.91527	0.28488	-1.01717
LIMK2_rep1	LASP1_rep3	0.54054	0.43243	37	C	A3	100	54	502	820	-7.94807	5.06007	-0.60123	-0.10707	-0.49778	-0.05132	-4.50774	1.46816	0.54811	-1.99320	-0.04028	0.16594	-0.37892	2.13589	-2.56964	-1.19063	0.09731	-0.22554	-0.46637	1.77204	-0.36825	-0.38312	-2.24202	1.78644	-0.10404	0.18189	2.50367	-1.50338	0.94626	-0.19127	-0.66549	-1.07179	0.59365	0.90328	0.66991	-1.47841	-0.05580	0.29931	0.91473	-0.45442	-0.71948	0.47894	1.24368	1.08423	0.33662	-0.31149	0.01468	0.17746	0.41234	0.70771
FLOT1_rep1		0.95000		20	C	A3	100	54	763	884	19.59846	-0.23435	-9.29305	-0.60657	-0.97567	-4.51177	1.16508	-1.50566	-5.21212	-0.71196	5.71367	-2.75475	-0.64339	3.50896	-3.74461	0.29886	0.40403	-2.67397	-7.07799	3.96315	-0.31244	3.33454	-3.49034	-4.48695	-0.80760	2.37983	-2.15368	-1.28703	-0.39792	0.46369	-0.68219	1.22041	-0.77508	-1.64808	-0.70704	0.00593	-1.39178	1.19801	1.19051	0.26123	0.77919	-0.20280	1.59466	-1.16121	-2.11377	-1.61968	-0.60152	-0.19353	0.84813	-0.02634
TUBA1C_rep1		0.85000		20	C	A3	100	55	601	394	1.24467	-7.84536	-1.41738	3.79387	-2.65304	-4.67841	4.20118	2.43554	-1.32888	5.67023	0.78918	0.88571	0.50092	3.59548	-3.51170	-1.49631	2.19208	-2.51921	0.43310	-2.56536	0.41162	-0.73025	-0.12704	-1.25068	0.70950	0.03509	-0.27375	1.07680	1.22687	1.48432	0.23493	1.36214	0.95518	-2.24765	-2.76645	0.69072	0.66138	0.07409	0.19553	2.04695	1.32335	0.01583	-0.32392	-0.53029	-0.00603	-0.36297	0.32185	-0.71210	-0.25890	-0.38427
ARHGDIA_rep3		0.88235		34	C	A3	100	55	512	510	-5.91923	5.60289	-3.71226	-0.93074	-2.71096	1.31721	-1.49361	6.46302	0.62451	6.08106	-0.45482	-3.32252	-2.22506	-0.21155	-0.21896	-1.63898	-1.25839	-1.19098	-0.68805	2.86412	-0.07924	-0.89247	1.52809	2.65815	-0.49846	-1.00434	-0.72160	-0.03553	-0.15266	0.88259	0.92449	1.06440	-0.23993	0.32912	0.43895	-2.65653	-1.19933	1.67666	0.22507	0.10399	2.46552	-0.82488	-1.57125	3.24609	0.36380	1.34179	-0.72751	0.82329	0.13189	1.48679
WDPCP_rep1		0.50000		20	C	A3	100	55	740	544	0.63403	-12.67839	-1.42424	5.16882	3.79887	-4.19623	2.35746	1.13937	-3.53850	1.60323	1.83450	2.09492	-1.59241	-0.69925	0.44920	5.04682	-1.02272	-2.71977	1.33421	-0.56248	0.22035	-0.78318	-0.65373	0.00221	-1.05782	1.85802	-0.09689	1.04481	0.98727	0.75436	-0.60541	0.36249	-0.14364	-0.42555	-1.34607	-0.25616	-0.52216	0.21164	-0.29957	0.12640	-0.28929	0.63661	0.18942	0.20035	0.18134	0.02600	-0.62233	0.31239	-0.67296	-0.18341
MYO18A_rep2	SPATA13_rep2	0.48000	0.48000	75	C	A3	100	55	876	583	-1.44153	1.34558	6.31654	1.69755	-14.44315	-3.66946	-1.97470	6.96182	0.25101	0.43975	-0.90649	0.23350	2.54661	3.33255	2.85350	0.01036	-2.80618	0.71958	3.10463	1.67986	-0.34171	-3.75996	1.73670	-1.01858	-0.98492	-1.98933	2.38270	-2.29213	-0.10482	-1.79168	-1.28188	1.00913	2.14946	0.77494	-0.85370	0.72528	4.35750	0.69901	-1.10350	-0.01714	-0.35673	2.45482	-0.68980	-1.55042	-0.03231	0.54425	-1.09994	0.51308	-0.97835	-0.59899
WDPCP_rep1		0.56250		48	C	A3	100	55	703	673	-10.71657	-6.64208	2.47710	-0.50421	-0.49266	-0.52103	0.81774	2.09315	-2.91258	1.86501	0.47911	2.18388	0.50430	2.75316	1.89283	2.23034	-0.24372	-0.83213	2.00169	-0.67428	-1.24962	-1.72206	-0.09862	0.19128	0.72683	-0.11176	0.01563	0.30019	-0.81678	0.41291	-0.27520	-1.30650	0.57289	-0.33646	0.43918	-0.89365	-0.90467	-0.52478	-0.26314	0.75246	1.04557	0.32202	0.14933	-0.86609	0.20956	-0.29747	-0.45709	-0.85548	0.90018	-0.55154
VIM_rep1		0.84211		19	C	A3	100	55	576	773	-7.85685	-5.47396	5.37449	4.62251	1.66524	-4.66513	-1.14459	-1.03263	-2.97969	-1.31109	5.06166	-0.58278	0.12012	0.71402	-1.06146	-0.88340	0.76366	-0.97633	0.53524	0.55402	-3.35010	-0.43535	1.37385	1.62557	0.74932	-1.44122	-0.74582	-0.36199	-0.85090	1.41865	0.45897	-0.89680	1.15733	-1.18194	0.00252	1.12607	-0.01535	-1.48316	0.16687	0.83024	-0.49075	0.09916	0.13609	0.75730	0.56068	-1.43308	-0.36584	0.58855	1.30947	-0.37319
SORBS1_rep3		1.00000		23	C	A3	100	56	513	240	-9.13817	-7.58046	4.35419	1.23276	-0.45526	-2.57563	-2.33688	-0.30255	-3.47353	0.84251	4.25122	1.25911	1.12172	2.71157	-1.40068	0.95432	1.95611	-0.69864	2.21366	-0.16000	-4.67246	0.10636	2.24795	1.22871	1.66330	-1.17222	0.84496	-0.65139	0.21222	1.44416	0.50882	-0.30404	0.47593	-0.99722	-0.41802	0.34008	0.96461	-0.37004	-0.05744	0.31291	-0.30693	0.36441	0.71415	0.39806	1.06316	-1.56602	-1.53009	-1.60489	-0.37466	-0.55406
OPHN1_rep3		0.90000		20	C	A3	100	56	612	328	-3.62615	4.60282	-9.95873	-0.56447	-0.89845	-3.50316	0.41909	1.73587	-0.83334	4.13023	2.67211	-0.67411	-3.62388	4.66787	-1.07158	-2.92672	1.32980	-1.46269	-2.56454	1.91203	2.82384	4.73655	0.52684	0.86938	-0.94991	1.15876	1.26855	-2.05185	-1.57402	-0.16759	1.00299	0.91258	-0.05928	-1.66792	0.30184	-1.52691	-1.46834	0.43457	-1.12787	2.44262	-0.08137	1.96142	-0.73845	-0.76185	0.17878	-0.70357	-1.07426	-1.02362	-0.44727	1.10142
MYO1C_rep3		0.95745		47	C	A3	100	56	855	407	1.79699	4.64277	5.34673	-7.95357	-7.90859	6.24611	-6.52819	1.56682	-6.30541	-2.48070	-0.49007	-0.54188	2.07665	3.23357	-3.16718	0.53411	-0.89998	0.47975	0.18458	-1.27212	0.05701	-1.29640	-1.63377	3.43578	-1.30122	-2.33612	-0.60784	-1.29742	-1.03259	-1.41072	-2.61089	-0.89071	-0.02954	-1.36096	4.55801	0.59364	0.72754	-0.39293	0.92564	0.89065	1.46003	0.23623	-0.57629	1.66559	-0.43862	1.11158	-0.68535	1.02253	-1.94349	1.48269
OPHN1_rep3		1.00000		22	C	A3	100	56	512	530	-9.83810	-7.91915	-3.49199	-2.32488	0.39480	-3.41846	3.77031	4.10901	-2.14419	4.14103	7.15864	0.78684	-1.63600	1.93213	-3.47854	0.82006	-2.01293	-3.03363	-0.16372	-4.06576	-0.15696	2.76491	2.08639	1.93415	-0.16115	-1.47236	0.83999	0.73224	-0.38691	1.64206	-0.58509	0.68627	-1.21175	-0.46441	-0.22114	-0.31315	-2.70599	-2.34268	0.42045	1.32785	-0.76321	0.37858	0.75228	-0.14968	-0.37391	-0.23455	-0.15905	-0.33155	-0.41266	-0.36219
ANTXR1_rep3		1.00000		21	C	A3	100	56	781	543	2.62101	2.02694	-1.65836	2.65022	2.00608	-3.20641	-2.52721	3.86869	-4.85413	-4.22115	-3.93739	0.02826	-0.97548	3.95269	-3.02906	0.63259	0.10077	0.74083	-1.38382	2.22175	2.13867	-1.41651	-3.50128	0.89718	-0.53476	0.45593	2.63393	1.61521	1.48875	0.85540	-0.39156	0.77255	0.36511	1.02891	-0.74458	-0.04650	0.23130	0.55773	0.66837	-0.98622	-0.65754	-0.50739	-0.40004	-1.11656	-1.31184	0.85000	1.16832	-0.39386	1.10941	1.45235
TPM4_rep3		0.97826		46	C	A3	100	56	182	677	-3.06903	-3.68981	4.01137	3.55439	4.74458	-4.33330	0.52354	1.80259	-4.49576	-2.97827	0.70913	-1.46441	-2.97097	0.77084	1.30553	1.08751	0.60244	-3.69161	1.96392	1.75031	-0.53207	-1.66848	-0.69284	1.94445	-2.40947	-0.07910	1.21444	-0.82685	0.11090	0.77017	-1.80857	0.86299	-0.30379	0.18538	-0.49997	-0.07668	0.16701	-0.88566	-0.27280	-0.85819	0.52098	0.72481	0.01419	-0.22319	0.31786	-0.26189	0.15347	-2.01676	-0.75240	-1.18732
CONTROL_rep20		0.80000		20	C	A3	100	56	798	734	-10.76866	-4.77326	-1.87793	-0.14902	6.10346	-0.65805	0.22049	1.71439	0.07890	1.40149	0.61395	0.68523	-0.87831	-1.39276	-1.93707	-1.48432	0.33387	-3.44793	1.10499	-2.52745	-1.77430	-0.16387	-0.21702	1.54514	0.39425	0.00743	0.26448	0.22632	-0.32727	0.18589	-0.20867	-0.86646	-0.20209	-0.31505	0.32156	-1.16772	-0.96890	-0.48395	-1.09347	0.81318	-0.62142	-0.53786	-0.31821	0.90694	-1.21617	-0.49348	0.00537	1.05436	0.55653	0.43455
CONTROL_rep20		0.87500		16	C	A3	100	56	791	797	-3.56322	-0.68801	-1.38652	3.64542	4.63908	-0.52612	-3.29928	-5.51366	-3.22547	-1.36856	-0.94880	0.17455	-1.24762	2.67368	0.81497	0.16895	1.21223	-3.62406	-0.10059	0.52644	1.81772	2.76874	1.28236	-0.08449	-0.05709	0.18713	0.66228	1.40045	1.75686	-1.13113	0.07472	0.61649	-0.45880	0.22338	-1.35939	-0.30075	-0.31658	-0.06368	0.10873	1.56808	0.39332	1.44773	-0.34200	0.42234	1.16212	-0.87168	-0.40980	-0.59014	-0.02021	0.58584
TNNC1_rep2		0.94118		17	C	A3	100	57	901	158	1.70362	8.93540	4.96323	14.83466	-3.06622	14.87016	2.81518	3.77750	-2.34105	-8.73854	6.45879	6.64877	-0.36678	2.63133	-0.44434	-0.13490	6.88747	-2.05960	1.83048	-3.70885	0.45764	-1.49442	1.10230	-0.45434	1.50662	0.06684	2.74265	-0.18958	0.50108	-1.80314	1.90369	-1.71575	-1.44028	1.40799	1.03450	-0.63510	2.29723	0.09434	1.78529	-0.72662	-1.92669	-1.74424	1.87895	1.50694	-0.50822	-2.01012	-0.49162	0.41548	-0.61205	0.32106
NCKAP1_rep2		0.69565		23	C	A3	100	57	635	289	2.02985	1.66220	-2.81279	-2.38375	-1.45652	10.27201	6.09276	-0.93464	0.33747	-6.36638	-2.76941	4.76074	1.16465	-0.64019	-5.27012	-0.75832	-1.67021	0.67151	-1.51398	1.72106	-4.66924	1.13154	1.50652	0.20623	-1.62820	0.91399	1.65369	1.56647	-0.68169	-0.33079	1.44821	0.64671	-0.74687	0.71132	-2.14470	-0.91068	1.06085	-0.60731	1.00503	0.21018	-0.90398	-0.15738	-0.21089	-0.36760	0.87416	0.83884	-1.32132	-0.04537	-0.23604	0.30521
NCKAP1_rep2		0.95455		22	C	A3	100	57	569	293	21.81607	-4.25403	9.07179	-8.25087	-12.43724	11.70156	3.51829	11.60226	4.04685	-2.93478	-7.25444	-1.26858	7.06756	-2.67046	-2.08975	-4.12958	-1.52222	-7.24510	-6.20991	4.16600	-1.55542	1.91727	1.20158	-1.93517	2.97185	-0.64192	-0.19203	-0.26257	0.78643	1.69784	-3.67101	-1.67555	-1.57339	0.39328	-0.20489	-0.13108	-0.11932	1.45509	-2.33399	-0.55470	1.51771	-3.23279	-4.27434	-0.62910	-0.18232	1.36221	-0.57839	-0.23536	-2.41273	-0.72467
SPTBN1_rep3		0.95833		24	C	A3	100	57	730	311	-5.11724	3.77673	-2.19674	-0.60377	8.35922	-2.03837	2.22145	-2.13373	0.57254	-5.22828	0.79914	-0.83697	2.40346	2.18390	1.03460	2.66644	-0.42848	0.18941	0.37000	-1.97097	2.90993	-0.55909	2.47350	-1.77599	0.29961	-0.06001	1.42787	0.78351	-1.12321	-0.45731	-0.42768	0.48894	-1.93387	0.34031	0.09160	1.23038	-0.59786	-0.46393	0.34690	-1.80330	-0.88551	0.46790	0.35147	-0.49236	1.57565	0.41194	-0.17239	-0.12832	-0.15596	0.12842
SORBS1_rep2		0.72414		29	C	A3	100	57	467	359	13.84691	14.00921	-1.40372	4.41697	-4.32935	-2.23152	-0.54271	-2.59198	-0.24636	0.58169	-5.25868	-2.28317	2.52800	-2.10773	-0.10278	1.65269	0.13627	0.22332	1.05779	0.41242	0.59845	-0.73907	1.65904	-3.12055	-2.49828	1.37685	0.56280	-3.44618	-0.30406	-1.33726	0.18527	2.65442	0.16401	-1.72178	1.06644	2.38735	-0.26334	0.47123	-1.33397	0.18102	0.78195	-0.22375	0.53153	-0.13056	0.00267	0.35701	-1.09809	0.31914	-0.99481	-0.00054
SPTBN1_rep3		0.97436		39	C	A3	100	57	693	399	-8.47906	4.98880	-3.50290	2.33759	-1.06838	4.44309	1.06739	1.47142	2.85148	-2.29884	2.79711	-3.14740	2.73172	1.84945	1.76838	0.60728	1.16509	-0.07407	-0.41663	-0.87778	0.60582	-1.48688	-2.69059	3.39186	-0.70139	-0.35543	3.10831	1.23688	-0.40777	-0.45131	1.47445	-1.43794	-1.23026	1.29657	1.57887	-0.64320	0.30191	0.03661	-1.10658	-1.92298	-1.02849	-0.94440	-1.08982	1.74236	-0.09842	-0.78566	1.68631	0.37996	-1.33283	1.40067
SORBS1_rep2		0.96154		26	C	A3	100	57	368	429	3.25277	0.10765	-0.39607	3.53643	0.94372	-5.82056	-0.36092	-1.41216	1.36334	-2.41775	0.82925	0.39978	0.97468	-2.12518	-0.04189	-1.82541	1.85644	0.11956	0.26624	5.17045	-1.46206	-1.54606	-0.80058	-0.48945	-0.40798	0.75499	-1.12820	-1.03908	-1.46792	0.55995	-0.75485	1.81815	-0.06517	0.75461	0.50258	1.77120	0.84524	-0.36095	0.49561	-0.36620	-0.21107	-0.53905	0.79539	0.74786	0.58667	-0.64126	0.34689	0.01846	0.11977	-0.06098
ITGB1_rep3		0.84810		79	C	A3	100	57	537	446	8.20776	10.95191	11.88051	-6.52884	-4.92669	-6.44938	3.76441	-3.91755	0.34309	-6.01342	2.70219	-1.19077	1.71360	4.42964	-1.92218	4.47636	-2.68870	-0.00981	-3.01297	-3.18476	2.56920	2.62612	-1.96520	-2.15464	1.52513	-3.59209	-0.29389	0.02301	-1.56437	1.65351	-0.12672	-4.20393	0.05757	-1.68390	0.93020	0.42463	-1.66708	2.09062	2.87424	0.31015	1.63062	-1.34318	-0.83676	-4.26251	2.27954	-2.78754	0.84798	2.00775	-0.42770	-0.88809
PAWR_rep3		0.59259		27	C	A3	100	57	811	522	6.03348	-11.79177	-0.47715	-2.86217	5.08652	1.38134	1.42988	6.86927	-3.12308	1.57740	-5.13848	-1.82403	4.87527	-2.95093	-6.56254	-6.86200	0.38944	-8.60526	-3.37716	-4.34242	0.99390	3.98468	2.94202	0.75633	-2.93268	0.66331	-0.39287	0.20284	0.28448	0.39254	-1.21927	0.53350	-1.38262	-0.56440	-1.44932	0.10220	-0.26207	0.48381	-0.78157	-0.86164	-0.88413	-1.16363	-0.05855	-0.30697	-0.36931	0.93769	-0.89226	-0.82617	-0.50778	-1.73100
ZNF185_rep1		0.31507		146	C	A3	100	57	293	525	-4.90813	1.36761	12.18335	-6.19500	-9.65449	-7.22773	1.90215	5.87648	-1.67806	0.76233	-0.78802	1.73139	-2.91269	2.84828	1.71255	1.14989	2.82508	-2.09988	0.73294	-3.98999	2.46829	3.48518	-1.54371	-0.96500	2.48010	-4.39245	0.77087	-2.89674	-0.04893	-1.91032	0.54100	-1.95988	3.25922	0.95521	-1.12653	-0.14404	0.31277	0.09517	-0.20862	0.50830	0.40914	0.30177	-4.75369	-0.28952	2.14793	-1.54546	0.40710	-0.98499	2.18726	0.49954
SSH1_rep1	ALKBH4_rep2	0.36000	0.30000	50	C	A3	100	57	243	788	-8.03224	-2.97016	3.68884	0.14087	-1.43693	-1.21821	1.90612	2.85886	-2.47744	0.40609	-1.63242	-0.71471	-0.66058	-1.11227	1.60188	-2.07760	-0.72514	1.21641	1.50496	-1.53019	-0.75883	-0.16925	-1.32470	-0.73861	0.55457	-0.36149	1.21724	-1.14409	-1.38981	0.96501	-0.34803	-0.03371	1.01239	1.33254	1.63605	-0.64797	1.06137	-0.20716	0.01430	0.18128	-0.42653	-0.53961	0.12096	1.61892	0.17872	0.10444	-0.32410	0.33168	0.23148	-0.04855
KLHL4_rep2		0.89286		28	C	A3	100	57	324	827	-4.89761	-6.33593	-5.18586	-1.08067	0.03550	-1.98152	4.57877	-1.11949	1.38454	2.48806	5.26835	-0.29325	1.69913	2.28791	-0.50763	2.51652	-0.22853	-2.09681	0.90779	-0.92859	-1.28409	2.31774	1.51978	0.00093	0.86388	0.87793	-0.18236	0.59201	0.58414	0.60091	0.04318	-0.01407	-1.13235	-3.15317	-0.61456	-0.49940	0.39499	0.06874	0.04584	0.15340	-0.10848	-0.98458	-0.81419	-1.56191	0.01275	-0.99167	-0.57910	-0.63264	-0.22515	0.63440
RAB5A_rep2		0.93750		16	C	A3	100	57	729	816	-1.16328	9.15030	-1.20178	-1.57707	-8.37781	-0.68196	-4.98157	1.11432	3.55112	2.63973	1.61474	-1.63852	0.82118	2.95630	-0.33297	1.61768	2.21705	1.54308	-2.57647	6.13123	-3.14396	1.13731	1.75512	-0.34461	-1.21194	-1.17525	-2.27482	0.54707	0.97873	0.41866	0.94096	-0.71738	2.36092	1.21630	-1.09437	-2.10725	-1.53103	1.89043	-0.99778	0.65222	0.40466	0.52697	-0.25413	0.26396	-0.17398	-0.93476	0.66939	-0.57304	-0.24389	2.35257
PIP5K1A_rep2		0.76923		26	C	A3	100	57	850	807	-8.68330	-0.70970	3.42187	2.84329	-0.28794	-1.57848	-0.33269	4.20147	-0.87357	-3.54317	-1.40064	0.87416	1.25886	-1.69952	0.38751	-1.80365	-2.41232	3.44540	0.55294	2.48368	-1.92312	0.49529	0.26649	-2.08559	-0.26559	-2.07519	0.10575	1.34178	-0.73830	-2.31621	0.18181	-0.61031	0.27907	0.03953	0.08010	1.39982	-0.08934	0.50580	0.48325	-0.30232	-1.14509	0.27089	1.67137	-0.90218	0.64545	-0.22958	-0.08943	1.04231	-0.01170	1.22822
ARPC2_rep1		1.00000		29	C	A3	100	58	935	369	-5.20422	1.18299	-3.94711	-4.07582	2.90664	1.72672	-2.52761	4.48772	1.07006	3.81777	-3.66961	-0.76648	-3.28327	-2.30348	-1.67082	-1.11903	0.17408	-2.86671	0.96620	2.87062	0.92308	0.64466	1.41765	0.34168	-1.08537	-0.10862	-1.79655	-0.32858	0.85477	0.05334	1.14807	-0.12020	0.09381	-0.68703	-0.85191	-1.27331	0.37965	0.60572	0.08083	0.13539	-0.54358	0.16899	0.39651	-0.21331	-0.79657	0.89916	0.85732	-0.00594	-2.06622	0.64115
DIAPH1_rep3		1.00000		32	C	A3	100	58	608	460	4.56428	-12.05709	-0.37004	6.01753	-4.43331	-6.56607	2.69294	-2.90304	-1.62892	6.94086	10.52539	0.46342	-2.52553	4.92494	-1.86737	0.39079	-0.72334	-1.17505	-1.23673	-3.10757	0.62144	4.02992	2.40488	0.65681	0.64051	1.78052	-0.27004	0.36053	0.36739	2.37607	-1.68289	1.82164	-1.33049	-0.64609	-1.15572	-0.11327	-1.09851	-1.36457	0.69630	-0.07961	-0.30648	0.50147	0.03965	1.10766	0.04189	-2.37151	-2.25149	0.46092	-0.41138	-0.30670
CGN_rep1		0.92000		25	C	A3	100	58	398	500	3.29103	3.14329	-1.31563	7.68442	-8.02304	1.11011	-0.03052	6.71598	-1.51785	-1.05153	1.13167	0.33764	-0.66330	-1.08623	-0.65525	-2.38801	-6.29113	0.73427	2.59257	-0.28542	2.17994	-0.00898	-2.48295	-1.85957	-0.89525	-0.26946	2.90423	0.51509	3.32633	-0.03702	-1.84073	-1.31269	-0.28684	-0.33725	0.86981	-0.58456	0.07611	0.03260	0.39667	-1.43862	-0.11464	-0.13028	1.83451	0.36799	-1.47451	-0.28754	0.54915	-0.38470	1.05825	0.41220
PXN_rep1		0.96154		52	C	A3	100	58	502	556	7.50599	-1.45198	-0.39654	-3.26711	-1.82768	-7.54164	1.75734	0.12131	-5.76980	-5.02258	3.07011	1.71570	-1.82174	1.96622	-2.69800	1.84480	-1.00142	-1.64467	-0.61556	-0.43337	2.33457	1.84947	-2.08293	2.41870	0.83237	-2.39403	-0.63019	2.35404	-0.49696	2.02374	-1.49416	0.92049	-1.67295	-0.56436	-1.75263	0.20087	-0.10112	-0.26094	0.06311	0.15189	0.58298	-1.16271	1.14587	-0.69491	0.11909	0.33921	-0.74517	2.40692	0.59541	1.35224
CAP1_rep2		0.88889		27	C	A3	100	58	783	591	-0.71742	5.71612	7.72794	-5.63421	-0.41225	-4.66670	-0.50170	0.23832	-3.60865	-3.27264	-3.58832	3.06566	-3.18943	0.91150	0.88129	3.06530	-2.06792	1.07502	1.44421	1.07778	1.24848	2.28725	3.56718	-2.59339	1.85295	-2.68803	0.63496	1.05947	-0.93297	0.08980	-0.35059	-3.50676	0.82816	-0.29176	1.52630	1.03189	-0.07780	0.13202	1.56984	0.18175	0.51123	-1.49532	2.37110	-0.78187	0.25155	0.23996	0.48418	0.39677	-1.82332	1.66401
CAP1_rep2		0.75000		12	C	A3	100	58	775	668	34.84652	16.53564	4.59499	3.58766	-2.79682	-10.63541	-6.05696	1.84767	4.00016	-7.97532	-8.26176	1.15464	-1.38778	-0.39450	-3.12880	-3.55879	-2.63372	0.18977	-0.29629	-5.21858	-0.86140	-0.10263	7.03019	1.36428	3.59562	-0.81163	-1.85822	4.21331	2.16595	1.15961	-0.19348	-0.58498	1.47153	0.13486	-0.64265	0.51589	0.63796	1.10233	-0.81018	-0.64286	0.38163	-1.38262	-0.25173	1.54096	-1.04608	0.51666	1.98789	-2.60273	0.18409	-0.16347
CAP1_rep2		0.92857		42	C	A3	100	58	664	709	0.33345	16.22971	13.49762	-12.08248	-1.19590	-4.01509	4.33925	6.86307	0.38680	1.09755	-1.28406	-0.79188	-7.33498	-1.89025	-1.17660	4.41612	-6.23898	2.17283	0.05795	-1.91603	0.02710	6.50786	1.82680	-3.67536	-1.27891	-3.38516	0.37957	0.24982	-0.32295	-1.65001	2.96628	-2.18683	0.20983	-0.01947	0.63953	0.68552	0.70244	4.29538	0.11388	-2.28110	-0.17061	-3.71310	2.40032	-0.14180	-1.54301	-3.03234	-0.59559	-1.62200	0.46572	2.69225
FMNL1_rep1		0.62500		8	C	A3	100	58	165	765	2.13740	-1.06073	-2.24566	1.26808	-0.58296	1.69918	0.53037	-1.12081	-3.08538	-0.69026	1.93743	-1.09781	0.77330	-0.20849	-1.62101	-2.49959	-2.85611	-0.14329	-1.32218	3.92340	0.01694	1.01524	0.79716	0.97281	-0.49488	0.24614	-1.93984	0.76570	-0.19658	-0.18723	-2.05042	0.65440	-0.86460	1.02486	1.28207	0.96664	1.10580	-0.67602	-1.08448	0.74275	-0.74892	-0.34223	-2.22869	0.30323	0.44095	0.29597	-0.96157	0.70180	-1.11033	-0.00191
RHOC_rep3		0.97619		42	C	A3	100	58	308	774	-5.07816	-1.80767	5.16449	-5.01301	-2.42095	2.49384	-0.68229	0.10177	-3.21025	0.50789	4.14141	-1.20269	-4.31702	-2.91444	-0.40212	-0.61950	-0.85159	-1.37269	0.32528	3.47016	-2.08299	-0.28716	0.88373	1.17493	-1.78542	-1.25022	-0.76790	-1.76869	0.26973	1.03712	0.10639	0.54269	-0.09276	-0.96854	-1.22063	-0.75832	0.11197	1.32113	0.72597	-0.01800	-0.21117	1.13215	0.05429	0.14866	1.62125	1.02108	0.20488	0.77578	1.42753	0.71239
FAT1_rep3		1.00000		12	C	A3	100	59	800	207	23.49202	-15.46661	9.06850	-2.60870	7.54319	0.79087	-6.97120	3.12095	3.62946	-1.85736	1.82057	-4.66202	-0.95451	-5.40128	-1.22970	1.31031	4.09269	-5.97498	-0.63351	2.54833	0.02198	-3.68029	-3.32245	2.63974	1.43066	3.37200	-0.79823	-0.07618	0.73722	-0.34061	-1.13803	-1.18441	-0.03173	0.14356	-1.50897	0.78885	1.51853	1.05655	0.15334	-0.59288	2.16301	-0.58293	-0.85109	0.11679	-0.78758	0.97608	0.59000	0.07428	-0.00087	0.46681
PDPN_rep2		1.00000		17	C	A3	100	59	547	250	-5.79010	-2.07193	-1.10760	4.15242	2.16546	-3.65472	-1.59335	-2.00512	0.26828	-1.50142	3.40469	1.04405	0.59077	1.29833	-0.05913	0.51845	2.29470	-3.47864	-1.01447	0.72023	-1.11516	1.81334	-0.66157	1.83928	0.48760	0.26471	1.41360	0.55537	1.28818	1.25592	-0.13851	-0.91029	-0.49061	0.53697	-0.20015	0.61368	-0.83432	-0.80178	0.87943	-0.67422	0.02198	0.23111	-0.55939	0.98351	1.27526	-1.02152	-0.27152	0.02873	1.23456	-0.79729
ARPC2_rep1		0.90625		32	C	A3	100	59	319	344	-7.59680	-3.19113	-0.64055	-4.09540	0.26244	4.39216	-1.74580	-1.82322	0.64113	2.51402	-1.97206	-0.28582	0.26797	-0.47248	1.12200	-1.23842	-0.10177	-1.45315	1.27795	1.01059	0.85163	-1.67660	0.18880	-0.38652	-1.11264	1.20224	-0.70014	-0.35562	-0.41717	0.92132	0.76922	-0.31615	-1.83792	0.87071	1.09757	0.27042	0.25280	0.16619	-0.62644	-0.85200	0.55569	0.10951	0.41256	-0.02647	0.96836	1.20750	-0.86050	1.26148	0.45339	0.41755
ARF6_rep2		0.93333		30	C	A3	100	59	898	310	-6.62849	-6.57788	4.68416	-0.45783	-3.57246	-3.53857	0.02696	-1.28918	-2.27714	-2.19258	4.94341	0.80708	1.95093	2.39589	0.61598	1.67770	-0.23277	-1.21363	0.65121	2.33546	-1.63312	1.43012	1.14843	0.40558	0.86920	-2.26560	-0.77862	0.01440	-0.84982	-0.22175	-0.47492	0.20982	0.38470	-1.68740	-1.14485	0.45270	-0.13223	-1.09549	0.50964	-0.08354	-0.06531	-0.16311	-0.75358	-0.31237	0.46853	-0.37714	-0.70204	1.02563	1.36932	1.40745
COTL1_rep1		0.84783		46	C	A3	100	59	825	385	2.06670	9.06782	3.02449	-8.01562	0.10590	-0.00985	-3.39590	-1.64668	3.28005	1.49197	-3.70847	-0.92048	-0.66663	0.42292	-0.16821	0.70554	3.15124	-0.75248	0.74543	3.37107	0.49718	-2.56249	1.90969	-3.02432	-1.03803	-2.11119	-1.80875	1.44448	1.13424	0.29391	-0.58576	-2.21595	1.21264	-0.07290	0.72147	1.18036	0.81445	1.01098	-1.06330	-0.39919	1.66783	-0.43025	0.50271	-1.66589	0.25606	-0.42711	0.10975	-0.29819	-0.32752	1.39123
CDC42BPB_rep1		0.96078		51	C	A3	100	59	413	405	-4.55605	5.49394	4.31142	-3.26462	0.93388	0.47291	-2.64083	-4.31461	-1.00758	-0.50464	-0.09754	-1.54798	1.16668	3.64708	1.03806	3.81817	0.06568	-0.02886	-1.45193	-2.23180	1.29072	0.58154	4.39244	0.30136	1.42143	-1.19680	1.80764	0.33756	0.43618	0.67295	0.31526	-1.60256	0.76348	-0.31747	0.09825	-1.08944	1.13908	1.36562	1.17648	0.90362	-0.39102	1.38521	1.29867	-1.99562	0.93470	-1.47684	0.31999	1.07017	1.45363	-1.04941
FLNC_rep3		1.00000		9	C	A3	100	59	245	400	29.32049	-16.06390	-10.96611	-5.70214	6.11958	0.53149	-4.90277	2.41840	-5.35694	2.46405	3.60412	2.41299	-0.37894	1.81060	5.85427	3.05370	-0.30829	2.85636	-3.16862	-0.65329	-0.84556	-0.59599	0.15786	-2.52612	-1.27618	3.60545	-0.17996	1.72886	1.85512	-1.62284	0.08082	-0.64639	-0.79935	-0.15336	0.47981	0.35233	0.46995	0.21057	-0.78210	-0.09382	0.05547	-0.14265	-2.10136	-0.01805	-0.19380	0.17708	-1.93292	0.78126	0.16833	-0.65641
TNNT2_rep2		1.00000		14	C	A3	100	59	794	423	2.57831	-0.38503	-10.19081	-1.33679	1.60881	-1.50366	1.98816	-2.82008	-0.86085	2.76005	3.43066	-1.26372	-1.57989	0.06477	-2.41833	-6.03124	-1.01396	1.64005	-5.19707	0.89090	1.72110	1.86197	-0.34712	0.46868	-0.77500	0.89913	-1.34325	1.91589	1.80221	0.64963	1.17028	1.03702	-0.91421	-0.26309	-1.84199	-1.69260	0.67606	0.64823	-0.60547	1.37142	0.77825	0.67356	0.73915	-0.65230	-0.28412	-0.34311	0.09138	-0.37379	0.22431	1.58238
MISP_rep2		0.83333		12	C	A3	100	59	385	474	-3.08124	-9.18581	-3.17148	3.87924	3.37376	-1.51802	0.86209	-0.52476	-3.10008	2.87877	0.00359	3.07245	0.15627	-0.44852	0.13543	2.65448	-0.27645	-0.89056	0.92004	-1.35707	0.10394	-0.80130	-0.71059	-0.94856	0.37232	1.92241	-0.74766	-0.20922	-0.05218	-0.44427	-0.18099	0.66012	0.14815	0.31235	-0.03650	-1.07037	-0.97252	0.33140	-1.16205	-0.36210	0.00959	0.20976	1.32698	-0.75048	1.73761	0.08364	-0.38644	0.55831	-0.33841	-0.02649
EMD_rep2		0.95238		42	C	A3	100	59	638	455	-11.15946	-3.47313	3.25136	3.55654	3.53466	-3.26597	1.34985	3.85664	-0.77145	-3.51635	1.10381	-0.53361	1.28674	0.57751	1.17790	-1.63069	0.56283	-1.01214	-0.33400	-1.51764	-1.47668	-0.42134	-0.88486	1.34770	-0.14984	-1.75745	-0.04710	1.03163	-0.30286	-1.25747	-0.37683	0.93598	-0.20139	-0.75741	0.64649	-0.29675	0.24222	-0.44268	-0.06140	0.46497	-0.75705	-0.53925	0.31060	0.61740	0.03187	0.48204	0.67628	-0.57535	0.19518	-0.35312
MPRIP_rep2		1.00000		27	C	A3	100	59	405	564	6.06101	4.82298	-11.91030	1.04151	1.59074	-3.44905	-1.87603	-2.69604	-2.60397	-0.84089	1.15355	0.59023	-0.79441	3.11778	-1.66385	-1.15359	-0.60572	-0.34003	-1.83677	1.88914	3.98003	2.26522	1.66908	-1.52696	-2.24278	2.08874	2.96131	0.08534	-0.18339	-0.23220	0.30413	1.17001	-0.65257	-0.15207	-1.34638	-0.38071	1.41231	-1.00477	0.55572	2.13534	0.02471	-1.21761	-0.44296	-1.01539	0.31454	0.68711	-0.57327	0.47786	-0.52411	-0.41710
PAK1_rep3		1.00000		11	C	A3	100	59	589	616	-6.35710	-1.60121	4.76458	1.13179	2.08489	3.63693	-2.95012	-3.86674	-2.04616	5.29048	0.67106	-0.49249	-0.84702	1.15353	2.87088	-2.11081	0.32768	-0.38063	0.10596	0.01589	1.48510	-3.52245	-0.17959	0.69429	0.37218	0.88811	0.31216	0.00304	-1.72375	-0.68834	1.04490	-0.81339	-0.67834	-1.28264	1.44806	-0.01180	-0.14822	-0.21525	-0.09802	-0.74621	0.50029	-1.58997	-0.20251	-0.52773	1.02769	-0.86247	-0.25535	0.83051	-1.18075	-0.48863
ARPC2_rep1		1.00000		27	C	A3	100	59	231	639	-5.48305	-0.84629	-4.57348	-2.76964	-0.33361	4.09911	1.52637	-2.35728	2.81321	2.38837	-3.08807	-1.02019	-2.50745	2.80704	1.30423	0.95374	-2.96321	-1.57708	-0.97457	4.59118	-4.69675	-2.26365	1.00729	0.45587	0.84020	0.16301	-1.29081	0.81803	0.92646	-0.81431	1.11929	-0.59419	0.40022	-1.67695	-0.92141	-1.66238	0.80711	-0.37710	-0.39557	-1.15686	0.24010	2.59451	0.44367	-1.32430	-0.32730	0.31219	-0.56745	0.37740	0.12828	0.54900
PAK1_rep3		1.00000		10	C	A3	100	59	847	719	4.50954	12.60510	-1.04794	1.84882	1.70379	12.38669	-1.07019	-1.31218	-1.53203	-1.20412	-2.02360	-0.38102	-1.60417	1.89433	0.49556	5.18181	1.83739	1.01303	-0.00743	-2.89576	-2.26788	-2.17265	4.40374	1.71142	1.96895	1.01846	2.19878	-0.73755	-0.36991	-1.03304	1.77305	-1.76328	-1.46944	1.70864	2.26233	-1.05638	-2.59708	0.22884	0.02089	-2.31711	-1.24207	-1.74337	-2.00890	1.20614	-0.77689	-1.86913	0.27690	0.66262	-1.91319	-0.81079
CDC42BPA_rep1		0.85714		7	C	A3	100	59	798	740	-1.06585	3.26797	-7.12164	0.89496	-0.24447	2.36377	3.13665	-1.87659	-0.71372	1.64312	-4.07685	-1.85324	-2.17480	0.22002	-0.23334	0.69435	-0.23119	-0.24912	-1.19026	0.68427	0.71805	0.77554	-0.45098	2.84342	0.18832	-0.03952	-0.67231	1.72730	1.79657	-0.06494	-0.97707	0.04725	-1.16960	1.21656	0.21020	0.89738	-0.66212	-0.70545	0.45937	0.72509	-0.17296	-0.04074	-0.89708	1.43782	-1.59846	-0.90088	-0.22808	-1.90809	-1.14987	0.57777
CDC42BPA_rep1		0.90000		10	C	A3	100	59	850	798	-3.10606	-0.38383	-5.73565	2.34112	-1.21447	3.61513	3.99463	0.61322	-0.95666	3.58290	-0.42669	-1.87959	0.18086	-0.30254	1.40890	-0.64298	0.18197	-0.37914	0.36779	-0.73571	1.14721	-0.50988	-1.83667	0.29938	0.98026	1.35988	1.04735	-0.15551	-0.09210	-1.13875	1.61972	2.48835	0.05310	-0.39573	-1.32914	0.83564	0.32654	0.58438	-0.05945	1.89028	0.66049	-0.62459	1.36730	-0.71925	0.49207	0.15610	-0.40514	-0.26514	-0.83990	1.55188
IQGAP1_rep3		0.94444		36	C	A3	100	59	527	882	0.93845	5.15641	14.74344	-6.68167	-8.06889	0.65748	-0.03640	1.99114	-5.74436	-3.34190	2.74683	-3.29587	-5.00002	1.70134	-0.67691	0.57491	-2.06661	-2.29730	-2.63593	-4.24752	3.27670	-0.95855	-2.09974	-1.51571	-0.94512	-3.59472	-0.86110	-3.27814	-1.25497	-0.36654	1.05926	-3.09437	-0.95076	0.84305	0.61429	1.95257	1.57095	1.07693	-0.91215	-0.88841	-3.12278	-0.19097	-0.53856	0.82198	3.33241	2.12993	0.81918	-0.55303	1.20062	-0.32668
PRKCI_rep3		0.95000		20	C	A3	100	60	654	157	-3.05768	-6.75769	-7.64021	-3.01106	5.53340	-2.45878	3.86412	0.37491	-0.85667	-0.97669	2.28661	-0.45693	1.21755	1.79383	-2.35630	-0.45898	-1.84060	-2.30523	2.96057	-0.85235	0.65474	-0.14234	2.53592	-0.31138	-1.20680	1.21317	-0.57131	-0.32120	-0.01252	0.96891	-0.48353	-0.39869	-1.60614	-0.51728	-1.14510	-1.13980	0.49051	-0.96641	-0.05948	0.89703	-0.73977	-0.32186	-0.31997	-0.02434	-0.42120	0.12501	1.12091	-1.13013	-0.45040	0.51838
PRKCI_rep3		0.96296		27	C	A3	100	60	638	227	-8.44552	-3.15754	-7.48662	-4.75814	3.23279	-1.82120	0.85725	1.00297	1.73806	-0.88102	3.12746	0.46455	-2.33356	-0.86680	-1.49300	-2.94326	-2.23029	0.36195	1.43252	2.48893	2.15537	0.05496	2.79481	-2.82926	2.36288	-0.86204	-0.06447	1.10481	0.56651	-0.21463	-1.64279	-1.59010	-1.15489	-0.34103	-0.55447	0.39079	-0.22182	-0.76339	0.52216	0.66435	0.41118	-0.65930	0.59685	-0.37231	0.10173	-0.10173	1.56479	0.88987	-0.78452	0.84945
SNX9_rep2		0.95745		47	C	A3	100	60	433	276	-5.95741	2.77348	12.95847	-5.57883	2.53283	-6.27632	0.38539	3.23035	-4.26008	-3.10043	2.95256	-0.45529	-1.89082	0.90260	1.52635	4.21909	-1.22509	-2.59799	1.53763	-0.53377	-1.24189	1.52946	2.41895	-2.24552	2.50719	-3.74877	0.38185	-2.65277	-0.76843	0.49312	0.43666	-2.16759	1.80866	0.79935	1.22967	0.80531	0.95386	-0.62621	-1.06508	-0.10618	-0.99408	-2.14313	-1.26735	1.23105	0.36497	1.08543	-0.59854	1.22506	0.83740	0.45713
UTRN_rep3		0.92593		27	C	A3	100	60	869	512	-1.64937	6.90385	-12.74722	1.23007	1.18287	-4.02043	-2.15918	6.21203	1.42776	-0.19809	1.36071	3.57368	-4.11497	-1.77096	-2.74633	-0.03181	-1.92683	-1.39595	1.92889	1.12315	0.39966	1.00775	-1.20076	3.69289	-2.51157	1.62482	1.99854	-0.16671	-0.40387	-0.30071	-0.47708	-0.62461	-0.12671	1.81775	0.19991	-2.56069	-0.31092	0.64027	-0.89119	1.05831	-1.96723	-0.53234	1.33764	0.24181	0.02004	-0.28153	0.21777	-0.26715	-0.98922	0.65061
UTRN_rep3		0.95000		20	C	A3	100	60	778	521	-1.69884	5.45584	-12.16602	2.14164	0.22344	-1.56980	-0.15746	4.20144	-0.09854	1.68233	1.81125	1.13852	-5.31079	-3.13392	-0.72424	-1.96451	-3.44624	-0.65370	0.31144	1.58929	1.42436	1.34555	-1.53556	1.88172	-2.54356	1.39595	2.61594	-0.18102	1.37290	-0.97864	-1.28663	-1.23380	-0.84367	-0.43382	0.40640	-2.05974	-1.28395	-0.78503	1.09427	-0.20180	-2.30317	-0.50458	-0.35518	-0.09456	0.31713	-0.15342	1.10246	-0.05977	-0.49813	0.83913
CDC42BPB_rep2		1.00000		10	C	A3	100	60	294	672	17.51857	-19.01098	16.00022	9.87223	4.58996	0.57783	-5.11898	1.11907	6.69799	1.74837	2.18019	-2.52828	-3.36238	-2.11995	-2.73426	6.63828	-0.32825	-1.16183	7.34184	2.69731	1.27682	-1.22233	0.77020	0.37971	1.85799	2.62468	-0.81737	1.14524	0.71479	-1.36096	-0.81209	0.58193	2.16126	-0.10006	-0.36237	0.71505	0.77467	1.47365	0.09594	-0.92029	0.03780	0.15060	0.64350	0.99003	1.25051	0.42344	0.07367	-0.94301	-0.53504	0.60058
MAP1B_rep2		1.00000		39	C	A3	100	60	256	733	-9.11731	2.02720	-4.24059	-4.70044	2.78417	-0.48614	-3.71811	0.46164	1.47025	-5.56191	1.49639	2.66614	-1.18622	-0.46942	-2.09020	1.14027	-1.92495	2.08910	3.07451	3.99826	0.09809	3.02897	0.11743	1.12810	-1.15219	-1.31094	0.77181	0.85138	1.25586	-0.42644	-0.64619	-0.89490	-0.95132	-0.32153	0.16084	0.81781	-0.94101	0.66917	1.19281	-0.56880	0.20116	-0.35421	-0.46632	0.63502	-0.03569	-0.61129	-1.19326	0.46337	0.65970	-0.58064
CGN_rep1		1.00000		6	C	A3	100	60	523	842	-4.13260	13.67432	-3.04053	-2.13790	9.15485	4.41589	-3.13005	4.16607	-2.75985	3.40932	-1.68554	-3.98199	-3.14819	0.82683	0.32415	0.25535	-1.76056	1.93982	0.61267	-0.94181	2.94100	0.26357	0.21244	-0.28556	1.80624	-1.14634	1.00046	0.94916	2.17907	-0.85242	0.85678	-1.25262	0.10583	-0.30441	1.15638	-1.82766	2.35597	-0.31260	2.08207	-0.75653	0.81280	0.49822	-0.14944	-0.86753	1.88555	0.62075	-0.24980	0.63408	0.95829	0.65394
IQGAP3_rep1	SETD3_rep2	0.62069	0.34483	29	C	A3	100	61	764	140	-9.72587	-0.67426	-3.60508	5.23351	3.43258	-2.94480	3.31995	2.60262	2.31480	-1.70520	-0.80734	1.90865	0.39264	0.33546	3.16534	-2.71759	-2.12291	0.75821	0.17592	3.42674	0.01385	1.29374	-0.02719	-1.47991	0.27794	0.55972	-1.49622	-0.03149	0.76897	0.53775	0.41218	0.44634	0.23717	1.69703	0.44949	-0.77486	-0.78239	-0.34151	0.31136	0.53497	-0.75171	0.10962	0.50453	0.22621	0.36846	-0.24287	0.59868	0.73836	-0.05999	-0.44110
NF2_rep3		0.93023		43	C	A3	100	61	533	134	-12.31050	-3.04156	4.04539	-4.72989	-3.63985	1.83713	1.67611	-0.65851	-0.48383	0.58141	2.18941	-1.76939	-2.21876	3.47917	3.79964	-2.43924	0.16846	-1.59600	1.57772	-0.69060	0.39800	0.42103	-1.22967	0.29087	1.53986	-1.65667	0.00907	-2.02005	-0.46449	-1.41649	-0.13758	-0.06415	-1.10855	0.09251	-0.99957	0.24983	-1.34118	-2.12244	-1.09312	-0.71886	-0.78788	1.66581	-1.31586	0.25738	-0.93479	-0.00246	0.65781	-0.91396	-0.47345	1.03369
IQGAP3_rep1	SETD3_rep2	0.46429	0.42857	28	C	A3	100	61	816	228	-6.60825	-4.38750	0.32896	1.40504	3.31528	1.89800	-3.10541	-0.42841	-0.06727	-2.89962	0.70708	1.18520	2.44608	-1.31608	-2.82499	-1.20008	-0.56948	-2.42948	-1.17319	1.76247	-3.93836	2.57932	-2.39088	0.26067	-2.28969	1.14575	-0.50472	-0.87815	0.77531	-0.31983	0.40810	0.59430	0.44461	0.60584	-0.35127	-0.00261	-0.05155	-0.44684	0.83080	-0.00645	1.63308	-0.08206	0.92132	0.49951	-0.10309	0.44080	0.22024	0.57273	0.64295	-0.92467
MYL6_rep3		0.91667		24	C	A3	100	61	522	389	12.87728	8.02575	-8.68412	-3.80459	-0.18698	-5.86594	-6.11940	3.80611	-1.46555	-7.71488	0.25397	4.88815	-3.30324	2.07992	-4.36234	2.02023	-1.80533	-2.83045	1.42924	1.05404	3.16286	-3.64841	-1.97318	-0.61835	-0.96436	1.99865	3.32408	-1.52322	-1.35633	-0.21086	-0.76428	0.32946	0.18021	0.11403	-0.97421	-1.67600	-0.20332	1.99968	1.25181	1.69105	-0.30627	-0.94552	1.29777	-0.45525	-0.48863	0.10373	0.48384	0.42907	0.47740	-0.34394
SPECC1L_rep2		1.00000		25	C	A3	100	61	629	482	-8.26744	1.97689	0.19933	-4.62286	3.98401	3.11154	-0.79124	-2.08216	-0.51084	-0.10840	-1.33592	-2.35723	-1.14872	1.79483	-0.60545	0.72263	-0.12749	-2.91030	1.46726	-0.27208	1.10061	3.16077	1.40734	2.02873	-3.12352	0.01747	1.22554	-0.19111	-0.28912	-2.13236	-0.17174	0.56053	-1.74980	-0.23301	-0.51417	-0.81816	-0.30565	0.71523	-0.50408	-0.72227	-0.36951	-0.42389	-0.87957	-0.29687	-0.15952	0.32239	0.61208	1.49714	-0.90097	0.08554
SPECC1L_rep2		0.96000		50	C	A3	100	61	701	521	-9.96487	0.55490	2.73560	-3.05732	-1.41101	4.52147	-1.86742	-1.86336	-0.12386	-0.49275	1.21573	-0.83395	-0.94729	2.11385	3.67957	-0.98070	-1.62183	-3.40147	1.57856	1.24753	1.47587	1.11993	0.13626	2.14589	-2.02061	-0.84926	-0.13702	-1.58716	-1.63685	-2.23138	1.53093	1.36050	-1.13092	-1.00904	0.61883	-0.28752	0.43470	1.38759	-0.85795	0.86165	0.41606	-1.14989	-0.33531	0.77069	0.20089	-1.17616	0.85047	-0.71704	-0.20528	0.72044
ARPC2_rep3		0.91892		37	C	A3	100	61	520	584	-3.61175	-0.50787	-1.98260	-2.65850	-1.02118	-3.23777	2.18802	-0.44039	-2.87175	2.35244	0.53246	0.84105	-3.08918	-2.06782	-0.68481	-0.08261	-0.12745	-0.45579	-0.84269	2.15569	0.45771	5.49980	2.01629	-0.98604	-0.33398	-0.89204	-1.48194	-0.84653	-0.75217	0.79344	-0.40961	0.76526	-0.78238	-1.21500	0.17650	-0.79274	-0.96854	-2.24119	0.51518	-1.36493	0.25395	-0.50685	-0.94316	-1.66427	0.07381	-1.71744	-1.03952	1.37031	-0.73676	-0.21137
CNN2_rep2		1.00000		22	C	A3	100	61	621	654	10.26557	11.52881	4.26778	-6.88059	9.63197	1.22525	-1.65414	0.48165	-7.63407	-3.17161	-4.33094	-0.94509	4.16004	2.19210	-4.88547	6.11580	-0.53144	1.68044	-1.79880	0.19089	-0.22110	-0.74366	1.36147	-3.51967	5.19459	-1.25973	-0.08477	1.59882	1.50463	-0.43453	-0.38080	-0.49626	-0.68382	0.19281	-1.88433	-0.32121	0.07990	1.71255	0.42175	-0.01908	-0.41884	1.28039	0.36089	-0.10384	-0.35768	0.10444	0.51050	0.38069	2.04872	-0.53592
CNN2_rep2		0.91667		24	C	A3	100	61	551	716	-4.77894	0.58677	2.32400	-1.05016	2.38086	1.71142	-1.38116	-1.07751	-1.18447	4.30351	-0.50272	-0.99733	-2.03550	-2.69018	2.69544	-2.87257	-0.64653	-2.48519	0.42883	2.86811	0.91240	-1.23213	1.26711	-0.19397	-0.80034	-1.50729	0.11743	0.64145	1.91419	-0.59016	-0.22050	-0.76545	-0.49227	0.10125	-1.12072	1.34508	0.05625	0.19888	-0.61576	0.08359	0.49610	0.48712	-1.44694	1.29170	-0.29582	-0.70433	0.36221	-0.55550	-1.18933	-0.86670
ABL1_rep3		1.00000		24	C	A3	100	61	481	894	3.76978	-1.67182	-14.27448	-1.53862	-6.60651	-3.65343	2.54835	0.66300	-4.53164	5.47142	7.69803	0.78353	-3.91297	5.69933	-1.26032	-4.72092	-2.95446	2.09074	-2.51292	-0.94544	2.96236	5.11773	1.28981	1.79895	1.23386	0.29346	-3.52125	-0.34906	-0.22194	0.83081	-0.70833	2.03982	-2.26398	1.16412	-0.72782	-1.39558	-0.74559	0.21231	0.60366	1.56261	1.61461	0.43717	0.64106	2.13438	1.16750	-0.21952	-1.14409	0.56579	-2.42695	-0.20815
CSRP3_rep1	MYLK_rep3	0.54545	0.45455	33	C	A3	100	62	525	220	-1.33970	4.99355	-9.22210	4.64879	-3.24084	1.88910	2.88137	1.25702	-1.04834	-0.29113	1.17420	-0.40236	1.00503	-3.47290	-0.42053	-1.57704	-2.87723	0.21651	-0.02961	-0.26780	1.89259	0.73948	-0.03584	1.73591	1.87503	0.73907	2.48419	-0.23131	1.51430	-0.14124	-0.82058	-1.22675	-0.83310	-1.90061	2.03510	-1.17137	-0.28801	-0.98946	1.53292	-0.83259	-0.31899	-0.01300	-0.72956	0.65898	1.27415	0.28742	-1.00471	0.62489	0.50367	0.98078
SNX9_rep1		0.90000		10	C	A3	100	62	462	281	-4.36063	-10.99087	1.60360	0.70172	1.96314	0.15478	0.90401	-1.76764	-2.32459	1.33613	-0.67484	2.55577	3.56074	-2.68853	-1.07652	3.15268	-1.07728	-1.43915	2.44228	-1.83223	-1.37294	-2.18181	2.61804	-0.18022	-0.54596	0.08296	-0.13466	-0.35436	0.19806	-0.65206	-1.22030	0.39013	-0.65845	-0.41254	-1.11851	-0.02883	0.45764	-0.48042	-0.23475	0.31705	0.20728	-0.01277	0.04819	0.95232	1.28439	-0.00594	-0.21660	0.53806	0.35120	0.83996
CSRP3_rep1	MYLK_rep3	0.60000	0.33333	30	C	A3	100	62	529	313	6.36991	2.51758	-9.62143	-1.93525	0.17713	-2.66199	-3.88963	-1.63140	-1.25488	-2.98394	-0.97636	3.25949	1.04401	-1.05011	-3.59242	-2.27571	0.60733	3.10413	-0.81582	2.22518	0.46611	2.43170	0.97911	1.57539	-0.98398	1.77297	-0.70469	-2.12129	-1.03117	-0.55269	1.08288	1.23132	0.07387	0.16859	-0.50497	1.42067	-0.04929	0.64106	-0.81407	0.54100	0.51932	1.09062	1.96766	0.45797	-0.47944	0.33665	-0.27550	-0.23348	-1.21671	0.06270
CSRP3_rep1	MYLK_rep3	0.51515	0.42424	33	C	A3	100	62	214	319	-2.68853	3.34835	5.95444	-0.05053	-10.59764	-1.76082	3.29290	1.86325	-1.04260	-1.95632	1.20563	-1.91028	-1.89547	-3.93620	4.23097	-1.13095	-1.54405	-0.67957	1.41166	2.27031	2.47428	1.69178	-0.39390	1.42782	1.31929	-1.82852	2.96803	1.21309	-1.85337	0.23622	0.16935	-1.97869	-0.37048	1.66498	1.43598	-1.02387	1.34365	0.08873	1.17301	-2.10201	1.06901	-0.92308	2.53638	1.26795	-0.80217	-2.81929	0.37548	-2.08855	-0.11995	2.21213
TWF1_rep1		1.00000		5	C	A3	100	62	753	401	28.67717	-10.28505	-1.27062	1.62094	9.73695	-2.86780	-9.92146	3.33438	2.70846	-1.81386	2.55712	3.46746	-3.81717	-4.15934	4.29079	1.88521	1.10659	-4.05514	3.88075	1.10785	-0.53637	-2.41836	-0.22804	0.55360	-2.19970	2.98019	0.09612	1.60393	2.11795	-1.71027	0.47856	-0.88590	0.72046	0.01575	0.72618	1.41855	1.14383	0.60470	0.35962	-0.18092	-0.12179	-0.24241	-1.72102	0.99417	1.17842	0.49135	-0.75299	0.28103	0.73545	-0.71611
CSRP3_rep1		0.72727		22	C	A3	100	62	164	412	-7.47196	-5.59933	-5.04063	1.11628	5.46761	-2.92266	5.34288	2.65354	0.35261	-0.41605	-1.17308	-1.69381	1.22611	-2.31366	-0.91436	-1.44671	0.90191	-2.57814	2.06454	-1.98566	-0.59548	1.52727	1.73361	-0.11054	-0.81193	-0.02419	0.84497	0.57007	-0.18363	0.68459	-0.29982	0.33311	-0.77465	0.24604	-0.89209	-0.52461	0.55188	-0.58925	-0.85408	0.07226	-1.42226	0.49403	0.33542	0.62669	0.48950	-0.59047	1.15070	0.24736	-0.46374	0.01359
MYL6B_rep2	DCTN1_rep3	0.49057	0.43396	53	C	A3	100	62	499	480	-3.43760	-11.47149	2.81360	3.36548	1.09248	-3.73170	1.04932	3.54426	-1.39163	-3.07506	1.15208	0.57849	4.48113	0.73947	-4.94320	1.37629	-0.83173	-3.08014	2.00518	-0.34499	-1.88848	-0.52537	2.28543	-0.44838	-1.29997	-0.05289	-0.21855	0.65524	-0.79915	1.37384	-0.60219	-0.55440	0.83681	-1.30661	-0.64545	0.39816	0.36614	0.56989	-0.99110	-0.45155	0.23794	0.41208	0.64890	-0.49576	0.66520	-0.09433	0.15172	-0.06808	-0.93854	-0.10379
CORO1B_rep3		0.56757		37	C	A3	100	62	604	595	-2.69057	-1.67477	2.49850	0.45087	-8.12377	8.51279	-4.16945	-3.40246	-3.98351	-0.20673	0.67959	1.43362	-0.29205	-1.48152	-0.59318	-2.90314	-3.66059	-0.52180	0.87312	0.97267	1.72417	1.33333	0.13859	-0.83276	0.32361	1.32895	1.49724	-1.81627	-0.27896	0.46497	1.53461	-1.77852	-1.18179	1.55541	-0.14682	-0.34702	0.32291	-0.46315	-0.19177	1.32803	-0.98095	-1.93014	1.58481	-0.70504	-0.91417	0.56155	0.12801	0.62581	2.03757	2.02579
ACTN1_rep1		0.93333		15	C	A3	100	62	478	644	14.77021	1.22610	-7.98471	-0.36679	0.44529	0.61564	2.36723	-7.49666	-0.64979	-0.83139	-0.42390	0.45491	-0.58906	1.69888	-1.05240	1.74822	-0.20395	-0.36472	-2.11008	2.56928	-1.93751	3.85845	-3.25740	-2.02284	-1.91152	2.53282	1.11051	1.57510	0.50194	-0.74770	-0.33648	-0.30048	-0.58843	0.92896	-1.32916	-1.31687	-1.95872	1.13489	-0.63658	1.24758	0.62494	-0.64873	0.51817	0.13970	1.41234	-0.28178	0.12647	-1.38851	0.31556	0.41307
CORO1B_rep3		0.80769		26	C	A3	100	62	577	669	0.28446	5.93165	2.58188	-9.08467	-2.11736	4.54027	-3.87406	-7.02224	-1.64701	8.24467	-0.83061	2.70297	-4.46167	-4.58025	-1.19231	-0.48090	-1.31878	1.20089	-1.77550	-0.60745	-0.38313	0.59338	-0.19771	-1.61268	-1.24158	-1.08593	-1.14640	-0.29867	0.77173	-0.55164	-0.30681	0.37176	-0.70572	1.48676	-1.98075	-1.33097	0.87618	0.06530	1.47468	-0.07550	-0.78534	0.40618	0.75694	0.98661	0.71765	0.57892	0.50026	2.30910	-0.15392	1.54780
PTK2_rep3		0.79412		34	C	A3	100	62	889	742	9.92897	-1.93639	-0.00145	3.78382	-0.43413	-5.24654	-0.21895	4.17393	-3.58239	-0.18422	-4.61991	-0.52917	0.22322	-1.19848	1.74821	0.40035	-0.06230	0.58680	1.85415	3.69261	0.92031	-1.86066	1.63521	-0.84762	-1.45853	-0.29870	-0.36870	2.60389	0.78117	1.48043	-1.32545	0.38624	0.25166	0.57326	-0.77383	1.55485	0.51937	-0.08949	-0.21712	0.71827	1.61757	-1.17196	0.21398	1.38307	-2.39116	1.28074	0.19089	-0.65425	0.53842	0.16426
TPM3_rep2		0.88889		36	C	A3	100	62	577	836	-5.74395	6.70050	0.03305	-4.14878	-4.62583	-1.51373	-0.45444	7.93137	2.33477	1.32251	-2.68595	-1.45880	-0.00329	6.46429	-0.49820	2.71258	4.12955	0.98118	1.53349	-0.69856	-0.20580	1.70393	-2.04096	3.33199	-0.97204	-1.61797	-0.71459	-1.54960	-0.01078	-2.17105	-1.54463	-2.47825	1.74325	1.99315	-0.55527	-0.73790	-1.32971	0.98291	-1.24378	0.22818	-2.27518	0.49187	0.92884	-1.17816	-1.37079	-0.74077	0.52745	0.68639	0.94018	0.36565
CONTROL_rep10		0.84375		32	C	A3	100	62	811	881	12.76558	-10.20664	7.74786	-1.94958	0.75833	-5.95623	3.53045	2.46981	-2.48726	-0.44979	0.44342	0.45104	-3.38179	-2.93073	-2.23759	4.48038	0.53776	-1.43063	3.28748	1.07173	-0.44486	-2.87101	0.51332	2.25699	-4.18496	0.09275	-0.80606	-0.14457	-1.22327	1.95799	-2.87592	0.81122	-0.08393	-1.49896	-2.56611	-0.59394	-0.04900	1.40804	-0.28816	0.46144	-1.05943	0.88795	0.15028	-0.04850	-0.13299	0.45274	-0.70364	0.71905	0.26940	0.80267
SETD3_rep2		1.00000		32	C	A3	100	63	198	166	2.74684	5.18832	-7.19558	0.73330	-3.10266	-0.67905	-3.24758	-1.09811	3.60414	1.19964	-0.15821	2.56138	-0.33035	-2.08575	-1.92400	0.41445	-0.18733	-2.64928	1.49183	5.10228	-1.73502	1.00655	-0.85165	1.15658	-1.65845	2.53926	1.07076	-1.22504	-0.99536	-0.53080	0.81379	0.20635	-0.15871	0.60208	0.57658	-0.74426	-1.42063	0.75587	-0.91783	1.01209	-0.43728	-1.76331	0.68978	-0.41827	0.69329	-0.93743	0.27376	-0.47319	-0.85615	1.34099
SETD3_rep2		0.95652		23	C	A3	100	63	236	199	11.83447	10.86279	-10.17368	2.05721	-4.25961	1.10951	-0.26009	-3.55680	-2.55339	2.34355	0.16040	-1.98686	2.14843	4.91646	-1.69297	2.51414	-0.74082	-0.73960	1.58440	-0.69464	1.27964	4.46083	1.36178	-0.67191	-1.78644	0.85801	-2.71851	-0.89914	-0.06147	-1.84733	-0.26964	0.56709	-1.08388	-0.68223	0.75862	2.25479	0.29777	-3.34709	2.61592	-1.63371	-1.70559	1.97145	0.87220	-0.38279	-1.02554	0.75574	0.30583	0.56956	-1.00454	0.17311
LPXN_rep2		0.90196		51	C	A3	100	63	806	278	-2.32429	-2.08855	6.30660	0.79180	-0.51859	2.49091	-1.53859	-0.51270	-3.06034	-7.73935	-3.87606	-0.30119	2.85149	-0.94459	-3.59635	-5.53517	-1.37022	-1.29067	-0.66536	0.54545	0.78295	0.01081	0.05569	1.09516	0.20278	-1.02575	-1.27622	-0.50941	-0.54239	1.99596	1.30023	-1.67127	-1.20212	0.73059	1.08324	0.84508	-0.97773	-0.64809	0.86554	0.23020	-0.65918	-1.65318	-0.20529	0.07149	-0.57858	-0.32115	1.36710	1.23128	0.77226	0.90225
MYO1B_rep2		0.97500		40	C	A3	100	63	450	363	-12.58385	-6.39476	-0.66314	-4.42552	2.18284	0.76799	1.54929	-0.12892	0.01253	1.48626	5.11830	-0.26077	-1.03212	-1.18635	-0.53819	-0.42013	-2.32433	-1.80800	3.07391	-1.75195	-1.48185	0.87366	2.89002	1.34246	-1.65841	-0.17158	0.53367	-0.49120	-0.35268	1.16821	0.16419	-0.66511	-1.14506	-0.81802	0.09495	-0.05260	-0.11369	-0.41416	-0.51826	0.42742	-0.45789	0.49006	0.62546	0.61273	0.37618	0.76210	-2.57815	0.04361	1.34637	0.69873
MYO1B_rep2		0.96875		32	C	A3	100	63	555	349	-12.94012	-2.75115	-2.45650	-5.51102	0.66791	-0.80285	2.00632	-0.32926	3.86109	1.90537	5.46368	1.18003	-1.53445	-0.76779	1.22143	-1.64104	-1.46137	-1.44931	2.67985	0.34021	-0.97340	1.78525	1.83988	-1.35774	0.73591	-1.44585	-0.52348	1.29974	-0.37525	0.93710	0.45043	0.20792	-1.07697	-0.05484	-0.63957	-1.32912	-0.41191	-0.19676	-0.60800	1.32921	0.64053	-1.01144	0.37517	0.05403	0.19157	-1.52143	-1.61692	-0.43377	0.33250	0.14597
SRCIN1_rep2	CYFIP1_rep1	0.65000	0.30000	20	C	A3	100	63	241	645	23.34861	0.94134	-11.44846	-4.51581	8.16295	-4.32552	-5.59647	1.47476	-7.95873	-5.31031	-3.99925	1.09309	-5.21220	0.18751	5.90785	-5.31112	4.59674	-0.66713	2.81217	-2.14283	0.57680	-0.21652	-1.64056	1.96266	-1.93141	2.98981	2.74579	0.76807	0.54503	-1.31422	0.33930	-1.88111	0.01573	-1.61259	-0.54379	0.21804	-0.29722	-0.36548	-0.59914	0.77127	-0.74598	-0.42628	-1.05556	-0.95770	0.11130	0.78366	-0.10235	0.13874	-0.73295	-0.24795
LIMK2_rep3		0.96875		32	C	A3	100	63	714	720	-5.93491	-1.53267	7.32856	3.12390	-1.31883	2.41974	-1.93642	-2.42119	-2.94483	-0.43885	-0.15592	-2.23909	-1.86796	1.31136	3.78232	-1.20863	-0.26854	-1.21285	0.84884	-0.06850	1.41059	-1.02958	1.93616	1.59692	-0.94786	-0.15218	0.98166	-1.99608	1.63628	0.22863	-0.01871	0.94456	-0.78346	0.81327	-0.90996	0.26868	0.28776	-0.09570	0.39732	-0.42766	-0.69138	-0.32541	0.72687	0.28506	0.38877	-0.25980	-1.05492	-0.39798	-0.44851	0.01620
LIMCH1_rep1		1.00000		30	C	A3	100	63	901	755	3.78361	0.92481	0.12118	7.89825	-1.67656	5.13025	7.54203	0.80849	-3.62432	-8.54739	-0.67318	1.76529	-1.42225	3.02525	0.26501	-1.63970	1.17277	2.57201	3.01955	-0.10748	2.78965	-2.70381	-0.74575	0.97253	0.86375	-0.25633	-1.60516	0.20067	1.89135	1.93577	-0.19967	-1.67633	-2.34078	-0.53763	2.61007	0.97513	-0.71556	-0.36468	-0.06569	0.27592	-1.15490	0.36069	-0.75137	-0.04176	-0.65849	-0.12246	1.61922	0.91682	0.65782	0.09622
SRCIN1_rep2		0.69231		13	C	A3	100	63	359	751	17.87282	-18.40007	-2.66280	2.55356	5.05290	1.94889	-6.49501	2.50025	-1.25487	3.91804	0.35802	2.69996	1.66090	-0.05694	-0.30074	2.66015	-0.58435	-2.46025	1.48092	0.64623	1.19239	0.73551	0.44412	-0.48529	-0.76542	2.68964	-1.06295	1.77568	1.32818	-1.53869	0.83337	-0.83236	0.39797	1.04727	0.19328	0.68657	1.85483	0.45102	-1.13548	0.07560	-0.01950	0.02693	-0.87909	1.41184	0.17376	-0.09532	-0.21243	0.54319	-0.90303	0.89864
MYH9_rep1		0.75000		12	C	A3	100	63	916	804	14.63714	4.79177	-10.34491	2.14238	-4.74347	4.54913	8.33087	-4.27595	-1.21638	1.42123	1.26672	3.83539	-1.21884	1.33050	-1.03924	1.56140	2.74165	0.46417	-0.02619	0.03063	-0.80074	2.63021	-4.64805	-2.20593	-2.15838	2.61883	0.51625	-1.42933	0.55998	-1.77667	-0.00336	1.31431	-0.41301	0.28780	-1.14347	0.53029	-2.67353	1.39195	0.36337	2.72493	1.06036	-1.02226	2.06392	0.18603	-0.07045	-0.92193	-1.03797	1.32954	0.51748	0.51342
DAPK3_rep1		0.89474		19	C	A3	100	63	673	819	27.67093	-9.28711	1.04422	-1.01555	7.73187	-0.73460	-2.25885	-0.25836	-6.47686	-1.79818	0.45705	-3.79015	-2.54557	-0.08803	2.69736	4.89281	3.10179	0.27634	0.76114	4.26187	-3.55927	-2.49113	-4.92248	-0.46837	-3.58241	3.23894	0.07322	0.38363	0.55170	-0.64672	-0.98572	0.65773	0.55365	-0.07266	-1.19230	1.32961	0.05754	-0.42368	1.40060	0.57176	2.51653	-2.11093	-0.97763	-0.55329	-0.76639	0.81873	-0.97249	0.63948	0.39654	0.46402
CORO1C_rep2	ARHGEF7_rep2	0.55556	0.38889	18	C	A3	100	64	320	107	-4.24260	-3.31819	7.78647	-2.63801	-8.24828	3.29601	-3.78100	0.57798	-2.49190	2.45724	-5.93690	3.31489	1.56771	1.86883	-1.55478	-1.31851	0.19876	1.52773	0.51090	-1.57693	0.20461	-0.02313	-1.93947	-0.89598	-0.20214	-2.07138	-0.70603	0.56271	-0.84303	-2.00349	0.44481	1.03485	0.61352	-1.46864	-0.43930	-2.42012	0.16073	0.03598	0.31061	-0.90728	0.36878	-0.95485	-1.00124	0.92949	-1.78671	-1.20345	1.28622	-0.35934	1.60561	1.58866
FLOT2_rep2	MICAL1_rep1	0.55556	0.44444	18	C	A3	100	64	182	275	-13.02902	0.57675	-2.27130	-3.26388	-0.08008	-0.23039	2.91708	5.23321	3.76939	-1.08975	0.13066	-1.34475	0.45508	2.24454	2.10412	0.43293	0.15707	0.23403	2.29628	0.35656	0.12281	-0.23175	-2.64551	-0.38869	1.41657	-1.30454	1.71921	0.62024	0.33873	0.92962	0.57186	-0.28887	0.17660	1.12509	-0.28242	-0.00838	0.22198	1.76781	-0.28224	-0.33598	0.82149	-0.50291	0.57825	0.47392	0.02493	-0.53425	0.12376	0.57972	1.97727	0.41689
P4HB_rep2		0.66667		15	C	A3	100	64	531	302	0.36322	-7.75388	-3.20745	3.73555	2.92898	-4.60328	4.71194	3.10364	-2.98096	1.59596	-1.17493	-0.62415	1.51550	-1.41524	-0.63744	-3.27542	-1.38162	-3.88644	0.11518	0.03942	1.40857	-0.28097	2.83633	-2.06305	-1.28184	0.35465	-1.06915	0.11260	-1.52742	1.62542	-0.70531	0.10275	-1.38266	-0.53655	-0.32013	0.84422	-0.62577	-1.41974	0.63814	-0.27540	-0.62998	0.56687	0.84209	0.50531	1.04802	0.41509	1.68841	-0.58787	0.28847	-1.87324
MICAL1_rep1		0.93750		16	C	A3	100	64	171	396	-4.28003	-4.50474	1.10977	-2.10949	-1.63239	-3.79725	0.93920	2.68714	-2.54185	-1.52102	-0.96227	2.35640	1.96512	0.64559	-1.88553	1.74930	1.97386	0.57198	1.34216	0.36742	-0.41746	0.17612	1.16654	1.72468	2.63886	-0.80115	0.45534	-0.47446	-0.88326	1.06276	-1.20635	-2.16824	0.76116	-0.60325	0.54782	0.41043	-0.95124	-0.21597	-0.74440	0.68665	-0.88096	1.42476	0.78646	-0.79246	-0.02686	-0.44327	0.56829	0.07731	-2.19179	1.62237
LMNA_rep3		1.00000		5	C	A3	100	64	838	449	3.38359	7.79270	2.29287	-5.87971	-6.45780	6.05098	-3.21238	-2.00564	-3.82791	-2.20942	4.20558	0.01652	0.35688	0.04117	-2.20980	1.51572	-2.47857	1.39502	-1.41890	0.56383	1.50104	-1.41395	-0.30184	-1.49464	0.48496	0.49780	-0.12258	-3.73393	-2.66200	-0.25671	1.07245	-1.98787	-0.72711	0.86285	1.05426	1.12600	0.30471	0.03385	-1.27445	-1.80351	-1.18212	0.52511	-1.95601	1.34547	-0.83054	-0.75464	-0.61780	0.61654	1.29775	-1.34792
MYO1E_rep3	WDR1_rep3	0.52778	0.38889	36	C	A3	100	64	531	743	-1.01226	6.68998	-0.42807	5.65199	-4.09573	3.56820	3.15378	3.59673	-3.65844	-1.09362	3.14726	-2.38484	-2.90747	-5.44544	2.49823	0.50864	-2.50637	-0.35683	-0.17134	0.25042	2.25047	0.59866	0.95748	3.28598	-0.12574	0.02919	2.76581	-1.66611	1.39602	-0.80691	-0.45311	-0.84301	-0.06476	-0.95765	0.05283	-1.32976	-0.14907	0.92024	2.18128	0.06273	1.07282	1.88074	1.21284	0.49249	1.18682	-0.92236	-0.48653	-0.28972	-0.27761	0.18420
MAD2L1_rep3		0.76000		25	C	A3	100	65	833	201	0.11626	3.12240	7.52284	-11.14517	-9.28040	1.44093	-5.97018	0.18752	-4.16384	-0.00675	-1.77984	0.96226	0.82033	3.66775	-3.42269	-1.15424	-0.91611	0.62395	-1.12889	-0.58287	-0.68329	3.03914	1.38362	-1.12820	-2.53586	-1.90179	1.19788	-1.85777	-2.32825	-0.78111	-0.65873	-0.05289	0.43368	0.25225	2.79119	1.61593	1.03231	1.21535	-1.24269	-1.02901	0.96509	1.97327	-3.41410	3.01538	-0.26717	-0.42348	-2.43958	-0.33257	0.40365	0.24826
PPP1R9A_rep2		0.88889		27	C	A3	100	65	188	236	-4.48097	-4.98117	7.35726	-3.46685	1.99492	-3.24423	-1.00708	1.13038	-4.81866	-0.73298	1.63410	-1.84675	-2.49053	-1.65225	-2.95485	2.16083	1.42383	-4.22147	1.89861	0.07926	-3.09814	2.09212	2.72419	2.44026	-2.57037	-2.11124	-0.29051	-0.56047	-1.22703	1.24251	-0.60886	-0.27865	0.44041	-0.72858	-0.49746	0.63353	-0.90291	-0.17334	-0.72537	0.65402	-0.59906	-0.00376	-0.29214	1.01378	0.85465	0.69536	0.62520	1.10909	0.93993	0.75995
LPXN_rep1		0.85714		14	C	A3	100	65	661	251	23.23144	14.36926	35.35970	-1.20523	11.42328	-2.40080	3.95740	-2.33878	-4.95750	1.89243	-8.73124	-5.18353	-6.88885	-7.01867	-9.97261	3.06735	-9.62516	3.68672	-2.24967	-3.55862	-5.47477	-0.29532	-1.63503	-2.58877	6.32666	-1.49822	1.23171	0.00877	-3.35225	-0.30115	-0.73550	1.38406	0.58154	-0.45863	0.36160	-0.48653	1.25822	-1.63612	-0.60517	1.55952	0.70308	-0.02175	0.38875	-2.03849	-3.20328	0.12401	0.52331	0.27391	2.80448	0.63136
CDC42BPA_rep3		0.92308		13	C	A3	100	65	858	487	19.27174	3.36578	-10.68561	-1.21420	4.28379	-2.48563	-0.61471	-0.93191	-6.26461	-3.07502	-3.34593	-1.84731	-3.96842	0.62921	3.15024	-1.62193	2.72980	1.53236	-0.81676	-1.12849	3.09536	1.49624	0.89821	-0.60816	0.86003	2.41262	-1.78933	-1.26554	-0.25570	-1.81677	0.37872	1.27115	-0.55895	-1.03458	0.12436	1.57668	-1.24837	-0.69228	-1.29187	-0.44334	-0.69474	-0.59968	1.09912	-2.16343	-1.15801	-0.82057	1.26161	-1.76039	-0.18962	1.91347
CDC42BPA_rep3		1.00000		20	C	A3	100	65	804	518	6.64364	-2.87597	-6.47942	2.21552	2.09089	0.12866	4.14889	-3.71011	-0.23121	-4.77933	-1.53221	1.74281	1.50255	2.86871	1.00033	-0.68615	-1.68261	0.07254	0.81367	1.95276	-0.07016	-1.28566	0.62254	0.26044	-0.58615	2.24511	0.03215	-0.27831	0.04644	-1.93178	-0.90938	0.05595	-0.74586	-0.16929	-1.09679	-1.04815	-1.89366	0.21795	-0.27983	-1.28550	0.02328	1.08921	1.41573	-0.33375	-0.12462	0.37450	-0.06465	1.02964	0.05507	0.29425
KLHL5_rep2		0.95833		24	C	A3	100	65	550	530	1.69324	8.23905	2.24014	-1.44549	-5.55870	0.10065	-4.03382	3.95739	-1.65778	0.59464	1.19106	-2.02272	-1.68441	-1.77796	0.03323	0.71321	-1.72086	-2.18766	1.19180	3.74955	-0.32971	0.54944	0.21877	0.60117	-2.84889	-0.31495	2.90952	-1.09164	0.94560	-1.16764	-2.04995	-1.66629	0.00049	-1.30909	1.49709	-1.79623	0.80622	0.00642	1.87510	-1.80974	2.01636	-0.15049	0.08433	2.90246	-1.49632	0.35640	-0.32684	-0.04796	-1.33274	1.03767
MYL6B_rep3		0.75000		12	C	A3	100	65	723	581	7.16658	-3.40242	1.17758	-5.33681	2.47009	-3.66978	4.78518	1.88995	-5.18517	1.22797	-2.48769	-0.62051	0.20886	-1.02706	-3.67233	3.36553	-1.02046	-1.20696	0.28844	0.08522	0.04652	-0.51039	0.21786	-1.62910	-0.65170	-0.45482	0.27750	0.27474	0.32697	1.08605	-1.85300	-0.38833	-0.93073	-2.95291	-1.46423	-1.91087	0.11174	0.59905	0.30699	-0.28355	-0.24762	0.40734	0.20419	-0.77660	-1.63262	0.21283	0.01097	-0.43054	-0.28706	0.28707
NEXN_rep3		1.00000		26	C	A3	100	65	114	673	-2.77956	6.32939	5.27682	2.97850	-2.27485	3.24490	-1.71970	-1.45573	-3.17824	2.32566	0.60330	-4.61700	-4.80449	1.04744	3.84880	-0.36102	-0.41951	-3.75474	-1.33217	0.02037	1.74992	1.65096	0.23873	-1.18903	-2.49616	-1.49289	-2.78077	-1.17747	0.72708	1.16022	0.44911	-0.71239	-0.90191	1.42499	2.50653	0.19121	1.39858	-0.93081	-0.53756	1.74825	-0.35343	-0.25381	0.64975	-0.97595	1.21921	0.72493	-1.52660	0.09704	1.32372	-0.57319
MYO18B_rep1		0.87500		48	C	A3	100	65	932	814	-4.25712	-1.00420	-0.91769	-8.17171	3.17151	4.60801	-0.74040	-2.08884	-0.56352	-2.87058	-4.20921	-1.15567	-0.05772	-0.96959	-1.50692	-0.72776	-0.12676	-1.87867	2.76860	1.38957	1.35143	-0.51067	0.32580	1.75063	-1.78660	0.05818	-0.59876	-2.06521	-0.45348	-0.91831	-1.27174	-0.23930	-1.38831	0.92525	-0.53730	0.28157	-0.22084	-1.24934	0.02619	0.27184	-0.47332	-0.70422	0.35733	-0.76019	0.87302	0.51667	1.26116	1.02244	-0.79404	1.61573
BCAR1_rep2		0.97222		36	C	A3	100	65	787	897	1.00432	3.56914	2.23376	0.79785	-9.78663	7.16085	-3.68542	0.75582	-2.22737	2.62565	0.10562	-3.47914	0.61640	-0.15044	1.17013	-0.68412	-2.61110	-3.17335	1.12855	-0.76958	0.28407	0.86561	1.74034	5.36404	-0.44704	-0.43775	1.46082	1.97223	-0.37297	-0.97916	0.93037	-2.83579	-1.43397	0.27898	0.24687	1.47322	0.68148	0.71909	1.43642	0.37142	2.93694	1.48368	0.04993	-2.22881	3.12105	-0.35156	-0.26005	1.27041	1.70485	-0.43130
CTTN_rep3	SNX2_rep1	0.51724	0.48276	29	C	A3	100	66	523	196	-13.44560	-4.01848	3.54560	-4.46640	1.50736	-0.77186	0.26798	0.89828	1.23773	-0.47717	4.69305	-1.52474	-0.72115	-0.87216	-0.80075	0.21606	0.89231	-1.26229	1.16869	-0.40147	-3.31128	2.24881	1.59227	2.44237	-1.35172	-1.89995	0.92813	-0.95091	-0.92304	-0.06166	0.06757	-0.23692	0.27530	-0.22353	-0.43140	-0.63899	-0.34810	-0.83590	-0.65974	-0.39537	0.40477	0.95549	0.00814	0.87764	0.95477	-0.99453	-0.59242	-1.24339	0.57332	0.53374
AXL_rep2		1.00000		17	C	A3	100	66	632	326	16.20434	-5.68861	-10.10995	1.18034	-2.31442	2.85677	3.40967	-0.56555	-5.37502	2.87222	3.12724	1.17228	1.17339	4.04780	-2.24146	2.48238	0.79203	1.15511	0.41180	-0.15759	-1.03167	0.30875	-3.21387	-2.33291	-1.09636	2.40462	-0.85105	-0.39174	1.75152	0.17666	1.61052	0.78047	-0.42496	-2.82056	-0.80425	-1.04023	1.08309	0.91431	0.71302	-0.51924	1.66768	-1.47774	2.36745	-0.18638	-0.82806	0.61194	-0.26694	-1.14843	-1.25456	-0.66687
MYH10_rep2		0.93939		33	C	A3	100	66	261	393	-5.70622	-4.83982	-4.19385	2.85042	0.11865	2.36712	2.06585	1.41154	-1.99430	-1.58183	1.97097	2.94204	-2.11045	0.00824	1.04549	-0.69177	-4.00829	-2.56336	1.93973	-1.11692	4.37592	-2.30292	-2.09839	0.00148	0.59262	1.49025	-1.00709	-1.95405	-0.21680	0.89410	1.44979	-0.05663	-1.50268	0.28091	0.69262	-1.27677	-0.16665	-0.02552	0.55863	1.15341	-0.02725	-0.08245	0.62694	-0.21760	-0.29090	0.03237	0.61683	-0.11332	-0.60863	0.88838
AXL_rep2		0.94444		18	C	A3	100	66	729	392	20.61984	11.29260	-12.34251	3.06491	-0.52956	-5.94776	-7.40737	3.32694	2.05358	2.58151	-1.87783	7.75928	-1.69776	-1.59443	0.42328	-1.71692	2.69585	-8.08117	1.87472	-5.32781	-0.14893	-2.22555	1.56119	-2.06558	-2.99488	0.16703	-2.84023	1.32150	1.78699	-0.78593	0.05121	-0.06055	0.48009	1.43908	0.71540	-1.60056	0.43203	0.80825	-3.22716	0.73981	0.26337	0.58453	1.50946	0.60763	-0.79508	-1.43192	1.85257	-1.40276	-0.17960	1.05481
MYH10_rep2		0.96000		25	C	A3	100	66	275	476	0.30910	1.00464	-5.20974	7.86464	0.46008	1.44501	0.30864	2.62656	-2.56674	-2.13903	-2.58069	0.65907	-0.64666	-2.23334	0.09981	-2.08719	-1.81456	-1.28589	2.83416	3.26419	1.89764	1.11838	-2.17508	-0.04689	-1.66092	0.47168	-1.84917	-0.84839	-0.30844	-1.71301	0.63278	2.53392	-0.75269	-0.26297	0.45835	-0.07182	0.18512	0.23205	0.61275	0.14497	0.89074	-0.07067	1.01381	0.88523	0.79261	-0.90415	0.27800	0.20109	0.08867	-0.74918
TWF2_rep1		0.92000		25	C	A3	100	66	426	647	8.63243	8.49331	-11.78838	-1.09058	-10.58579	-1.95863	3.36163	-1.62809	5.75092	0.44287	1.55238	3.04504	1.76802	-1.04060	-0.29347	-0.94359	-0.67793	-3.87506	-0.95435	-2.10157	-1.89707	2.54742	-5.34084	0.56170	-0.51018	1.87975	2.61611	0.37668	-0.42942	-0.12092	-0.98829	-0.35218	-0.21249	1.35614	0.22472	-1.82824	0.00069	-0.69605	0.22366	0.68569	-2.23440	-2.39036	-2.14739	0.18422	1.06160	-0.30349	-0.59826	0.66399	-1.19276	0.60521
FMNL3_rep3		1.00000		5	C	A3	100	66	529	653	13.98234	-20.33707	1.67829	2.62862	0.60728	7.45391	-4.22671	-0.30067	7.03994	3.25711	0.06493	1.81679	1.24114	0.54276	2.02667	3.81848	-1.87262	-3.37780	-6.48601	0.63872	1.30078	1.65122	-0.92038	-0.08935	-0.19699	3.01934	-1.11245	0.48386	1.63780	-1.82291	0.97745	0.30468	1.05263	0.85248	-0.10368	1.22745	0.64891	0.26375	-0.40087	-0.66946	0.25216	-0.68432	-0.12792	0.50097	-0.43598	1.59223	-0.12946	0.07160	-0.46190	0.22400
PLEKHO1_rep3		1.00000		32	C	A3	100	66	660	658	0.99234	7.68585	-1.36531	5.71552	-7.15007	-0.62463	0.84662	4.29406	-0.65534	-3.48436	1.36573	-4.03003	3.56786	5.22680	-0.28825	-0.25189	-2.09555	-1.37852	1.55327	1.66496	1.27024	0.42198	-3.25790	1.62549	-2.56905	1.28881	1.87664	-1.09934	-2.44542	-0.04537	0.13479	0.79137	1.25598	1.26640	0.63283	-1.58887	-0.20837	0.89461	-1.73253	-0.66183	-0.76087	0.80642	1.45472	0.50841	0.50185	0.78027	1.02532	-0.05632	-0.58758	0.34576
FMNL3_rep3		1.00000		7	C	A3	100	66	489	668	18.87661	-19.73097	4.99303	4.89928	0.28809	8.32509	-6.22135	-3.44374	8.45213	2.22823	0.14688	2.00852	-0.33355	0.42059	0.53989	4.23923	-0.80241	-1.12281	-5.13373	-0.31894	0.63778	3.76189	-2.97648	0.02880	1.69475	3.17975	-1.46178	1.05760	0.99423	-2.07754	0.98427	-0.39643	1.48056	0.31416	1.90062	0.21200	-0.08884	0.64163	-0.66687	-0.12223	0.68101	-0.48100	0.02182	-0.19189	0.34128	0.29677	0.19080	-0.69870	1.02399	0.45957
MYO18B_rep1		0.92500		40	C	A3	100	66	150	734	-3.81820	1.81171	0.64547	-5.46124	2.55121	5.98503	-2.64233	-3.74310	-1.06349	-2.82063	-0.67032	0.34114	-0.41431	-2.03391	-2.38072	1.05913	-0.11302	-1.75272	0.80531	-0.31558	2.11727	0.97061	2.57346	-0.10144	-1.01209	-0.27585	-0.18002	0.60981	1.36784	1.16942	0.68337	-1.78961	-1.80657	-0.77334	0.36789	0.41332	0.41991	0.29702	-0.39766	0.44195	0.18166	-0.43597	-0.75067	-0.41000	0.59777	1.29162	-0.78980	-1.07860	-0.27085	0.24654
TWF2_rep1		0.92308		26	C	A3	100	66	415	708	1.51779	-3.03949	-3.13467	1.78981	1.77364	-5.09181	5.64402	-2.18450	-1.38135	0.58883	-1.83059	0.84189	-0.58811	0.50037	2.36624	-0.13326	2.91119	-3.06267	0.09149	-1.92966	3.31604	1.33380	-1.79044	2.24523	0.98034	1.40023	0.43556	1.19115	-0.57605	-0.79150	-1.58870	-1.77351	-0.20605	-1.05950	-0.73296	-1.82152	-1.65891	-0.73627	0.07240	1.18089	-0.88105	0.40918	0.06869	-0.50162	0.19757	-1.17119	0.90742	0.75890	-0.44138	-0.69779
IQGAP3_rep3		0.33333		36	C	A3	100	66	262	747	13.30389	6.75306	-11.59383	-5.35023	-1.13008	-1.36110	2.03976	3.20048	-1.52755	-4.53801	-1.39650	2.37528	0.37474	0.49457	-1.37572	-2.05090	-1.64529	-0.11736	0.58453	-3.65362	5.80862	3.21125	-2.69884	2.63902	-0.98843	1.46729	4.11880	0.47607	-0.65790	0.25618	-1.03748	-1.43665	-1.55315	0.55183	0.13591	-1.17211	0.14604	0.43229	-1.51532	-0.14803	-1.32094	-1.60365	0.83080	1.47339	-0.50216	0.48422	0.64333	0.15024	-0.89605	1.24277
PKD2_rep3	LCP1_rep2	0.53846	0.46154	13	C	A3	100	66	202	843	-2.04573	-2.75167	-4.56958	-0.25682	4.34849	2.03157	2.28479	-1.82945	-0.58585	-0.20609	-4.41958	-1.44442	1.04861	-2.44747	-2.08351	0.80710	1.14419	0.85478	0.31997	0.72950	-0.62623	-0.40256	-0.92687	1.26385	-1.72624	1.77825	-1.65352	-0.35234	-0.10086	-0.37740	0.48483	-0.06006	0.07328	0.68460	1.16035	-0.59682	-0.24175	-0.35745	-0.00363	-0.88416	-1.30142	0.76480	2.48223	-0.82850	0.16553	0.18279	1.26441	0.26033	-0.21404	0.77702
ARHGAP44_rep1		0.95745		47	C	A3	100	66	504	916	-1.66028	-1.11752	5.22033	3.01618	3.63977	-3.82126	3.01677	-3.23671	-0.53009	1.15223	-0.29686	-0.80087	1.12346	-2.17658	-2.75157	1.37110	0.88259	1.09705	0.31756	-0.44558	-2.27568	-0.00172	-0.07605	1.22280	-0.69836	0.16053	-0.06931	-1.02443	-0.09524	1.24223	-1.71960	0.60602	0.16758	0.65262	-0.00705	0.99432	-0.71414	-1.17264	-0.21495	-0.17030	-0.76361	0.13469	-0.69280	0.19121	-1.03527	-0.94321	-0.50099	-0.81890	-0.88671	0.72980
PARVG_rep2		1.00000		31	C	A3	100	67	729	275	-10.15147	4.50589	2.26940	-5.85081	1.00828	0.67208	-2.81507	-3.18932	1.69442	-0.67800	4.51857	-2.10046	-1.94451	5.13539	1.68738	0.39657	0.61219	-1.51373	-0.18707	-1.83612	1.54914	0.81329	0.66556	-0.94078	0.07479	-1.59728	0.78325	0.38250	-0.51703	0.79392	1.11190	-2.50823	-0.88106	-0.23313	0.46158	-1.32323	1.19831	-1.46465	0.63995	0.21131	0.41336	-0.47733	-0.42878	-1.27772	2.03454	0.01127	0.23339	0.61888	0.59564	0.94367
RHOQ_rep2		0.96296		27	C	A3	100	67	458	323	-3.24541	-3.72847	-1.39699	4.03569	-5.36219	-1.95989	3.27820	0.10484	-0.30636	0.81770	2.67626	0.20304	1.05347	2.84716	-0.18163	-1.77973	-3.42452	-0.43866	0.74360	-0.25197	1.59326	-1.24196	-0.46634	-2.00140	-0.34174	-0.31354	-1.95541	0.02673	0.36397	1.33642	-2.01859	0.25513	0.13247	0.81686	0.92669	0.84493	-2.10304	-0.91221	1.99939	-0.08375	0.06633	0.66594	-0.76878	0.26797	1.74168	-1.76571	0.09938	0.14477	0.45575	-1.51684
MICAL2_rep3	PARVG_rep2	0.51852	0.42593	54	C	A3	100	67	605	355	-7.67245	-3.03546	-0.90446	-5.28131	1.10298	-1.05536	2.84298	-1.47299	0.78182	0.74169	1.54831	-1.90923	-1.56082	0.05471	-1.02536	0.79745	2.48502	-4.63098	1.62260	-0.11457	0.26970	2.66989	-1.82572	3.04695	1.00671	-1.76679	-0.39764	1.24401	-0.24971	1.20760	-0.82861	0.09070	-1.91224	0.74558	-0.37391	0.21550	-0.26266	-0.60206	-0.02933	-0.51132	0.37716	0.43243	0.47151	0.54774	-0.19293	-2.24740	1.19063	-1.31703	0.19106	0.33251
MICAL2_rep3	PARVG_rep2	0.52000	0.44000	25	C	A3	100	67	749	373	0.64501	5.13903	-10.96462	-10.78036	7.65761	5.06287	-0.96741	-4.17191	0.81987	2.16396	-1.11649	-4.20375	-0.27537	0.67239	-8.75009	2.57199	2.90613	2.51302	2.45395	-3.33533	-1.03475	0.92367	-3.09699	1.57800	-0.03870	-0.03045	-0.93867	0.94389	1.03345	0.57311	0.56938	1.00446	-2.62350	-0.20608	-0.35506	0.84733	2.08711	-1.19056	1.86430	-0.38040	0.71836	0.40936	-0.75197	1.52402	0.84057	1.65620	2.70520	0.01584	1.50297	0.31341
MICAL2_rep3	PARVG_rep2	0.58333	0.38889	36	C	A3	100	67	818	419	5.03163	10.76855	-5.44005	-8.89725	7.52485	0.40872	-2.18197	-4.36444	-0.42467	3.07493	1.38362	0.14884	-1.98656	-2.03094	-3.51935	0.27913	-1.61487	1.92630	0.99315	1.70367	0.13249	1.85265	0.49210	-2.86781	1.63973	1.16072	2.62059	-1.04387	-0.70888	-0.16939	0.10257	-1.20705	-0.44467	-0.68653	-1.46372	-1.77571	-1.00822	0.25750	-0.55539	0.66983	-0.23856	0.90982	1.42378	-0.03513	0.68395	-0.10321	-0.21796	-0.30459	-0.19632	0.38834
PLEKHO1_rep1		1.00000		18	C	A3	100	67	891	527	21.80850	-22.52330	1.99132	-8.49684	2.85154	-1.06716	-1.90455	8.48603	1.11910	-3.22163	4.06055	-0.63617	3.78140	1.95874	3.55751	4.50025	1.00887	-4.04226	3.83540	2.95010	1.85559	-5.20726	2.55466	1.63238	-1.95472	2.87133	-1.15762	0.61858	-0.55307	0.82008	-0.91052	-1.68002	-0.70346	-0.92015	-3.09927	1.33563	1.84314	1.37390	-0.13440	-0.32786	0.74746	-0.48576	0.43239	0.96775	-0.48046	0.73504	0.58011	0.56449	-0.31688	0.71769
SPIRE2_rep1		0.95652		46	C	A3	100	67	425	543	-0.97078	8.42633	-1.86497	2.00958	-2.88546	-5.32175	-1.11476	7.25865	1.34305	-0.30355	-1.20933	-2.60170	1.99209	3.67565	-0.90450	1.17002	0.20582	-0.45858	-0.73713	2.72608	-0.85161	0.05918	1.82131	1.30339	-1.65956	-1.15971	-1.13537	-2.02755	0.23621	0.16858	-1.30017	-0.40872	0.12371	0.12084	1.07864	-0.20097	-0.41132	-1.10736	1.17798	-1.79745	-0.68426	-0.03793	-1.13320	0.25001	0.26128	1.97589	-0.93182	1.69926	-0.00235	-0.50088
PDPN_rep3	FAM206A_rep2	0.53030	0.40909	66	C	A3	100	67	517	639	-2.81763	5.46740	3.41313	-0.95305	0.01521	-5.60560	-1.32974	0.09415	-2.66825	-2.28173	2.11051	0.44330	-2.48919	2.75315	-0.51374	2.21365	-0.47744	-2.28969	-0.63475	1.91499	1.43535	1.55202	1.51549	-2.67688	0.82680	-1.56058	-1.56261	-0.64866	-2.30535	1.31006	1.19263	1.07486	0.01634	0.69827	0.17303	0.11764	-0.39242	-0.01296	0.88621	1.19732	0.45778	0.17174	-0.42665	1.07797	0.36771	0.85955	-1.59088	0.12746	0.59241	-2.01109
AFAP1L1_rep3		0.70213		47	C	A3	100	67	786	814	-10.39698	-4.50541	2.87188	-0.58411	0.74197	-0.89520	3.27949	2.08199	-1.51839	-2.90687	1.68874	0.72545	0.17679	1.04336	0.81193	-1.59370	-1.53752	-1.13104	2.15649	-3.01035	0.81575	-0.74666	-0.79509	-0.22573	0.97299	-2.32600	0.45629	-0.06654	-1.47230	-1.54312	0.47943	0.48534	-1.16836	-0.65404	-0.54171	-1.08953	-0.26620	-0.65683	0.67515	0.57528	-1.21692	-0.20372	0.86540	1.31106	-0.65200	0.28631	-0.25681	-0.50388	-0.02376	-0.32488
LURAP1_rep2		0.87879		33	C	A3	100	67	663	928	-6.50634	2.04127	-2.25063	0.61294	2.66424	0.64580	-1.28971	-0.55120	1.12815	-1.22853	-1.76948	-0.21471	-1.05692	3.67598	0.72981	-0.89023	1.60765	-2.78724	2.69351	0.46162	1.36429	-0.71458	-3.07371	1.32464	-2.28971	-0.18506	0.96124	0.66217	2.43961	0.07759	1.46444	0.22277	-0.56709	-0.94097	-1.45492	-0.37230	1.05349	-0.31608	0.50228	-0.10231	1.05328	0.68503	0.18051	-0.14158	0.08581	1.16405	-0.64382	0.25371	0.46669	-0.29378
FLII_rep3		1.00000		7	C	A3	100	68	214	84	20.45273	-15.89105	-1.34684	2.67292	1.80695	0.31149	0.08153	2.15587	-5.05177	3.55104	0.60623	-2.70010	1.19512	2.59637	-0.89488	1.21513	0.25458	-0.46629	1.69762	1.09185	-1.26321	-1.01989	-0.92385	-0.62303	-3.51425	2.85351	-0.36095	0.94780	1.25117	-0.57560	-1.55002	-0.63518	1.04960	-1.74093	-0.29708	-0.67414	0.50284	1.07243	-1.26411	1.21522	-0.70104	-0.25884	0.14522	-1.24522	1.42351	0.14367	-0.89097	0.41137	-1.09366	-0.30790
SPECC1L_rep1		0.88462		26	C	A3	100	68	693	188	-2.10103	-8.50599	4.23853	0.29261	-5.04178	-1.13267	4.22186	1.44427	-2.63016	2.44291	2.16616	1.04959	2.68549	0.46756	-0.55821	-0.02216	-2.80869	-1.58840	0.59893	-1.04533	-0.11492	0.49218	0.89085	-1.33882	-0.93224	-0.95277	1.45763	-0.82796	0.48090	0.89207	-1.00994	0.68955	-0.03325	-1.10280	-2.51384	-1.05394	0.53228	0.34170	-0.34511	-0.70441	-0.61211	1.32723	0.35775	0.09746	0.47851	-1.32190	1.19326	0.31398	1.53596	-0.09986
KRIT1_rep1		0.96667		30	C	A3	100	68	802	294	-4.30079	-1.20484	-5.72536	-7.15476	2.02341	1.25850	3.82455	-0.25894	2.71245	1.26022	0.73297	-1.97314	0.64730	0.45671	-3.97879	1.49648	1.22999	0.31422	2.62290	-1.36115	-1.31684	0.05471	-1.06897	0.78197	-0.39655	0.27309	-0.08542	0.00148	0.06020	0.20303	-1.78785	0.01643	-1.90388	1.57917	-0.43703	1.31007	-0.21839	-1.26442	0.54557	-0.69166	-0.90121	0.01616	-0.95057	0.86373	-0.57687	0.39549	0.96569	0.48864	-0.39100	1.04196
TMEM201_rep1		0.89655		29	C	A3	100	68	684	286	0.38625	7.22660	2.49584	-5.85544	-11.12244	-7.47082	-2.43903	2.67286	3.60306	-0.92038	1.42573	6.31218	-2.38568	1.05577	0.19574	-0.66434	-0.10981	-0.27986	1.27160	0.16979	0.14994	0.72094	1.42800	1.82911	0.03199	-3.50687	-0.50629	-0.13746	0.00228	-1.88112	-1.19269	-1.13260	0.27906	0.36509	-1.61455	2.37472	-1.42326	0.71844	-0.10538	0.95814	1.04401	-1.81197	0.21558	0.07129	-1.13921	0.29201	0.73926	0.01977	0.34670	2.73413
CDC42EP3_rep1		1.00000		35	C	A3	100	68	759	471	-4.33641	-2.69672	-1.02030	0.61980	4.91813	-2.50831	4.37508	-2.15301	-0.73044	-1.79340	-0.18305	-2.24382	0.13791	0.10157	0.78643	-3.09052	0.43731	-2.52015	0.29460	-0.67630	1.93312	0.54653	0.49956	1.30018	-0.99777	-0.23192	-0.81785	-1.01433	1.04181	0.66349	-1.10973	0.29812	-1.92610	-0.51385	-0.69880	-0.25926	-0.03830	-1.07042	0.48121	-0.69975	-1.17740	0.01969	-0.81168	0.66753	-0.12143	-0.30385	0.42159	0.10254	0.28212	0.82918
ROR1_rep3		0.97917		48	C	A3	100	68	884	508	-1.72382	-2.24674	9.52284	-4.42724	-0.73801	-5.77001	3.69348	2.23914	-2.41431	0.32253	-0.24619	-0.66781	-1.89762	-3.34437	-1.51478	-1.12895	0.00137	-2.84555	0.86014	-1.90101	-0.54354	0.83519	-0.61069	-0.55250	-2.81284	-3.52242	0.23157	-2.04285	-0.19451	0.79482	-1.50225	-0.82039	1.00735	-0.56175	-0.36072	0.84446	-0.99737	0.57449	-0.45555	-0.32781	-0.61698	-1.28561	-0.83581	0.60173	0.93362	-0.50644	3.17802	1.24193	-0.29307	-0.47743
CDC42EP3_rep1		0.93750		32	C	A3	100	68	656	519	-5.13286	-7.86699	-2.21156	2.35884	4.42428	-4.71922	4.44091	0.75033	-0.37362	0.55834	3.00564	-0.34894	1.77845	-0.09602	-2.23373	-0.09961	0.30106	-2.86997	2.26050	-2.96217	-2.28991	-0.09959	1.68821	-0.25282	-0.91959	-0.36928	0.29932	0.17935	0.04000	1.60881	-0.76906	0.68666	-1.51197	-0.77890	-0.81347	0.90230	-0.53830	-0.25789	0.04918	-0.50660	-0.87541	-0.33608	0.48507	1.15272	1.82543	-0.44933	-0.56524	1.42380	0.38373	-0.20704
MYH4_rep3		1.00000		16	C	A3	100	68	517	595	8.72711	-12.87019	-4.63944	1.68054	6.11929	-0.97829	-1.72382	0.87312	-1.91831	0.07495	3.66727	1.41154	0.31362	0.76896	-2.82610	5.39097	-1.84289	-2.20137	1.67672	1.06676	0.48297	-4.54552	-1.23500	-0.12455	-2.02545	2.63443	-0.90515	0.29387	0.73395	-1.37031	-0.21610	0.40359	-0.09106	-0.01775	-0.61327	0.02450	0.50538	0.84747	-0.37792	0.43198	-0.49306	-0.47142	0.38148	0.17566	-0.50906	0.73991	-0.19423	0.70740	-1.48038	1.26051
RHOC_rep3		0.97436		39	C	A3	100	68	642	716	-5.76879	-1.58290	4.57702	-3.41686	-4.79703	1.13606	0.96532	2.84479	-2.62164	-0.84054	-0.54510	-0.30316	-1.11224	-1.90746	-0.04512	0.85532	-1.50099	1.11454	0.72767	0.77919	-2.42686	-0.34712	-1.72101	1.17328	0.42585	-1.23425	0.43705	-1.82579	0.10060	1.98338	0.42155	-0.17706	-1.05441	-0.82669	1.69911	-0.69794	0.44573	-0.02441	0.34069	-1.85242	-0.49900	0.67852	-0.78357	0.55472	-0.65695	-0.42962	-0.65502	-0.49380	0.58736	0.40039
TMEM201_rep1	MPRIP_rep3	0.57500	0.40000	40	C	A3	100	68	199	710	-1.28568	1.74481	-3.65842	3.47520	-8.09456	-2.09382	5.62325	3.88307	-2.29283	2.35674	1.48952	-2.96537	1.93528	2.58799	-0.72599	-0.08902	-0.44651	-1.67417	0.19437	0.87231	0.68960	2.34381	-1.15248	0.72926	0.45571	-0.66867	0.49052	-1.39685	-1.17035	-0.15668	-0.25956	0.01342	1.36403	-4.41806	0.20958	-2.64123	-0.42317	-0.25415	1.72400	3.36368	1.27744	1.67284	-1.26045	-0.33066	-0.41560	-0.97921	0.22139	-1.30397	-0.31108	0.70620
MYL12A_rep2		0.96875		32	C	A3	100	68	461	734	-4.29956	-7.28098	1.10682	-3.08316	-1.77997	-5.11565	1.96259	5.56337	0.82853	-0.74115	4.23099	3.09201	0.22973	-0.09107	-2.22428	1.02519	-0.92676	-3.73594	1.57692	-1.80427	-0.78394	-1.16691	-0.62299	-0.22058	0.33701	-1.59763	-0.79958	-0.62925	-1.68206	1.49823	-1.04171	0.12620	0.18333	0.33530	-1.28081	-0.07209	0.80598	-0.52383	0.73233	0.85327	-0.03123	-1.35496	0.30987	-0.50160	0.51619	0.51809	-2.04733	0.03669	-0.60691	-0.48906
LURAP1_rep2		0.92308		26	C	A3	100	68	185	825	1.96658	2.37628	3.58100	0.06868	-2.19492	8.21072	-7.55360	-4.41715	-4.23470	-1.22992	0.46012	-2.65664	2.66612	1.35886	-0.90660	0.97457	-1.94815	-1.55510	0.62820	0.21954	0.50408	-0.30757	3.81349	2.99094	-2.25461	0.01352	-2.08897	1.43610	-1.07150	-1.32328	0.44208	-0.38153	-1.57052	1.28109	1.02262	-0.92537	1.07802	1.12768	0.53389	0.34283	-0.59299	-0.56890	0.79661	0.63340	0.64348	0.37678	0.10383	-1.41514	0.54848	-0.95725
EPB41L2_rep3		1.00000		28	C	A3	100	68	98	912	-6.75181	-5.91762	-3.29858	3.51958	1.06470	-0.97991	1.67062	-0.52683	0.69899	0.06349	-5.03843	4.17656	2.18337	0.36679	2.90999	-0.43435	-1.16200	0.34409	1.91547	2.22006	0.68856	-2.15757	2.25376	-2.54230	0.06153	1.64252	0.89074	0.16676	-0.06598	0.40908	1.67545	-0.03986	0.23228	-1.05582	-0.20757	-0.36671	-0.21895	0.02333	1.19344	0.60131	-0.28935	-1.40971	-0.31710	0.37412	1.14868	0.02786	0.44910	-0.15072	0.71719	-0.14350
WASF1_rep2		0.82353		17	C	A3	100	69	601	202	-6.72355	-2.06178	-2.02122	3.61788	2.79490	-2.23121	0.70459	-4.21313	3.07950	-4.57613	1.80560	0.42580	1.73756	-0.82533	1.49911	-1.30931	1.11955	-0.78922	-0.18003	2.45064	-0.46046	-0.91543	-1.69511	0.95578	0.24524	1.03590	0.94901	1.73948	-0.02404	-0.21290	-0.37960	-0.79768	-0.42562	0.41901	0.42176	0.82333	-0.52592	-0.53737	-0.02242	-0.12239	-0.94880	0.35380	-1.07606	-0.05285	0.75220	-0.67548	-0.93652	-0.24015	-0.39733	-0.21672
INF2_rep1		0.91176		34	C	A3	100	69	459	269	3.95080	8.54595	8.77601	4.18857	-6.51715	5.50912	6.39257	-1.10068	-1.53867	-3.12166	1.34429	-2.85861	-0.07348	-2.02960	6.78400	1.34596	0.44178	-1.97635	1.52160	1.10846	3.30063	1.38947	1.05793	-1.09374	-0.92148	-0.18078	2.68593	0.12496	-0.91334	1.42976	1.86080	-1.58181	-0.01316	0.60618	-1.10115	0.18682	3.22513	-1.29675	2.38568	0.52425	0.94334	-1.91944	1.23653	-2.69292	-1.09913	-2.03116	0.00249	1.26737	2.38238	-1.05772
MYL12B_rep2		0.68182		22	C	A3	100	69	818	301	-6.94032	-4.37541	8.12032	-5.32316	-7.52642	-1.81474	-0.59545	-0.08556	-0.97950	0.01699	0.56677	2.13844	-2.25761	-0.32999	4.47070	-1.03374	0.30916	0.08042	3.15071	0.73794	0.57709	-1.34550	0.59445	-0.76029	-0.39932	-1.75228	2.27801	-0.45726	-1.46540	0.95960	0.81366	-2.91861	-0.21925	-1.42089	0.98327	-0.58643	0.27670	0.56467	0.84117	-0.08819	2.07385	-0.60104	-0.10865	-0.14117	-0.37630	-1.52182	0.60687	-0.02613	0.92531	0.84104
DAPK3_rep1		0.87500		16	C	A3	100	69	159	389	-1.73099	2.17914	2.70981	-4.94970	-3.10043	3.44905	-3.01967	-4.17636	-0.54021	-4.88282	0.88528	0.56177	1.66529	-0.45532	-0.37519	1.92073	-0.42464	-2.47612	-0.25177	0.48976	3.13854	1.09764	-0.17759	-0.31047	-0.59367	0.75801	2.11732	-2.28297	-1.05484	0.74192	0.57450	-1.28581	-0.97168	0.48293	-0.63026	0.10558	0.01841	-0.24001	1.36825	1.10848	-0.71804	-1.43784	0.72899	0.31490	-0.25812	1.04166	0.16215	0.41714	1.97105	0.56540
PLEC_rep1		1.00000		17	C	A3	100	69	734	382	-6.56582	3.72445	-1.54973	5.17821	1.67321	-4.93226	0.58780	0.17227	1.02582	-3.94965	1.43889	0.32513	1.02385	-1.88703	1.93069	1.32639	0.93784	0.70245	-1.61735	1.85239	-0.42500	3.24903	0.13750	-0.57259	-1.28910	0.13143	2.23506	0.93806	-0.40463	0.38517	0.81894	-0.10038	0.55904	0.76835	-0.43876	-1.24266	0.42253	-0.09229	0.54025	-0.51432	-0.27516	-0.11811	0.69837	0.02664	0.88785	-1.93375	0.35416	-0.43896	0.20678	-0.27371
PLEC_rep1		1.00000		19	C	A3	100	69	622	453	-7.20786	-3.69389	0.57889	3.79146	1.09292	-1.70626	4.61738	-0.39526	-0.84534	0.51170	1.08301	-1.31371	1.23925	-2.26194	1.76296	-0.70658	2.28751	-0.49950	-0.19723	-0.21554	-0.86382	1.95197	0.41116	1.60001	-0.13813	-0.30071	1.59698	-0.21834	-0.57437	-0.86682	-0.10250	1.73082	-0.24177	-0.00632	-1.38757	0.23489	0.37731	0.18877	-0.34516	0.31289	0.73604	-0.28779	1.15202	0.87147	0.92622	-0.99113	-1.24266	0.70075	-0.89317	-0.66832
ARPIN_rep2		0.93750		16	C	A3	100	69	507	500	-4.38218	1.64488	-0.97409	-1.11143	-0.81879	1.44819	3.97399	3.18423	2.42330	-0.10776	-2.15215	-5.01274	4.00640	-0.15714	0.81946	-1.17098	1.12479	0.29914	0.04140	-0.33153	0.67013	-2.02291	-0.53432	1.66702	-0.66964	-0.72575	-0.50039	-0.71743	0.28643	0.84324	-1.60774	-1.40712	-0.62236	-0.47684	2.26904	-0.88978	0.21035	0.01385	0.51812	-0.95228	-0.14752	-0.56150	0.33159	0.10463	1.94647	0.97051	0.34423	1.40986	-1.48415	1.05113
EZR_rep2	FAM171A1_rep3	0.53571	0.42857	28	C	A3	100	69	400	559	-3.25204	-3.29613	-4.93574	-1.03943	1.85628	1.97713	2.50363	-0.40525	3.19339	1.28570	-0.41369	-0.10373	2.73451	-0.21849	-0.83113	1.15446	-1.37816	-1.18051	2.09300	0.30759	0.77863	-3.00185	-1.14212	-0.91127	-1.29198	0.97705	-1.12857	1.12235	0.14665	0.87287	1.20151	-1.01458	-0.90755	0.50574	-0.69943	-0.35699	1.07912	0.78602	-0.56837	1.14938	0.86290	-0.32899	0.10282	-0.12453	-1.60581	-0.54210	0.78706	-1.41072	-0.62670	0.02899
TUBA1B_rep2	DAPK3_rep1	0.60000	0.40000	25	C	A3	100	69	841	547	41.02322	37.75077	-10.37195	14.02516	-13.49002	21.05940	13.47600	12.40019	-2.11067	-8.51292	16.51014	4.51883	1.93243	-7.09793	-1.10368	4.19666	2.82744	-8.75844	4.60880	-10.04573	-1.52813	-2.62993	2.32020	-0.07926	2.84776	1.14819	3.79729	-0.51266	2.58984	-2.15774	-0.11764	-1.47490	-1.40489	1.91991	0.00426	-2.82163	1.21046	1.01710	3.33699	-0.26811	1.22013	-1.72245	-1.77431	1.95711	1.09895	0.23490	-0.97385	0.13936	-1.17337	-1.18736
PXN_rep1		1.00000		12	C	A3	100	69	908	600	32.61230	-9.70140	-8.04746	-13.81751	5.64518	1.90054	1.86109	6.51872	5.50238	5.97198	1.15468	-3.50132	7.66251	0.98335	1.87106	-5.46563	4.12498	-8.50035	-3.30251	-4.84971	2.45947	1.39324	1.91616	1.55320	-1.91247	2.54571	-0.49254	0.82827	0.74575	-0.44319	-0.92513	-0.72064	-2.45517	-1.47298	-2.23147	0.65378	1.43954	2.74411	-2.25052	0.50770	1.03449	-0.38694	0.57714	0.21786	0.79096	1.53334	2.26961	1.36001	0.25684	-1.71938
DAPK3_rep1		0.88462		52	C	A3	100	69	439	670	1.21009	5.57157	-2.73797	-9.62292	-6.14823	-4.49787	1.84645	6.60183	4.85823	-3.05869	-3.38539	5.88709	-0.23184	-2.55608	-4.46339	2.90896	0.21061	-0.20650	0.71251	-0.67430	1.85916	1.54356	-2.25784	1.63966	-0.95509	-0.86492	-0.49229	-1.70149	-2.53526	0.56267	0.15763	0.55268	-0.73144	0.99698	0.33890	1.72727	0.49885	0.88542	-0.39707	-0.80437	0.87845	2.95409	-1.65275	-0.03057	-0.43101	0.67215	-0.08838	-2.11380	0.64492	-1.53557
ABI1_rep3	VASH1_rep2	0.43333	0.33333	30	C	A3	100	69	385	737	1.30944	5.00752	4.34003	0.72411	-1.83314	3.03143	5.53722	0.54842	-0.81469	-3.73251	-0.62355	0.52675	0.35760	-2.48164	1.13919	-2.52333	-1.75150	-3.01133	0.49653	1.81292	3.62155	-0.17027	0.14701	-2.10004	-3.17475	-1.05362	-1.66346	-2.70790	-1.20104	-1.47674	0.16531	0.42511	-2.42843	0.53293	-1.31199	1.10061	-0.12400	-1.43136	-0.20245	-0.34137	-0.36653	1.14363	-1.06261	0.01960	-2.12334	-0.16119	0.01434	-0.70333	0.28132	-0.70624
AXL_rep2		0.71831		71	C	A3	100	69	671	790	-3.81298	2.55575	0.28928	-4.15821	-3.38439	-4.75373	-0.73572	5.23644	3.41165	-4.36624	2.08948	1.88362	-0.04877	2.66229	-1.67229	1.87822	0.89964	-0.26091	1.85871	2.50254	-0.23884	-0.53983	-3.27531	2.32260	-1.31139	-2.24249	-0.90646	1.54413	-0.51206	0.86379	0.32691	-0.43691	0.53000	-0.00877	-1.80348	1.20496	0.34104	1.29742	0.89318	0.02320	0.26986	-1.79601	0.36721	0.45503	-1.47776	0.17831	-1.04626	-1.43962	-0.90201	0.34261
DAPK3_rep1		0.94340		53	C	A3	100	69	457	827	-0.13682	1.82386	-1.62629	-4.97658	-5.73096	-7.52572	1.82117	3.49523	3.81090	-2.29559	1.09757	5.85357	-0.80221	-3.04932	-2.71429	1.23521	-0.28439	0.10537	1.39067	0.79233	-0.21590	1.08615	-0.78301	2.54334	-0.78618	-0.63654	0.60517	-1.73059	-2.20223	1.29030	0.67169	1.01058	-0.04897	-1.08247	0.02405	1.87094	0.66645	-0.04651	-1.23622	-0.51549	0.04879	1.96812	-0.25065	-1.37622	-0.41802	0.11156	-0.22874	0.07421	0.49750	1.08919
MAP1B_rep3		0.94872		39	C	A3	100	70	204	440	-0.34356	4.35033	-5.01520	-5.49427	-8.20366	-1.35194	1.87888	-4.26351	2.40252	2.10669	1.87284	2.35830	-1.00572	-1.31561	1.05099	1.01744	0.27586	-2.73013	1.07785	3.48949	-0.78412	4.27738	-0.57503	-0.09865	-0.99515	-0.93912	-1.36736	-0.73544	-1.47160	1.10812	0.33839	2.30282	-1.81725	1.22520	0.06771	0.59343	0.73699	-0.35774	1.53135	-1.03288	-0.41306	0.06715	0.44418	2.01700	1.54049	0.09389	-1.65070	0.41222	2.16744	-1.29286
MAP1B_rep3		0.94286		35	C	A3	100	70	153	486	3.75879	7.56156	-7.54113	-6.06184	-1.81274	-1.89468	-0.16751	-1.60950	-0.31299	-2.41087	-5.06105	4.31056	0.23742	0.27909	-2.85772	0.99778	0.92080	-1.53168	2.93953	0.54954	2.78493	0.39175	-0.96865	-1.74272	-0.55343	-0.96712	-2.95637	-0.71307	0.23330	0.43395	-0.61170	-2.01398	-0.35426	0.19272	-0.09207	-1.38454	0.09802	-1.58358	0.90311	0.78252	-2.03767	0.09475	0.44752	-0.56578	0.05822	0.04397	-0.64114	-0.22966	-0.90658	-0.36685
NEXN_rep3		0.77778		9	C	A3	100	70	290	502	23.19527	-12.18581	-10.48524	0.43054	-1.71698	0.57016	3.54632	-4.60860	-0.84526	0.05077	-1.22892	1.14553	2.38598	2.39908	1.52426	4.32552	-3.16584	4.42650	-1.11276	2.19111	-0.88648	0.19202	1.44134	-1.25681	1.18591	3.81913	-0.32884	0.53219	0.69024	-0.90085	-0.15269	0.54487	-0.86019	1.28432	0.61638	1.79274	-0.50130	-0.80958	0.16719	-1.52709	0.05719	-0.47446	0.19205	0.89369	0.84311	-0.42920	0.71929	-1.35380	0.43901	1.26658
NEXN_rep3		0.90000		10	C	A3	100	70	251	530	12.32559	-8.09715	-8.15716	-0.62699	-4.28609	1.58059	9.45373	-4.07048	1.05745	1.05206	-3.37504	0.07624	4.69416	1.61733	-0.03023	4.58666	-1.69742	-1.32896	0.22418	1.15696	-0.87992	-0.61107	0.92507	-1.04515	0.20360	2.38641	-1.18185	0.07144	1.64697	0.17438	0.56806	0.40015	-0.48525	-1.38575	-1.36829	-0.18600	0.56197	0.52318	-1.87574	1.05692	1.16643	0.12405	2.16196	-0.46491	-1.09505	0.46636	0.45723	-0.17217	-0.27797	-0.32062
ACTG1_rep3		0.93750		16	C	A3	100	70	321	540	1.72646	-10.21847	-2.17735	-0.64125	-2.73926	-1.87885	5.51031	-1.38833	-0.55405	0.05678	-0.04263	3.12614	4.77817	1.71388	1.23579	2.57908	-3.00899	-2.32824	3.49715	-0.57633	0.14755	-1.19701	1.25449	-1.08143	0.21341	0.84994	-0.77317	0.71438	-1.89337	-0.21229	-0.95348	0.01257	-1.18930	-1.18073	-0.73427	-0.30286	0.33133	0.14164	-0.73271	-0.98988	-0.76332	0.62190	0.23101	-1.10293	2.62902	-0.70739	0.27729	2.14385	0.16500	0.79184
ACTG1_rep3		0.85714		21	C	A3	100	70	263	578	3.22717	-3.93383	-1.13119	2.48181	-2.33009	-3.95041	1.68673	-2.57422	-0.31246	-4.49374	-2.93974	3.55234	0.79342	-3.26701	2.59704	-1.18441	-2.21156	-0.68872	2.13750	4.49151	-0.63001	0.65466	-0.78833	0.01814	1.71976	-0.48936	0.58315	1.99645	0.81413	-1.70959	-1.85251	-0.49523	-0.98347	-1.57682	-1.72084	0.50251	0.96949	-0.73144	-0.68396	1.01830	-0.47879	0.25021	0.90074	-0.69330	-1.10640	-0.79404	0.52941	0.36646	0.69568	0.02186
PKD2_rep2		0.92857		28	C	A3	100	70	376	624	-10.18699	-6.86192	0.34040	0.18192	3.33871	3.60219	2.07104	-0.33723	1.48079	2.43048	-1.52893	-0.16482	2.52970	-0.72577	0.64663	-0.89963	-1.77779	-0.87619	0.79869	-0.11165	-1.70635	-1.71397	1.80890	-1.29051	-1.68959	1.53389	0.28998	0.94334	-0.57580	-0.47265	0.94931	-0.02600	-0.31668	-0.14772	0.60653	-0.05955	-1.15502	1.36545	0.14227	0.04587	-0.62168	-0.06337	-0.00348	-0.08606	0.01648	0.06567	0.13667	-0.37011	-0.57074	-0.43261
PKD2_rep2		0.96429		28	C	A3	100	70	325	686	-7.07924	-2.30428	-3.46744	-0.35127	2.22052	1.72671	3.53454	-0.23303	2.12803	2.29521	-0.78049	-1.56890	1.35798	0.07129	-0.22766	0.85794	1.40950	-0.49894	0.65050	0.33540	-2.18811	-0.28537	-1.51858	0.63570	0.30445	0.77407	-0.41004	-0.03010	1.28942	0.86760	0.54399	1.26637	-0.92471	1.84152	-0.56910	0.75042	0.03895	0.79036	1.17624	0.22470	0.74986	0.07901	0.17006	0.70723	0.18019	-0.59958	0.62828	-0.29006	0.09109	-0.19715
SLC9A3R1_rep3	PDPN_rep2	0.39474	0.31579	38	C	A3	100	70	865	681	-6.19088	-6.00479	-4.62005	-9.22187	4.09199	1.64602	-1.13654	5.15551	1.93449	-0.78171	0.45445	2.18139	0.69345	-0.31039	-3.55628	-1.47371	-3.21923	0.74295	5.59226	2.70851	0.02806	1.16820	2.31976	-3.06895	-2.79873	0.10915	-0.33222	-1.37505	-0.89499	-0.46428	0.02883	0.44210	-0.70453	-0.84497	-0.52384	0.05410	1.56062	1.43399	0.50685	-0.56330	0.29087	-0.45959	-0.85187	0.00456	1.17124	-0.01163	-0.39592	-0.71582	0.11263	-0.93700
AMOTL2_rep1		1.00000		38	C	A3	100	70	458	737	-3.99992	-4.40252	-3.99393	-2.03638	5.50939	-0.92993	3.05160	0.59513	-0.44253	-1.48813	-0.54327	-0.36791	-1.06927	-2.66839	-2.27821	1.70443	0.33838	-3.53524	0.32881	0.98544	-1.07114	1.12956	-0.23580	3.19358	-1.54916	1.17551	0.33582	0.05198	0.08495	-0.36439	-1.03021	-0.18121	-0.72550	-0.32528	-1.08067	-0.00062	-0.47158	-0.60073	-0.54905	0.72229	0.19410	0.23348	-0.41236	-1.26785	-0.94957	0.86846	-0.45076	0.27381	0.72095	-0.25436
PLS1_rep2		0.95918		49	C	A3	100	70	208	739	-7.32681	-2.94706	5.52908	-6.64699	-5.90478	-0.10319	1.63104	-0.21682	-1.65348	2.09000	4.71997	-0.85072	-1.32480	2.23129	0.63381	-1.35509	-0.58942	-1.59898	-0.31169	-0.61013	-0.72068	0.86342	-1.31930	-0.34500	-0.47442	-2.99162	0.38891	0.78481	-1.92789	0.19999	-0.66302	0.49037	-1.47947	-0.79446	1.52409	1.14277	-1.06712	0.36936	-1.89353	0.65706	0.10645	-1.54530	-0.16456	-0.10161	0.46460	0.20212	-0.98890	-0.17953	-1.13965	1.43004
MPRIP_rep3		1.00000		13	C	A3	100	70	639	791	37.15836	-14.81306	-3.90659	-6.59748	7.70533	-0.18306	-5.52816	0.25197	-4.11953	-3.72838	7.78994	-5.59779	-5.85102	2.77221	2.46087	0.34687	3.15045	3.61830	-6.74052	-1.51714	-2.79445	-1.79618	-7.37537	0.67531	-0.18004	3.81945	-1.51681	0.26654	0.37312	-0.68891	-0.88846	-0.03727	-0.07414	-0.55330	-0.67371	-1.81684	1.22063	0.82297	-0.87660	-0.47927	1.33103	-0.20893	-0.26568	-1.38928	-3.33092	0.17048	-1.12228	0.60444	0.78278	1.11655
PLEC_rep3		0.92857		14	C	A3	100	70	568	927	11.06456	0.60093	-11.58445	-1.72701	3.52780	-1.99108	-2.07997	-1.92946	-5.13953	-2.11708	-0.54617	0.95475	-2.97964	1.79873	-1.65786	-2.03893	1.52609	-0.87948	-1.89817	-0.19440	2.72633	1.56720	-2.72868	1.15325	-1.41182	1.83170	0.86918	2.52017	1.22867	-0.65768	-1.25439	-1.29123	-1.63928	-0.65768	0.95004	-0.43481	-0.96716	-0.30032	-0.62414	-0.14114	-0.45861	0.14715	-0.45565	-0.95925	0.09038	0.56532	-0.74488	0.22363	-1.10686	-0.31291
TSC1_rep1		1.00000		11	C	A3	100	71	267	201	-1.00540	-2.57419	-6.19845	5.29703	3.59067	-2.61936	0.31879	-0.38477	-3.18568	1.31180	-2.75717	1.42585	-0.91066	2.85609	0.36923	-4.13157	0.32879	-2.12644	2.32247	0.64660	1.70611	0.65594	-1.08058	-1.08161	0.08285	1.29978	1.93514	0.18877	0.98047	1.02114	0.14351	0.65301	-0.66283	1.37975	-0.35831	0.11008	0.20739	-0.61173	-1.12927	1.42011	-0.48100	-0.92596	0.45378	1.18798	0.93021	-0.34726	0.58987	1.82895	0.35167	-0.67953
