## Supplemental Table 5 for "Mapping variation in the morphological landscape of human cells with optical pooled CRISPRi screening": Supp Table 5 - screen_data_per_cell.csv (part 131 of 535)

guide1	guide2	guide1_amplicon_frac	guide2_amplicon_frac	num_amplicons	plate	well	fov_row	fov_col	nucleus_centroid_x	nucleus_centroid_y	fPC1	fPC2	fPC3	fPC4	fPC5	fPC6	fPC7	fPC8	fPC9	fPC10	fPC11	fPC12	fPC13	fPC14	fPC15	fPC16	fPC17	fPC18	fPC19	fPC20	fPC21	fPC22	fPC23	fPC24	fPC25	iAD1	iAD2	iAD3	iAD4	iAD5	iAD6	iAD7	iAD8	iAD9	iAD10	iAD11	iAD12	iAD13	iAD14	iAD15	iAD16	iAD17	iAD18	iAD19	iAD20	iAD21	iAD22	iAD23	iAD24	iAD25
RAC1_rep3	PRKCE_rep3	0.67742	0.32258	31	C	A3	100	71	629	447	-5.48190	-2.36361	-2.97960	-0.37736	0.44245	-2.06788	-2.99950	0.12828	-0.16652	-2.51821	-0.30531	5.04841	-0.77439	1.26175	-2.16811	-2.90153	-1.99623	-0.35517	3.36403	3.01378	-0.40977	1.07464	0.76069	0.32832	-0.28794	-0.00976	-1.76888	0.61665	-0.84430	0.41153	0.53487	0.34378	-0.41987	0.85014	0.27056	-1.05674	-0.14213	0.53609	-0.61470	0.27560	0.01791	-0.76246	-0.01935	1.25263	0.21069	-0.99377	0.20707	-0.12230	-0.24372	-0.26924
RAC1_rep3	PRKCE_rep3	0.51724	0.44828	29	C	A3	100	71	578	484	-6.86802	-5.87333	-6.09446	2.25541	3.79918	-1.43342	2.35025	5.95305	2.42702	0.78960	0.18293	1.54203	3.00971	1.14880	-0.62693	-2.14685	-2.36238	-1.90303	1.25476	1.50708	-0.65347	-0.24762	0.91650	-3.37416	-1.02930	0.78741	-0.53821	-0.65675	0.02604	-0.23515	0.20291	0.55523	-0.02685	-1.17993	0.72074	1.07093	0.52155	0.29743	-0.55614	-0.12828	0.74079	1.40820	-0.21240	-0.64482	0.38898	-0.42619	1.30667	-1.53813	-0.15004	-1.37109
RASA1_rep2		0.92308		13	C	A3	100	71	199	658	35.48790	-17.69910	-8.11364	-7.20430	3.45023	2.03974	-3.05650	4.69636	-5.32711	0.20699	3.94757	-1.45915	1.27313	2.65249	3.96682	-0.66369	-1.19215	4.72550	-1.05739	-0.14531	-0.38013	-2.51610	3.87201	0.48239	-0.50292	4.54498	-0.02668	-0.11108	0.31859	0.07451	0.12134	-1.29139	-0.80678	0.49032	-0.49596	1.94762	0.68953	1.06465	0.67880	-0.60708	-1.02481	-0.27142	0.16636	1.60161	-0.55887	0.04173	-0.40846	1.43266	-0.75966	0.23783
FGD4_rep3		1.00000		31	C	A3	100	71	577	712	-1.95127	0.15291	-5.27761	-1.69927	1.72634	-4.39019	5.77005	1.54704	-1.47271	5.98495	2.83754	-0.56676	-4.22677	-0.55815	-2.93943	-2.73386	-0.55189	-4.46645	-2.07009	-2.77889	0.78165	3.10502	-1.33966	-1.91026	-0.82847	-0.08101	2.41510	1.13903	-0.11347	1.60926	-1.13603	1.36443	-1.94666	-0.17713	-0.75016	-1.10240	-0.21582	-2.72280	1.68236	0.12261	-0.60317	-0.45747	0.55726	-0.01443	-0.12429	0.72660	1.50607	0.26008	0.88990	0.23718
CNN2_rep2		0.95122		41	C	A3	100	71	322	745	-4.57069	4.21785	2.91479	-0.95030	1.43346	2.66902	-5.41716	-4.96193	-1.15324	2.51099	-0.65938	-1.46150	-3.62443	3.09936	2.62725	0.85505	-0.13846	-0.69590	1.75326	-0.04516	0.72615	0.44939	2.73669	1.31681	-3.63713	-0.85147	-0.88830	0.05779	0.73131	0.43157	-0.89736	-1.96785	-0.75046	0.41441	2.80564	-0.58666	-0.06753	-1.04787	-1.31253	1.46090	-0.63531	-0.87523	0.19282	-0.42543	0.92358	-1.06798	-0.56918	0.37313	1.07642	0.04804
CNN2_rep2		1.00000		28	C	A3	100	71	291	820	-8.61504	1.12969	-1.93181	0.71376	3.75451	-1.93399	-3.25301	-1.54527	1.86380	-3.61603	2.55416	1.94289	-0.79838	0.40425	-0.95901	-1.00454	-1.10222	-0.90331	1.15349	3.73933	-0.82287	3.49119	2.00427	-1.20174	-1.26759	-0.30301	-1.69973	-0.83025	-0.11352	0.25910	0.33320	0.01593	-0.20560	-0.51183	0.59386	-0.55111	0.36351	-0.96813	-0.03405	0.27523	-0.49279	-0.86605	0.13599	0.35291	0.64564	-0.02026	-1.35729	0.62786	0.48605	-0.18686
EPB41L3_rep1		1.00000		22	C	A3	100	71	508	825	-3.67284	-4.61364	-2.07795	-3.50648	2.54112	0.58853	-3.83023	-0.34704	-1.58510	-0.94046	-0.96258	3.36925	-2.77754	-2.91805	-6.37774	-3.31930	-2.42869	-1.05178	3.72035	0.81073	0.64199	-1.38036	-1.80970	-0.19772	0.31173	-0.31310	0.59250	1.55593	1.22494	0.32400	-0.97622	-1.11659	-0.19496	0.27487	-0.15140	0.14169	0.62654	0.11509	-1.27448	-0.33627	-0.12539	0.54938	-0.82236	0.37537	-0.47939	-0.85222	-2.32753	0.95612	0.64214	-0.75024
SLC9A1_rep2		0.96000		25	C	A3	100	72	689	230	-7.25057	7.93142	-0.34686	-4.47284	4.96996	0.74400	-2.93052	-1.42152	2.58544	0.70003	-0.17925	-0.47799	-3.11368	1.99836	3.46532	1.19962	-0.63975	-1.97963	2.54765	1.22149	0.08136	0.24924	1.50823	-2.01294	0.14192	-0.09123	2.17607	0.44722	0.93954	0.65084	1.01636	-1.82189	-0.22420	0.34463	-0.53150	-0.33092	0.01274	0.46666	1.62972	-0.27997	0.00151	-0.31061	0.92442	0.59247	-0.37558	-0.79090	-0.67836	0.36280	1.32313	-0.70375
SLC9A1_rep2		0.96970		33	C	A3	100	72	579	296	-6.39793	7.61697	-2.58059	-4.10058	3.73981	1.91346	-2.08663	1.27559	2.55945	2.01066	-0.67464	-0.45987	-5.91830	-0.33497	2.97962	-0.04198	0.39582	-4.03323	3.11139	0.86786	3.31781	-0.76101	-2.38988	-1.14608	-1.21003	-1.12946	2.24076	1.10882	2.09806	-0.89113	0.26270	-1.57424	-0.37395	-0.72605	-0.67083	0.67737	1.04914	-0.68902	0.99769	-0.46258	-0.75901	0.24829	0.00811	-0.50301	-1.41306	-0.33615	-0.03617	-0.53196	0.89055	-0.49171
SLC9A1_rep2		0.94118		51	C	A3	100	72	717	299	-4.14860	2.73270	5.05608	-5.46065	-1.99395	-2.09993	0.92728	3.42471	-0.76356	-4.57310	-0.40902	-0.40161	-0.94049	2.89409	1.00471	1.39398	-3.03389	-2.30559	1.04164	2.70768	3.32533	0.78333	0.31344	-0.92566	1.20149	-1.89583	1.32270	-2.04695	-2.18156	-1.27069	-0.46726	1.13335	-0.20725	1.28756	-0.15051	-0.47427	0.80667	-0.07369	-0.85670	-0.17452	-0.61963	2.06809	0.14363	-0.06278	0.38354	0.48536	0.20277	1.23443	-0.69034	-1.67694
SH3BP1_rep2		1.00000		24	C	A3	100	72	228	363	28.97127	-22.07372	9.71312	-15.95503	-2.31871	7.01430	-2.55297	16.10709	6.77873	-2.53418	-5.36247	3.18138	1.89408	2.55477	-4.42937	-6.25861	-3.51717	-3.49823	-11.67197	-2.53685	2.22617	1.53762	3.21629	0.39019	-4.79924	2.41623	-0.80469	-0.67997	0.74096	1.46825	-2.18898	-1.45642	-1.25434	-0.39175	-0.10324	0.23826	2.86679	3.55053	0.50012	-1.08844	1.61572	-0.96292	0.01285	-1.61949	-1.10361	3.12147	1.01271	-1.31848	1.37913	-0.53537
PIP5K1A_rep2		0.63793		58	C	A3	100	72	281	421	-3.65823	-7.04801	9.51272	-1.63904	-0.84754	0.43817	2.80145	2.22485	-0.27507	-0.28423	-1.10054	0.77098	-1.40423	1.92663	-0.68809	2.54012	-0.71421	-1.10670	2.11284	0.68847	-5.11442	-1.44062	-0.01262	0.30005	-3.71363	-0.30672	-0.37746	1.10127	-1.78697	0.88013	-0.87565	-0.69533	0.54717	-0.55896	0.66232	-0.25818	0.95404	0.18932	0.59959	-0.28175	-1.13170	1.03189	-0.21188	-1.72368	0.07918	1.26371	0.14656	0.95161	-0.10025	-0.18619
VASP_rep2		0.93478		46	C	A3	100	72	839	508	-7.23378	-2.55605	8.94813	-1.78000	-4.58430	-0.68127	-3.06696	-1.22313	-3.61499	1.92455	2.46897	-1.45755	-2.38559	5.57661	2.16429	-2.23808	1.71481	-4.32444	1.32234	-0.13920	-1.53987	0.70464	-1.30764	1.42281	-1.02543	-1.22532	0.21359	-0.80516	-1.10993	1.40288	0.78860	-3.11131	-0.95717	-1.06218	1.24810	-1.42999	1.17407	-1.45032	0.60339	0.49084	0.54308	-0.76028	-0.35928	-1.22636	-0.37834	-0.10993	-1.12674	1.86770	-0.06077	0.58325
ANLN_rep3		0.66667		24	C	A3	100	72	194	591	-9.49786	-2.23391	7.51371	-0.75077	-3.38803	2.07863	-9.34760	-2.26119	-1.88221	0.31234	2.45864	1.93029	-2.55296	3.84437	2.31707	-3.34078	-0.81627	-4.42904	0.12011	0.17612	-1.74365	0.28702	1.12159	1.10614	-1.98729	-1.90327	0.31107	0.49250	0.18936	-2.26777	0.04823	0.54577	-0.61552	0.23160	-1.27076	-0.68225	0.51107	-0.47273	-0.91434	-1.16309	0.12057	-0.39922	-0.77110	1.31296	-0.38463	-1.70921	-0.03960	0.86605	-0.18894	0.31929
MICAL2_rep2		0.81818		22	C	A3	100	72	676	669	-1.47264	5.36142	3.82484	2.08102	1.46287	0.22884	-3.08825	0.98782	-4.61894	0.82965	-0.53020	-1.35977	-2.91839	2.00780	0.67144	0.95062	-0.68955	-2.15089	0.14317	3.89232	2.96145	-0.49601	1.49213	-2.08076	0.26409	-1.32230	0.16129	1.44991	1.33269	-1.01664	-1.37635	0.44887	-0.00065	1.50038	-0.32355	1.03605	-0.68501	1.00497	-0.49344	0.44050	1.42126	0.10499	-1.94887	0.75769	-1.64517	-0.51742	0.58119	-2.09614	-1.26736	-0.10625
SPIRE2_rep1		1.00000		7	C	A3	100	72	328	924	24.13200	-25.85229	2.09408	-0.46633	10.15006	4.98700	-10.07870	11.39469	5.07705	5.77867	2.74028	0.40354	3.95968	1.13116	1.76850	-3.39234	-0.32096	-8.36871	-0.29842	-2.58313	4.05291	2.73532	5.35335	1.60524	-1.25789	3.62506	-1.10519	0.26389	1.83914	-2.83205	0.78609	-1.55923	0.32936	0.35642	0.76293	0.72939	1.99440	0.64862	-0.65618	0.03983	0.95632	-1.15367	0.56887	1.38480	1.18774	1.05689	1.54804	-0.33285	0.78887	0.00696
TRPV4_rep1		0.90909		11	C	A3	100	73	587	252	6.00114	4.34590	1.96028	-3.81881	-4.79457	-3.08718	-2.02190	-2.07985	-4.15952	3.92449	-4.34157	3.55979	-2.16032	1.82400	-0.11901	0.75484	2.54746	0.82246	2.24381	-0.87010	-0.36631	-0.54159	-0.76189	-1.42457	1.75107	-1.34178	2.03781	0.51935	2.28226	0.06730	-0.58440	-0.36261	-0.67311	-0.22071	-2.74822	0.16485	0.69303	0.47014	0.62350	-0.52069	-0.36621	0.40242	1.48830	0.13090	-1.65571	-1.89151	-0.82049	-1.69031	3.02225	-0.43369
OCLN_rep3		0.88889		27	C	A3	100	74	348	180	-5.17344	-0.72559	-2.93382	-1.82773	-5.34064	-2.72977	3.99716	1.95865	2.92424	2.08192	2.69618	-0.22297	1.36822	3.01920	-3.22143	-0.17003	0.07761	-0.71266	0.22272	0.11316	-0.93822	1.51826	-0.23113	-1.10104	0.92770	-0.33631	0.65476	-0.51238	-0.82264	-0.23356	-2.95982	-1.25589	-0.03873	-0.55026	1.29047	0.16043	-2.80532	-1.08097	-1.24799	-0.38042	-0.97191	1.61817	0.00013	0.48298	-0.66392	0.08847	0.72977	1.44585	-0.80673	0.60636
DCTN2_rep2		0.71429		14	C	A3	100	74	472	178	2.66079	-0.64296	-6.30794	2.12292	-0.38603	2.68971	8.79234	-1.52067	-0.02882	-0.74905	-4.32687	-0.27555	-2.41820	0.57399	0.59149	0.42622	-2.12957	-1.00733	0.61119	1.77623	-0.63853	1.90820	0.53391	0.31689	0.95977	1.00050	-1.40232	1.98131	-0.07494	-1.12965	0.75154	-0.28034	-0.95457	-1.73737	-0.01971	-2.15811	0.06849	0.16618	-1.08453	-0.05028	-0.41531	0.65349	1.16896	-1.23092	1.13318	1.16515	-0.63293	1.04078	-0.05084	0.38993
MICAL2_rep2		0.90909		22	C	A3	100	74	501	249	4.28452	6.27700	1.24703	-1.25941	-0.17158	-3.87178	-3.44230	-1.34953	-0.64207	-1.30735	-5.65966	3.50488	1.48111	1.28610	-5.00143	-3.18033	1.83987	-1.31897	-0.41660	-0.77087	0.17892	-0.57500	0.14227	-1.54023	-2.52903	-1.37080	-0.06215	2.36854	1.07079	-0.00716	-1.62796	-0.56275	0.50596	0.46122	-0.17500	2.01098	-0.77312	0.65863	-0.23330	-0.10899	-0.07618	-1.83918	0.62614	0.15557	-0.69532	-0.28198	-0.34560	-0.63578	0.45988	0.46052
TRPV4_rep1		1.00000		28	C	A3	100	74	114	276	-6.25073	0.01177	0.90636	-4.47478	0.80972	0.67594	1.65368	0.70809	-1.48854	2.74203	-1.54976	-1.82471	0.94372	0.87085	-2.64032	0.97197	2.08162	-1.52954	-1.18768	-1.96574	-3.37681	2.28510	-2.10417	0.23896	-2.46842	-0.53596	0.47129	-0.10429	0.61798	1.23167	1.30486	1.27337	-0.13831	-0.05643	-1.73491	-1.41284	0.30071	0.74856	1.74494	-0.89390	0.40418	-0.86605	-0.70474	0.67985	-0.24904	-1.78202	1.32487	0.02593	0.21630	0.04387
WASF1_rep3		0.82857		35	C	A3	100	74	781	353	0.72402	7.62329	-7.49426	-3.65166	-1.51880	-0.04342	-2.66510	2.70300	1.40921	-0.73809	1.80704	1.33799	-2.08212	-2.25107	-4.39534	-0.43315	-1.99192	-1.70881	0.37498	2.34171	1.29017	1.15968	-1.65335	0.78867	-3.15298	1.33465	2.22861	-0.80590	-1.80661	-0.19748	-0.02434	0.72721	-0.50156	1.79111	-0.18654	-1.17389	0.35247	1.58616	-1.71771	0.59151	-0.49289	-0.57049	0.96420	-0.18567	0.94099	-0.98491	1.11934	0.16098	-0.35137	-0.48937
DAPK3_rep3		0.89286		28	C	A3	100	74	253	475	-1.00729	2.69661	2.32587	-6.98236	-5.65894	4.44587	-2.61414	-0.46936	0.32627	4.87494	-3.47963	-2.18725	1.14157	1.40365	2.04351	2.68529	1.37543	-0.92619	1.34308	1.80585	-0.89299	-0.99680	0.87123	0.67251	-1.85265	-1.03704	-0.61369	0.14008	-0.01674	-0.13880	1.88709	0.24805	0.93332	-2.69132	-1.63362	-0.03178	1.27928	0.82786	0.58338	-3.63266	-0.72793	-0.87331	0.65524	0.77345	-1.65598	0.61103	0.47758	1.90506	-0.89711	2.55889
MYO6_rep1		0.91892		37	C	A3	100	74	318	588	-7.77360	3.81759	-0.26282	-4.69365	0.11643	-0.18052	-1.22765	-4.65145	2.07773	-2.78510	1.04733	1.50515	-2.84548	0.35163	3.45183	0.84176	-0.27545	-2.22301	2.19035	0.29001	2.38109	1.38556	-0.13568	-0.59539	-1.02106	-0.47425	3.01427	-0.61448	0.86592	0.85502	-0.41274	-1.48741	-1.19214	0.16393	0.29749	0.24683	0.47322	-0.32385	0.52037	0.90534	-0.66711	0.13477	1.64803	0.74083	0.42150	-0.08521	0.31031	-0.35173	0.37294	0.46057
EZR_rep3		1.00000		19	C	A3	100	74	151	595	-7.32310	3.54786	-4.25852	5.95180	1.56213	0.09247	-1.45435	2.37073	0.14134	-2.48584	-2.07253	0.34862	1.62578	1.06616	-0.71846	-3.89895	-2.15168	1.38896	-1.51332	1.67749	2.05086	0.49489	-0.52202	1.71901	-0.34776	1.08143	1.77345	-1.31778	0.71590	-0.82023	-0.14110	0.19012	0.53107	-0.73987	1.82105	-1.67032	-0.91728	-0.53419	0.44485	-0.78921	-0.37403	-0.36400	-0.53088	1.18704	0.03691	-0.28314	0.02643	0.53597	-0.73103	-0.70532
MYO6_rep1		1.00000		25	C	A3	100	74	438	627	-8.31151	-4.35750	-2.99517	-1.33958	0.19881	-1.05809	2.98078	-0.32458	-0.87434	-2.67251	4.47802	0.70986	1.10891	0.18649	-0.85276	0.30454	-2.67987	-2.10950	2.76420	-0.32313	-1.11183	1.35209	0.78533	1.10607	0.60682	0.31434	0.38560	-0.68651	-1.92099	1.06532	0.42719	-0.33022	-1.94086	-0.15706	-0.12247	0.63628	-0.14318	-1.40030	-0.49112	1.08191	-0.59210	0.10770	-0.12548	-0.43152	-0.59655	-0.51186	-0.22790	-0.99643	0.45844	0.80039
ABLIM1_rep2		1.00000		78	C	A3	100	74	288	684	-2.55127	3.93714	7.69860	-8.60157	-2.84213	-3.06606	-1.42854	1.84768	1.92940	-2.61446	1.78048	0.34434	-2.60237	-0.86550	0.60726	0.11373	0.53202	-3.13269	-1.34217	-0.95410	-1.77238	4.45778	-2.38784	-2.64361	-2.62760	-1.46696	2.49270	-0.43265	-2.10206	-0.00312	-0.52964	-0.20165	0.29916	1.34443	1.26642	0.33611	2.53318	0.48578	0.15699	0.64190	1.72307	1.80463	0.32402	0.98441	-0.31401	0.02943	1.05887	1.20388	-1.76784	-0.41394
MPRIP_rep1	MYO3A_rep2	0.53333	0.46667	15	C	A3	100	74	73	730	-1.94784	-10.08766	-5.09064	3.18306	4.45829	-2.31720	3.39177	0.06775	-1.08606	3.97965	2.41572	0.53160	0.78444	-0.50191	-0.45056	1.17861	0.58775	-5.75602	-0.02802	-2.78594	-1.32292	1.37434	0.02724	1.15814	-0.69487	1.88091	-0.19478	0.61553	0.57069	0.26300	-0.05945	-0.06669	-0.71617	-0.41196	-1.15376	0.31461	-1.10868	-1.13689	0.18182	1.11971	0.50924	0.65321	0.43895	-0.61461	0.53300	0.45346	-0.36350	-1.99598	0.70955	-0.29975
TMSB15A_rep2		1.00000		31	C	A3	100	74	786	771	-6.29471	-0.34795	-1.55714	0.90121	2.98384	-6.36330	3.71893	6.21918	0.64600	-0.73700	2.26116	1.92931	-4.47922	-1.23165	-1.27755	-1.17967	-2.34525	-3.01896	-0.73808	-1.56899	1.83146	-0.14267	-1.47888	0.11983	0.53010	-0.97743	-1.25502	-1.09661	-0.00410	1.31023	-0.61928	1.05291	-0.18315	-0.48120	-0.52667	-1.56560	-1.15116	-1.06416	1.11016	0.04604	-0.83287	0.68731	-0.92397	-1.37401	0.40773	1.32279	0.11119	0.06432	-0.20271	-1.39763
MYO3A_rep2	MPRIP_rep1	0.53846	0.42308	26	C	A3	100	74	97	788	-3.16114	-6.42862	-2.66572	-3.39805	-1.32717	3.36816	-0.08038	-4.24712	-3.91532	3.87269	3.37445	0.03396	-2.61732	1.10054	-2.11240	-0.77003	-0.74842	-1.83721	-0.67587	-2.81988	-0.69914	3.58006	-0.81999	2.24369	-0.57326	1.68550	-0.77169	0.81296	-1.20773	-0.79150	-0.34343	-0.47780	-1.62380	-0.30341	1.44512	-1.20305	-0.41668	-0.00078	-2.26450	-0.07682	-0.85013	-0.39632	-1.02011	-1.29136	-0.42821	-0.96209	-0.84463	-0.51738	0.23011	-0.30939
SPIRE1_rep3		1.00000		13	C	A3	100	75	877	252	10.06430	-13.74272	-4.76809	3.52623	3.12427	0.37990	-0.12247	-0.26437	-2.95906	3.63388	-1.18508	0.55266	1.94517	1.07568	-0.96132	4.04052	-1.54048	1.66418	1.82351	5.33288	-1.16549	-2.56662	2.11845	-2.87252	-1.59851	2.83720	0.31630	1.24519	1.09515	-0.83740	0.01980	-0.00638	0.29820	0.26194	-0.46961	0.13848	0.25161	0.58014	0.39976	0.85774	-0.74486	-0.61674	-0.43426	0.91781	-0.27344	-0.23424	-0.56139	-0.88339	0.78011	-0.05151
AMOTL2_rep2		0.87500		16	C	A3	100	75	144	269	-5.53908	-0.35138	4.36574	1.67900	-4.66078	2.49032	-5.88183	-2.11773	-2.78850	5.78237	-3.31214	0.34010	-2.68014	2.18029	1.16784	-2.81918	2.18450	-2.08633	1.47882	1.20977	-0.49423	1.78124	1.15303	-2.10318	-1.89308	-0.21731	-1.35702	1.05980	-2.10121	-0.47153	1.95174	0.18522	-1.86465	1.18928	1.73348	-1.08777	1.34982	0.08988	1.41120	-1.63243	-0.40579	0.06782	-0.78261	0.86599	2.22755	-0.01171	-0.78489	-0.20082	-0.37188	0.37086
SPIRE1_rep3		1.00000		8	C	A3	100	75	860	297	23.16646	-20.74938	1.19519	6.89298	6.25566	3.44688	-4.69512	-1.66066	1.53300	4.82315	-1.05414	0.74804	1.72785	1.30045	-0.09320	2.85592	-1.45793	1.01525	5.16640	0.07830	0.18920	2.35018	-0.11221	-1.52951	-3.43321	3.28609	-0.71623	1.08692	2.13193	-1.56570	0.34276	-0.64557	1.11649	1.69104	0.35050	-0.02417	1.50708	-0.26727	-0.37202	0.66672	0.05426	0.71413	-0.20874	0.50597	1.48860	-1.73321	-0.08337	1.25211	-1.27660	-0.88586
CONTROL_rep6		1.00000		21	C	A3	100	75	515	567	-8.93138	-0.27960	-0.02446	-0.05611	-2.88972	1.58649	-3.23122	-1.45514	1.81773	0.21225	-1.12967	1.94493	-0.88544	1.84747	2.11740	-3.53691	-0.08752	-0.34646	2.19464	1.41954	-0.42629	0.90403	-0.61619	-0.95384	-0.83326	0.48966	1.76591	-0.39502	1.70991	-0.05020	0.32494	-1.08797	0.39163	0.06136	-0.15899	-0.15688	0.36679	-0.11402	1.04566	-0.12041	-0.89617	-0.15941	0.63251	-0.01394	1.25485	0.04463	-0.41284	0.51520	2.45410	-0.39208
TMEM201_rep3		0.55769		52	C	A3	100	75	354	603	-10.23228	1.57812	2.30929	-4.56306	-0.41834	-3.31118	-1.08865	5.24138	2.76528	-2.58872	3.95360	1.15826	-2.01393	0.74293	-1.18298	1.18979	0.29945	-0.61284	0.79408	3.04761	-3.30770	1.79324	-1.00428	0.01613	-0.75570	-2.50759	0.97721	-0.33357	0.34116	-0.14608	-0.32722	-0.24276	0.60548	0.35263	-0.43944	1.15938	0.34525	1.74740	0.00354	0.69328	0.89273	0.11074	0.99347	0.08611	-0.39632	-1.04462	0.19557	-2.03008	0.29583	1.46348
FMNL3_rep3		0.91667		24	C	A3	100	75	776	682	1.89785	-9.53837	1.35471	6.73901	-0.03195	-7.16171	4.21414	1.68167	-3.00963	0.31895	3.87967	-1.14931	0.28499	3.33696	-2.39815	2.12381	0.41078	-4.27207	1.22978	0.58817	-1.89527	3.03074	-1.15757	0.90554	-1.45509	0.35345	-0.93288	0.84829	-0.27059	1.38884	-1.63267	1.12090	0.09927	-1.92816	-1.07168	-0.66314	-0.08926	-2.27019	-0.69404	-0.05756	0.32698	-0.15863	-0.22574	-0.27092	-0.77005	-0.07282	0.67894	1.42993	0.73508	-0.27187
ACTN4_rep2		0.92308		13	C	A3	100	75	635	815	3.55675	-0.75110	-6.89841	-3.54210	1.46766	1.95179	6.30252	-2.42103	-0.44301	2.88070	-0.58348	-1.56718	-4.42324	6.61514	-1.41239	-1.05995	-3.52241	-1.81360	-2.59121	-0.96095	-0.41526	2.09510	1.04440	2.79169	0.05515	1.26053	-0.34446	0.57971	2.21606	1.07685	0.10641	0.75118	-2.31773	2.36221	-1.16055	-0.02631	0.93450	-0.26962	0.10796	-0.56946	0.14903	0.05394	-0.99908	0.90647	0.33295	2.55006	-0.26555	0.17742	-1.61687	2.74998
ACTN4_rep2		1.00000		20	C	A3	100	75	667	831	2.71937	8.24145	-1.89464	-7.16401	1.15456	5.29859	-1.42183	-1.41708	4.23660	1.40963	-7.44942	2.37164	-7.08528	-3.03726	1.13173	1.83464	-4.41314	-2.84403	-1.03528	-2.58069	-1.94172	-1.43317	0.18644	-0.37858	-0.44312	1.99940	0.83051	-2.24221	-1.15674	-0.70637	1.16563	0.02016	-0.12377	0.87260	1.55186	-0.47758	-0.56888	1.39878	-0.30493	1.07859	0.55529	-1.04229	1.52949	-0.53678	0.19122	-0.16142	0.76597	-0.41419	0.13909	0.18933
ACTN4_rep2		1.00000		16	C	A3	100	75	699	866	10.29745	5.65914	-8.54236	-3.17935	-0.03049	5.19521	7.85004	-0.39322	-2.27388	1.32284	-1.77062	-3.12268	1.52719	3.51854	-1.66568	2.05093	0.74687	-1.83377	-0.28064	0.87219	-0.31182	3.48920	1.43558	-2.43907	0.23529	2.60387	-1.26162	-1.56479	-1.52114	-0.35352	1.41632	-0.58024	-1.67280	-0.84198	0.41111	0.44447	-1.21113	0.39389	1.45216	-1.34429	-0.34785	0.06065	1.68375	-0.47210	-1.08693	0.11723	0.07064	-0.60789	1.73682	-0.57854
ACTN4_rep2		1.00000		22	C	A3	100	75	669	908	3.24902	-4.91430	-9.87578	-1.77505	0.84617	1.69874	8.16222	0.76231	-4.40446	2.65419	1.18005	-0.15560	-0.72835	2.93901	-1.22891	1.78951	-1.68201	0.79477	0.62673	-1.20658	2.11990	0.55785	0.21578	-0.94484	1.22225	1.74525	0.73594	-0.53711	0.76876	-1.03902	0.11708	1.39968	-1.85460	-1.98726	-2.14537	-0.19736	-0.64441	1.56982	-0.18978	1.62945	1.33646	-0.24993	-0.36537	-1.38522	-0.22015	-0.45889	0.05950	0.19399	-0.71373	0.25933
DST_rep1		0.95000		40	C	A3	100	76	712	171	-4.53160	-4.64748	8.43696	-0.08425	-2.92683	-2.60979	0.50726	-1.55476	-2.43367	2.78211	0.75636	-1.26330	-2.56579	-1.54019	2.76671	0.31909	1.79584	-2.69807	2.66264	1.85598	-2.34837	3.20182	2.25108	-0.31608	-2.47376	-0.70513	1.29378	-1.07275	-1.79269	1.54780	0.34186	0.47372	0.98775	0.32068	-0.49193	-0.24561	1.08920	-0.18755	-1.13921	0.25528	1.36755	-0.09890	-0.55064	1.60187	0.21200	-1.82574	-0.47339	-0.17061	0.28169	-0.21368
TWF2_rep2		0.42857		35	C	A3	100	76	194	198	-6.37685	0.24821	2.83356	-2.52427	-3.43623	-1.72909	-2.96713	3.13750	-0.50814	-2.44140	-1.87918	2.73873	-0.91689	3.94547	1.02039	-2.49886	-0.19774	0.49083	0.89172	2.95445	1.71597	0.68839	-1.39474	-0.45765	-0.60839	-1.65464	-1.01660	0.35142	0.71001	1.27539	1.06448	-0.82984	1.21961	-0.43860	-0.68285	2.24228	-0.43441	0.86342	0.29056	-1.32810	0.17680	-0.91858	0.18562	-1.53451	0.57279	0.12678	-0.49184	0.02933	1.17635	-0.57438
FGD5_rep2		0.80000		20	C	A3	100	76	857	259	-3.64080	3.04394	-4.86580	-2.41475	-3.16142	9.13101	3.83238	0.55586	-0.32304	2.67049	2.30241	0.03214	-2.00876	0.97563	-1.54054	-0.77913	2.22377	0.96152	-1.28781	1.66238	0.90685	1.93327	1.38650	-0.64976	0.22267	0.64970	-2.04622	-0.30514	-2.03304	-1.36671	2.16996	-1.32294	-0.25050	-0.98523	0.11824	0.87473	-0.30698	-1.40646	-0.29732	-1.88836	-0.86603	1.11311	0.55095	-2.81271	-0.32535	-0.79571	0.53180	-1.58798	0.05862	0.29604
PLCG1_rep2		1.00000		13	C	A3	100	76	503	273	8.78236	14.01889	-2.75168	-0.13415	-1.27238	-2.84517	0.67115	3.82983	-0.32805	4.97893	-5.86278	-2.65736	-2.87535	-0.39008	3.26111	1.52571	0.70452	-2.66850	1.40181	3.38164	1.81520	1.76963	3.37269	-4.66735	-0.35664	-1.90745	-3.22426	0.51924	1.31998	-0.31307	-1.20009	-0.05791	0.15278	0.72833	2.03270	-1.34271	-0.79005	1.11373	-1.52584	1.53072	2.52325	-0.73657	-0.24441	0.79231	0.59847	0.43114	0.14490	-2.56752	0.15274	-0.21485
MYO9B_rep1	EPB41L2_rep2	0.54167	0.33333	24	C	A3	100	76	876	366	-4.49532	-9.66890	-0.87392	-2.75453	0.22296	0.49888	1.88798	-1.14801	-0.89828	2.19176	0.98137	1.48716	0.53027	-0.17686	1.66493	1.04822	-1.11709	-2.72074	2.95300	-0.83467	-0.19248	-1.51934	2.12969	-0.09489	-2.29807	0.84793	-0.42649	-0.78305	1.00782	0.18096	-0.11611	-0.58663	-0.43049	-0.85532	-1.77566	-0.42907	-0.29935	-0.24854	-0.40671	-0.63210	-0.85918	0.38194	0.48270	-0.17421	0.87158	1.67966	-0.53413	0.94608	-0.39558	-0.79903
MYO9B_rep1		0.66667		12	C	A3	100	76	943	404	5.86819	-7.12454	-3.36466	2.60511	2.40495	-0.30348	-1.33255	-3.28416	-2.31648	5.54401	2.45146	1.88640	-2.85209	-2.02024	-0.31086	2.51819	1.09073	-2.29197	-0.12266	-1.32978	-2.23929	1.78248	-1.55000	0.55705	-1.12922	2.17121	0.19780	1.40563	1.57661	-0.21685	0.21138	-0.30453	0.21320	0.61320	-1.10588	-0.19151	-0.22269	-0.76410	0.32112	-0.45533	-0.85130	1.28184	0.90598	0.59948	-0.53786	-0.80410	-0.33448	-0.13455	-0.06957	0.13041
ARHGAP35_rep1		0.88889		27	C	A3	100	76	607	819	-2.41874	1.31618	2.42281	6.50725	-7.01285	1.03908	-1.36002	3.00638	-1.80593	-1.26186	-0.36815	-2.71262	3.04243	2.83271	1.97299	-1.79137	-3.21225	-1.18322	2.14902	1.69398	-0.22014	-2.01920	0.89746	1.89774	-0.27235	-1.38512	0.35962	0.30337	2.63570	0.86681	-0.66041	-2.18074	0.09521	-1.01998	2.29672	1.05494	1.26922	0.74157	0.57360	0.19908	0.60310	0.46024	0.19150	0.21701	0.20801	-0.03092	-1.48093	0.46823	0.77050	1.25396
FGD5_rep2		0.85714		21	C	A3	100	76	632	909	-6.85867	-1.88885	-5.40111	-1.50108	0.57171	-1.87401	3.29093	-1.63879	1.56234	0.09704	3.63981	0.80124	-0.71626	0.50158	-1.98886	-1.63488	-0.60030	-0.40208	0.43990	1.23833	0.05638	1.86331	0.24994	-0.26036	2.11975	-0.55946	-0.62660	1.16451	0.63717	0.87767	-0.07516	-0.76582	-0.44327	-0.51901	-0.93794	-0.30994	-0.61364	-0.64608	-2.06873	1.40192	-0.05015	0.98139	1.34805	-0.63309	-0.48254	0.70103	-1.78561	0.22528	0.35763	0.02859
PDLIM3_rep3		0.97297		37	C	A3	100	77	390	100	9.74300	-5.36836	-1.16253	-12.97347	3.87953	-1.50751	6.31910	2.64134	-2.86942	-1.69038	-1.57109	-1.18057	-1.72899	-3.79789	-2.56287	1.22787	-0.95879	-4.56977	2.85609	-0.01353	-0.67633	-2.54868	-0.95000	1.34194	-4.02750	-0.24605	-0.50144	0.91833	-1.85566	1.37160	-2.08335	-0.94503	-2.49347	-1.08008	-2.27884	-1.69497	0.05485	0.81973	-0.80420	-0.34126	0.24517	-0.21587	1.09585	-0.59794	-1.91607	-0.24127	-0.12016	0.85077	-0.04951	0.92910
WASF3_rep3		0.85714		77	C	A3	100	77	869	133	19.02502	1.09556	22.09744	-11.64102	2.43617	-0.46182	4.33884	11.30729	-5.36208	-9.01049	-6.48776	1.34911	-2.21588	-1.44836	-8.26714	-0.49300	4.96492	-3.38274	-3.57237	-3.41494	0.59850	2.59684	3.29229	0.49605	3.05387	-4.32560	1.35796	-2.33858	-2.32422	-0.01358	-2.32317	0.04058	0.80200	-0.88998	0.02793	1.01201	0.96499	0.32116	0.34935	0.25148	-0.02177	1.23223	2.04015	-0.53921	-0.50074	-0.14755	1.47296	-0.18607	-0.80255	-2.66424
RUFY3_rep2		1.00000		20	C	A3	100	77	342	195	1.19266	1.38010	-0.86386	-7.72473	0.55185	-3.39208	5.22860	1.75271	-1.76752	-1.33628	-0.96783	-1.78398	-3.26637	0.39834	-2.86181	3.88599	0.48272	-2.09284	-1.66372	-2.46407	-1.32315	3.11046	-3.94972	-0.01107	-0.90140	-0.92166	0.63660	-0.93523	-1.69022	1.74730	-0.12732	1.34666	-0.86438	0.08603	-2.26582	-3.21511	0.93819	0.04889	0.89337	1.22832	0.35269	-0.24972	-0.72746	-1.24036	1.10519	0.88566	-0.50766	-0.06081	-0.90919	-0.45060
NF2_rep3		0.97826		46	C	A3	100	77	469	441	1.40679	-4.17809	-3.36472	-1.22169	-5.12120	-5.46096	5.09248	1.87308	-2.57397	-0.30767	3.07049	0.01198	-0.15523	2.87941	-1.50165	-2.50174	-3.51083	-1.39047	1.33297	0.77835	1.54377	3.52203	1.24934	-0.97697	-0.85493	-0.31153	1.21223	-0.87309	-2.01854	1.43302	-1.14604	1.33792	-0.83397	-3.62966	-0.09030	-1.94383	-0.51688	-0.03366	0.30960	1.67098	-0.04710	2.25957	-0.16872	-0.30150	0.58063	-0.13338	1.25256	0.91861	1.07931	-0.23084
CSRP3_rep1		0.71429		56	C	A3	100	77	413	533	-5.69217	-4.00138	5.75402	0.68830	-4.75429	0.60752	-2.35685	-3.00982	0.48352	0.40226	2.39049	0.67061	-0.36929	1.73594	2.58567	-1.37199	-0.93954	-1.06216	2.32926	1.88485	-1.44349	-1.69698	-0.89094	-0.42373	0.01817	-0.60631	0.58047	-1.50081	0.98339	-0.69951	-1.15592	0.28586	-0.78398	1.21707	-1.91086	-0.33928	0.68997	-0.70018	-0.57316	0.66977	0.43895	0.26742	-0.35961	0.58752	0.29549	-0.04231	-0.72699	2.20871	-0.23723	1.85954
KPTN_rep2		0.80000		20	C	A3	100	77	655	591	-6.26575	1.15860	5.52212	-4.24054	-2.61744	-1.57004	-4.88972	2.37995	-1.79370	-3.23876	0.90062	0.35882	-1.66958	3.57631	-1.36047	1.39155	-0.25008	0.04010	2.74423	2.49762	-2.33949	2.88021	1.57366	2.54881	-3.51288	-0.76848	2.15525	-1.44534	-1.51293	-0.97370	-0.66268	-0.09625	1.31040	0.33654	0.75809	-1.09334	0.75591	1.61338	-0.58521	-0.79414	0.22462	1.40857	-0.88484	1.78687	-0.16495	-1.34493	0.69965	-0.26720	0.38123	-0.45170
PDLIM5_rep1		1.00000		16	C	A3	100	77	441	671	-4.74475	3.32585	0.15388	0.75280	-4.22135	1.41279	-1.35368	0.48125	-1.96189	4.95121	-0.35120	-3.49444	0.74989	4.93349	1.73224	2.39181	2.40070	-1.44354	-0.47505	0.07332	-0.72078	0.73673	0.15808	1.78397	0.98796	-0.46193	-0.68729	0.34028	-0.87583	-0.22687	-0.63861	0.59556	-0.41232	2.03642	2.03059	1.78526	-0.27489	1.58911	-1.86906	0.85676	1.09691	1.41671	-0.43707	1.13253	1.54823	-1.29429	-1.22197	0.63587	2.31340	-1.37464
TWF2_rep3	MSN_rep1	0.35714	0.35714	14	C	A3	100	78	262	506	-5.20982	5.48182	3.36306	0.70039	4.50332	2.68523	-2.19399	-6.45209	2.00675	-1.69333	3.60568	-0.61909	-1.77362	-2.20469	4.31942	1.66752	-0.22959	-1.39234	-0.75314	0.22202	-0.58995	0.15431	1.49402	-2.66324	-0.44033	-0.60715	-0.85837	-1.41022	1.46104	-0.42573	0.51797	0.97831	-1.59324	-1.66050	-0.45814	0.48516	0.78148	0.07136	0.27926	-0.12319	-0.15147	0.54782	0.60502	0.89059	-0.40350	-0.14614	-0.12597	-0.30921	0.21937	-0.04398
AJUBA_rep2		1.00000		11	C	A3	100	78	943	545	16.55128	-6.83995	-4.40714	1.66502	-0.68347	1.00434	2.74440	3.39614	-3.65048	-0.24423	-2.81357	-1.63587	3.48182	3.53438	-0.15685	2.11931	1.26796	-0.01168	-0.80830	3.02128	-1.35347	-2.57487	-4.66084	-1.11332	-0.29698	1.33039	-2.01429	1.26978	1.41359	-0.17638	-1.20718	-0.59577	0.90520	-0.13998	-0.89055	-0.94181	1.16005	-0.74876	-0.91077	0.32794	-0.24472	0.03467	0.09203	-1.34337	-2.60310	0.73927	-0.93207	-2.14666	1.05639	-0.55423
INPP5K_rep2		1.00000		19	C	A3	100	78	680	576	-3.11606	-2.29921	-1.96147	-3.04810	-1.64025	1.89293	-0.28553	-0.21762	2.03781	6.07720	-2.27089	4.37298	-0.88420	-4.57791	0.10601	-1.17040	-1.28714	-0.30684	0.90796	0.42737	0.13249	-0.50727	-0.28266	-3.42579	-1.36192	1.24287	1.39667	0.56625	-0.97676	-0.69794	-0.27566	-0.27892	-0.48477	0.84624	0.25445	-0.71862	-0.83758	1.90586	-0.20914	2.30505	-0.61433	-1.09591	-0.17173	0.98896	0.23832	-1.08819	0.05513	-0.22576	0.07517	-1.24467
SLC9A1_rep3		0.70000		30	C	A3	100	78	683	649	-1.72371	-0.13444	-0.94004	-5.65396	2.93906	1.38695	4.43503	-2.43999	-1.91794	-0.24781	-5.26361	-3.03373	0.48810	-2.15611	0.29388	0.46158	0.93340	-0.47362	4.23644	0.73240	0.58576	1.91684	0.63149	0.40699	-4.66006	-0.03334	2.23163	0.07686	0.46708	0.25052	-1.08597	-0.09338	-1.34864	0.04278	-1.11816	0.70504	0.11835	-0.24923	-1.15603	-0.38972	-0.44693	-0.81576	-1.02624	0.41722	-0.16734	-0.26525	1.05570	1.35354	-1.35529	0.39674
DNM2_rep1	TSC1_rep2	0.54839	0.35484	31	C	A3	100	78	780	693	-3.27698	-0.23118	2.59155	0.50207	-3.51330	-7.11383	1.01577	0.82247	4.12050	-3.15508	0.04465	2.34066	-0.20805	-0.32817	1.05303	-1.54202	2.76948	-1.71709	1.67654	2.12318	0.68511	0.31998	0.16148	0.12446	0.29536	-1.17675	-1.31268	-0.58560	-2.29467	1.82645	1.07684	-0.92258	0.16803	0.90835	-0.64799	-0.90272	0.67311	-0.70502	0.58419	-0.84767	0.17375	-1.93717	-0.15624	1.32383	0.67988	-0.29094	-0.08728	1.83358	0.35115	-1.30108
RHOQ_rep2		1.00000		7	C	A3	100	78	627	734	5.59424	7.94124	-4.00230	-2.06182	5.34840	9.09918	-1.39741	1.21414	0.81620	5.04227	-3.74371	-4.52035	0.37098	-0.13006	-1.64588	2.36606	4.22623	-0.76561	-2.09690	-1.81791	-1.25372	-1.06919	-1.07649	-2.27867	-2.31508	1.64337	0.03500	-0.67021	0.25510	-1.62460	-0.98944	-0.35423	-0.37689	2.42729	1.80745	1.45914	-0.73757	-1.51897	1.85267	-0.99913	0.47473	-1.00717	0.81964	-0.35086	0.57828	1.38361	0.67006	0.92783	1.53115	0.56456
MICAL3_rep2		1.00000		9	C	A3	100	78	873	738	15.59320	-22.88268	10.28930	5.39084	2.42996	0.55417	-7.47965	5.44664	6.45293	3.90829	0.53661	3.20915	1.13906	-3.02877	-0.76693	5.64619	0.62115	-4.33645	2.01129	1.39768	4.16240	-0.68177	-1.12638	-0.37165	1.44746	2.97794	-0.88846	0.35290	0.96454	-0.72397	-0.65014	0.07602	1.86228	-0.18943	0.10545	1.37595	0.66825	1.95462	0.41198	-0.51728	0.06197	-0.76527	0.88627	0.83748	0.72766	0.03937	1.51063	0.18733	-0.66295	0.10122
MICAL3_rep2		0.81818		11	C	A3	100	78	756	865	4.63118	5.32934	0.67426	0.21655	1.15659	-1.78624	-3.47176	1.76163	1.01073	-1.73621	-1.93547	-0.85676	3.79114	0.83613	-3.61709	-1.75636	-0.25993	-2.13592	-3.47519	2.14023	1.61705	0.81329	2.84975	-1.53975	-2.36704	-0.38717	0.58820	1.70363	0.89223	-0.05554	-1.48032	-2.00254	0.99145	0.53848	-0.50773	-0.26067	-0.51068	1.28152	-0.88774	-1.07087	0.74166	1.85842	1.30645	-0.55535	0.14674	0.34825	1.04579	0.31975	-0.17838	0.21648
VASH1_rep3		0.46429		28	C	A3	100	79	720	197	4.13901	2.81975	-6.20246	-2.59691	-2.95798	1.08565	6.91834	-0.19202	3.37981	3.28278	-0.69079	-0.80688	-4.06400	-1.98323	2.02280	-1.55589	-1.89768	-2.67768	-1.65349	1.91957	0.19122	0.34319	-0.60045	0.93598	-0.18560	0.64294	-2.35029	-0.79994	1.01024	-0.81860	-0.53861	1.66444	-1.89711	1.11891	-0.69636	-0.29021	1.68805	0.52708	1.86228	-0.00284	1.76499	0.54709	-0.83608	0.78229	0.23820	0.25151	0.25730	-1.24456	0.62724	-0.69036
PDXP_rep1		0.51613		31	C	A3	100	79	606	217	-10.35752	-4.26899	1.43851	-3.83130	1.15977	2.92667	1.53458	-2.84324	1.79651	0.29744	1.82011	-0.90945	-0.97735	-2.42440	2.47387	-0.89588	-0.93998	-1.79862	1.29356	1.43087	-2.61072	0.74414	0.48196	0.79559	-1.26620	1.14254	0.70813	0.77574	-0.35221	0.69118	0.61294	-0.07241	-1.21741	0.42336	0.34332	-0.58377	0.41099	0.24186	0.46788	0.54310	-0.29458	-0.04423	0.10541	-0.52524	1.55098	0.45564	-0.70857	-0.76534	0.52029	0.45884
PDXP_rep1	WASF3_rep2	0.56522	0.34783	23	C	A3	100	79	665	260	-6.81320	-2.33540	-2.02594	-5.50837	2.05159	1.74818	0.78026	-3.26055	3.80860	0.61791	1.80926	0.04287	-1.46806	-2.08937	0.22343	-0.83996	-0.59088	-0.15901	0.77311	2.20968	-2.43127	0.81688	-1.04336	1.27972	-1.34888	1.23464	-0.26585	-0.45558	-0.07217	-0.78259	-0.96827	0.63375	-1.06426	-0.08887	0.76740	0.68841	-0.86403	-0.43069	0.36716	-0.61605	-0.04572	-0.43217	-0.62898	-1.10254	-0.83952	-0.99817	-0.58551	-0.28308	0.67571	-1.16179
CFL1_rep1		0.93333		30	C	A3	100	79	863	381	0.79147	-5.96263	-7.67977	-5.11720	4.08193	-3.19260	7.85781	2.69329	-1.11135	1.49571	-0.03090	-1.75006	0.23302	0.36675	-0.19223	-2.67487	0.34104	-3.58825	1.37956	-4.02446	0.03857	3.44007	0.15800	1.81366	-0.57989	-0.09480	-0.52931	0.19602	0.17219	1.26316	-0.65344	1.22544	-2.21981	-0.23051	-2.18311	-1.04216	-0.49398	-0.28775	1.25408	0.75619	0.38377	-0.11357	-0.43863	0.01173	0.48797	-0.28475	0.50564	0.41677	1.40565	-0.02888
FLOT2_rep2		0.95122		41	C	A3	100	79	337	445	-5.93230	-1.81618	2.54301	-5.37346	-3.06281	2.16094	0.06018	4.83112	-0.62955	-2.81496	2.33006	-0.41469	-2.82662	0.15346	0.24204	1.23298	-1.23035	-1.66643	3.12906	2.56978	-0.28945	-0.57885	-3.79459	0.73248	-0.34996	-1.20664	-2.19322	-0.60302	-0.49472	1.66657	2.09839	-0.94077	-1.02096	-0.68333	0.24220	0.54462	0.22897	0.18066	-1.25948	0.09886	1.40352	0.89708	-0.19153	0.11257	-2.33044	1.22786	0.33178	-0.16645	-0.03822	1.03889
MTOR_rep1		0.86667		15	C	A3	100	79	883	445	12.02985	11.32134	-1.87105	8.39318	-10.63949	3.77044	-1.02446	1.40480	-3.58198	-1.91751	0.65552	-2.50109	2.18410	1.47426	0.54729	1.11690	-2.13841	-1.47488	-0.66789	-1.80423	2.34205	-0.27546	3.15071	1.97791	-2.05014	1.84030	1.06637	-1.68370	-1.10580	0.07832	0.40940	-1.75290	0.37980	-2.74050	2.35734	-0.09437	-3.39879	1.29797	-0.09890	0.22179	2.54882	0.91342	-1.89266	1.65696	-0.14718	-1.44302	0.82348	-2.14092	0.27681	-1.94665
TPM2_rep3		1.00000		43	C	A3	100	79	122	486	0.21089	0.89175	6.96029	1.88929	-2.28995	4.35349	-1.60617	-2.00071	-5.25802	-6.15296	-1.98340	0.42073	3.01731	2.60760	-1.65305	-0.64095	-2.09778	-0.25832	1.67446	1.10495	0.57278	-0.15861	-0.79372	1.27039	-0.10746	-0.56780	1.67279	1.05351	-0.68994	0.01436	1.55258	-3.09945	-1.27540	-0.05853	-0.85575	-0.87819	0.56269	-0.49444	0.10338	-0.30471	1.72073	-0.98401	0.03651	-1.57303	-0.90096	-1.58660	1.22642	-0.32020	-0.50445	-0.35621
FYN_rep3	PAWR_rep2	0.57143	0.42857	28	C	A3	100	79	688	589	-10.07401	-6.06516	1.34094	-6.77163	0.22330	5.16331	0.41138	-3.51642	-0.89112	1.39885	2.70305	-0.72648	-1.46891	0.02337	1.86071	-3.36576	-1.13425	-2.24720	2.71057	-2.96545	-0.04595	-0.71916	0.86291	0.57120	-1.29710	0.20974	0.15369	0.31085	-1.35172	0.10156	1.13136	-0.92313	-2.12477	0.10035	-0.21375	-1.01756	1.25268	0.18970	-0.54191	0.05573	1.26843	-0.88295	-0.14571	-0.30737	-0.27044	-0.58360	-1.14104	-0.41694	0.12359	-1.20396
SPIRE1_rep1	MYH13_rep2	0.50000	0.46154	26	C	A3	100	79	601	608	-9.85185	-3.33543	-5.86711	0.91502	3.82341	-1.36898	2.37788	2.29862	4.36333	-0.67069	2.09326	1.24126	2.02905	-1.43112	-1.74513	-1.56504	-1.50222	-0.95873	0.77085	0.04972	-1.47642	1.13619	1.08078	-1.40770	0.69848	-0.20687	0.44844	0.76970	1.13504	0.87756	-0.24835	-0.24601	-1.20703	0.15897	0.48212	0.29182	0.26382	-1.31961	-0.02084	-1.39292	0.44949	-0.40443	-0.90887	0.53141	-0.04780	-0.94960	-0.43593	0.50004	0.49827	0.61437
MYH13_rep2	SPIRE1_rep1	0.56522	0.39130	23	C	A3	100	79	550	660	-7.38523	-2.38651	-5.38820	0.87556	3.46263	-1.26495	3.80668	1.79992	1.54328	2.13050	-1.63033	-0.53949	0.59716	-2.15780	-0.31740	-2.67818	-0.45546	-1.82018	1.09774	1.07022	-0.18709	1.94274	1.91205	-1.08911	-1.20478	-0.53650	-1.05910	0.81331	1.03386	0.58548	0.49527	0.26365	-0.32621	-0.33553	-0.81967	-1.51198	0.49924	-0.62178	-0.99571	0.80865	0.80177	0.32045	0.07142	0.00408	0.58342	-0.16361	-0.53160	1.08907	-0.55842	-0.13201
FYN_rep3	PAWR_rep2	0.50000	0.46875	32	C	A3	100	79	655	699	-7.57652	4.93321	-1.50769	-2.74655	-0.55346	4.52969	-0.55128	-3.09571	2.16983	-1.93489	3.07720	-1.90709	-0.11124	2.71007	0.80717	0.19830	-1.51609	-1.69841	1.39294	0.32315	0.74948	3.14542	0.11044	1.11189	-3.46642	0.76098	2.68628	-0.01125	-0.34560	0.55013	0.71945	-0.97481	-0.84098	2.21104	-0.10329	0.55426	0.53115	-1.03412	0.80857	1.28671	0.10771	-0.40177	0.35117	0.09252	0.63795	-0.49743	-0.58114	-0.25027	1.21294	0.20527
CDC42BPA_rep1		0.85714		7	C	A3	100	79	318	713	-6.23691	-3.56438	6.78215	1.68698	-3.96187	3.08907	-2.74887	-0.52538	-3.49565	3.06559	2.87431	-0.87111	1.81721	2.69896	2.58407	-0.08990	-0.29690	-1.84211	0.65775	1.84592	-1.03648	-2.11774	-1.18281	-0.43131	0.85090	0.23075	-0.36905	-2.37880	-0.62709	1.06236	0.88589	-1.66786	0.72602	-0.39511	0.96288	-0.63828	-0.12646	-1.30360	1.12573	0.20293	-1.67514	0.60507	1.86021	0.31027	0.22318	0.23401	1.49367	0.08934	0.24827	1.63359
FLOT2_rep2		0.90909		44	C	A3	100	79	527	793	-6.06049	2.26784	-1.15096	0.39099	-0.37405	-4.88847	0.18578	6.27933	-0.38179	-3.18020	-2.15515	1.22004	-2.00801	1.30850	0.46801	1.02516	0.58853	-0.51276	2.53699	5.18211	-0.44285	3.27390	-1.24055	-0.19830	-2.84464	-1.69738	0.54033	1.70129	1.40399	0.83906	-0.12252	-1.66646	0.98466	0.32868	-0.16034	1.92090	-0.98826	1.54182	-0.36479	-0.18045	0.86970	-0.97125	0.32143	0.11023	-0.67428	-0.16446	0.30453	0.65478	0.10056	1.52277
PDLIM3_rep2		0.92593		27	C	A3	100	80	289	418	-14.72470	-1.12640	-1.63897	-1.34855	1.39009	2.73790	-0.89170	4.23712	2.60330	2.00077	-1.35915	0.69200	0.39983	2.67409	2.71683	-2.17117	-1.13282	0.51474	3.33317	0.00128	-0.20865	0.34022	-0.15521	-0.46858	-1.17900	-0.76057	0.20481	1.28706	0.00032	-1.46315	1.28590	-0.04167	-0.00493	0.12337	-0.98700	-0.98728	-0.63455	0.82387	-0.75427	1.49198	-0.13312	-1.12335	-0.23532	1.07374	-0.44436	0.14288	-0.34012	-0.26716	0.07807	0.34943
CTTNBP2NL_rep1		0.94118		34	C	A3	100	80	906	495	-8.77503	-7.41049	6.14516	0.11441	-4.30426	-0.00945	1.91997	-0.87941	0.09428	1.83612	3.64289	0.88040	0.03740	1.13783	3.22685	-0.72551	-1.52027	-1.27458	0.39694	-2.94613	-0.90577	-0.39565	-0.22880	-1.38402	-1.15164	-0.93679	0.39777	-0.45564	0.83245	2.55190	1.42180	-0.31084	-0.08553	-0.86861	-0.61085	-0.65815	0.05261	-0.83501	0.21592	0.44709	-1.52381	0.28391	1.28237	0.06365	-0.75361	-0.37366	0.73139	0.79013	0.44861	0.33640
ROCK1_rep2		0.97872		47	C	A3	100	80	910	578	-6.23345	2.64798	5.94805	-8.88281	-6.58869	2.46957	-2.15076	-2.70367	4.18539	0.37922	1.58861	1.46660	-3.76519	0.74344	2.65172	-2.38061	-0.82358	-2.40508	-0.94231	1.38459	1.34832	0.10535	-1.85245	-0.87755	-2.88924	-1.17276	2.37978	-1.38615	1.07044	1.33205	0.53308	-0.06083	-0.92006	1.99367	-2.36862	0.28357	1.68161	0.16540	-0.85894	-0.21097	-1.19345	0.00284	1.29368	-0.11256	-0.20371	0.85963	0.96570	0.04333	0.14665	1.29067
INPP5K_rep3	MACF1_rep3	0.66667	0.30000	30	C	A3	100	80	859	693	24.16702	2.72761	-0.16071	-3.41874	6.48093	-1.38451	3.26230	-2.09362	-6.52673	1.11302	-0.39390	-7.58711	-5.53014	-1.22091	-0.54235	3.63948	3.98936	2.52606	-6.37495	-2.32044	-2.31966	-0.56714	1.05863	-1.85771	0.82683	2.32157	-0.47285	-0.61458	0.07878	0.37664	0.14643	0.89961	-0.59961	-3.29388	-1.39780	0.43414	-0.40703	0.79803	1.33018	-1.17932	1.63553	-1.37019	-0.22019	-0.49324	-2.29717	2.27183	-2.12345	0.79236	0.92095	-1.20353
FGD5_rep2		0.91304		23	C	A3	100	80	921	815	-5.73398	-3.00164	3.08517	-1.54097	-4.44923	6.07197	-0.95071	-2.78448	1.47182	-2.98526	1.62399	2.51239	-0.79996	-2.55607	2.55047	-3.30792	-2.59536	-2.95098	1.13589	-0.18236	1.29853	-1.42910	-1.75871	-1.98417	-0.36390	-1.00338	0.42130	0.16095	2.37637	0.06764	0.42664	-1.55983	-0.81324	0.28146	-2.46106	-0.16469	0.33812	0.12796	-1.25909	0.25814	0.48723	0.99956	-0.34898	0.42823	0.28181	0.74059	-0.08140	-1.04587	-1.34491	-0.27014
CYFIP1_rep2		0.91429		35	C	A3	100	81	708	196	25.42734	18.29330	-9.15354	0.77756	-1.30793	-10.66577	-6.64108	3.95492	-1.28772	-0.78113	2.68449	5.35259	-3.55593	2.22135	-0.58609	1.74790	0.12899	-0.89655	2.16918	-8.76035	-2.08446	-2.93774	1.55630	2.33384	-1.06202	-0.03278	-4.79591	-0.57569	0.21657	0.64855	-0.24480	-0.29303	0.97923	1.50040	-0.80738	-1.93033	-0.07601	1.48475	1.42792	0.60976	-0.98918	-0.01003	0.09200	-0.24977	0.92217	-0.18687	-0.64728	2.91436	-0.72201	0.57290
MYH1_rep2		0.97222		36	C	A3	100	81	822	200	-2.84779	-1.56636	-8.52601	-4.28472	0.13085	-2.57436	3.58085	0.61311	0.19226	-0.76260	-0.00565	2.39851	-3.39473	-1.38098	-2.47024	-2.91040	-1.54553	-0.70107	2.78171	-0.86307	2.95567	2.84193	-2.80747	1.34148	1.09683	-1.09000	-2.80103	0.69007	-0.32741	0.16990	-0.81922	-0.24762	-1.14909	0.05061	-0.40885	0.06342	-0.56199	-1.60490	0.09842	-0.15897	0.21672	1.34197	0.11554	-0.43634	0.46290	-0.32760	1.51683	2.05511	-0.41429	-1.26176
MYH1_rep2		0.97143		35	C	A3	100	81	911	222	-9.91279	-3.99834	-4.59108	-4.91491	1.51682	0.73563	5.14660	1.93464	1.49778	-0.03454	-0.15712	-0.24606	0.19315	-0.95760	-2.78353	-0.97732	-3.20635	-1.57569	2.93307	-2.48854	1.38923	4.58912	1.65600	0.35375	-0.72831	-0.91647	0.03398	0.64002	0.08514	1.54365	0.18371	0.06957	-1.53990	0.01275	0.29546	0.37881	-1.23771	-1.08617	-0.51457	1.24360	0.93185	-0.49358	0.13980	-0.57235	-0.19427	0.05338	0.60517	-1.24395	0.11315	-0.95883
ARPIN_rep3		0.95455		22	C	A3	100	81	656	339	-8.41796	-1.41472	-1.03202	-6.86610	-2.25576	2.75357	-4.04169	-0.57048	4.00382	2.13016	3.08030	2.54787	-1.98011	-1.01286	-0.89825	-1.47668	-1.16587	1.20274	0.20746	2.58056	-2.07774	1.73278	1.16358	-0.96636	-0.77725	-0.33233	0.07217	0.78618	0.70546	0.21788	0.86334	0.08448	-0.24939	1.04025	-1.73687	1.83833	0.87481	-0.77969	0.88103	-1.15908	0.48391	0.79778	-0.05528	1.03657	-1.61383	0.07050	-0.50433	-0.04928	-0.21456	0.60913
WIPF1_rep1		0.35000		40	C	A3	100	81	175	358	-7.87834	-10.62929	5.83346	7.19508	1.04500	-3.12336	1.36563	2.36313	-3.28854	-0.05723	0.51980	1.18512	2.36899	0.17084	0.85279	1.27530	-0.65567	0.10934	3.57001	-0.81575	-3.28292	-0.61599	2.03266	-0.08810	-0.42952	-0.20447	-0.01367	-0.86209	1.04833	1.96239	0.30464	0.66604	0.57190	-0.83973	0.04312	0.74893	-0.05045	-0.07283	-0.31334	-0.23153	0.31633	-0.91861	-0.10594	0.61885	0.89056	-1.83650	-1.00396	-0.19649	0.25362	-0.57471
VASH1_rep1		0.85366		41	C	A3	100	81	571	357	-5.25939	4.14919	-2.91425	-2.98482	-5.78896	-6.44172	0.31388	8.37355	2.99012	-2.20875	-1.52113	3.67905	-3.51587	0.87605	-0.33826	-0.37840	-0.92145	-1.45970	2.98268	1.36130	2.39531	1.09109	1.34266	1.34402	0.59318	-2.68563	-1.28425	-1.14796	0.18265	-0.38842	-0.14319	-0.94120	0.68231	-0.11472	-1.51567	-1.94232	-1.89105	1.08399	0.03054	-0.84312	1.61321	-1.45661	-0.86133	0.18758	1.98068	1.61692	-0.41025	1.66085	0.02888	2.30086
GNA12_rep2		0.88889		27	C	A3	100	81	408	496	-8.42491	-3.69291	5.30858	-4.21401	2.64994	-0.87177	-1.50162	-1.79887	0.84421	-2.37338	3.49541	-0.32777	-2.33775	-1.45073	1.06364	-1.00760	2.24983	-5.93192	2.87806	0.57323	-2.10078	2.06660	2.92675	1.54468	-3.45861	-1.21137	0.75098	-0.54738	-2.25629	0.29920	0.50461	-0.62306	-0.37475	-0.24294	-1.22692	0.07451	0.69066	-0.60003	-1.54485	0.44770	0.12758	0.37402	-0.16922	1.31067	0.39220	-1.62991	-0.33933	-0.19354	0.58287	-0.38327
OCLN_rep1	INPPL1_rep1	0.48649	0.45946	37	C	A3	100	81	681	699	-1.74293	2.29641	2.10985	4.72774	-4.04553	-1.76315	-0.94122	3.27338	-0.54936	-2.04632	0.09031	-1.84645	0.66947	-0.56652	1.69509	-3.16667	-2.76009	0.09801	1.90348	3.97125	-0.92789	0.38867	-0.08983	-0.30804	-1.69563	-0.78412	-0.12411	0.01223	1.01803	1.73788	0.03759	-2.22781	0.02324	-1.68674	2.04336	1.52163	0.59591	-0.54685	0.32468	-0.47705	1.00865	-1.21380	-0.49179	-0.53178	-0.01009	-0.06169	-0.68311	-0.49069	-1.95521	0.63693
LMNA_rep1		1.00000		64	C	A3	100	81	878	718	-9.43955	-4.88602	3.84363	-1.49118	-2.06067	-1.30509	-0.44869	5.96956	-2.91078	-4.88742	0.67916	1.28788	1.50309	4.14528	-1.69678	-0.86838	-2.29802	-1.83026	3.98850	-0.13574	-0.74319	-1.86037	-1.07857	-0.17049	-0.26294	-1.29298	0.62764	0.05460	-1.97761	0.69320	1.67668	-2.01752	-1.09420	0.41889	-0.27672	-0.79939	-0.44182	0.26940	0.16631	0.09692	1.65529	0.10004	-0.23938	0.09805	-0.24449	-0.34619	0.54404	0.00944	-0.22772	-0.05405
IQGAP3_rep1	DIAPH1_rep2	0.58537	0.41463	41	C	A3	100	81	569	755	-7.33849	-1.06205	4.45527	-1.24746	-6.64627	-6.27782	2.26790	2.36560	0.10439	-1.39374	1.44163	1.54225	-1.10392	2.24739	0.51159	-1.92795	0.20426	0.60766	3.85729	1.82614	-1.31715	2.99402	0.49736	-1.83184	1.00340	-2.46967	2.67626	-0.92931	0.43053	-0.46539	-1.26796	0.51681	0.89510	0.00677	0.32915	-0.56650	1.81636	0.10985	0.82068	-1.06136	0.47492	-0.18734	2.12601	1.22374	-1.02815	-2.74916	0.20065	-1.26187	-0.41212	-0.33488
FGD5_rep2		0.88571		35	C	A3	100	81	237	789	5.95600	6.20541	1.61925	-1.06956	-8.76755	7.17354	-2.47762	-1.13950	-4.13231	-0.15655	-1.62042	0.37719	-0.08058	-3.49578	1.20142	-0.05674	-4.11896	0.53182	3.20957	2.81902	0.47390	3.13299	2.45351	1.19393	-1.65723	-0.45164	-1.63987	-2.66315	-1.51879	-2.58079	1.85846	0.40772	-0.43391	1.69153	-1.89323	-0.07674	0.65402	-2.06771	3.14999	0.15949	0.76562	-0.21018	1.84965	0.42925	0.40513	0.98219	1.42699	0.97972	0.60182	-0.15521
MYH1_rep3		1.00000		29	C	A3	100	81	166	899	-10.02487	4.79362	-1.17047	-5.73516	0.99847	0.57952	-3.94753	-3.14633	5.87204	-3.62179	2.77127	2.87508	-0.73065	1.20204	1.80790	1.15544	-1.16838	0.06280	1.10535	1.45004	0.00132	1.45115	1.50287	-1.66675	-1.24463	-1.36147	-0.20255	0.51376	1.58742	-0.92784	-0.00865	-1.05157	-0.57631	-0.14500	-1.30471	0.75970	-0.34412	-0.09226	-0.93486	-0.00871	0.08226	0.70211	0.44918	-0.54332	0.54830	0.06306	0.81791	0.39817	-0.96523	0.34723
ARHGEF18_rep3		0.97222		36	C	A3	100	82	233	94	-8.91647	-3.01141	3.88885	-2.23453	-4.72878	1.38782	-2.26415	-0.07366	1.61415	-0.21781	0.53633	1.61440	-0.43748	3.65451	2.96823	-2.25074	-0.00170	-1.71711	2.54076	1.60164	-0.72318	-0.07178	-2.57016	-1.29768	0.03748	-0.90787	0.65157	-0.18199	1.45253	0.89612	0.32350	-1.83477	0.61125	-1.06969	-0.68542	0.00982	0.39032	-0.40024	1.23929	0.25307	-0.62979	0.85103	0.83623	-1.01838	-0.12477	-0.37645	-0.35127	-1.24417	0.88890	-0.94440
PRKCZ_rep3		0.86667		30	C	A3	100	82	394	252	-4.00539	1.78373	0.96777	-1.06910	0.62433	-4.78060	-4.57473	1.43393	-0.20715	-6.49662	1.49953	2.52874	-1.32507	3.76264	-2.53686	-0.98348	-0.92643	-2.00716	2.55913	3.65115	1.48514	-0.48970	0.71153	0.33073	-2.59803	-1.10616	-2.14435	0.07129	-0.76862	1.14389	-0.28612	-1.85524	0.86103	0.31993	0.05392	0.11730	0.11085	0.02830	-0.35815	1.13088	-0.91709	-0.39705	0.96770	-0.52795	-0.47045	-0.19351	-0.26837	-0.10333	-0.65303	-0.92038
ARPIN_rep3		1.00000		24	C	A3	100	82	198	272	-9.43057	-4.16436	-1.38436	1.90148	4.51054	2.10788	-1.08939	-1.93433	-0.97679	-1.93315	2.10113	0.34378	-0.88396	-2.17560	-0.34856	-2.06015	-2.64068	-1.06946	2.03334	2.85575	-2.44514	-0.38338	-0.06332	0.20409	0.14315	0.91940	-0.05527	-0.09277	-0.22313	-1.89961	0.10997	1.16176	-0.80824	0.47933	-0.45727	0.64803	-0.03915	-0.60259	-0.29357	1.00861	0.30745	0.39992	0.52028	-0.18104	-0.04122	-0.49572	-0.90524	0.34305	0.33389	0.97036
MYO1D_rep1		0.93617		47	C	A3	100	82	670	333	-12.73066	5.63853	4.10498	-6.43733	5.00994	-3.00442	0.95154	9.59677	0.07445	-1.17934	0.01240	-2.36676	-4.51011	1.19346	1.88722	1.35816	-0.06347	1.03112	2.73606	0.68988	-0.14481	3.98003	1.13964	-3.07772	-0.92088	-2.31183	1.39988	-0.13386	-0.97649	-0.84248	1.16277	-1.35057	1.19455	1.32363	1.66801	-0.11489	1.63988	1.48299	1.04422	-1.45058	0.64559	0.00578	2.56591	0.12659	-0.96943	-1.76704	-0.38419	-1.06590	-0.62803	0.61635
PTK2_rep2	MISP_rep3	0.32500	0.31250	80	C	A3	100	82	805	495	-14.11520	2.34239	2.79521	-5.39183	2.57919	-3.03138	-0.59947	7.39391	2.70554	-3.60113	4.24319	0.18174	-3.58375	0.54765	-0.61453	1.03459	-1.38912	-0.08111	1.40498	0.32662	-3.01289	4.24809	-1.04602	0.38527	-2.91919	-1.78718	0.84931	-1.53049	-1.16814	-0.09440	0.69010	-0.44176	1.23493	0.66387	1.05649	0.51195	-0.22645	0.02377	-1.17454	-0.06835	0.68992	1.28329	-1.26835	0.46075	-0.96758	0.04863	-1.18941	0.27906	0.59307	0.03945
ILK_rep1	FSCN1_rep3	0.50000	0.43750	16	C	A3	100	82	542	637	32.56696	31.42868	-2.83483	17.53568	-10.95984	-1.20155	-5.47637	9.16802	3.20738	11.29230	5.90740	-4.04628	3.31157	-2.85394	-0.66905	-0.37006	-7.52700	-9.08969	2.17484	-8.32038	-4.57490	1.66220	-0.36745	0.65576	-4.65933	2.34729	1.66366	-2.20673	0.26802	-2.29642	-0.25186	0.60547	2.98480	2.39870	0.42366	0.53696	-1.19351	0.93211	-2.27077	2.51338	1.10049	-1.20666	1.85267	-0.19311	-0.28858	0.96379	0.60316	0.41798	-2.00276	0.67783
COTL1_rep1		0.95000		20	C	A3	100	82	830	719	10.70613	-6.39537	-3.28464	2.06760	-1.50960	-3.91452	2.75363	-1.24976	-1.85705	2.32452	5.99623	-1.28502	-1.86896	3.23899	0.02435	0.50451	0.47683	-1.82016	-4.96499	0.06920	0.03027	1.12028	-2.06727	0.42334	-1.64334	2.41937	0.52927	1.12507	1.13360	1.37451	-1.10711	0.58231	-0.28606	1.51337	-1.61381	-0.37794	-1.55344	0.10256	0.25748	0.45387	0.76218	-1.61956	1.88328	0.13327	-0.06205	1.26504	-0.00806	-0.31339	-0.16999	1.68620
CTTN_rep3		0.88889		9	C	A3	100	82	876	835	5.59419	-6.51779	-3.71882	2.83617	-1.15808	-3.35742	-0.09571	-2.16114	-3.44315	-2.09185	-0.53898	1.29002	2.51832	1.03214	-2.62886	-0.49278	0.25785	2.42110	0.08968	3.33050	-1.17273	0.38698	0.96869	-0.07371	0.29308	1.60638	-1.53722	0.01913	0.28396	1.17453	0.12179	1.80921	-0.60765	0.73134	0.45527	1.54443	0.89295	1.13485	0.50055	-0.45270	1.23323	-0.19229	0.01779	1.04949	-0.10990	-1.22007	-0.65577	1.23358	0.78360	-0.61516
PXN_rep1		0.47368		19	C	A3	100	83	890	173	-2.53341	7.26653	-4.17009	-4.94855	-0.48247	3.96047	1.58322	3.30763	-0.36766	2.80311	-1.53279	-0.90203	-1.00430	-2.10471	1.70762	2.92842	-2.12152	0.42436	-0.53750	1.82814	-0.25400	0.83456	0.20255	-1.60512	-0.12423	-0.32568	2.03308	-0.14125	1.98845	-1.48384	-1.00213	-3.08949	-0.82556	-0.86311	1.64012	1.23318	-0.98487	0.73833	-0.87055	0.21600	0.23137	1.04031	0.12708	-0.07073	0.17778	0.97971	1.03130	1.54040	-1.75752	1.23319
PPP1R9A_rep2		0.96774		31	C	A3	100	83	527	194	-5.65326	1.51159	1.24602	-0.67390	-5.19200	9.70527	-4.13102	1.27014	-3.53652	2.28989	2.15420	-2.90091	-1.32386	-0.65249	-0.19001	-1.60945	-1.15716	-1.25832	-0.29236	2.24220	-1.72486	0.16763	0.79980	3.10208	-1.80482	-0.12404	2.27455	-0.69590	1.63470	-1.79628	-0.18087	-0.23167	-1.25088	0.56412	0.24115	-0.64317	0.27759	0.39772	0.46745	-2.26094	-0.23734	-1.29864	-1.17875	1.24330	-0.96105	-0.57748	1.10220	1.21477	-2.69279	-0.21589
CAPG_rep1	VPS18_rep2	0.58537	0.41463	41	C	A3	100	83	717	312	-5.60714	4.55922	-3.00559	-5.99446	1.17770	-0.56993	-3.50183	-0.82076	2.37926	-5.32519	3.61248	2.31317	-1.99569	-0.63415	-0.32229	0.77071	-4.53588	-0.38221	2.87804	3.41459	1.49032	1.72227	1.46207	-1.99101	-2.65940	-0.55071	-1.64311	-2.42957	-0.66547	0.66914	1.35205	0.06315	-0.95130	-0.21201	0.02138	0.53658	0.31742	-0.09715	0.19123	-0.88622	-0.98600	0.31241	-0.60547	1.22768	0.49375	0.65416	-0.17460	-0.13026	0.34878	-0.13516
CAPG_rep1	VPS18_rep2	0.48718	0.48718	39	C	A3	100	83	782	314	-12.55483	-3.79625	-3.76912	-3.35958	-0.27687	-1.00993	5.40750	1.71878	-0.12678	0.93283	1.20586	0.06030	0.00248	1.26933	1.98154	1.06781	-1.59098	0.74393	4.08923	0.37924	0.62539	1.40019	1.19741	-0.92363	0.39330	-1.06624	-0.74224	-0.70386	-0.90965	1.19902	2.14907	0.46756	-1.03835	-1.01457	-0.41518	-0.24329	-0.55413	0.11849	-0.83057	0.79613	1.70826	-0.54156	0.27366	-0.05441	0.33792	-0.33859	-1.00447	-0.29780	-0.87133	0.83409
AFAP1L1_rep1		0.90244		41	C	A3	100	83	764	517	-7.76098	2.99628	0.55714	0.97073	0.64128	-5.84666	-3.19383	4.33004	1.15880	-2.70281	1.83804	3.58147	-3.98902	-0.85056	0.04409	-0.36971	-0.25607	-0.40040	0.72695	1.53629	-0.54677	1.76926	1.10194	1.48894	-2.74130	-0.78845	-0.58009	-1.05618	-1.75868	0.65228	1.70484	0.68745	0.73001	-0.74681	0.80076	0.61025	0.73967	-0.28530	0.48030	-0.07128	0.45001	-0.12013	-1.67169	0.59803	-0.13188	0.61828	-1.73719	0.28053	-0.24929	-0.57234
DSTN_rep1		1.00000		17	C	A3	100	83	269	597	3.45094	-6.46562	-4.27850	2.10754	-1.29878	0.80126	10.19398	1.95111	0.70934	0.53429	-2.09038	1.27496	-2.53750	3.14200	1.51093	2.33995	-3.59087	-4.44568	1.02791	0.32539	-1.94123	-2.59310	-0.95931	0.02725	-0.99771	1.29357	-0.08072	-0.26197	1.00746	0.16982	-0.84556	2.32402	-1.90316	-0.76844	-1.44660	0.85587	0.87109	-0.40175	0.53217	-0.81379	1.14197	-1.23559	-1.41589	-0.87242	-0.81657	0.27757	0.32449	-0.52253	-0.58853	-1.17865
SEPT9_rep1		0.88000		25	C	A3	100	83	606	611	6.95243	0.20087	-4.96488	-3.72385	-5.41959	-2.35181	5.73109	0.81061	-2.32880	-4.97901	-0.31777	0.80994	-1.18182	5.77359	-1.88559	-0.91815	-3.99495	-0.23637	2.19857	0.30102	0.43427	1.69527	-2.78655	1.17341	0.14085	-0.01306	1.66438	0.02881	-1.70186	-0.32235	-1.74327	2.30005	-2.87519	0.84859	-1.90449	-0.43275	0.29374	-0.58649	-1.18964	-0.68488	-1.51734	0.67838	-0.24635	0.26863	-0.10221	1.75696	-0.18319	1.64826	0.55359	0.54904
FLOT1_rep2		0.94643		56	C	A3	100	84	902	156	-9.08121	-1.59541	6.25955	-13.39429	-4.56344	3.26193	-1.02087	3.30068	-1.53326	-0.29883	-2.54923	1.68040	-2.33901	0.43685	-4.42934	0.99241	-2.38290	1.51749	2.40244	0.20249	-0.53409	3.07238	-2.32708	0.08345	-1.25764	-2.30291	0.58227	-1.60475	-0.32284	1.19270	0.24075	-0.13562	-0.30646	1.39504	0.00295	0.54737	1.43912	0.67345	-0.29453	1.90453	-1.30828	0.70796	0.27941	-0.66607	0.32815	1.39447	-1.28291	0.87508	-0.56918	0.32907
MICAL3_rep2		0.80952		63	C	A3	100	84	596	213	20.13618	18.49760	12.03852	-14.02994	2.52679	1.22301	-3.86223	0.06252	5.65674	-1.29274	-4.50710	2.46864	-1.56133	-4.04464	-1.81865	0.46638	-5.47174	-4.52698	-4.47071	-3.63877	-4.03359	-0.61613	-1.58454	-0.43599	4.36742	0.89997	4.40826	-1.73531	-0.40218	-0.52340	-0.43772	-1.16086	0.61093	0.39826	1.33483	-0.69901	0.50966	2.60267	-0.90508	0.87481	1.58850	0.10825	-2.95828	0.62139	-0.16230	0.83843	0.21039	0.15154	-1.94196	-0.22005
FLOT1_rep2		0.97297		37	C	A3	100	84	388	225	-11.46282	-4.64080	4.99883	-6.84464	-6.06388	0.10865	0.13800	2.73025	1.16773	-0.98500	1.35371	2.24247	0.39381	5.52030	1.56691	-1.92616	-1.36494	-1.29499	3.42434	-2.85042	0.81296	1.91192	-0.90785	-2.27300	-0.79154	-2.80839	0.34643	-0.17052	-1.33691	-0.57924	0.67508	0.61301	0.74187	0.74628	0.30280	0.67498	-0.10968	1.41579	-0.16874	1.55613	1.24370	-1.13426	-0.85860	3.56162	1.06276	1.07093	1.08919	0.67711	-0.48877	1.55232
DCTN4_rep3		0.91667		12	C	A3	100	84	759	252	39.96169	-13.78636	-16.90405	-11.81641	5.45360	-2.27220	-5.20306	3.97469	-6.27208	-8.36620	7.79522	0.89929	1.45570	6.68386	7.80220	-5.48445	-0.98657	9.84195	-2.04168	-2.95797	-2.23734	-1.25139	6.29985	-0.26366	3.10195	2.95560	-2.75182	0.86093	2.11777	-0.48507	0.31443	-0.42774	-1.38564	0.02836	1.42331	0.17900	1.96856	0.74176	-0.75094	-0.79285	0.17690	-0.30648	-0.85231	0.02442	-1.17167	-1.26039	-0.24806	-0.70605	-1.58933	1.14173
SEPT9_rep1		0.96667		30	C	A3	100	84	596	259	-3.24425	0.10413	5.11996	-0.30744	-7.69970	1.13069	1.01874	-2.45800	1.08488	-1.25150	-1.90045	-1.29992	-3.39899	0.75998	3.83502	-2.08237	-3.18006	-2.17521	1.07433	3.10859	-0.89832	1.50555	1.42377	2.44731	-0.34564	-0.15052	2.25374	1.07260	-2.44226	-1.34410	-0.35821	-0.35252	-1.51068	0.89780	0.22768	-0.39943	0.37334	1.59415	-0.13990	-0.48221	-1.75726	-0.07246	0.11966	0.67037	1.75113	0.26706	1.53069	0.25208	0.76445	-0.90089
CDC42EP3_rep3	FMNL3_rep2	0.55769	0.42308	52	C	A3	100	84	193	291	-13.44243	-0.02248	4.93816	-8.58743	-2.64733	-0.30015	1.78302	8.40786	1.77229	-1.57254	0.76947	-0.57782	-0.98250	1.09836	0.79934	1.21600	-2.13569	1.66677	2.81057	-1.00704	-2.73235	4.09566	-1.12814	-0.24463	-1.30320	-2.58359	1.04216	-1.13818	-1.18850	-0.83169	0.53449	-1.05852	1.55652	0.39178	1.10682	0.13210	0.94105	1.19301	0.22704	-0.08705	0.33658	0.45670	-0.63117	2.09828	-1.74783	-0.90199	0.34525	-1.21082	-0.22295	1.08907
KRIT1_rep2		0.97872		47	C	A3	100	84	733	375	-6.44611	-5.08536	4.41708	-6.67714	-1.87392	0.08313	2.73264	4.82568	-2.91058	-1.76706	-3.09170	0.15829	-0.38689	1.94126	-1.27620	-2.13930	-2.74368	-2.99868	2.91619	-1.04914	2.98700	1.13909	0.86730	-1.44412	-2.11199	-2.18717	1.00967	-2.25728	-0.09908	0.81924	0.29543	0.30084	-1.48956	0.34363	-0.94909	0.21933	0.34429	0.65855	-1.29020	-0.90088	-1.31529	1.15256	1.05154	-1.24270	0.98371	0.70025	0.72283	-1.14391	-0.91558	-1.32079
SLC9A3R1_rep1	CDC42BPA_rep1	0.59091	0.36364	44	C	A3	100	84	741	638	-9.87110	-3.85338	6.27380	-4.46003	-1.82129	0.63841	-1.78749	4.32294	-1.76317	0.42924	-0.30779	0.55975	-2.69846	2.96411	2.29933	-2.35806	-0.89877	-2.68273	2.49534	0.19536	-0.26358	0.88338	-1.70374	-1.40911	-0.80679	-2.02329	0.43876	0.03893	1.00297	-1.22835	-1.07759	-0.56020	-0.02972	0.72016	-0.97636	0.82888	0.47786	-0.14310	0.86861	-0.46644	0.20832	-0.55354	-0.58988	0.38076	-1.28310	0.55970	0.30998	-0.28075	0.41600	0.90006
INPPL1_rep3		1.00000		14	C	A3	100	84	713	837	-7.97520	-5.46168	4.90087	1.62488	-1.75216	5.33337	-5.64904	-2.43287	-1.45834	3.21491	-0.68342	-0.54633	0.54733	4.65332	1.57946	-4.01920	-0.71254	-3.07037	2.16831	-1.19426	-1.01431	0.05379	1.77181	-0.83253	-1.79821	0.95575	-0.29547	0.06659	-0.53456	-0.17511	2.43958	-1.65753	-1.90298	0.95682	-0.41297	-0.70298	1.14101	-1.21142	-0.79035	0.53502	2.12920	-0.93046	-0.32659	-0.26582	-0.75090	0.24425	-0.79587	-0.07600	-1.20052	-0.44452
DYNLT1_rep3		1.00000		14	C	A3	101	25	202	158	-4.23793	-2.97818	4.94548	0.70759	-0.37454	-3.26797	-2.04027	-2.16770	-2.29983	0.90110	0.91916	0.65344	-2.34617	0.20198	0.92492	-1.69817	3.73232	-1.11662	1.07813	0.60731	-1.14461	-3.09184	-1.68409	0.36346	-0.09860	0.22465	0.19675	-0.43616	-2.34853	0.15278	0.78632	0.83187	0.61292	-0.38249	0.45012	1.06822	1.20563	0.07630	0.06550	0.19310	1.23277	0.12568	0.75960	-0.08934	0.46158	-0.72527	-0.63936	0.31934	-0.60962	0.45110
MYO6_rep1	ALKBH4_rep1	0.47368	0.31579	19	C	A3	101	27	583	187	-6.55763	-2.83182	-2.12804	1.94583	7.18265	-2.65513	2.23512	-0.65337	1.42645	-0.18243	-0.91793	1.05862	0.68495	-4.35983	-0.14738	0.25726	1.58389	-2.31842	-0.91224	1.11090	-1.46450	1.07233	-1.57414	1.75975	1.16865	0.32861	0.49536	1.20499	1.03472	0.10566	-0.49295	-0.48322	-0.35862	-0.09917	-0.03844	-0.31631	-0.04021	-0.23063	0.37037	0.30711	-0.47355	0.35922	-0.29765	0.16582	0.48583	0.07285	-0.32769	-0.76047	0.57410	-0.49510
PLS1_rep3		1.00000		10	C	A3	101	27	557	256	-8.59608	-5.01799	1.50312	-1.46313	3.65608	-0.58848	0.15997	-2.46350	-1.15440	0.73432	0.29667	0.44256	-0.19246	-3.33982	1.33930	0.99433	0.83993	-1.74888	1.02712	0.86524	-2.41494	-0.50172	1.72535	2.17887	-0.31734	-0.31622	0.54005	-0.22699	0.75362	0.06780	-0.94455	0.32433	-1.08485	0.13565	-0.34451	-0.06564	0.60377	-0.63492	0.99143	0.48673	1.01294	-0.24956	-0.73463	0.35940	-0.08712	-1.91631	-0.64483	0.30023	-0.10487	0.94946
PLS1_rep3		0.75000		32	C	A3	101	27	605	323	-5.82716	2.34071	0.26095	10.37846	0.70355	-8.79650	-0.80477	4.51771	1.95858	-0.88392	-2.27538	2.64022	-0.34385	-0.34275	0.61438	-0.63885	2.93953	3.04058	-0.82878	1.02557	-2.59914	-1.49723	-0.63574	0.79487	0.58872	0.50118	0.60697	-1.33404	-0.90432	-1.12009	-0.50491	2.10265	1.85032	1.26665	0.25262	0.13662	0.06858	-0.36185	-1.21550	0.17122	0.17286	1.27351	0.14971	0.41872	0.26094	-0.83514	0.25457	-0.68664	0.45139	0.92396
MAEA_rep3		0.86000		50	C	A3	101	27	656	398	-0.79590	10.07300	18.09778	-9.44076	-4.22345	-1.34047	-1.90023	4.08380	-3.81269	-5.18128	3.53439	-1.68070	-2.82952	1.68861	-2.60032	3.79562	-2.02233	-0.04244	-6.10412	-4.78585	1.33185	-0.39834	-1.14261	-4.85749	2.26061	-3.61208	1.27169	-1.36069	-1.40115	-2.13430	3.00836	-1.99213	0.02798	0.46343	1.73630	2.34501	3.41993	4.12083	-0.15901	-0.87555	-2.48144	-0.86759	-1.73525	1.81218	0.15326	-0.56623	-0.14188	0.40846	-1.01432	-0.96916
FER_rep3		0.87500		40	C	A3	101	28	422	123	-10.41528	2.16478	0.60250	-0.50082	2.39774	-1.54351	-4.04962	-0.96531	-0.57305	-2.20467	1.26347	1.04354	-2.00631	3.74300	1.52552	-2.09214	0.99009	-2.62901	-1.65996	2.95106	2.58000	0.96204	0.18818	-1.91442	0.52004	-0.41832	1.82453	0.48173	-1.33696	-1.02612	0.55055	-0.73374	-0.07088	-0.27530	0.80665	-1.37772	0.33442	0.44100	0.20784	0.57473	0.59410	0.22215	0.87339	0.24531	0.60230	-2.47936	0.81079	-0.80028	-0.09506	-0.35620
MAEA_rep3		0.66667		9	C	A3	101	28	211	275	-9.84607	-3.23640	5.25425	-3.89485	0.35275	2.31630	-3.41271	-3.52570	-3.65409	-2.74690	1.51462	1.73107	-1.89631	0.51432	2.79042	-0.92608	-0.85255	-1.78754	0.96414	-1.93762	-0.24452	-0.19205	-1.58130	1.13953	-0.36221	-1.09296	-0.16265	0.27349	-2.04408	-0.71975	2.07636	-1.03624	-1.64641	0.62969	0.49528	-0.16196	0.27769	0.25690	-1.09244	-0.24796	-0.18350	-0.85023	-0.20778	0.03019	0.35856	0.22581	-0.33779	-0.73470	-1.20476	-0.04782
BAIAP2L1_rep1		1.00000		7	C	A3	101	29	739	458	13.82020	-7.43658	-9.68386	-5.97658	-1.11046	-2.14767	3.43373	-1.47867	-7.93366	2.47035	1.16662	-1.73254	-3.37883	0.24664	-0.39286	2.69564	0.27477	4.29438	-3.94147	2.07698	1.28907	1.57744	2.23464	1.08561	-0.27878	1.68653	0.16840	2.02838	1.00598	0.00748	-1.96875	-0.49569	-1.20326	-0.56698	-1.29604	-0.23851	-0.78659	0.71907	-0.72473	0.40773	-0.05072	1.70019	1.27810	-1.38511	-0.90429	0.62845	-0.79363	1.12640	-0.44213	1.40116
SYNE2_rep1		0.72000		25	C	A3	101	29	759	744	-5.58527	3.72214	4.97792	7.28745	-9.20704	-0.23583	5.52032	14.00138	-1.28119	-1.42770	3.36047	-2.09044	-0.88441	-1.46095	2.00312	0.42077	-6.85911	1.74887	0.85182	-0.88264	1.30261	0.81271	0.65480	-1.21446	-0.31674	-2.65809	-1.10550	-0.71796	-1.30205	-2.42367	-0.99926	0.95741	1.20557	2.48164	-0.53216	0.70978	-0.88013	-1.64216	0.36270	-0.18624	-0.69192	-0.54849	-1.31635	2.24343	-1.83045	1.75328	-0.90293	2.10956	-1.89821	-4.13098
TMSB10_rep2		1.00000		6	C	A3	101	30	601	314	11.05118	7.22980	3.32816	-6.22524	3.47766	-3.99723	6.29857	-0.81298	-3.11589	3.87144	-2.25064	-2.24832	-0.12200	2.20114	-0.93458	3.38236	-0.17227	-2.84171	-0.45136	-1.38308	1.73749	-0.24018	-4.18219	-1.34569	1.77742	-0.98190	1.25162	1.42211	-0.57656	0.88088	-3.56690	-2.18375	-1.60194	-1.13859	1.50749	0.74027	-1.68216	-2.25390	0.25852	-0.15157	-1.36996	0.26472	0.00422	-0.57822	-2.57214	1.54733	1.02905	-1.89249	-1.13958	0.56437
RUFY3_rep3		1.00000		7	C	A3	101	30	433	332	40.05666	0.31586	-2.96092	5.05657	-0.78844	1.97684	-1.26935	5.51602	-6.51023	1.64215	-1.53870	0.25100	-2.53554	-8.11656	6.10536	-7.39856	-2.58697	0.68941	1.61324	1.19976	-3.27965	1.65276	-5.44952	-3.20410	-2.16423	1.86986	1.71249	2.13034	3.57622	-0.26495	-1.50071	-0.42945	0.56715	-0.46819	-0.14454	0.85649	1.12705	0.52954	-1.49237	-0.47449	0.34960	0.79368	-2.04677	0.10871	0.97125	0.37424	-2.58834	0.55027	-0.12781	-1.90074
WASL_rep3		0.90476		42	C	A3	101	30	685	466	-8.75878	-5.13017	4.01649	1.07908	0.44278	-2.67083	-1.80887	2.54356	1.31773	3.55183	3.80082	0.28955	-2.06644	-0.58332	-0.89175	0.08613	1.85693	-1.21083	-0.65900	0.29529	-2.93953	-1.55221	2.41478	0.53512	1.73327	-0.22124	0.36551	0.32395	-1.11530	1.68477	0.84071	0.93258	0.21228	0.14085	0.22310	1.22225	-0.26499	0.32131	0.80874	-0.08762	-0.74557	0.20763	-1.28519	0.10557	-0.14434	-0.58636	-0.93114	-0.06672	-0.68817	1.22307
MYH1_rep2		0.91304		23	C	A3	101	30	432	488	-10.76669	-6.85533	0.81108	-1.68896	2.16115	0.43075	0.75062	1.51558	-1.18066	1.36943	1.87427	0.47239	1.61251	0.59364	-1.99072	0.76655	-1.23642	0.66407	1.22915	-1.56713	-2.25796	0.11063	1.85788	-0.63065	-0.10750	-0.29963	0.75139	-0.55060	0.19456	-0.03213	0.33622	0.68693	0.64172	-0.85690	-1.16735	0.54470	-0.30605	0.26311	-0.36851	0.79981	-0.13919	0.61488	0.36994	-0.23115	1.06370	0.63815	0.81533	0.42837	0.65863	0.93826
RUFY3_rep3		1.00000		5	C	A3	101	30	280	504	30.63505	6.85473	-14.47799	-5.21851	2.47258	-5.85594	-5.23463	-1.53632	-1.25431	-5.10811	4.06148	3.62287	-4.52774	-2.15513	3.77696	-1.61856	-2.88604	0.56622	-2.43269	0.55088	-0.42433	0.27995	2.33676	-1.36255	1.95329	3.64689	-0.77629	-1.59295	-1.38057	-1.29136	0.69459	0.75959	-0.57393	1.54125	-0.36756	2.04781	-0.19833	1.41111	-0.50223	-0.06966	-0.22006	-1.43570	0.80031	-1.66841	0.74914	-1.06201	0.91903	1.27265	1.01703	0.17008
MYH1_rep2		0.73684		38	C	A3	101	30	485	630	-8.98237	-3.30759	-0.49428	0.69549	0.50746	-1.54560	3.65512	1.99284	-1.84389	-2.66322	2.18413	0.59461	2.16232	-0.60066	-1.07397	1.14924	-3.26736	2.62652	1.46160	0.41243	-2.36058	0.65655	1.61559	-1.05987	1.32420	-0.61839	1.03297	0.03575	-1.91325	0.62071	-0.03316	0.08310	-0.17362	1.45295	0.13873	-1.18869	0.48412	-1.42010	-0.71476	0.37782	-1.27939	-0.02646	0.27695	0.73040	0.30211	-0.37585	-0.25943	-0.03624	-0.90231	-0.19567
ARPC5_rep2	MYH1_rep2	0.51852	0.44444	27	C	A3	101	30	415	639	13.32944	19.03097	-3.07159	4.10115	1.67700	-6.39410	-4.79081	-2.28487	2.20851	-1.71825	-0.39921	3.53181	4.69043	5.08988	-2.02927	4.40388	0.03355	1.25585	0.35333	-1.36094	-1.86165	-0.64862	1.82527	-3.15883	5.00071	1.02435	-2.11141	-2.09171	-0.63558	-0.38383	1.34729	2.05534	0.56854	0.57675	1.76404	1.63989	0.64852	-0.38319	1.98213	-1.59203	0.48648	0.89143	-0.34241	-0.24369	0.15579	-0.80376	0.41202	0.98809	1.86334	-0.76804
ARPC5_rep2		1.00000		26	C	A3	101	30	307	706	-8.23746	-4.04790	4.22790	0.31299	-3.45568	0.51335	1.57357	-1.08779	-3.71454	-0.63567	2.97936	0.02827	1.13208	1.91252	-0.49386	-1.10369	-2.50217	0.76357	0.13869	-0.83203	-0.20905	-0.41022	-0.47333	-1.29313	0.79733	-0.54669	1.07071	0.05584	-2.68842	0.13404	0.36531	-0.56615	-0.41892	-0.48941	1.70730	-0.57638	-0.94749	-1.20421	-0.59846	-0.62992	0.24699	1.47246	-0.06035	0.19119	0.40094	-1.21353	0.01174	0.72695	-0.24701	-0.35064
GAS2L1_rep2		0.65217		23	C	A3	101	31	287	227	0.36696	-4.75074	19.19497	-11.62939	-2.90702	-5.20707	-2.71398	6.81760	-5.99969	-2.91327	2.05868	0.91041	-3.69938	-1.52998	-6.41154	4.50488	-0.01165	-0.54528	0.31022	-2.54230	-3.35644	1.64066	0.66496	0.98795	-3.29144	-4.53359	1.40402	-1.36788	-1.86871	1.13895	0.27081	-0.15749	2.61221	0.33139	0.40631	0.45325	0.83921	2.60099	0.80407	-1.71161	0.69694	0.06774	-0.02750	0.67007	0.85126	0.25123	-2.15730	-1.43592	-1.43941	0.73379
WASL_rep3		0.88889		9	C	A3	101	31	637	512	3.31997	-0.06348	-1.16880	5.71984	-3.01571	-4.47496	4.09024	-1.98413	0.81945	0.25340	-6.36741	1.04015	-5.15730	4.35818	1.43884	-2.58577	-3.58457	-0.78085	-2.45169	3.36141	-2.80317	1.61507	1.99854	3.06840	1.16674	1.93282	1.35841	-0.14749	-0.03409	1.81818	1.10650	1.36262	0.46157	1.43286	-1.23136	0.22431	-0.45125	-0.07458	0.61293	2.48743	0.43535	-0.87319	0.94748	0.14414	0.10894	0.74016	-1.16734	0.31957	-1.03468	-0.52851
TMSB10_rep2		1.00000		6	C	A3	101	31	396	518	-5.15538	-5.36712	6.94268	-1.24162	-2.29667	-2.29309	-0.26216	-1.81280	-1.91290	-0.55772	3.54353	-0.35087	-0.26290	-1.48571	-0.57790	0.94282	0.74781	-0.70142	0.05047	0.38853	-3.86742	1.61332	2.02085	1.69156	-0.61894	-2.04047	0.47538	-0.02891	0.07033	2.02015	-0.46449	-0.85690	0.40283	-0.79553	0.00009	1.40202	-0.70417	-0.75518	0.21153	-0.27391	-1.92809	-0.79992	0.35304	-0.01213	1.46157	-0.32627	0.72257	1.38659	-1.00825	0.70247
WASL_rep3		1.00000		29	C	A3	101	31	654	546	-3.74541	2.53690	0.47308	-1.80988	-1.53155	-1.37378	4.07315	-3.44971	3.26961	-0.01492	-6.83873	2.23952	-5.22825	5.62268	-1.99001	-3.66672	-3.51141	0.01182	-0.79385	-1.34420	-1.75366	-1.69456	1.13450	3.69366	2.03797	0.23813	1.32673	-0.90143	-1.71901	-1.62997	-1.38393	1.13646	-0.19052	0.04353	0.85714	-0.94491	-0.04101	-0.81262	-1.59231	-1.36076	-3.13444	-0.39490	-0.84281	0.80941	-0.89673	-0.15527	0.23060	-0.01172	0.22005	0.18551
RUFY3_rep3		0.93333		15	C	A3	101	31	298	588	-4.60255	2.19312	-3.66395	-4.68734	-4.06475	5.15238	-0.18762	-3.00912	0.88602	3.47398	3.44026	0.23523	-2.39638	-5.67250	-0.90228	-2.21852	-1.17592	-0.56114	-1.18830	-1.10612	-0.81501	0.42158	-0.14105	2.93396	1.00168	0.01404	1.73185	-0.89211	-1.03450	-1.20084	-0.31181	1.20869	-0.98512	-0.62956	-0.46059	-1.02127	1.55064	0.31638	-0.45305	3.16420	-0.60159	-0.48053	-2.06702	0.48245	-0.39990	-1.94784	0.44558	-0.42272	-1.62726	-0.45616
MYH1_rep2		0.97826		92	C	A3	101	31	493	684	-4.99458	3.43913	9.66400	-4.02195	-4.58651	-4.34670	2.00020	2.66776	-1.81355	-3.71626	-1.06703	-1.43102	-0.35223	3.32476	-0.71829	-1.56328	-1.45135	-1.19043	-2.82861	-1.52558	2.49743	2.37513	-1.06570	-0.25152	-1.05962	-3.41645	1.69051	0.21393	-0.97014	-2.09327	-0.68224	0.02985	1.33674	1.86187	1.13836	-0.04095	1.20140	1.98822	0.00414	-2.09904	0.93402	-1.04157	1.72652	1.80026	-1.54376	-0.64198	0.56127	-1.97739	0.55165	0.52977
MYH1_rep2		0.97260		146	C	A3	101	31	292	742	3.22579	14.09152	17.69062	-15.04646	-11.32408	-2.58343	-2.19582	5.23845	-1.21258	-1.81290	-3.84309	-0.12197	-2.30731	2.35094	-1.96925	3.27782	-2.88985	1.34541	-3.77587	-2.08288	1.94133	6.78456	1.66139	-5.49713	3.66358	-3.37318	0.23528	-0.19380	-0.58943	-2.56061	0.57300	-2.12835	1.76383	-0.32333	-0.21920	1.07810	-0.23660	2.93552	-0.04969	-1.56774	-1.68953	-4.48486	0.05287	-1.22738	-1.66013	-0.72075	0.60796	-0.22967	0.64089	4.57832
FAM89B_rep2		0.96154		26	C	A3	101	31	601	793	-10.64652	0.77301	1.66859	-3.30573	4.20513	1.43606	2.99998	-3.74958	-0.89689	-0.25161	1.57500	-2.67088	-4.12174	-0.13687	3.10176	-1.79162	0.53174	-1.29190	1.31580	-1.96181	2.94069	0.09938	1.81001	0.87309	-1.87909	-0.90230	0.91937	0.50808	-1.67587	-0.46594	1.40694	-0.52353	-2.64185	-0.06591	-0.26355	-1.60315	0.26204	0.28345	-0.65334	0.72151	0.42701	-0.09675	0.98963	-0.93893	0.82359	-1.14640	1.22451	-0.37009	-0.54370	-0.85943
ARPC5_rep2		1.00000		32	C	A3	101	31	236	894	-8.35046	-2.95947	-1.28111	-0.72062	2.44314	2.57779	0.30166	-5.26912	0.30749	-1.26133	1.18927	-0.57405	-0.04219	0.98964	-1.10885	-0.49028	-1.19169	-0.45906	0.13888	2.19233	-1.63516	-1.70660	1.13556	0.97356	0.92584	0.69180	-0.49761	-1.40839	0.96796	-0.54577	-0.81242	0.99349	-1.39738	1.18328	0.05511	0.09398	-0.54360	0.22881	-0.24428	0.63420	0.47840	0.53564	1.49932	-0.17807	0.17090	-0.64088	-0.40952	0.47328	-0.46584	-0.39283
PKN2_rep1		0.92593		27	C	A3	101	31	484	910	-0.19829	4.28658	-5.17005	5.18350	2.33318	-1.19279	-0.31302	-0.30840	0.97003	-0.96060	0.92702	-2.38681	0.26462	-1.32178	-0.16293	-3.08253	-0.48234	-1.46615	0.46531	1.33289	-0.57587	1.15601	-1.56448	-0.38844	-2.66316	1.21685	1.98402	1.86301	0.70066	-0.01952	0.82898	-0.70678	-0.16143	-0.48476	-0.26118	0.20995	0.79023	0.05930	0.87017	0.61831	0.42103	-0.54426	-1.12647	0.04131	0.72228	-1.06801	-0.15567	0.37791	-0.10085	-0.52728
KLHL5_rep1	VASH1_rep3	0.47619	0.33333	21	C	A3	101	32	430	187	9.71907	-8.80571	13.05591	3.51714	-8.69286	-7.03612	0.72623	-1.94119	1.71571	-0.16939	-0.05519	0.66624	3.19015	0.42085	-2.38596	0.01012	1.29030	0.16601	2.88469	-0.42698	0.35721	0.47650	0.81956	-2.49002	3.79719	-1.31669	0.97509	-1.05335	-0.83086	3.33876	-1.58851	-1.87351	2.06790	-1.40680	-0.21724	1.20154	1.07553	-0.58400	-1.87176	-0.14710	-0.03995	-0.09620	0.60209	-0.26653	0.09782	-1.16101	0.84982	0.07146	-2.04758	2.65818
KLHL5_rep1		1.00000		8	C	A3	101	32	290	250	3.52599	1.76662	5.06776	1.37417	-15.53241	-0.55115	3.20235	-0.30747	1.69875	-2.63809	1.26006	1.19259	1.39629	0.21165	-1.65363	1.42957	-5.39779	2.57659	-2.09282	2.29652	0.09682	-1.24802	-1.32444	-0.54973	4.89800	-0.76270	3.56991	-1.03158	-0.70615	-1.76818	-1.59664	2.37483	1.17253	-0.62043	-1.77087	-0.02448	0.52717	1.42380	0.78491	2.31061	0.32803	1.67482	-0.67009	0.39215	-1.87614	0.61334	0.27455	1.01866	-0.83644	-0.59138
FGD1_rep2		0.69231		13	C	A3	101	32	232	506	-10.55478	-2.17955	5.87904	-8.67539	-1.83047	-0.16157	0.91029	2.99327	-2.44744	-0.65088	4.41258	0.16622	-0.71947	2.34541	-0.81752	0.66911	-3.39811	-1.87280	-1.08121	-2.38048	-0.40423	2.15290	-1.35722	-2.34802	-0.61952	-2.41698	1.79208	-1.41274	-1.37620	0.50329	0.62840	-1.99814	0.62789	-0.82801	1.54949	-0.33275	1.49429	-0.80102	0.47400	1.51548	1.24109	1.46477	-0.08421	-0.29766	0.74895	-0.07916	0.66447	0.18484	1.19925	-0.02351
WASF1_rep2		1.00000		9	C	A3	101	32	289	892	3.29563	-0.87092	6.43460	-3.21138	6.87289	2.38088	1.19736	-6.95784	-3.49905	2.25770	-2.63209	0.88396	-4.01500	-0.46417	2.41869	2.98139	-1.20339	-2.49329	0.52030	-1.99262	-0.78247	0.34332	0.52520	-1.13682	0.71260	-0.06124	-0.02187	0.08352	1.07525	-1.82083	-0.81937	1.35913	-2.41815	-0.95762	-1.03426	0.09746	-1.62769	-0.05774	0.16890	0.11304	-0.07339	0.80359	0.11895	-1.00044	0.15849	1.45598	-2.61073	-0.01525	-1.10785	0.93156
GNA12_rep3		0.69231		52	C	A3	101	33	542	198	-4.84067	10.74284	-0.07895	0.02481	3.89056	-3.06833	-0.83465	4.00759	-1.52081	0.60956	-1.25373	-1.85431	-0.82953	1.06556	0.38135	2.54173	0.76256	0.39283	-0.65328	-3.32508	1.76700	-0.08748	-0.45196	-0.23563	1.67750	-0.60768	3.13448	0.84366	-0.13639	-0.11790	1.21331	-2.06212	0.70706	0.65483	1.19601	-0.30009	2.37745	1.32252	0.53166	-0.55934	0.95709	0.41018	2.30541	-0.97950	-0.41129	-0.95830	-0.45587	0.64186	-0.28695	1.41654
SIPA1L3_rep3	RASA1_rep1	0.50000	0.41667	12	C	A3	101	33	387	305	-7.99306	8.27567	-1.43937	-0.94390	-5.21113	-5.15093	-3.18778	5.04126	5.15681	-0.83433	1.15156	4.24539	-1.90151	2.50437	3.77273	0.86349	1.80190	-0.98957	-1.54746	-0.69713	0.27003	-1.34651	-1.32700	2.59281	1.18962	-1.54313	0.57415	1.67618	-0.12459	0.58291	-0.09167	-1.48801	0.13226	1.71216	2.51568	0.16518	-0.22302	-0.06273	1.50630	-2.54413	0.81867	-1.55821	1.39448	2.03305	-1.09453	1.59192	-1.17097	-0.13267	0.74310	1.83402
EPB41L1_rep1		0.87500		16	C	A3	101	33	525	513	-15.27998	0.37142	-4.17471	-9.10705	3.54021	2.89552	0.65766	2.51010	5.18910	-1.87081	3.90913	-2.93315	-0.90060	0.57156	-3.69120	-1.39590	-1.51795	-0.36402	2.90905	-0.49746	1.36107	1.65278	-1.53916	1.30984	1.36933	-1.68915	1.58215	-0.80500	-1.82456	0.69305	1.62804	0.24625	-1.28824	2.19958	-0.04927	0.00538	0.90828	-0.53435	-0.18963	0.07883	-1.32507	-0.45803	1.02252	-0.21821	0.47873	-1.66715	-0.67135	-0.43302	2.18697	0.23951
EPB41L1_rep1		1.00000		10	C	A3	101	33	756	511	-12.65317	-3.55843	-6.17917	-2.20248	5.28396	0.35738	2.86177	1.13132	1.77678	2.53565	2.18315	-0.90485	-0.63449	0.30277	-2.05963	-0.34047	-0.18968	-0.32136	0.50088	-1.73476	0.74916	-0.36357	0.85192	0.18885	0.95349	0.32272	0.00170	-0.42370	-0.22128	0.51888	0.44093	0.94546	-0.65455	0.96285	-0.35074	0.39138	-2.08365	0.56706	0.79029	1.45572	-0.72772	0.15194	-0.03690	-0.59408	0.90827	-0.78280	0.48808	-0.42244	1.16111	0.31061
SEPT7_rep3	DAPK3_rep1	0.51429	0.45714	35	C	A3	101	33	923	540	-6.67051	-1.93332	7.43657	-3.92871	1.21592	-3.32546	1.48254	2.00648	-3.21889	-2.45587	-1.40874	-1.44100	0.09412	2.07389	-0.66748	1.07454	0.76202	0.25351	2.67358	0.52913	-0.61085	-0.08724	-0.76764	0.17604	0.81995	-2.55835	-0.40884	-1.98992	0.08970	1.00495	-0.65907	-0.21398	0.16743	0.70370	0.37068	0.95869	0.99389	-0.39019	-0.44355	0.22989	-1.11856	-0.72992	0.18292	0.62960	0.09361	0.49856	-0.28795	-0.70664	-0.94748	-0.46110
SIPA1L3_rep3	RASA1_rep1	0.64706	0.35294	17	C	A3	101	33	141	557	15.52836	-0.80591	-13.67476	-1.46161	1.68503	-0.10183	2.18602	0.50403	-8.40565	-4.50720	0.21888	0.12559	-2.11605	3.12099	1.02878	-2.87337	0.23442	5.47343	0.55376	0.89812	0.77674	3.91405	-0.62220	-1.28588	2.13736	2.62496	-1.28379	-2.09473	-0.43229	-1.79630	0.02239	2.17567	-1.09188	0.78903	-0.46781	-1.12505	-0.08136	0.45649	0.05367	-0.39012	-0.41084	-0.26939	0.14734	-0.62544	0.97108	-0.08939	0.27163	0.79013	-0.36182	1.31836
ARPC2_rep3		0.72727		11	C	A3	101	33	639	641	4.61579	7.87468	-5.75100	-0.40260	6.54232	8.33884	2.99452	0.57224	-0.35942	-7.16920	0.96710	2.79856	-1.49368	3.99095	-2.59286	0.47420	4.44160	-3.10074	4.98822	-1.19327	0.51350	-1.45284	-2.26061	-2.00728	-2.79929	0.89622	-1.40957	-1.64900	-0.47541	0.22913	1.56864	1.22590	-3.55588	2.04559	0.74829	1.26404	0.53080	0.22138	0.89662	0.32300	1.02170	-0.69858	0.37219	0.64573	0.22920	-0.20299	0.69312	-0.58118	1.85028	-0.32821
SDC4_rep1		0.95556		45	C	A3	101	33	526	766	-6.33389	5.34952	-3.53980	0.70392	-5.25512	1.00947	3.71636	8.48257	1.06520	-1.82906	0.08298	-2.50977	3.58042	2.95485	-1.17036	1.34996	-2.00957	0.89231	1.11145	0.03430	0.20447	-0.09033	-0.35139	-0.10652	0.65712	-1.02045	-1.69148	-1.17658	-1.95869	0.02562	1.89409	-1.40922	2.08240	0.36713	0.08911	0.51289	-0.30666	-1.61698	0.14936	-2.82198	-2.03153	-0.56334	-1.46922	-1.48006	-0.26031	0.63990	-0.34622	-4.18042	2.00055	-0.86376
COBL_rep3		0.60000		10	C	A3	101	33	623	724	8.02532	4.86686	-1.60521	2.51012	-0.07352	6.02862	3.39663	-1.30488	-1.32555	-9.38321	0.45735	2.39061	0.18555	2.53663	-1.77116	-0.76498	1.07353	-0.60366	4.13110	0.54362	1.05978	-1.34720	-3.43761	-0.22237	-1.30500	0.36553	-1.22976	-1.71084	-0.80903	-2.52489	1.07006	1.16972	-2.15109	-3.36121	-0.02551	0.04341	-0.35964	-0.44692	-0.18379	-0.73389	0.17461	1.21237	0.72923	-1.00179	-1.71341	0.64080	-0.16667	0.66800	1.09205	-0.90905
LPXN_rep1	TLN2_rep1	0.46154	0.42308	26	C	A3	101	33	675	815	-3.77033	-1.16717	-3.03238	-1.29750	0.70805	-2.01203	2.70854	-5.25449	-0.86229	0.20806	2.85926	-0.89267	-3.10966	0.48915	-0.97280	-2.86121	-0.42381	-0.93826	-0.94324	-2.74397	1.94134	2.30408	-2.34717	2.96505	0.73870	0.69868	1.62758	1.42312	-1.05695	-0.23923	0.20616	-0.03309	-1.33220	-1.33019	-0.75514	-1.44880	-0.49685	-1.05043	-0.44060	-0.54279	-0.28413	1.58676	0.42414	-1.12742	0.33290	-1.73974	0.55659	0.69514	1.19570	1.18341
TNS1_rep1	SLC9A3R1_rep3	0.50000	0.50000	18	C	A3	101	34	650	474	1.19495	-4.09656	-6.95557	0.77976	-3.36264	-3.28310	5.85523	-2.34105	2.03693	4.97215	0.22920	2.98029	-5.82034	0.78677	1.58610	-2.67297	-3.83200	-3.71903	-1.17215	3.04881	-1.47470	0.40019	3.08935	0.02304	1.25385	1.62952	0.76030	0.64258	0.82453	-1.21837	-2.02582	0.02800	-0.66598	0.47765	-1.30043	-1.47305	-1.43036	-0.28242	-0.57108	1.94006	-1.55026	1.08414	-2.54427	0.22296	1.17381	-0.13476	-0.78547	1.08230	0.26455	0.87800
PLEC_rep2		1.00000		6	C	A3	101	35	915	401	-5.03982	-4.46939	-1.45569	-2.69982	5.07715	0.50358	-2.36370	2.17200	-3.02540	-0.96259	0.37569	0.90645	-2.48424	-1.88039	-5.44117	-5.23868	-2.50029	-3.04961	1.55316	-3.46697	0.18136	0.42323	-1.17435	1.14215	-1.78650	-0.14250	0.94949	0.32291	0.82384	0.20609	-0.09667	-0.07408	-0.13538	0.12705	-1.31786	0.15592	0.07830	-0.44671	-1.35834	-1.15148	-1.05303	-0.32080	1.89846	-1.54922	0.45290	-0.40145	0.59028	-0.15807	0.40104	-0.34357
ROR1_rep3		0.84211		19	C	A3	101	35	267	457	-7.97842	-4.99169	2.96228	3.13301	-1.19775	-3.10991	0.95771	-0.65896	-0.32856	2.03457	1.45183	0.03678	1.69164	2.96580	-0.12303	-2.12757	2.81726	-1.97027	0.50645	-2.21560	-1.24120	-1.62829	-0.26464	-0.44211	3.33938	0.08668	1.06694	0.12961	-1.49179	1.41360	1.25092	0.44468	0.23340	-0.33361	0.66797	-0.08356	1.32400	-0.87363	0.45697	1.03803	0.73949	0.97524	-0.07512	-0.71310	0.97320	-1.59005	-0.94276	-1.60138	-0.94024	-1.18692
CDC42BPA_rep2		0.72727		11	C	A3	101	35	864	643	-13.32682	-3.22977	-3.05341	1.82165	3.97709	0.85379	1.02323	4.94106	-1.60368	-0.71496	1.29640	0.40675	0.24202	0.34619	-0.10980	-2.22608	-3.30114	0.86465	1.28838	0.47131	-0.58605	-0.49282	1.75559	-2.97342	1.22476	-0.86561	0.90826	-1.03532	0.96039	-1.15638	0.30177	0.36477	-0.59925	-0.05827	-0.50992	0.95769	0.03433	-0.49182	-1.32670	0.68640	1.08312	0.49883	0.45488	-0.27052	-0.83950	-0.77301	0.02359	0.20584	-0.85678	0.38415
SDC4_rep3		0.94444		18	C	A3	101	35	469	697	-3.74524	-5.59862	-1.80968	1.08130	0.01924	6.25969	-6.37806	1.83920	-0.56402	3.36972	-0.71254	1.54151	1.41747	-0.35111	-3.94983	-6.04063	-2.33135	-5.14476	-0.29111	-1.47643	0.37346	-0.74509	-0.98128	-1.84636	-0.33100	-0.08566	-0.59164	2.37209	-0.04307	-1.54235	1.35278	-0.63304	-0.11090	0.62036	0.54884	-0.15394	1.69825	-0.06720	-0.13936	0.37079	0.20214	1.61520	0.03080	0.77076	-1.01328	-0.77193	1.84004	0.05194	-1.92021	0.31386
SH3BP1_rep2		1.00000		6	C	A3	101	36	515	275	-8.26498	-9.82108	6.45030	6.87130	2.71222	-5.51082	0.16601	2.78339	-4.33408	1.48281	2.56600	-0.07121	-1.55736	0.55491	1.35250	0.70584	1.50611	-3.85972	2.88281	0.67184	-2.94392	-0.22133	2.99246	-0.04910	0.62387	-0.55374	0.97313	-0.17675	-1.06690	1.61885	0.06135	-1.00205	0.67176	-0.94482	0.01329	0.60320	0.05775	-1.27875	-0.12393	0.57454	0.88011	-0.01896	-0.00170	0.86305	0.30583	-1.64326	0.35114	1.40545	0.22669	0.38560
SH3BP1_rep2	TLN2_rep2	0.52174	0.47826	23	C	A3	101	36	548	617	8.90422	-9.76902	0.34988	9.82951	0.91509	-3.18189	-1.70704	2.60439	-5.03034	4.02758	-0.47868	-0.93486	1.17598	6.57199	-3.77638	2.78388	2.27297	0.56183	2.76104	1.59495	-1.72520	-3.32606	-2.49771	-3.19706	0.13009	2.43603	0.55605	0.28692	0.89329	0.63315	0.37041	1.33619	2.43297	-0.99625	-0.41240	1.42060	-0.26488	0.46171	-0.11200	1.67450	1.29626	-1.38557	-0.10727	0.03136	-1.03261	-0.26913	-0.02839	-0.69438	-0.90731	-0.05031
ROR1_rep3		0.96000		25	C	A3	101	36	187	663	-7.23682	0.32059	-4.76045	4.86969	4.05885	-6.78359	0.29606	6.53665	-0.90475	0.53045	-1.81064	3.68589	-2.86340	-2.16093	-0.46820	-1.08644	-0.60133	0.69632	1.87452	-0.26657	0.23723	-1.36762	2.55053	-0.65335	1.74031	-0.83112	-1.78763	-0.85850	-0.05330	0.75690	0.47024	-0.09501	0.79674	0.48875	0.00286	-1.20790	-1.02587	0.12950	-0.45859	-0.19216	-0.33153	-0.41875	0.06429	1.10142	0.72758	-0.18418	-1.50630	0.13496	-1.01774	-0.70379
LIMA1_rep2		0.95000		20	C	A3	101	36	790	768	24.06414	-0.02762	-4.98058	-7.00345	8.94457	-3.89162	0.16012	1.37824	-2.82732	-3.40437	8.44955	-3.49457	-2.65950	2.02836	-1.33918	-0.56145	-3.42415	-4.68116	-5.43796	1.73799	-0.56707	-1.28642	0.64895	-5.42152	-2.29769	2.43392	-2.79513	-0.22543	-0.62402	0.50462	-1.02005	0.62527	-1.60589	-1.18902	-1.50542	-1.12315	0.17552	1.20686	-0.86264	0.92650	-0.51469	-0.19919	0.03109	-1.18994	-1.36902	0.94071	0.21728	-0.00403	1.17776	-0.12796
PHLDB2_rep3		0.94118		17	C	A3	101	36	496	843	0.97605	5.19851	1.22241	-5.93238	4.98553	3.78273	-8.19954	-3.73087	-4.28607	4.28206	-3.86305	1.10831	-2.60109	0.48807	-5.20294	-0.23656	0.01207	-0.08268	-0.16822	-1.54202	0.52353	1.47006	2.04993	-0.78921	0.92456	-0.12048	-2.15470	-0.09631	-0.72819	-0.12013	0.73568	-0.34231	-0.16798	-0.06009	1.65409	-0.82663	1.61759	-0.13100	-0.77338	-1.34687	-0.78507	1.00999	0.52530	-1.39377	2.09789	-0.08679	-1.18909	0.65323	1.57830	-0.90293
CDC42BPA_rep2		0.45946		37	C	A3	101	36	729	838	-1.18654	10.31355	-1.39838	5.29731	1.76527	-0.92697	-8.18912	4.81336	1.84312	4.81150	-2.54952	-1.99640	-2.51269	3.54521	-1.43527	0.78799	4.16085	-0.65498	-2.45241	1.48882	-2.80809	-0.54725	1.19096	1.48159	-1.66835	-1.34151	-1.33887	-0.04154	1.56407	-0.86036	0.21852	1.26209	1.02186	1.11714	1.59032	0.22950	-0.51406	1.92529	-3.09358	-0.80978	1.55579	-1.01117	0.66118	-0.57312	0.48212	-2.30245	-0.47343	-0.56480	0.86202	0.55331
SDC4_rep3		0.93103		29	C	A3	101	36	314	883	-9.42391	1.69804	0.42329	-4.80113	-3.03567	-2.36865	-2.19938	1.85989	2.89580	1.16430	5.58246	0.85981	-2.22273	2.52123	-0.49750	-1.72876	1.85911	-1.04588	1.26656	0.68567	-2.35749	1.06294	0.76221	0.75895	2.07594	-2.08800	0.49631	-0.33161	-1.65088	0.23244	0.86900	-3.28649	0.41295	-0.17408	0.66161	1.63364	-1.89931	0.07250	-1.61920	2.34255	0.40423	-0.93877	-0.94395	-0.07550	1.14006	-0.61196	-0.04460	-0.63188	-1.11650	0.34280
GNA12_rep3		1.00000		15	C	A3	101	37	664	257	-8.53777	-4.77504	5.19607	-1.16031	-4.86821	2.42779	-2.99584	-3.23889	-2.60197	2.62054	0.26060	0.18779	-1.10582	1.91812	3.53662	-1.89801	1.50796	-2.60712	1.36448	-0.21211	-0.55976	-0.63631	-0.19384	0.51256	1.17794	-0.32428	1.19894	0.24087	-0.01016	1.26995	1.55684	-2.60743	-2.21739	0.50131	0.69172	0.19199	0.54443	-0.34964	-0.13910	0.71025	1.06886	-0.68345	-1.53838	0.68804	-0.22874	0.11255	-0.04921	2.43178	2.36805	0.81923
GNA12_rep3		0.90909		11	C	A3	101	37	575	598	25.33683	4.61157	-8.39332	2.06132	-5.33305	-7.20006	-2.05554	2.46478	-1.33352	2.40644	-4.48025	-0.17924	1.17835	4.78436	-1.84579	-3.01005	5.51697	4.66734	6.42348	0.41525	-4.88969	1.81115	-0.98029	-0.83872	-0.19167	3.15587	3.68404	0.37999	-0.42902	0.12399	-0.76262	-1.56041	1.40637	-0.30048	-0.07592	-1.26437	-0.33349	0.18955	-0.57095	1.42103	-1.75455	-1.18366	-0.45416	1.44721	-0.27079	0.26159	0.26870	-0.49999	-0.26455	1.53410
GNA12_rep3		1.00000		13	C	A3	101	37	662	596	1.87934	1.09487	-12.15972	1.03481	1.89711	-3.26576	2.28161	-2.17133	4.85864	2.39376	2.72897	1.98052	-1.50139	0.86474	-5.23490	-5.41899	0.95955	-2.12573	-0.49073	-3.54658	0.57027	-0.17947	-2.51800	-2.79761	2.31357	2.19345	0.88071	1.11220	0.55155	-0.55992	0.13599	-0.41849	-0.25579	-0.81383	-0.43139	-0.97080	-1.74885	-1.27499	1.41027	-0.47604	-1.67648	-0.48492	1.46616	0.00115	0.70715	1.20496	-0.23771	1.42648	-0.20767	-1.88710
PLS1_rep1		0.93333		15	C	A3	101	37	939	608	-6.53328	-5.56287	-2.01310	-4.27630	1.92595	2.46581	-1.07355	0.85159	1.27312	2.35126	0.38547	0.53853	1.46268	-0.07084	-2.03327	-3.24099	-1.22538	-0.56401	-0.39382	0.43259	-0.98105	0.98292	0.71498	-5.42654	-0.97165	1.11179	0.81878	-0.99356	-0.76690	-0.18499	-0.17719	0.27457	-0.14863	-0.44031	1.15579	0.47216	-0.08350	0.35793	-0.38104	0.45926	0.05881	-0.89794	0.73707	-1.05534	1.38222	0.20381	0.40402	-0.39955	0.30190	-1.10943
PLS1_rep1		0.92857		14	C	A3	101	37	812	744	-7.09048	-4.72329	-4.11940	1.02554	3.31323	0.91391	-2.41653	4.32709	0.61973	0.52192	-0.63121	-0.00140	2.67070	1.32130	-1.26884	-3.16773	-0.84152	-0.77535	1.65218	3.40492	-0.24844	-1.54102	2.20894	-2.48150	-0.61307	-0.32022	-1.78317	0.40825	1.05327	0.23715	1.19498	-0.79186	0.84066	-0.13687	-0.41550	-0.14833	0.40943	0.25048	-0.08696	-0.52084	0.61594	0.31455	-0.72444	0.88213	-0.65757	-0.81781	1.06235	-0.04120	-1.28176	0.13736
TGFBR1_rep3		0.95455		22	C	A3	101	37	643	800	-2.31721	-1.85227	-2.69040	0.92276	3.28702	2.03940	-2.51704	-1.25422	-2.47046	2.30232	-4.39931	0.20700	0.32281	1.60366	-1.77868	-1.72071	1.81296	-1.61347	1.43883	2.45137	1.10156	-1.47356	-3.00275	-0.57969	-0.06731	1.73012	1.43529	0.59718	0.19416	-0.59234	-0.01831	-0.93980	0.06572	-1.20418	0.98187	-0.39502	-0.92676	-0.11492	-0.71110	-0.47614	-0.55102	-1.83545	-0.28813	-0.65400	0.23185	0.02815	-0.38789	0.38344	0.23894	-1.22125
TGFBR1_rep3		1.00000		24	C	A3	101	37	553	849	-5.56074	-4.09532	-3.90930	3.04073	2.82922	-1.08807	0.32924	-2.11751	-1.03888	2.04510	2.81513	-0.15330	-1.49511	-0.44439	-0.18553	-1.95631	0.30416	-1.22966	-1.65893	3.20577	-0.16627	1.40991	0.68778	0.29611	0.70467	1.40705	-1.47508	-0.03716	0.48180	0.66833	0.60974	1.15223	-0.75085	0.76192	0.45181	-0.72755	0.71029	-0.51197	0.53655	1.54213	0.38929	-0.31400	-0.22668	0.93297	-0.33048	-0.25699	-1.29389	-1.38379	0.25925	0.35205
TWF2_rep3		0.39286		28	C	A3	101	38	246	186	-5.99392	-4.38729	10.80810	2.23418	-2.94720	-5.91457	2.11551	1.23577	-1.95543	0.97975	-0.57544	-0.63738	-1.03158	-2.80711	3.20379	0.01879	2.22229	-0.02535	0.59466	1.49739	-2.00538	1.20221	2.54249	-1.14982	0.26141	-2.68132	1.24472	-1.15524	1.16728	-0.01556	-1.18885	-0.19063	1.60580	-1.71913	-0.32862	0.08554	0.88446	0.44306	0.66372	0.41035	-0.25145	0.21889	1.66503	0.58794	0.16483	-1.12557	-0.76840	1.03333	-0.10121	0.89229
EZR_rep3	MYO10_rep3	0.56250	0.43750	32	C	A3	101	38	872	584	-8.34508	-6.60643	1.94487	-5.05510	2.09361	0.90316	-1.25579	1.02942	-5.41777	2.59105	0.60487	2.46706	-0.38585	-0.65675	-3.83544	1.28898	-2.07463	0.91168	2.77852	-1.69227	-2.43001	1.01228	2.43185	-0.31306	-2.53970	-1.14973	-0.25944	0.06711	-0.16906	-0.30807	-0.13056	0.18111	-0.01752	-0.26870	-1.12910	0.18689	0.09909	-1.27992	0.24863	0.20191	1.08113	1.42476	0.67877	0.06226	1.21335	0.41053	1.27845	0.48511	-0.25684	1.05525
PKD2_rep3	DIAPH1_rep1	0.52632	0.31579	19	C	A3	101	38	532	682	7.65358	6.13287	1.34722	3.62691	-5.22284	-1.68242	-7.79404	-1.64996	1.65962	-0.36690	0.60730	2.12167	0.65385	0.72030	-1.84498	0.69077	-0.80235	-1.86650	-0.76229	3.73138	-1.17879	-1.43697	-1.72996	-0.57330	-3.90243	1.03520	0.74313	2.71852	0.12084	-0.01788	-1.07642	-0.95079	-0.41324	0.56466	2.07262	0.03520	0.47784	0.04155	1.61312	-2.03201	-0.88598	-0.30203	-1.01389	1.48505	-1.05728	-0.42165	-0.41148	-1.45304	-0.91982	-0.98756
PPP1R9A_rep1		0.74419		43	C	A3	101	38	370	717	0.54628	-1.04605	5.74111	3.27767	4.98527	-5.01790	0.55149	-3.87136	-6.11478	1.44182	1.34189	-2.41898	-3.22149	-2.89645	-1.35926	2.76433	1.46867	-1.94551	-0.17704	-2.22692	-1.31919	3.46731	4.60174	0.54368	-0.85370	-1.02000	-0.22463	-0.92002	0.25768	1.30453	-0.72610	1.67968	-1.13471	-1.12062	-0.72195	0.57674	-0.59384	-2.02066	0.00674	-0.08583	-0.22655	-0.29859	0.37714	1.21754	-0.57806	-1.25790	0.04528	1.20782	1.67555	-0.29057
FLOT1_rep3		1.00000		20	C	A3	101	38	653	754	1.29825	-7.11675	-4.57247	1.93911	1.98700	-2.53463	3.66955	-4.64917	-4.73104	2.71742	-1.96228	-0.39575	0.82507	1.81498	-0.20680	1.70282	2.04536	-0.32621	2.72815	-1.00411	0.02834	1.48740	1.25140	2.17284	1.14381	1.08260	-1.26132	1.29109	0.00463	0.30797	-0.39853	1.44815	-1.56336	0.37381	-0.20823	0.52550	-0.32386	0.40109	-0.66429	1.54661	0.22717	-0.12469	0.02905	0.46668	0.12730	-2.49594	0.32970	-1.06694	0.71279	0.21179
FLOT1_rep3		0.92308		13	C	A3	101	38	605	756	5.57436	-0.13355	-9.85707	-2.53216	-4.42853	-1.89719	1.66820	-6.82120	-0.62414	3.53370	2.17635	1.76300	-3.19063	0.22897	-3.34989	-4.09724	-0.32582	1.29774	-4.06446	0.61856	2.48969	4.94480	-0.38698	0.52319	2.87492	0.90400	-2.88288	-0.23349	0.62944	-0.04196	0.49869	1.94589	-1.15261	-0.32702	-1.08377	-0.51673	0.44297	0.01333	1.24601	1.66872	1.27490	2.51223	1.74895	0.97830	-0.22101	-0.20261	-0.04144	-0.60426	-1.06719	1.94990
SEPT11_rep2		0.92857		28	C	A3	101	39	871	180	-10.75793	-1.66160	1.11189	-4.95451	-4.27198	6.01010	-0.79492	0.92122	-1.23671	4.33776	3.44174	-1.57991	-2.15785	1.68226	3.81207	-1.47144	-2.15774	-0.93741	0.98025	1.59534	-0.52900	-2.58537	0.20698	-1.81279	1.06492	-1.99871	0.87245	-0.54635	1.37723	-0.39857	0.50606	-1.01690	-1.22560	0.32628	-0.93327	1.33829	-0.59963	0.12448	-0.17737	0.72128	0.72238	0.49529	-1.48127	1.82716	-0.26105	0.29499	0.96208	-0.50072	-3.08524	1.09495
FMNL1_rep3		1.00000		11	C	A3	101	39	341	552	-4.50406	8.86121	-7.49534	2.15104	4.92628	4.76132	-2.69096	1.85358	-1.54104	1.66126	2.15634	-1.54228	-3.92699	0.20104	0.14063	1.53705	-2.21778	-1.40828	-0.32180	1.10605	3.88442	-3.04550	-3.06109	0.12673	1.19921	-1.13647	-0.32459	3.15615	1.21993	-0.86439	1.72034	-1.83709	0.36416	0.35348	-0.26488	0.22487	-0.14081	-0.58731	-0.23291	-0.37555	0.50108	-0.21137	-0.30562	-1.10967	1.62535	0.37667	-0.23899	0.08213	2.31708	-0.12731
NEXN_rep3		0.93478		46	C	A3	101	39	575	593	-6.02672	-10.22527	1.25183	1.94598	0.92960	-5.68955	4.01816	6.37987	1.09855	-1.79360	4.08058	1.61092	0.48917	2.84953	-2.97993	3.25390	-3.66618	-3.30593	2.41750	-1.19201	-0.05457	0.12212	2.19239	0.50879	-2.17090	-0.43864	0.31979	0.79092	-1.12945	1.48751	-1.69781	1.33558	-0.48559	-0.80286	-0.96684	-0.72027	-0.42065	0.09327	-0.04722	0.27371	-0.21608	0.28097	-0.07560	-0.25253	0.21657	0.57901	0.37242	-0.21673	-0.17338	-0.83210
MYO6_rep3	P4HB_rep3	0.48387	0.41935	31	C	A3	101	39	774	655	-9.84862	-1.80666	1.13624	5.67968	7.30638	-1.73385	-2.12866	-3.03226	-1.11143	-0.10800	0.58672	-0.31526	-3.83795	-2.08574	1.19155	-0.28097	1.06386	-1.80081	-0.48415	-0.60021	-2.69529	2.44727	0.26772	2.09837	0.07713	0.45934	-0.66662	1.25135	0.53163	0.66136	1.34829	0.29216	-0.20556	0.10363	1.21424	0.57740	-0.71752	-0.49133	0.36223	0.54218	-0.87228	1.14798	0.33896	0.43114	1.10680	-1.02533	-0.16823	0.65895	-0.78708	1.38063
PRKCZ_rep1		1.00000		22	C	A3	101	39	901	684	-3.59318	-0.28409	0.67014	-0.30436	4.77048	-1.09413	-2.91140	0.56172	-3.15858	0.77905	-4.22748	-0.34950	-3.40829	-0.29666	-1.55715	-3.02094	0.70891	-1.02633	1.12959	1.07022	1.10112	-1.64753	1.59983	0.82505	-1.79480	0.08770	1.53308	0.15201	1.00869	1.21743	0.84356	-0.24991	0.20078	-0.85918	-0.34078	-1.04985	1.35604	1.51718	-0.01882	0.64775	0.27262	-1.02654	-0.23127	-1.38910	0.50315	-1.54148	0.18874	0.49432	0.52177	0.01524
MYO6_rep3		0.59259		27	C	A3	101	39	710	676	-9.74835	-7.17400	-1.85760	7.37115	6.50610	-0.65834	0.21399	0.79832	0.66074	1.07098	2.39113	0.22448	1.64775	-0.07938	-3.00972	-1.26044	-1.46369	-3.14756	-0.34911	-1.74217	-3.49854	0.77836	1.28581	0.09537	0.52233	0.90174	0.15165	0.74786	0.30009	-1.16036	0.04634	0.56725	0.07318	-0.70175	-0.25869	-0.09488	-0.97001	-1.27748	0.18006	-0.03250	0.69816	0.26233	-0.48774	0.14927	0.67894	-0.93128	-1.39128	0.17000	1.11134	-0.14441
TUBA1B_rep1		0.70370		27	C	A3	101	39	462	720	-2.39356	1.85243	0.51292	6.58374	1.67156	-3.85388	-0.94708	3.88044	-0.47295	-1.89460	0.59020	-1.70568	1.86855	2.16004	-0.69495	-4.00445	-3.10182	-1.49309	2.01763	4.28832	-0.59984	-2.29535	0.25700	0.63738	-1.05791	0.21294	1.84350	-0.40915	0.35806	0.52262	-0.62849	-0.87561	1.04689	-2.21341	0.41954	-0.47698	0.45691	1.15812	1.43906	0.29667	0.42016	0.75606	-0.70487	-0.39788	0.85798	-1.39421	0.21113	0.41813	0.32997	-0.87890
PLS3_rep2	MYO9B_rep1	0.54545	0.33333	33	C	A3	101	39	177	876	-7.59130	-1.63465	3.89398	0.70834	-1.41176	-2.71496	-5.12030	2.81495	-2.43273	1.77922	0.71946	2.90466	-5.74113	-2.40038	0.38962	-2.15210	0.94575	-0.58445	0.64328	2.97004	-1.57652	-1.35955	-0.79422	1.85178	1.25268	-1.08641	1.40207	1.64384	-0.59007	-1.23019	-0.50273	-0.05290	0.45697	-0.43041	0.87674	1.10397	0.54464	0.72123	1.87010	-0.83708	-0.18226	-0.61822	1.07024	0.33396	0.08432	-0.09865	-1.44323	0.89866	-0.25024	0.18770
CDC42EP4_rep3		0.50000		12	C	A3	101	40	758	345	-6.76784	0.53313	-0.16425	-3.30631	-0.10582	0.44494	-0.07236	-2.59265	0.04117	2.85522	1.59299	-1.75753	-1.37300	2.37306	1.25734	-0.46343	1.97858	0.43099	-0.20092	1.48865	1.46763	-1.12765	-1.79178	1.58528	1.15435	-1.03233	-0.73530	2.00782	-0.46921	0.09186	1.06540	0.46443	-1.13876	0.87841	-1.62922	-0.24574	-0.68930	0.83861	-0.07113	0.65589	-0.58359	-1.03946	-0.89214	1.25996	-1.54276	-0.44780	-1.53078	0.93442	-0.65291	0.36269
SEPT11_rep2		1.00000		12	C	A3	101	40	596	541	-1.90831	-6.42162	-2.56405	-0.82276	1.87004	-0.88748	4.24480	-1.62337	-1.33681	-0.32427	-1.64302	0.26734	3.08743	-0.36984	-2.19347	-0.48234	-2.25282	-1.13921	1.11453	-1.46736	1.38568	0.35124	1.42196	-0.93214	-1.16062	0.70835	-0.27446	0.96892	0.65742	1.37490	0.14004	-0.18521	-1.11156	-0.93048	-1.19114	0.10334	-0.12897	-0.26269	0.46439	-0.58594	0.68462	-0.09639	0.07970	-0.23115	-0.64310	-0.71482	-0.77235	0.42080	0.90635	-0.44352
SEPT11_rep2		0.96000		25	C	A3	101	40	555	596	0.60662	1.02921	-6.74995	2.59734	-4.94668	3.62958	7.38836	-1.27988	1.60343	0.29442	5.69276	1.72231	-1.44693	-0.89054	0.08211	-0.56824	-0.41685	-1.48908	-1.32177	0.53127	1.33175	1.22815	-0.76729	-1.53608	1.71169	1.42834	0.36520	-1.86633	0.13383	-1.02464	-0.60746	2.38250	-2.19930	0.32819	-0.40261	1.15063	-0.23881	-1.94221	1.59614	-0.48655	0.76754	-0.01635	0.79028	-0.27925	0.43602	1.00232	0.13930	0.57825	-0.80458	1.18725
TMEM201_rep1		1.00000		17	C	A3	101	40	864	636	-8.82193	0.45067	-2.97579	-2.41505	2.85072	4.42494	0.56248	0.84429	-0.88629	3.36798	-2.13760	-4.16846	0.27112	-0.66115	1.92602	2.12882	1.79183	0.03231	0.62000	0.56482	0.16452	-1.71727	0.54619	2.05022	-0.55184	0.52530	0.28572	-0.32293	-0.83657	-0.27434	1.53412	-0.45828	-0.39234	-1.92870	0.55168	-0.82212	0.31637	-0.09450	0.91869	-2.45359	-0.28961	1.30998	-0.61365	-0.74845	0.66576	-0.88271	-0.39158	0.21942	-0.44874	0.22679
SYNE1_rep1		0.90625		32	C	A3	101	40	633	623	-1.85159	-3.06312	8.21278	1.26224	-4.56302	-6.49022	4.80327	-0.11000	1.48522	-0.14190	2.24638	-0.91578	1.04990	-2.13072	0.82076	-0.12986	0.63387	0.74557	-0.01253	0.87302	-2.92810	0.30819	0.05741	-0.52848	1.25740	-1.81605	1.93826	-0.32752	-1.69880	-0.03868	-1.85834	0.48088	1.87635	-0.58151	-0.94348	-0.50559	1.38833	0.55995	0.83742	0.26717	-0.49258	1.89271	0.92956	-0.01112	0.73507	-1.45557	0.77693	-1.18966	0.69963	-0.44835
FLOT1_rep1		0.92857		14	C	A3	101	40	444	657	-1.44159	8.73571	-3.92621	2.49918	-0.88420	-0.36004	-6.70157	1.91921	-0.21943	1.06797	-0.77740	-2.13445	0.60767	3.44538	0.03918	-0.75534	0.62327	1.45492	-3.19679	1.11592	2.54327	-0.60218	3.38140	1.50846	-1.78656	-0.07605	-1.56412	-0.74523	-1.17139	-2.97865	0.31145	-0.89459	0.74380	-0.73245	-0.32113	-0.44106	-0.38133	-2.27138	2.01583	-1.81568	-1.90444	1.06377	0.16367	-0.19838	-0.66539	0.36968	0.35449	0.30369	0.19261	1.08611
SYNE1_rep1		0.75676		37	C	A3	101	40	756	710	2.07419	7.65766	7.46270	10.55667	-12.48955	1.14238	4.94345	5.71442	1.42621	1.28066	4.49402	-3.10354	2.43742	-6.96723	3.81805	-1.58707	-7.99540	-0.10686	-0.43199	-1.37177	2.86554	-1.09990	1.57644	1.30086	0.91028	-1.06739	0.76995	2.62816	-1.82258	0.77911	0.76529	-1.63297	1.38143	0.42540	0.75413	0.32444	-0.55270	-0.01466	1.29131	-1.71090	1.14386	-0.46643	1.13850	-1.38491	-0.81244	-2.12365	-1.30148	-0.85658	0.60380	0.20921
AMOTL2_rep3	GSN_rep3	0.38095	0.33333	42	C	A3	101	40	842	816	-5.09642	-1.95530	4.49924	-2.81381	1.76102	4.40358	-5.29126	-7.47985	-0.38604	-1.39936	1.32384	0.20108	1.74374	1.09375	-0.48134	0.10460	-0.68915	-2.42509	-0.93320	-0.64894	0.87974	0.57529	2.38262	-0.18403	-2.91321	0.52013	-0.67210	1.02883	-1.25095	0.32210	1.15076	-1.21771	-2.13210	1.34757	0.26070	-0.89461	1.09816	-0.25930	-0.29598	0.47790	0.36427	0.40632	0.20067	-0.01139	-0.35898	0.12690	-0.34489	-0.76573	0.61099	-0.21732
CONTROL_rep3_	MYO19_rep3	0.43182	0.31818	44	C	A3	101	40	584	819	-6.86140	-0.74221	-0.20737	2.07121	0.18414	-3.75421	3.05216	3.31819	0.66301	3.51508	0.08294	-0.66199	0.60751	1.10558	0.03980	1.80533	5.07323	0.67865	-1.58145	0.13257	-0.99842	0.44323	-2.38407	0.06889	3.56221	-0.68947	0.57603	0.75855	0.49653	0.87914	-1.36735	-1.38957	0.70834	0.77680	0.87565	-0.79046	-0.75151	-1.86822	-0.51279	-0.45455	-0.94599	-0.08996	-0.81754	0.18954	-0.76940	0.63568	0.50110	-0.16307	-2.57176	1.91254
AMOTL2_rep3	MACF1_rep1	0.43750	0.37500	32	C	A3	101	40	772	814	-5.37347	2.38745	-4.74824	-0.54017	-5.40594	5.17301	7.11005	0.75688	2.27755	1.84651	1.65455	-2.18612	3.77992	-1.22437	1.95770	1.75578	0.94321	-0.09378	0.74183	0.40782	-0.62492	0.96564	0.85991	-0.84757	1.70503	-1.87543	-1.72020	-0.62726	1.63394	0.25507	-0.59920	-2.16947	-0.93621	1.45912	1.07344	0.86928	-1.56278	0.42201	-0.22728	1.38557	0.43833	-0.91009	0.53428	2.52809	0.19733	-0.61335	1.16478	-1.30950	-1.91378	-1.24909
MYH10_rep3		0.76190		21	C	A3	101	41	719	513	-0.63237	-5.74190	0.87937	2.73532	-1.09367	-7.57778	1.48460	1.46181	-4.77169	-3.47582	2.04568	0.36281	0.29761	4.38434	-2.81199	-1.17640	1.00781	-2.16639	2.54249	0.18851	0.70903	-0.63374	-0.20808	1.04189	0.62433	-2.31649	0.47442	0.54031	0.21307	0.42367	-1.85832	0.92703	-0.96167	-0.92872	-2.51485	0.22837	0.03086	-1.22269	-0.60053	1.46976	0.52772	-1.39501	1.28264	0.52043	-0.61313	0.37038	-0.38571	-0.78266	0.56676	-0.76732
TUBA1B_rep1	SMTN_rep1	0.46154	0.38462	13	C	A3	101	41	316	576	43.70621	18.08125	-13.69945	0.10649	-0.84068	3.95106	0.77512	2.23525	-2.57085	-5.95454	0.39627	-0.69192	-0.44486	-3.67638	5.82330	0.30440	0.68394	-3.00582	2.56873	-1.84756	-5.92475	-0.53866	0.51034	-3.09337	1.84523	0.25566	-3.33207	3.09395	1.60000	-1.06591	0.99429	-0.34729	-0.47143	0.59290	0.47370	-2.07600	2.47901	0.00945	-1.95676	-0.98016	-0.47790	3.41177	1.00700	-0.74780	0.91327	0.18993	-0.04433	0.23283	-0.27931	1.43823
PDLIM3_rep1		0.53846		13	C	A3	101	41	224	607	39.31213	-5.14956	-10.75030	-2.82980	0.28203	-4.85593	-5.70940	0.20326	-3.95333	-7.40307	1.95564	-1.29251	1.01408	3.15131	5.64048	-6.79628	3.14070	3.69849	-2.52267	5.67638	-2.11860	0.57970	-2.04572	-2.24434	-1.87461	2.41454	-0.27866	3.32139	1.89954	-0.23000	-2.17196	-1.64714	0.06943	-0.11816	0.56822	0.32020	-0.33954	0.70178	-1.63294	0.43944	-0.51391	1.40657	-2.32451	0.05316	1.12601	0.70892	-1.63921	-1.14194	1.07404	0.17723
TUBA1B_rep2		0.86111		36	C	A3	101	41	381	700	-0.83779	-2.84311	3.41301	-0.37087	-4.57631	1.10135	1.15450	-4.41976	-0.30156	2.91635	1.93266	-1.08160	1.52172	-2.39633	-2.15994	-2.12997	-1.25943	1.96258	0.29386	0.84337	-3.84499	1.47808	-1.37546	-1.87317	-0.01913	-0.43884	-1.00126	1.04162	0.73400	1.88350	0.37894	0.47553	0.68196	0.76888	-1.05544	0.42774	0.73907	0.53559	0.67350	0.87001	0.62921	0.66608	1.26781	0.46444	1.66054	-1.68889	0.42442	0.07676	0.02083	0.58891
TMEM201_rep1		0.87500		16	C	A3	101	41	232	718	-0.63479	8.81850	3.79095	-0.71584	5.78128	2.84831	-2.18056	-4.12075	-4.94634	2.96100	-2.87608	-2.94727	-1.38640	-1.23584	3.35524	3.54397	-0.83241	0.59980	-0.42189	-0.25104	-0.30262	-1.04197	1.52387	-1.42810	0.21077	-0.98858	-1.76232	0.71981	-0.27309	-0.75004	-0.63458	-1.79656	0.78018	0.74699	2.19521	-0.03991	0.93134	-1.10505	-0.67005	0.96985	-0.77172	0.44833	2.38838	-1.84993	2.09226	0.49036	-1.02202	-0.65540	-0.52837	-0.43556
TUBA1B_rep2		1.00000		20	C	A3	101	41	305	699	1.25868	2.95614	-3.94771	4.93959	-1.48233	-3.28700	2.47648	-0.98635	0.25708	3.02808	-1.56392	0.31135	0.00614	-2.48053	0.05323	-1.17854	1.56229	1.46287	-0.52801	2.18399	0.77100	-0.88216	-0.71930	0.10151	1.62103	-0.57345	-3.06618	1.06033	-0.66885	-1.02848	-0.02217	0.95225	-0.09196	0.25690	0.33247	-0.93611	-0.14364	0.37386	0.37840	-0.79680	0.20437	0.66571	1.19458	0.62834	0.84667	-1.30723	-0.69761	1.94472	0.24407	-1.37829
LLGL1_rep2	PHACTR4_rep1	0.61290	0.38710	31	C	A3	101	41	674	758	-2.54714	5.15501	-7.50618	1.36613	-2.04103	-1.62295	0.59151	2.52598	-0.29009	0.83059	-2.23535	-2.14419	0.05666	8.04948	-0.05604	-1.32994	1.93335	-0.18941	2.33755	-0.26669	2.94977	3.50624	-2.04149	1.82748	-1.04668	1.49875	1.38906	-1.38212	-1.16997	0.19979	1.47807	1.57847	-0.32535	0.71348	0.31065	-0.51239	2.29101	-0.20379	1.15127	3.16503	0.42891	-0.00344	-0.06404	-1.10647	1.23835	0.09761	-1.85251	0.19225	-1.45148	-1.16564
DBN1_rep1		1.00000		17	C	A3	101	42	501	119	13.16128	-20.95569	9.62101	0.76497	1.88532	2.58288	-6.42286	7.73845	4.59360	-0.73880	-1.71888	0.06998	1.68215	-4.30359	-1.53900	3.96882	3.20919	-6.57041	-3.79324	1.45197	5.72408	-0.15837	-0.08067	5.52594	3.45471	2.80624	-1.03594	0.12563	0.92337	0.10422	-1.03973	-0.75856	1.30831	0.18298	-0.22789	0.51819	1.94824	1.41751	-0.38091	-0.32297	0.90100	-0.84761	-0.84898	-0.11535	-1.10020	0.51231	-0.23693	0.45084	0.82418	-0.17836
PTN_rep1		0.87500		8	C	A3	101	42	620	236	1.95503	4.43422	19.23493	-1.34132	-9.97361	-10.01506	1.80602	5.49719	2.52062	-1.56077	3.13160	-3.02480	-0.45300	1.89003	-4.33471	0.28459	-0.19923	1.73319	-2.63024	0.40326	-1.45221	4.02445	0.24420	-0.80296	-3.41574	-3.19387	1.80730	-1.70977	-2.19466	0.79087	-0.82452	0.34365	4.59459	0.65252	1.09208	0.54035	2.65224	0.61898	0.48870	-1.40379	1.70091	1.05186	-2.92098	0.15621	-2.31680	-1.50243	-1.51925	1.01632	-1.08361	-0.20075
ACTG1_rep2		1.00000		27	C	A3	101	42	280	282	7.64246	6.00956	0.52184	1.51459	-6.95314	-6.42336	-0.48613	-3.80482	2.85637	-3.57505	-3.27850	5.50056	-1.58082	2.78177	-0.75766	0.77616	-3.85167	-2.26389	-0.44154	4.13773	-0.53960	-0.84824	2.18646	-1.27770	0.00151	-0.93748	2.52618	1.92284	-0.20613	-1.51465	-2.76530	-0.36532	-0.43199	-1.52412	0.76467	0.79725	0.34904	-0.73015	1.61004	-1.27813	-0.14680	-0.31354	0.07184	0.88692	0.09086	0.74792	-0.11390	1.47433	-0.54556	0.44479
BRK1_rep1		0.78571		14	C	A3	101	42	369	520	0.97203	10.29043	-8.66468	-5.61060	0.32702	4.06683	0.81019	3.72612	1.46528	1.93327	0.66908	-6.32452	-1.04283	-0.62974	0.15849	3.20198	0.28355	-1.02353	1.09433	2.42713	1.55259	-1.06847	0.08678	0.43067	-0.93944	0.11893	0.63043	-2.04055	-0.92365	0.52790	0.67979	1.90395	-1.12733	-0.18828	-0.48447	1.20512	1.73912	0.68111	-0.02360	1.68624	1.37413	0.81716	-0.07438	-1.53427	0.66300	0.97956	-0.36340	1.84385	-1.98379	-0.62755
PKD2_rep1		0.96970		33	C	A3	101	42	468	531	-8.36269	3.57407	1.98000	-8.49413	0.19535	-0.07772	1.03113	3.12289	0.68279	-2.52249	1.89377	-4.17184	-0.91476	2.53019	-2.85144	1.22836	-0.58767	0.41865	-1.06255	-1.65359	0.47200	-2.13057	-1.73765	-0.12117	-2.20667	-2.39076	1.74182	-1.13475	-2.58678	-0.73291	0.69629	-0.98860	0.47035	-1.60250	1.13810	-0.37428	1.13001	1.05689	1.13261	0.00418	0.61350	0.98446	-0.88644	0.08147	-0.09778	-0.03233	0.71291	-2.01937	0.02086	0.15726
ABLIM1_rep2		0.98246		57	C	A3	101	42	664	569	-0.68682	-3.70174	2.70380	-3.51559	-4.75111	-3.27528	2.45192	1.71474	-0.35250	-2.07477	-0.54271	-0.24384	3.00811	1.34958	-1.19083	-1.91522	-0.21178	-1.30574	1.53763	2.64177	0.58473	0.17422	0.19860	-2.04975	0.58049	-2.61925	-0.81926	1.21132	-0.34272	-0.36762	-2.04931	-1.09391	-0.29178	-0.88183	-1.47623	1.00969	-1.14629	0.66306	0.07045	-1.16147	1.47518	-0.97434	-0.04349	0.87976	-0.22294	-0.12321	1.06790	1.05023	-0.18567	0.26905
PDPN_rep3		0.97727		44	C	A3	101	42	773	676	-3.89929	6.37804	0.09509	-1.33690	-8.38019	5.80983	-1.18225	4.18459	0.74685	3.09909	2.09101	-3.13054	-1.38167	-3.86411	1.36957	0.46308	-2.09014	0.27906	-0.66203	0.64919	-1.40860	-3.79320	-0.83529	-0.20338	0.61693	0.26286	2.33210	-0.39609	-0.96101	0.25541	1.70934	-2.24523	0.96532	-0.60037	1.36683	-1.38173	-1.14966	1.05893	-2.82362	-2.67837	-1.72814	1.19991	-0.54454	-0.06322	-1.78545	-1.12589	0.64205	-0.04986	2.27445	1.08098
PDPN_rep3		0.97778		45	C	A3	101	42	603	685	-10.28169	-3.02422	3.24203	2.31590	2.40294	-2.03789	3.31648	2.13900	-0.00139	2.25072	0.52695	-1.80785	0.27490	0.07179	1.45441	0.42535	-0.16507	1.16226	0.45748	0.02534	-0.95600	-1.40145	1.75656	-0.95918	-0.34855	-1.00390	-0.59463	-0.39920	-0.81227	0.39704	0.08226	1.75162	0.95157	0.21758	0.63372	0.25507	-0.61380	0.64975	0.72660	-0.04961	0.64911	-0.12955	-0.35594	0.33652	1.38901	-0.70085	-0.42766	-0.18892	0.14303	0.37826
ARPC2_rep2		1.00000		27	C	A3	101	42	377	714	26.88022	4.09387	7.95822	3.91283	11.11608	-2.04172	0.93012	-2.36281	-2.41938	-2.87541	2.68307	-9.07347	-1.43304	-0.09688	-5.13330	3.21029	-0.36672	-1.45072	-5.77086	2.57709	-1.56042	-0.86899	-4.71648	-3.60341	1.70138	2.92433	-0.81360	-0.46838	-0.29546	0.17885	-0.48751	1.17219	-0.02255	-1.04345	-0.61359	-0.53934	0.22418	0.03729	0.31287	-0.32789	2.34969	-2.39461	-0.23704	-1.08500	-1.44710	0.15704	1.16769	1.67416	0.56774	0.04180
MACF1_rep2		1.00000		10	C	A3	101	42	309	830	12.18736	-23.53739	10.16334	8.50766	0.93976	4.78736	-3.99585	10.88653	9.86162	-0.70214	-5.99983	2.40801	3.66530	-0.01635	-1.45170	0.45166	0.47355	-4.85341	-9.02075	-1.00316	4.99809	3.32539	0.37912	1.96538	2.77350	3.04023	-0.67286	1.27654	0.37856	-0.31609	0.70097	-0.28227	2.99622	1.03501	1.37210	-0.04610	1.98762	2.61005	0.89232	-0.05249	-0.29902	0.38253	-0.38506	-0.78691	-0.47659	0.87269	1.62757	0.34462	-0.52520	-1.40905
FLNA_rep3		0.94444		18	C	A3	101	42	618	823	-14.15523	-4.51972	0.00260	-1.66323	5.48026	0.64331	2.37271	4.67953	2.10577	0.91685	1.76312	-2.80510	-0.28249	-0.10247	-1.30217	-0.03057	-0.94801	-0.49298	2.39947	-2.46527	-1.97479	-1.33566	1.14134	-0.24211	-0.33076	-1.28396	0.58549	0.07691	-0.49716	-0.57697	-0.25069	0.54937	0.01968	0.19149	-0.74998	-0.62300	0.25615	-0.57663	0.18374	0.78385	-0.49377	0.55031	0.53736	-0.30269	-0.39286	-0.23230	-0.32639	-0.94987	0.72931	0.05381
BRK1_rep1		1.00000		36	C	A3	101	42	252	831	-1.49984	3.89694	-7.15587	-3.48068	1.66330	-4.14434	0.91166	-1.27833	2.31187	-3.29847	0.70375	2.41106	-2.67157	-0.80789	0.12449	1.82990	-0.35855	-0.61324	-1.63690	3.25172	2.31525	0.96495	0.87531	-1.10802	-0.55124	0.78637	-0.17441	-2.03214	-1.60034	-0.30921	-0.85651	1.25767	-1.43925	0.13524	0.10968	1.60620	-0.66834	-0.65306	-0.45746	-0.31225	-1.33391	1.17875	-0.48298	-0.80222	0.09726	-0.14677	-0.11431	-0.49055	0.77336	-0.00719
GNA12_rep3		0.87500		16	C	A3	101	43	336	278	28.56207	-20.13403	-2.79327	1.14571	2.17340	-6.23571	-1.40693	2.47975	-5.49370	3.11493	4.45919	-0.33173	-2.68046	2.56892	0.62599	0.24021	0.51952	6.11855	-0.76968	-2.71154	2.65295	-0.21049	4.30946	0.03415	0.78835	3.27305	-0.78857	1.22846	-0.02984	-0.15936	-2.24754	0.02507	0.00584	-1.10292	-0.79798	1.84093	0.30392	-0.84920	0.25757	-0.94899	0.33093	0.81599	1.08368	0.40744	-0.25383	-0.97488	-0.86057	-0.32998	0.26927	1.51044
TMSB10_rep2	PDCD6IP_rep2	0.50000	0.47368	38	C	A3	101	44	101	293	-0.68053	-9.45125	0.77590	-0.34030	0.43629	-4.15840	5.76271	6.51730	-1.48049	2.12294	-2.23921	-1.03985	4.16904	0.37267	-2.19490	-1.28543	0.41359	-5.30553	1.96997	-0.66336	0.51231	1.66970	2.16978	-0.86963	-1.11057	-1.73007	0.00460	-0.60732	-1.85203	1.09512	-0.64664	-0.26024	0.10239	-2.74005	-0.69927	0.42933	0.89054	-0.99520	-0.59771	-0.47853	-0.32413	0.38186	-0.48736	-0.83317	2.07828	0.93852	0.80091	-0.27185	-0.81735	-0.69762
CONTROL_rep18		1.00000		11	C	A3	101	44	889	332	-1.62636	0.84939	-1.08407	0.44727	1.39980	-4.09424	0.90123	-1.23559	1.00208	-0.20185	2.80548	-0.60096	-0.19191	-1.90649	-1.48472	-1.30352	1.41538	-0.35461	-0.44504	3.61749	-0.53465	-2.68115	-1.12008	2.05602	1.48271	0.36174	0.04321	-2.20379	-0.83827	1.46015	-0.41846	0.59374	0.06855	0.47663	-0.57712	-1.82714	0.41770	0.17657	-1.55807	0.71886	-0.06060	-0.19173	1.31479	0.15327	0.63267	-0.34338	0.20381	1.33462	-0.80702	1.07384
CONTROL_rep18		1.00000		6	C	A3	101	44	933	501	-0.92365	2.29614	-3.96841	1.31305	-3.80509	0.63191	2.82792	-0.18009	-2.68582	-1.49948	2.34414	0.33597	2.08695	-0.50784	-0.85567	-1.18132	-2.27220	0.22518	0.27181	2.24184	0.45941	0.76140	-3.87240	-2.01799	1.66105	-0.88237	-2.68888	-0.36107	0.51084	1.75792	1.23851	0.14366	-0.54130	-0.00523	0.20189	-1.15136	0.30658	0.40600	-0.04055	0.44290	0.93885	-0.40038	0.40279	0.59107	0.98414	0.34893	-0.52030	1.38258	-0.52658	-0.33358
CDC42_rep3		0.93548		31	C	A3	101	44	549	592	31.63994	-11.88066	2.14238	-20.96424	-0.93451	3.85323	2.08866	7.41352	-1.46358	-0.80216	-2.61225	-1.90227	4.04456	0.65665	0.12942	-5.01159	-0.35240	1.08882	1.98513	-0.92423	-1.20314	-5.58536	-0.67651	-1.95508	-3.81311	1.38143	-1.66133	-0.33161	-0.69483	2.48030	-2.60332	-0.68308	-2.56092	-0.52650	-0.18486	-1.56588	0.84002	2.46813	-0.48502	-2.41875	-1.13279	-0.39056	-1.30330	-0.24661	-2.87998	-2.32108	2.35015	-0.48425	-1.84579	0.59499
BIN1_rep2	DAPK3_rep1	0.60606	0.30303	33	C	A3	101	44	673	683	2.16647	3.36969	5.85146	0.03246	1.44815	-4.68171	-0.11122	-1.12421	0.29672	2.26621	-2.12372	0.72541	-1.60788	-2.03363	4.11508	-2.23113	1.40942	-3.71871	-2.32121	1.36904	4.67128	-2.11345	0.84315	-2.73428	-0.75041	0.38936	1.09774	-2.78911	-0.18563	0.49264	-1.21606	1.01223	-0.20163	0.04059	-0.37025	-0.28112	0.83283	-0.57433	-1.45731	-0.59885	-1.55195	0.24624	-0.34098	1.06299	-1.25942	-0.17036	0.94392	-1.84678	-0.85617	0.94989
PHLDB2_rep2		0.96970		33	C	A3	101	44	564	699	-5.91154	4.13541	2.27543	-4.89831	5.05276	-1.56162	2.29655	-5.69701	0.67133	0.12990	2.04438	-4.05418	-1.57987	0.35915	-0.94559	1.50075	2.18452	-0.39928	-1.79651	-2.97797	0.99956	1.08684	0.67153	1.43008	-1.54530	-0.48356	-0.30280	-1.47330	-0.33372	1.08182	-0.84000	0.35721	-0.75941	1.52665	-0.59214	0.20178	-1.26534	-1.87431	0.50071	1.34342	-1.60341	0.29698	2.12943	0.07936	-1.18344	0.44547	-2.17711	1.62699	-0.09848	1.62545
SPTAN1_rep2		0.93333		15	C	A3	101	44	807	714	-0.83965	7.89202	-8.78539	2.65894	0.00323	9.54526	3.81572	6.20888	-1.92752	-0.11623	4.96546	-1.29760	-4.25631	-2.93259	-1.81565	-0.42744	1.69715	1.83101	-0.70233	1.14069	0.44463	-2.49341	0.78571	1.58401	1.95418	0.65853	1.86865	1.50803	-0.50847	-0.22679	1.74911	0.06656	-0.31562	2.97895	-1.49144	-1.39982	2.18012	0.23127	2.04971	-0.23640	-1.01477	-0.75630	-0.13780	0.29183	1.23320	-0.45858	0.30276	-0.72913	-0.25997	0.26534
TMSB15A_rep2		1.00000		17	C	A3	101	44	335	811	23.27659	-14.84012	-5.04189	-6.98209	6.68679	-2.18396	-1.28757	3.28457	-5.59811	1.85193	3.15319	1.08588	-0.99052	-1.77110	-0.11092	3.60738	-0.44238	-1.29446	0.90604	1.59089	0.26941	-4.90726	-1.17238	2.00732	-2.82555	2.90300	-1.58969	1.03366	1.24736	0.34149	-1.32979	0.01181	-1.60169	-0.67288	-0.67280	-0.52574	1.21029	0.43629	-0.59020	-0.28376	0.10306	-0.05972	0.01069	-0.36629	0.32629	0.60876	-0.84741	-0.73903	0.92623	0.80039
GNA12_rep3		0.93878		49	C	A3	101	44	618	793	-2.71665	2.12161	4.51409	-4.30209	0.80160	-4.29223	0.99418	-0.23774	-2.32226	-4.62229	-1.56441	-1.51757	-2.11200	-1.13289	1.63273	1.60874	0.99111	0.65785	1.69629	2.40664	2.14663	1.79485	0.76454	-0.43236	-1.91521	-1.45004	2.89831	0.06870	-1.65101	-1.21459	-1.20076	0.33503	-0.55744	0.23713	-0.82461	0.37318	1.87352	0.06984	0.16058	0.59296	-0.34181	-0.34804	1.12505	0.01913	-1.24918	-0.91313	0.40107	0.07735	0.20520	1.10856
CTTNBP2NL_rep3		0.94737		19	C	A3	101	45	421	174	-2.46114	-3.12643	-3.85413	2.11605	0.82191	-1.88461	1.66914	-4.33762	0.90678	0.36246	-1.16886	-0.76274	1.18233	0.57093	0.69340	-4.20766	2.23603	-2.76758	-1.75499	2.10455	1.84775	3.29846	-0.90511	-0.99687	1.32231	-0.19595	-0.29014	2.14997	1.51555	0.55015	0.02671	0.04062	-0.61761	-1.36847	-0.19885	-0.70476	0.12886	-0.46556	0.04301	0.68768	0.66838	-1.50681	-1.14215	-0.01668	1.68208	-0.70905	0.43716	-1.04673	1.14359	0.93119
BCAS3_rep3		0.73469		49	C	A3	101	45	632	666	-3.14804	5.68827	9.63584	-0.51510	-1.07914	0.30531	-5.96483	-1.46310	-1.71582	1.91412	-2.19935	-0.54989	-0.41908	1.27387	2.52498	-0.05252	0.92514	0.27794	-1.65023	1.43015	0.09349	-1.83604	0.01855	-1.74512	-3.17130	-0.12539	2.03263	1.16045	-1.47314	-1.53056	-1.13085	-0.99046	0.60910	0.75593	1.41714	-1.08621	0.38077	-0.36153	-0.23977	-1.81804	0.11656	-1.21988	-1.00669	1.65434	-1.56319	0.19213	-0.01852	0.18217	0.31483	0.90277
WDR1_rep2	RAB22A_rep2	0.54545	0.36364	22	C	A3	101	45	408	717	-11.46823	1.93032	-2.86776	6.52088	2.31199	-0.09307	1.10828	4.41081	1.47795	1.45352	-1.57606	-1.76663	0.59457	-0.66034	2.57110	0.66250	1.24882	2.89212	-0.12148	-0.88066	-3.10620	0.33408	-2.34852	0.78757	0.86067	0.66910	1.88972	0.93556	-0.10317	0.39435	1.73313	0.73993	0.00625	0.79775	1.58250	1.10958	0.99930	-1.14362	0.58044	0.31688	-0.69753	-1.16716	-0.36714	-0.12478	0.72090	0.34742	-1.25298	-0.03859	-1.16772	0.96236
TUBA1B_rep2		1.00000		18	C	A3	101	45	460	758	2.25146	-7.00876	-4.41032	-1.25741	-3.85325	-4.15596	5.49625	3.05009	-1.30197	1.75229	2.13248	0.47623	-0.00911	1.50908	-0.41190	1.21383	-2.88289	-0.84629	-1.32064	1.40498	2.94303	-0.36714	2.06051	-0.64475	-1.28152	0.90150	1.34584	-0.53052	-0.65834	0.29278	-2.26272	0.89052	-1.24409	-2.00560	-1.06363	0.11961	-2.28092	0.72961	-1.26763	-0.75871	-0.35773	1.41498	-0.83257	-0.27958	-0.14427	1.13051	0.73181	0.52915	0.04031	0.85828
CONTROL_rep20		0.94118		34	C	A3	101	45	171	793	-7.28913	-6.20415	-0.84256	1.22786	-1.78608	-1.92947	4.17912	1.39823	-0.68009	2.95378	1.45182	1.78825	3.61825	1.99631	0.65567	-2.26173	-2.29367	-2.01584	0.18315	-1.48080	2.09941	0.90808	0.69216	-2.44565	0.01195	-1.41875	0.07733	0.59991	1.13889	1.67667	0.12519	-0.31475	0.32045	-0.47992	-1.30866	-0.64458	-1.01186	-2.14119	0.40246	0.38085	-0.39856	-1.16692	0.54739	-0.45982	-0.07867	-1.25891	0.19602	0.63771	1.05576	-0.07087
CONTROL_rep20		1.00000		23	C	A3	101	45	271	836	-5.91646	-3.29550	-3.51903	4.16604	2.29029	-4.96654	4.92407	2.84339	0.58693	2.14512	1.70122	-0.09434	-0.10578	-2.41131	-0.86842	-2.81833	0.84929	-0.39425	-1.43658	-1.02034	-0.77695	2.83208	0.09241	-1.47444	1.22797	0.33260	1.38785	0.25236	-0.84549	0.84927	-0.79529	0.44143	-0.15165	0.94200	0.43259	-2.09274	-0.37470	-2.39713	0.07638	0.59481	-1.00381	-0.30855	0.46941	0.79547	0.44642	-0.38524	1.40161	0.59806	-0.10297	-0.44100
MISP_rep1		0.94737		19	C	A3	101	45	668	894	-10.27017	-1.18736	-0.46834	2.49058	4.41682	-0.48940	-0.85408	-4.16676	1.05601	-0.79318	3.77904	-0.94392	-1.45418	-0.63247	1.67603	-2.17721	0.61210	-1.37381	-1.07895	-2.03214	1.05606	-1.29303	-1.80642	1.13635	-0.41684	0.77090	1.07488	-0.15616	-1.28271	-0.25041	0.38352	0.16913	-0.78760	-0.46224	0.83575	0.03357	0.10733	-1.69074	-0.17184	0.17408	0.82813	0.33530	0.18217	0.29045	0.63868	-0.38121	-0.98141	0.36146	0.44985	0.63698
DCTN1_rep3		0.83333		6	C	A3	101	46	822	551	14.24842	14.81372	-1.88834	16.38347	-7.52849	18.30126	7.57408	9.85078	-4.23578	-7.34916	2.64392	-7.54256	0.99369	-2.37325	-1.36245	-1.83080	-1.74011	-1.70956	-2.44595	-2.29140	0.39731	-1.18027	2.52701	5.05256	2.25092	-0.21095	-2.92694	-1.36677	2.09893	0.75993	2.30697	0.24993	-1.45323	0.03337	3.10203	-1.38949	-0.01569	1.83515	0.73114	-1.12252	-0.25045	-0.30008	-0.45533	0.83113	-1.43790	0.99419	-0.63812	2.51294	1.73211	0.80495
DIAPH1_rep1		0.66667		9	C	A3	101	46	940	522	12.67471	-8.56547	1.02747	7.70497	-1.83716	-1.30060	-0.34230	2.48977	-6.19221	3.67789	-3.51833	-0.77662	-1.06482	0.97180	-2.16836	0.67426	-1.05632	3.46221	0.89893	5.08604	-1.05567	-0.63548	-0.71716	-3.68960	-1.41052	2.99945	1.31006	0.61563	-0.34615	0.43489	-1.27292	0.85008	1.43958	0.05461	0.83608	0.26468	-0.06445	-0.50034	0.61151	0.05332	-0.66888	-1.17202	0.04199	0.19204	-0.34572	1.07558	-0.85475	0.80480	0.23294	0.68217
SORBS1_rep3	RAC1_rep1	0.47826	0.47826	23	C	A3	101	46	778	569	-3.42642	-3.38077	-0.50897	4.25738	5.08711	-2.77952	1.58652	-0.25347	-2.40473	-1.02857	-4.45589	-0.76420	-1.59501	3.24097	0.92450	-2.78560	-0.77134	-2.41401	0.63642	-0.11822	-1.93457	-1.08021	0.41533	1.48619	-0.82644	0.35084	-1.13797	-1.49997	0.58787	-0.72558	-0.89646	0.59060	0.67212	-0.27590	-0.21995	0.27334	-0.69776	-1.00577	-0.16024	-0.19778	-0.92760	0.70632	0.53624	-0.51337	0.29439	0.46556	0.10541	-0.33471	0.10845	-0.17202
TLN1_rep1		1.00000		8	C	A3	101	47	836	206	-5.18398	2.83398	1.57919	2.72508	-2.60949	3.05024	4.42487	-4.57503	1.37103	-2.06782	-1.87503	-1.45945	-1.00483	-0.43240	6.30661	2.18890	-2.33263	-0.78313	-1.81036	1.13210	-0.58805	-0.10166	0.83738	0.81360	1.21067	-1.93486	-1.49157	0.76166	0.59567	-1.96152	0.27858	-0.43175	-0.62638	-1.63725	-0.53945	1.11937	1.32721	-1.17102	1.66306	-0.12702	-0.72988	1.39344	0.19013	0.51609	-1.14899	-0.69433	0.30176	0.63811	1.10177	-0.58028
CLASP1_rep1		1.00000		17	C	A3	101	47	709	575	-8.42023	-4.05286	0.76511	0.42731	2.62214	-1.29584	2.63794	3.54011	1.12095	-1.28746	-1.59259	0.70558	0.99030	-1.65680	-2.85697	1.45822	-0.42327	2.58591	-0.73507	-1.91808	1.35077	-3.89088	-1.67672	-0.57957	0.86914	-0.69347	-0.96462	0.47907	1.03956	1.13001	-0.38523	0.55780	0.13288	0.04126	-0.23406	0.03570	0.42810	-0.64647	1.27045	-0.92665	1.47816	0.41241	-1.01936	-0.51561	-1.06183	0.75511	-0.08153	-1.71042	-0.32404	-0.25032
SYNPO_rep3		1.00000		27	C	A3	101	47	825	583	-8.35426	2.20909	-3.63146	0.12370	-2.44239	-3.09171	2.11346	3.33237	2.57246	-0.74016	2.11514	-0.35558	3.02451	1.04862	0.45719	2.28480	0.11439	3.21814	0.08341	-0.26987	-1.32449	1.72265	0.50363	3.53483	0.20652	-1.35324	0.64959	-1.02277	-0.43931	1.01728	1.77553	0.83987	0.09693	-0.83460	-1.06819	-2.38112	1.52497	-0.15284	1.17274	0.80308	1.02808	-0.39233	-0.73141	1.65456	0.29173	-0.44591	-1.49545	-0.31959	-0.44738	0.82262
SYNPO_rep3		1.00000		33	C	A3	101	47	899	629	-9.26248	2.22828	0.73949	-4.18151	-2.01560	1.17658	0.11939	-1.48114	2.47743	0.83504	-0.78111	-2.41757	2.81244	2.42227	1.28371	0.18447	2.87089	0.44488	0.12626	-0.37035	0.68367	2.10393	1.47387	2.52301	-1.20783	-1.08815	2.10823	-1.22400	-0.67516	-1.87714	-1.23144	-0.62940	-0.76155	-1.23370	1.49907	-2.58852	0.43553	-0.35153	-0.19407	0.13225	-0.23544	-0.22956	0.45742	2.40360	-1.04683	-0.59809	-0.51346	0.26553	-0.03845	0.75409
RASA1_rep3	AXL_rep1	0.46000	0.30000	50	C	A3	101	47	558	673	2.86639	9.73442	17.43937	9.78498	-12.03556	6.41249	-1.62920	5.01136	-3.02436	-4.27316	4.83310	-6.30048	3.28809	0.40133	3.21720	1.28331	-3.14836	-0.41247	0.31246	-2.36075	1.86329	-1.84423	1.14523	3.11289	-2.27387	-2.90259	2.01394	-0.53248	3.39715	-0.43069	1.49373	-1.94771	0.13727	0.14620	0.32748	0.79145	-0.20675	1.32493	1.84571	-3.49584	-0.07282	-0.32224	1.18932	0.98171	0.08178	1.81896	0.81097	-2.64210	-2.60330	2.20490
CLASP1_rep1		0.93939		33	C	A3	101	47	809	767	-3.36142	1.21995	6.35452	-2.28853	-1.97212	0.90934	-4.96251	-3.76998	-0.41901	1.78906	-5.41303	2.25471	-0.64924	-1.00330	1.45115	-0.55324	4.15031	-0.46951	-0.97495	-1.73105	1.45872	-1.99207	0.47177	-0.37072	-1.01433	0.06980	2.17234	-0.53771	1.26030	1.60592	0.55935	-2.02500	0.24305	1.36812	-0.17350	-0.38033	0.56050	1.08337	0.66773	-0.06005	-1.75556	-0.90096	0.39234	0.70539	0.00103	-0.30196	-0.29816	0.81191	0.70751	0.07576
COBL_rep3		0.87500		32	C	A3	101	47	190	794	0.40405	-5.00990	0.96091	5.33292	-2.71095	-8.21377	1.05105	0.41164	-1.12592	0.95634	-0.95900	2.90886	-1.01092	-2.82196	1.13786	-1.75568	3.96480	-0.41430	0.73879	1.06871	1.10480	0.80020	0.51635	1.33337	0.58163	-0.13846	0.66982	0.88844	-0.34059	2.04833	-0.60874	-1.43765	-0.13394	-2.38186	1.24967	1.96402	-0.41120	-0.78969	0.20463	1.16724	0.16119	1.08921	0.83608	-0.24360	0.10716	-0.44466	1.22939	-0.95523	0.93412	0.50169
MESDC1_rep2	ARPC5_rep3	0.65789	0.31579	38	C	A3	101	47	560	923	-2.18604	-0.61144	-0.03775	-3.42383	3.64955	-1.69416	5.36002	1.27041	-1.69220	2.31836	-2.44737	-2.01955	2.47506	-2.20142	-2.08530	0.25352	0.87429	1.97805	0.85796	-1.56187	-0.68860	-0.45876	-0.40733	0.40184	-0.89494	0.05491	0.01321	-0.33343	-1.31051	0.60734	-0.19707	-2.26658	0.07007	-0.66430	-0.38157	-0.85900	-0.95585	0.27468	-1.57688	-1.04750	-0.43994	1.98062	0.85289	-1.41125	0.23043	-1.11325	1.52541	0.40941	0.42674	-0.23870
TLN1_rep1		0.57895		19	C	A3	101	48	256	99	-9.76895	-6.95373	1.58843	-0.53268	-1.63201	2.08508	-1.95187	0.47741	0.16943	1.38293	-0.39962	0.62151	3.57794	2.55998	-0.85852	-5.12351	0.70289	-3.56220	0.12545	-2.09077	0.77595	-0.61030	0.63800	-1.75282	-0.12305	-0.67815	0.06129	-0.61186	0.93505	1.17239	-0.07374	-1.17624	0.30495	0.49115	0.01405	-0.27320	1.43590	-1.71096	-0.09404	0.54663	-0.01253	-0.65451	0.13723	0.36077	1.40098	0.41830	-1.52524	-0.48387	0.30582	-0.35378
CYTH3_rep1		1.00000		16	C	A3	101	48	890	580	-5.68947	-4.59913	0.97671	4.02939	4.15908	-2.05111	0.42735	0.71244	-3.77601	0.98405	2.09196	-1.17256	1.29734	-1.20550	-0.78655	-0.31357	-0.07311	-0.66563	1.47121	-0.34786	-2.21324	-1.40824	1.95082	0.35172	0.22730	-0.45987	0.20818	-0.78536	-0.17397	1.24346	0.42587	-0.34229	-0.08015	-2.13729	0.58268	1.12332	0.69848	-0.27576	-0.40298	0.44207	-0.13513	-0.33604	-0.24767	0.14686	0.25403	-0.77655	-0.88678	0.77925	1.06542	0.98280
MISP_rep2		1.00000		12	C	A3	101	48	749	730	39.36447	-7.63390	-14.39711	-11.94728	1.19952	-3.98986	-3.50589	3.97216	-9.25328	2.44368	3.86251	-1.51847	-1.41576	4.01248	5.88520	-4.05603	3.79455	5.77664	-1.16343	1.45340	-4.17113	-1.29592	0.23500	0.39075	-0.86870	3.39978	0.29148	0.56319	1.21017	-0.95525	0.32467	-1.29779	0.09606	-4.28932	-2.10273	-0.00230	0.20193	0.86506	0.28113	-0.42277	0.91390	-0.54891	1.03556	-2.01797	0.17405	2.30722	-3.79917	0.16497	0.69513	-0.21049
FGD4_rep2		0.77778		9	C	A3	101	49	171	224	12.57359	-18.80270	18.15343	25.69171	4.33340	6.53488	-8.25981	2.61513	9.04678	5.23063	-3.40253	-2.13101	-3.05526	0.19633	-2.97770	3.57242	-2.13070	1.15608	3.94737	-0.69023	4.46486	8.32058	-3.63974	-2.45876	4.22320	2.86911	-0.58182	1.40876	1.12773	-0.48001	1.74478	-0.29530	2.80755	1.17873	2.88681	0.10306	0.02441	-0.91624	0.79480	1.11263	0.70734	-0.04493	-0.35631	-0.14967	-0.12464	0.36065	0.78135	0.85009	-0.36339	-0.71163
ACTN4_rep2		1.00000		6	C	A3	101	49	741	334	16.41689	-17.57592	7.37777	0.29648	0.55346	-0.95372	-6.93197	3.52569	2.99658	2.16289	5.03324	1.10519	0.11462	-0.23610	-3.17958	4.11160	-1.40642	-2.97591	1.71549	3.82469	1.57715	-5.50551	-0.05154	-1.46457	-1.20709	3.11995	-0.08950	0.92226	-0.29740	-0.10143	-0.90260	-0.89831	1.41311	-0.43981	-1.81846	0.81851	0.44406	1.16614	-0.34010	0.41100	-0.15969	-1.73290	-0.16545	0.01620	0.65159	1.71668	-1.00631	0.66273	0.20441	0.25218
CAPG_rep2	RAB10_rep2	0.55000	0.30000	20	C	A3	101	49	403	562	6.51312	-0.48524	-8.63222	2.62783	-1.57130	-0.56283	1.42852	0.31695	-3.05590	1.63744	-2.31915	-3.39868	4.16094	5.23269	-1.47645	-1.37137	2.01375	-2.02967	1.69608	-0.10615	-0.67853	2.14115	-2.31395	4.13013	-2.23466	1.92971	2.27340	-0.18502	0.04879	-0.48064	-1.70406	-0.41321	-0.78273	0.11542	0.93411	-0.72409	-1.22719	-0.26885	-1.84333	-0.99911	-1.83961	-2.22094	-0.70529	1.93602	0.29218	0.31208	-0.08481	0.97016	-1.34937	-0.65945
CYTH3_rep1		1.00000		30	C	A3	101	49	293	630	-0.47657	7.25850	6.77188	-1.03370	4.28282	-1.18909	-1.29654	-5.26406	-2.31183	4.38345	-0.72938	-2.69828	-2.50587	-0.73128	2.88130	3.07725	2.37102	-0.46773	-0.78276	-0.57997	0.12682	-0.34579	0.62002	0.24463	2.23817	-0.58216	0.54970	1.10034	0.68281	1.10225	-0.83838	-1.92406	-0.67305	-1.03881	2.34459	0.41357	0.63976	-0.01921	1.65040	0.68676	-0.12175	0.07946	-0.16333	-0.08325	2.03304	0.20412	0.04860	-0.84786	0.27923	0.53897
SVIL_rep2		0.48148		27	C	A3	101	49	429	631	2.26344	-2.12090	-1.95959	5.45347	-0.41729	-5.39499	1.32374	-1.09738	-4.01973	2.68748	-2.11837	1.35555	-5.65445	-1.25783	0.79278	-1.91083	1.63567	-0.98170	-0.32633	-0.29239	4.26083	-1.62127	-3.43563	1.57218	1.79780	1.38791	2.57450	0.01795	0.35106	0.42033	-1.57193	1.17775	0.38656	-0.07792	-0.28707	1.82448	-1.97301	-0.13975	-1.52002	0.85152	0.47268	1.11740	-0.83441	-0.33777	0.47565	-0.17729	0.10821	0.75873	-0.12748	-0.75768
ADD1_rep2		0.45000		40	C	A3	101	49	558	735	7.59817	4.08987	0.13065	4.94529	0.71957	0.10472	1.02138	1.62605	-8.39053	-3.24201	-0.76637	-3.07924	0.80259	2.33792	-0.11555	1.43077	-0.86040	-0.05484	1.31484	-0.01255	3.03463	1.24569	3.54151	1.98259	-0.29714	0.27292	0.66983	-1.89800	-1.55461	-1.52081	-1.21575	1.82058	-0.77155	-0.67358	0.22654	-0.31572	-0.30160	-1.00450	-2.16285	3.53876	0.26840	-0.03796	-1.22291	0.53476	-0.88574	0.93931	1.70132	-2.81687	0.43043	0.43588
PDPN_rep2	MISP_rep2	0.51852	0.44444	27	C	A3	101	49	366	799	12.68733	-13.27339	4.57194	-1.94297	0.28784	2.17224	0.85580	4.67758	-0.04581	-2.20985	0.03738	-2.71505	1.10239	0.37342	0.35489	-3.01138	0.92853	-6.43739	1.90842	2.76619	-0.08591	-0.41571	-1.02024	-0.00198	-2.66223	1.61814	-0.92464	-0.14798	1.99759	1.43048	-0.97921	0.16704	-1.02711	-0.02656	-1.04980	0.70005	1.57859	1.95173	-0.43805	-1.93591	0.35483	-0.41359	-2.20436	-1.16957	0.16456	-1.23597	0.87635	-0.09098	0.82571	-1.70588
WIPF2_rep1		0.88095		42	C	A3	101	50	509	197	5.85447	12.66276	4.02239	-1.71038	-4.02351	0.23485	-0.23763	-2.76170	-2.08855	2.62050	2.95339	-3.17649	-5.92784	-2.73398	-0.94155	0.83707	-0.86968	-1.60432	-6.36307	-1.45903	2.36979	0.99120	0.91382	-2.78421	2.04173	-1.83219	1.91782	2.77351	0.39391	1.12926	-0.11549	-3.83662	-0.01874	1.61545	0.02024	-0.61109	0.49745	-0.21254	-2.26769	0.43892	3.17426	-2.43302	1.54255	-0.71045	2.09418	0.05536	1.18591	0.33224	2.49694	0.51673
CDC42_rep3		0.93333		15	C	A3	101	50	792	187	37.93307	-31.28184	1.01477	-4.65462	7.97787	0.21775	-13.99068	21.55495	10.30342	-3.61536	4.89418	4.89231	6.61503	2.82891	10.27015	-7.71641	2.40032	-0.85028	-6.18818	-7.47080	10.43888	4.69668	9.48966	8.63504	4.56067	3.79043	-1.22571	0.61040	1.28140	-1.82589	-0.66081	-1.71800	0.85271	-0.25966	0.42610	0.97906	2.14953	2.13924	-1.06459	-0.07967	0.74665	-1.88573	0.18833	1.09750	0.10012	0.17896	-0.20163	-0.25924	-0.53048	-1.28491
ACTN4_rep2		0.87500		8	C	A3	101	50	519	274	2.11961	7.41313	1.23921	4.17778	-7.11858	3.77103	4.33487	1.80311	-2.15507	-1.34635	3.19856	-1.73363	-0.59425	-4.21902	2.89465	-0.51868	-1.78416	-2.65059	0.17658	0.51393	2.82030	-1.18961	-1.82546	1.52966	-0.02796	-1.52908	2.92868	0.87808	3.13716	-0.36318	-0.85362	-2.03346	-0.74551	-0.38613	0.03601	0.69100	0.64377	-0.21039	0.11895	-0.87678	0.70755	0.77321	0.75778	-0.46366	-0.47419	-0.82674	-0.13727	1.80361	-1.01219	0.69556
MYH7B_rep3		0.92000		25	C	A3	101	50	601	339	-4.52292	-0.70670	9.61046	-4.08082	-6.97231	4.75697	-2.98953	-3.39931	-2.29591	3.41260	0.76015	-1.60178	-1.23629	2.21028	3.15662	-1.13435	0.12613	-1.37132	-0.84464	-1.56910	0.16213	-2.48803	-1.43296	0.00646	-2.47075	-1.41565	-0.32789	-1.82843	-0.06469	-1.51490	-1.20660	-1.73744	-2.23447	2.53448	-1.50148	-0.60895	0.58827	-0.70968	-2.25018	-1.17180	0.18781	0.85211	0.50528	0.14895	-1.43279	-0.22901	2.16228	0.22659	-0.86206	1.49525
CTTN_rep3		0.45455		11	C	A3	101	50	207	381	-2.70158	6.68183	-5.02228	7.59253	0.14720	2.10149	0.62594	3.05982	0.08458	-1.63492	1.98717	-3.25105	1.86567	-3.19638	0.34254	-0.76765	-3.87492	1.62705	-2.36533	0.99254	0.12966	0.22580	0.94910	1.89484	-1.44833	0.34211	0.87876	2.11367	0.41379	-0.41577	1.56301	-0.08255	0.25780	-1.31986	0.16803	-0.89527	0.72011	0.23009	1.32094	-0.83247	0.95799	1.90540	1.25118	-0.54702	0.80910	0.18976	-0.72408	1.66453	1.14393	-0.07396
FAM171A1_rep2		0.93750		16	C	A3	101	50	913	513	4.82321	9.85529	0.45327	-2.41699	-6.19746	-2.16331	-7.72703	-0.06025	0.34070	-0.96993	-1.39580	5.71690	-0.48906	2.36439	-3.11430	0.82702	-1.36371	-1.82150	1.28885	-3.11716	2.38025	0.73193	0.07793	-1.88240	-0.80014	-1.94295	-3.57984	-1.11415	1.26021	0.20161	0.33287	-2.45493	0.20654	1.22018	1.28338	-0.85967	0.56401	-1.22716	2.07941	0.90953	-2.12898	0.79209	-0.25986	0.20352	0.41524	0.95086	0.17997	-0.07057	-0.04225	-1.18836
PARVG_rep3	TRPV4_rep1	0.41667	0.41667	12	C	A3	101	50	258	557	-0.15688	7.72550	-6.72750	7.60186	-0.35972	2.45607	-1.32240	-2.44357	-0.83874	1.15333	0.07535	-5.52270	3.93653	5.33307	0.39008	0.73073	0.56911	-0.91293	-0.57570	0.65390	-0.15656	-0.95588	-1.88655	1.60520	-0.53022	-0.12113	0.38674	1.87342	2.21942	-0.24052	-0.71440	-0.95282	-0.27394	-0.26150	2.60548	1.51319	0.37855	-1.22879	-1.00578	0.17445	0.53978	-0.71935	-0.62395	0.04045	0.63373	-0.51030	-0.40742	-1.84435	0.93671	1.11749
GAS2L1_rep1	PPP1R9A_rep1	0.54545	0.45455	22	C	A3	101	50	460	688	-4.02950	-7.41249	6.91443	-1.75210	0.82334	-3.35855	2.17389	3.77153	-4.09704	-0.31010	-1.12015	0.18897	-0.67267	-0.72718	-1.47784	0.27595	-1.64683	-3.16094	2.80643	0.88475	-0.49050	-0.96302	1.22013	-0.04197	-1.15807	-0.74577	-0.18994	0.26089	-2.55804	1.60854	0.67210	-0.94201	-0.93729	-0.16066	-0.41439	-0.99859	0.07756	0.09906	0.14582	-0.24738	0.02791	-0.47034	-0.13806	0.01265	0.20123	0.37469	1.70361	0.05721	0.81368	-0.91607
FERMT2_rep2		1.00000		29	C	A3	101	50	920	754	2.75929	0.35871	-5.17553	4.65120	0.83651	-6.13701	-1.82813	2.09702	-2.17050	-2.68518	-0.94257	4.40039	-2.91707	3.10528	-2.37516	-2.13952	0.91072	-0.26633	0.84981	-0.57296	2.70478	-2.21430	-5.98355	0.94408	0.38302	-0.40330	-2.35464	1.93395	0.37836	-0.11369	0.14868	0.60095	0.81121	0.16502	-0.90145	-0.27691	-0.64821	0.53009	-0.11499	0.98546	1.38673	-0.28446	-0.47805	0.95105	-0.14336	0.15062	0.69518	-0.46528	0.90109	-0.82366
CTNNB1_rep1		0.90000		10	C	A3	101	50	389	837	-6.34247	-5.62654	-2.16661	0.49017	1.26413	0.52211	-0.31885	-0.08322	-3.77172	-1.54529	0.86460	1.95829	2.17242	0.47804	-3.56990	-2.64387	-2.79633	-0.42184	0.89851	-3.04428	0.86772	0.28060	0.50342	-0.84712	0.88839	0.55301	0.89046	-0.28488	-0.31628	1.45223	1.93013	-0.75897	-0.24403	0.06209	-0.97394	-0.61328	-0.59118	-0.11892	-0.89381	0.31324	-0.09319	0.87520	0.06327	0.23808	1.04585	0.48197	0.47491	1.08369	0.86423	-0.61362
SRC_rep2		1.00000		13	C	A3	101	51	235	511	-4.03019	-5.23700	3.16550	-0.81916	-6.73704	-1.77497	-0.97807	0.09461	-0.41436	5.83008	-0.11980	3.89493	1.29281	-0.10299	1.70861	0.90055	3.67251	-1.25834	-1.17794	-0.05043	-1.41884	-0.45283	0.55179	-2.33011	1.84966	-0.94528	-1.08596	-2.45101	0.50683	0.68492	0.41095	1.08620	0.21015	-0.55023	0.17088	1.68604	0.83808	1.17360	0.56588	-1.14320	0.30003	1.08582	1.33591	1.68580	1.18252	0.85251	-0.72938	-1.08158	-1.86136	-1.66783
PLEC_rep3	MYL9_rep3	0.56250	0.43750	16	C	A3	101	51	880	586	1.34791	14.90506	-4.07633	0.90194	0.45375	-0.25046	-3.08353	4.40798	-0.31620	4.08029	-0.54348	-3.91232	0.65597	1.30538	0.64264	2.35578	-1.83419	0.61995	-1.68478	0.08740	2.31580	-1.62149	4.55736	-1.46189	1.14779	-1.29887	-2.28002	0.23405	1.66050	0.11724	0.91238	-3.05925	0.41681	1.85649	-0.35355	-0.68916	-0.99221	1.22948	-0.88301	1.34241	-0.92460	-1.64740	1.75937	-0.31533	0.57594	0.95836	-0.59696	0.37801	0.25978	1.40967
RDX_rep3		0.66667		45	C	A3	101	51	593	553	-5.92131	1.89188	8.94674	-4.27488	3.46689	-0.95581	-2.00497	-3.13572	0.32538	-0.14413	3.37028	-3.84967	-0.16393	0.41523	-1.00890	1.27742	1.86203	-3.23699	-4.71193	-2.80461	-2.47458	1.04223	0.15008	-0.60717	-3.31253	-1.82036	0.68453	0.15394	-0.85202	0.11032	-0.59229	-0.30425	0.32694	-1.82644	1.16798	-0.17729	-1.29616	0.71291	-0.88240	-1.25937	-1.71674	-0.14505	-0.22542	0.78712	0.86129	1.29605	-0.74916	-0.66174	-1.96222	0.48205
FAM171A1_rep2		0.91176		34	C	A3	101	51	348	606	-5.00442	1.15016	9.96042	2.96936	-2.45544	4.60672	2.95834	-2.40365	-1.98990	-0.77387	2.21936	-0.62649	-3.26392	-1.56550	5.61219	-1.20227	2.72113	-0.32912	0.16277	0.74924	0.92370	-2.61879	-0.69374	-0.61076	0.05750	-0.35233	1.50887	-1.57687	0.84655	1.52306	0.57746	-3.13812	-1.43582	-1.02311	2.07994	-0.44422	-0.44331	-0.36538	-0.39766	0.31289	-2.88525	0.30520	-0.09877	0.05281	-0.42176	0.61576	0.17489	-1.03160	1.01832	0.96651
PFN2_rep1		0.96774		31	C	A3	101	51	548	653	-2.04591	9.64112	-3.10575	11.68056	-2.04034	1.67444	3.77796	1.87001	0.12425	-2.52124	4.25586	-4.55645	3.82481	0.15871	3.29330	2.46099	-1.08593	-0.80045	-2.48659	-0.86951	1.83172	0.13677	-1.09313	3.80259	-0.27143	-1.09343	-0.58241	1.36698	2.17897	0.49649	-1.06100	-0.72407	0.17546	1.06068	0.70712	0.40484	-1.70169	-0.47709	-0.28010	0.74469	0.18990	-0.78039	1.31266	2.16383	-0.33468	0.26280	-0.78023	-1.97854	-0.66503	0.25628
CGN_rep1		0.73333		15	C	A3	101	51	784	680	-5.15898	0.54959	-1.68211	-2.01939	1.92860	-0.96302	1.29666	-6.10192	0.06652	-3.20513	1.88667	0.24452	2.10060	3.98581	0.38472	-0.51013	0.30960	0.03700	1.25571	-1.39640	1.06079	1.42265	-2.27611	1.20946	-1.54995	-0.16932	0.92930	-0.01795	-0.56389	-1.57330	-1.22594	0.37172	-2.08650	0.43625	-1.01633	-0.14644	-0.38494	-1.44813	-1.59754	-0.05756	-1.81335	-0.14612	-0.78201	0.17252	-0.52404	0.21302	-0.39551	0.23672	-0.99736	1.87359
PFN2_rep1		0.95455		22	C	A3	101	51	655	733	-4.49641	0.25710	6.65813	2.06587	3.14326	0.06197	1.42452	-4.81225	-0.70505	2.90218	1.12477	-1.22847	0.41188	-0.42780	2.42783	-0.46659	1.16401	-0.11752	-2.32404	-1.30122	0.51880	0.03996	-0.82715	-0.16326	0.53540	0.48407	0.56406	-0.55232	1.59635	1.56460	0.43837	0.11109	-0.29107	0.40773	-0.18431	0.12987	0.93924	-1.65289	1.00278	0.04142	0.06004	-0.79220	0.58053	-0.55689	0.52225	0.78412	-0.82556	-0.27193	-0.50385	0.59949
PALLD_rep2	RUFY3_rep2	0.63303	0.32110	109	C	A3	101	51	537	761	-3.63731	9.37568	11.58490	-7.44619	-4.43417	-8.33614	2.54552	4.64948	0.38994	0.74751	-2.27229	1.66043	-6.00594	-1.08738	5.15284	3.41579	2.67247	-1.95073	-1.56958	-2.16163	2.00925	2.44932	-0.18953	-2.94233	0.24181	-4.16067	0.47827	-1.04814	0.21424	-1.46574	-0.18609	-0.44120	1.84999	0.09422	-0.48103	1.66611	-0.97354	2.23707	1.96634	-1.31272	-0.33993	-3.47968	-0.36961	-1.14975	1.31702	-0.34371	0.06719	-0.43861	-0.45741	2.27351
CONTROL_rep15		0.96429		28	C	A3	101	51	724	811	-3.24792	-1.63502	4.90480	3.63638	-0.03830	-2.13135	-2.39615	-5.08640	0.85221	-1.50186	-1.20020	1.16190	-0.25190	-2.38773	1.56388	-3.88973	1.16730	-2.00079	-1.36754	-0.70667	1.29064	-0.28990	-1.19494	-1.73074	-1.55702	0.56688	1.70129	0.61507	0.67438	1.79432	-0.04744	-2.26909	-0.23256	-0.03356	0.98525	0.44553	-0.06574	-0.40477	-0.74115	0.97809	0.36967	0.18223	1.04149	1.19474	0.34732	-0.19709	-1.24841	0.29282	0.03276	-0.36173
DCTN1_rep2		0.88889		27	C	A3	101	51	769	879	1.35867	4.99178	-6.84757	0.03866	-0.14321	-1.23720	1.84792	-0.55754	1.43140	1.37511	-5.78161	3.28928	-2.16598	-3.37006	1.91439	1.82919	-1.71473	-0.33668	-1.91184	-0.25268	0.73428	1.23575	-0.55435	-0.17046	1.74228	0.27436	0.76386	2.73200	1.61667	0.07592	0.30834	-0.71513	-0.76176	-0.16078	0.71283	0.63525	-0.53425	-0.44888	-0.22144	-0.12917	0.30114	-0.19970	-0.82030	0.40576	-1.15780	1.16495	-0.73508	-0.38022	2.57938	-0.64282
DCTN1_rep2		0.75000		20	C	A3	101	51	750	919	0.87302	1.98728	-5.84325	0.64813	2.59435	-2.47369	5.61179	-3.80765	0.72977	2.44447	0.76048	-0.89379	0.05121	3.85900	1.82183	2.37699	1.10598	-2.32066	-2.17530	-2.11882	0.44064	2.49216	-1.17003	0.70537	-1.39643	0.70402	-0.83827	1.16401	0.86829	0.11729	-0.88852	2.26086	-2.19736	1.94430	-0.19413	0.41320	0.24656	-0.24434	1.21666	0.38551	-0.65576	-0.50922	-1.17078	1.87978	0.06249	-0.10210	-0.03642	-1.00879	-2.65405	-0.12628
MICAL1_rep3		1.00000		15	C	A3	101	52	780	508	-10.94524	3.50449	-0.12567	-3.68932	5.57920	2.92364	-0.41042	1.07094	-0.14131	0.76843	0.15390	-2.59282	-0.94493	1.21805	0.08873	0.75587	0.27721	0.76838	0.61085	1.53305	-1.96278	0.41633	-1.27502	0.68074	-0.06556	-1.25829	-0.40163	0.01512	0.24745	-1.21037	0.58832	1.46199	-1.05252	0.72254	-0.94473	0.07626	0.60392	1.08406	1.21199	1.85774	0.17184	-0.10599	-0.08773	0.82684	-0.95949	-0.58479	-0.96255	-1.41457	-1.11420	-0.37197
MYH1_rep3		0.89655		29	C	A3	101	52	392	539	-5.77775	3.61083	-1.70370	-0.75842	-2.06438	-3.45990	-2.12267	5.15295	1.54055	-0.40776	0.81090	-0.28056	0.92032	5.06266	-0.03245	0.91374	2.55144	-1.71445	-0.62031	4.18228	-1.87985	-0.47291	-1.08600	0.98207	0.57990	-0.06766	2.59212	-0.81179	-0.71123	0.12108	-0.58872	1.10045	0.05316	0.66660	1.03517	-0.09078	0.70781	0.69790	-0.78293	-1.43094	-0.17129	0.52285	-0.03388	0.97118	-0.04388	0.83247	-0.16181	1.66558	-1.59347	1.09696
SNX1_rep3		1.00000		18	C	A3	101	52	886	557	-6.73976	3.17296	-5.49947	1.70145	1.88053	-1.13749	-4.13938	3.52381	2.61102	-1.18171	-0.90151	1.74324	-4.12941	0.72168	0.07188	-1.71642	-0.03535	-1.28590	2.85560	3.22573	0.86460	-2.78044	-3.08879	1.08064	0.92921	1.50819	2.88197	-0.39621	-0.92066	-0.43607	0.33410	-0.76267	0.18414	0.21386	0.80184	-0.92266	-0.13817	0.78741	-0.50656	0.84902	-0.73906	-0.02457	0.25050	0.14596	-0.14530	-0.01798	-0.01887	-0.60361	0.63849	1.04463
MACF1_rep1	TMOD3_rep2	0.55556	0.43056	72	C	A3	101	52	452	634	-10.93623	-1.74998	8.20334	-3.96709	-4.00779	3.59803	-3.25003	-0.14230	-1.14441	0.24561	3.01478	-0.86038	-1.38747	3.55397	4.44840	-3.29014	-1.73105	-1.72888	-1.21755	-0.62840	-1.85420	-0.96440	-2.22167	-1.22563	-0.72801	-0.62887	0.55743	-0.96038	-2.08098	0.64540	1.42855	-1.23862	-0.60324	0.49065	2.34640	0.05937	1.14070	-0.64948	0.83374	0.93959	0.50828	0.51485	-0.97535	-0.42130	-0.37227	0.26622	-1.02570	0.33550	-0.37863	-0.21830
BAIAP2_rep1		1.00000		22	C	A3	101	52	704	667	26.70678	-5.23595	-11.98801	-6.10632	0.03790	-5.34864	-6.43197	6.15129	-5.72605	-0.43922	-1.99580	6.70054	-3.91484	-2.40338	1.04262	-2.87316	1.84452	1.13830	3.30314	2.82082	-0.14031	0.58845	2.44424	1.92990	4.27121	3.09868	2.73707	-0.01428	-0.15816	-0.50617	-0.65035	-1.18106	-0.16928	-0.44343	-1.08214	-0.04100	-0.11046	1.66763	-0.18868	1.29999	-1.21998	-1.55574	-1.17438	0.66849	0.52637	-0.25202	-0.01089	1.45568	0.03336	-0.82209
LPP_rep2		1.00000		36	C	A3	101	52	143	748	-3.18687	-14.04011	9.32935	3.12491	-1.97947	-4.70991	2.55472	9.70262	-2.34675	-1.46398	-1.05791	2.37553	5.01283	0.66594	-3.03047	4.95358	-2.02751	-3.50522	1.99065	-0.66350	-0.38709	-2.41171	1.33909	-1.06493	1.07391	-2.05693	0.61553	-1.22124	0.22375	2.60025	-1.38708	-0.66740	0.54170	-0.76155	0.51573	0.40622	0.36542	1.12358	0.04119	-0.51841	-0.14217	-0.39519	-0.56679	0.47880	-0.13116	0.82547	1.56730	0.40373	0.05289	-1.22688
FER_rep3		0.92000		25	C	A3	101	53	729	600	-5.16464	4.06505	6.27367	0.61623	4.80088	-2.49679	1.63740	-2.37421	-3.36094	4.00529	2.04020	-4.88983	-4.25133	-1.99028	2.74811	2.49199	1.44809	-2.77635	-3.79962	0.99321	-1.24647	2.22843	1.76605	-2.92115	1.28051	-1.49352	-0.82003	-0.98076	-0.28289	-0.12032	-0.90074	1.00443	0.17822	1.30147	-0.58513	0.05180	-0.87059	-0.81933	0.37514	1.25074	-2.71607	0.04996	1.49604	0.76036	0.66436	0.26406	-0.40850	0.99075	0.13056	1.24887
ANLN_rep3		0.94444		18	C	A3	101	53	711	853	-7.52129	5.92574	7.69746	-3.96205	2.09369	1.08603	-0.08207	3.00576	-2.94056	0.06563	3.49524	-3.44541	-3.51541	-2.68519	2.31407	2.81158	-1.17844	-1.06771	-1.27742	2.24078	-2.17245	2.46227	1.24603	-1.95637	0.88104	-2.77589	0.38393	-0.18251	1.25826	0.39931	0.15288	-1.20269	0.19708	0.70433	0.60276	1.85685	-0.83770	0.97491	-0.54275	0.97809	-1.08639	-2.24170	1.83854	1.16906	0.24199	0.69070	-0.69054	-0.66284	0.12364	2.36526
TMSB4X_rep2		0.93333		15	C	A3	101	53	550	857	19.98599	-6.17269	-3.73100	2.99893	0.86722	-2.40917	-3.98241	0.87295	-9.62024	-1.93520	-0.06314	2.17867	-6.23748	-2.02917	0.41244	-1.51973	-0.07297	2.92246	-0.83754	0.69801	0.05218	0.26851	-4.73503	1.83044	2.09783	1.86571	0.62794	3.44533	1.31725	-0.49020	-0.75005	-0.28428	0.69563	-0.48407	-0.02683	-0.74670	-0.33949	0.57972	-0.49660	1.17638	0.12920	0.17263	-2.09606	0.17479	-0.86767	-0.67129	-1.40312	0.25461	0.00071	0.40940
ARHGEF18_rep1		1.00000		10	C	A3	101	54	815	214	-0.38056	4.03006	-4.40089	10.02949	-2.11209	-8.96683	-3.99318	2.75706	0.08787	-0.57596	0.17014	3.83631	-2.37348	0.27242	-0.52483	-2.79020	0.18030	-1.90557	-0.93661	0.46755	1.64195	-0.86319	0.30857	1.73463	0.44005	-0.79236	-0.02189	1.52319	2.80891	0.44748	-0.10479	-1.27332	0.90377	-0.40748	-0.70146	1.71639	-1.21906	0.17201	-1.44324	0.97574	0.30018	0.20298	1.43691	-1.28176	-0.58217	-1.79660	0.85836	-0.09001	0.34397	0.26609
MET_rep3	CAPZB_rep3	0.50000	0.45238	42	C	A3	101	54	404	551	20.35026	11.68775	2.82781	-13.59778	6.93095	-3.71391	-1.80807	1.23096	-0.13134	-4.12815	2.54191	-7.77078	5.30012	6.51000	3.44445	2.78760	2.78953	-5.73612	3.45069	4.01477	-4.70112	-3.99937	1.53428	-2.60311	3.73991	-2.21570	-3.61028	-0.28137	-0.19693	0.54009	-0.54887	-0.92701	-0.49353	-1.27388	-3.05513	-1.28309	1.67866	0.84584	-1.40500	-0.79154	-0.59290	-1.11079	-0.00911	-1.45371	0.21962	0.29829	1.28481	0.20756	-0.95423	1.94074
IQGAP3_rep1		0.76543		81	C	A3	101	54	768	621	-6.65132	-3.45334	11.93385	-6.14235	-7.25641	-0.54294	0.02201	0.08698	-0.35584	1.23161	2.36209	-0.02561	-2.41791	2.49737	3.53282	-0.04718	-1.05509	-1.92291	1.83453	0.58900	-0.81911	1.42895	0.09470	-0.76578	-0.98651	-2.67899	2.11227	-1.76333	0.15685	0.76479	0.20768	0.83873	1.13608	-0.53180	-1.76343	1.29607	0.64984	0.58382	0.15684	-0.79045	-1.12730	0.75273	1.09957	0.51945	0.76679	0.56550	-1.08922	1.05383	2.36384	-0.78196
TMEM201_rep3		0.92857		14	C	A3	101	54	795	685	14.41589	-18.72304	8.86336	5.61780	2.91056	0.13039	-4.05788	1.47785	5.38440	2.69047	2.87690	-0.45302	0.25956	0.89803	-2.15951	4.39330	-0.60706	-1.66936	0.90805	0.70335	0.81611	-5.04639	0.09470	1.36348	-2.26773	2.93515	-0.97643	0.83971	0.85173	-1.03418	-1.08812	-0.12010	1.91066	0.33310	0.25997	0.52713	1.46783	-0.02282	0.20368	-0.40780	1.17776	0.49876	0.00382	0.07763	-0.24430	0.94961	-0.07745	0.13561	0.32736	0.32466
FGD5_rep2		0.89655		29	C	A3	101	54	527	706	-5.72321	3.24959	-4.39888	-4.75395	1.96491	-1.77174	-0.02483	2.89953	0.33495	5.96825	-0.02223	0.77190	-3.83732	-2.35722	0.41819	-0.58822	1.72380	-2.00461	0.05504	-1.64974	0.14069	1.14348	1.71727	-0.02268	0.65059	-0.77635	-1.65324	-1.51726	-0.36327	0.89188	2.14877	0.74849	-0.46945	-0.68712	-0.49675	1.27362	-0.03591	-0.55978	-0.03902	-0.29416	1.06705	1.17349	-0.47169	0.22176	0.82042	0.66565	-0.41391	-0.93163	0.97702	0.65488
CNN2_rep2		0.92000		25	C	A3	101	54	237	685	-11.08483	-1.52909	3.72003	-3.58171	1.16538	3.12865	-2.82811	-0.85714	-1.21379	0.13393	2.30243	-0.97668	-2.40906	-0.77766	2.92780	-0.31026	0.35605	-3.22268	-0.17884	3.15666	-0.83597	1.14607	-1.15422	0.09381	-0.28591	-1.16509	0.94423	0.44019	0.26942	-1.34451	-0.98462	-0.76354	-0.32403	0.48628	-0.51288	0.46238	-0.78322	-0.90679	-0.47700	-0.51554	-0.43061	0.43709	-0.55182	0.52223	-0.93843	-0.75264	0.50519	-0.17292	-1.68915	-0.40870
CNN2_rep2		0.95000		40	C	A3	101	54	386	726	-8.79680	-0.03121	-1.24807	-0.87756	3.03801	-2.00428	-0.00687	3.62982	-1.16435	-3.22602	-1.77897	-0.01139	-0.02036	1.94444	0.95836	1.83589	0.10420	-0.67167	1.78107	4.56604	-0.15782	4.44546	1.13804	0.77358	-0.73516	-0.70110	1.56907	1.30083	0.00972	0.19513	0.16114	-1.40306	-0.42114	-0.63695	0.59707	-0.28751	0.05211	-0.09041	0.40783	-0.84985	1.03504	-0.27710	0.54137	-0.81178	0.15112	-0.86942	1.30408	1.32044	-0.44540	1.10960
LIMK1_rep1		0.73333		15	C	A3	101	55	442	181	-9.00019	-1.91563	3.73028	2.75220	2.79043	-1.35150	4.06056	3.27309	-2.51972	-0.20117	0.09756	-2.35982	-1.39232	-1.34214	1.59796	-0.85376	-0.15343	-1.06078	0.16191	0.94036	-2.00753	-0.77892	0.25621	0.14262	0.17949	-1.11841	-0.99270	1.06080	-1.12550	0.93348	1.14780	-0.40991	0.88192	-0.16998	-0.01939	-0.39215	-0.33526	-0.16134	-0.03638	-0.25234	-0.41151	0.37285	-0.02281	-1.28341	0.71724	-1.18826	0.60713	0.00360	-1.12972	-0.49378
MYO18A_rep3		0.83333		24	C	A3	101	55	850	337	21.16630	7.72818	-6.93992	-2.44522	6.40196	-3.51689	-5.95831	0.59998	-8.93380	-7.51643	-4.73875	-1.06726	3.45376	7.42970	1.88314	-3.52184	1.02693	3.68545	1.78845	-3.59055	-1.02128	4.36280	4.16519	-1.54520	2.17948	-0.56370	-2.83149	2.26521	1.11266	0.61510	-0.56014	-1.07144	-0.72126	1.75882	0.78631	1.04685	-0.57522	-0.23992	1.32917	2.84419	0.52124	1.09773	0.79257	2.16685	-1.09303	0.26275	0.64001	0.81553	-0.76647	-1.76230
MYLK_rep3		0.93750		16	C	A3	101	55	560	497	5.08006	4.29940	-2.12618	4.47964	7.49126	-1.70873	-2.38711	-3.50378	-1.85453	-6.33397	1.87229	-0.45826	-1.35659	0.77035	0.57019	0.92944	-2.07308	-2.73366	2.32225	1.29659	0.13771	-0.64888	1.51239	-4.24230	1.36083	-0.07246	-1.57416	0.98995	2.59280	-0.59734	-0.25301	0.54853	-0.86149	-0.05091	-0.80513	-1.08874	0.68163	0.61344	-0.81587	-0.06094	0.30845	0.48168	0.31668	0.62204	0.87245	-0.21197	-0.56101	-0.16452	0.08687	0.16408
SWAP70_rep1	MTSS1L_rep1	0.58333	0.41667	12	C	A3	101	55	624	521	3.50943	7.01164	-5.06693	10.66169	3.85002	4.46973	0.43785	0.09509	-3.12297	-5.96466	2.42210	-1.84273	-0.30438	2.94815	0.86718	0.79472	-2.20972	-3.09702	1.63545	0.98071	1.30214	1.80428	2.08567	-1.54933	-1.80680	0.50744	0.78599	3.33974	0.78025	-0.36677	1.24384	0.08224	-1.29118	1.03231	-0.56398	0.66053	0.22074	0.09479	0.19066	0.34235	-0.44756	0.42558	0.06313	0.83234	0.97687	-0.65023	0.22238	-1.25240	0.02273	-0.10766
FMNL1_rep1		0.80000		15	C	A3	101	55	335	589	-7.69102	-7.58264	5.56893	-1.16649	1.26704	0.40262	-0.78390	2.74619	-2.36916	2.50483	0.14619	-1.83041	0.06014	3.01017	0.50410	-2.93949	0.48312	-3.71359	1.63707	-1.86427	-1.39991	-4.03831	0.36653	-1.49740	-0.55569	-0.26449	-0.17583	0.36572	-1.35288	1.50668	0.77821	-1.28715	-0.05197	0.89736	0.66320	1.07527	1.04886	-0.60382	0.22990	0.13768	0.59341	-0.12920	-0.29528	0.08400	0.11346	0.64035	-0.58450	-0.72546	-0.45080	-0.01009
PSTPIP2_rep2		0.38710		31	C	A3	101	55	564	690	-5.58394	1.17504	5.52939	-0.50425	-5.70951	0.65615	-0.43384	1.66306	-0.81826	0.13325	-1.24686	-1.02619	0.39603	5.04967	4.16584	0.83897	-2.47351	-0.50438	1.99363	0.70621	-1.34254	-1.35973	-0.17619	1.41922	-1.06361	-0.76564	0.30474	-0.64492	-1.93689	0.36007	0.88532	0.07405	1.20924	-2.02605	1.39202	-1.03173	0.91403	0.61161	0.94046	2.31994	0.84838	0.74877	-1.08121	1.10458	-0.11755	0.74599	-0.67351	-0.14368	-1.71394	0.65562
VASH1_rep1		0.92857		14	C	A3	101	56	817	515	-11.10644	4.86848	-4.26519	-3.07730	4.88410	1.67607	-2.70236	2.88263	2.38072	-4.00426	3.61085	-1.75185	-0.88896	0.36919	-0.68788	2.62084	-2.55163	0.35302	0.88905	3.23895	0.17558	2.25343	2.24851	0.38048	0.63538	-1.40708	1.06604	0.79963	0.23197	-0.13890	0.52734	-0.31856	-0.57005	-0.49377	-0.05994	0.55852	0.52074	0.67939	1.36112	-0.75535	-0.18531	-0.87828	0.95350	-0.90460	0.23336	-1.09659	-0.90355	0.23276	0.72452	-0.89901
BIN3_rep2		0.87500		24	C	A3	101	56	286	568	3.15984	1.91288	-4.70458	6.30313	-4.93294	-3.38099	-2.11142	1.36540	-4.84527	5.92743	0.98110	-0.36652	-2.74817	0.18357	-2.03225	-4.11657	-0.53560	-0.01818	-3.39290	2.54008	0.36670	3.87009	-0.13670	-0.73588	-2.21956	2.02296	2.53088	0.09115	-1.08279	1.03077	1.89417	1.97383	0.23100	0.86995	-1.05871	0.83039	-0.34903	-0.85595	-1.65406	2.02372	-0.86964	1.67379	0.04753	-0.41232	0.06451	-0.44119	0.47281	0.51811	-0.74968	-0.30730
ARHGEF7_rep1		0.82353		34	C	A3	101	56	533	585	3.65444	0.40686	3.48550	-4.47790	-2.61893	0.90330	-0.12739	-2.07156	-1.35515	2.39176	1.00930	-0.43681	-0.86058	-2.55962	-3.08082	-0.29330	-0.87343	-2.11996	-3.23719	1.59707	-3.21777	2.08833	-1.84256	0.33844	-2.56361	0.03351	-1.37311	0.66804	0.19121	0.84319	-0.90416	0.46864	0.29598	0.93647	-1.35029	-0.56444	-0.93742	0.18720	1.92122	-0.76370	-1.90182	0.94428	-0.47747	1.77886	-0.03102	1.51816	0.44184	-0.69188	0.11020	0.29003
MYO18A_rep3		0.96429		28	C	A3	101	56	501	677	14.77814	-1.06989	-3.38345	-2.48882	-5.23784	-5.05735	6.82853	-0.18238	-1.50552	0.09294	1.71491	-1.15880	-3.62538	-5.23864	2.05215	-3.15615	-1.30580	-2.23222	-0.41581	5.39895	2.51463	1.61957	0.91224	0.71465	0.09306	-0.52704	-2.79648	0.32780	-0.41105	2.98795	-0.61587	-0.76486	-1.23409	-1.75183	-2.61583	-2.07740	1.05787	-0.32867	0.66887	1.19930	0.02515	-0.83005	-0.54341	-0.14597	0.21364	0.65695	0.16187	-0.05986	1.54857	-0.62261
MYLK_rep3		1.00000		34	C	A3	101	56	177	748	-3.11117	-6.74562	5.12780	-4.73462	0.56472	2.07112	-2.40300	1.65831	-3.61448	1.83431	0.63308	-0.49329	-0.41940	-1.00791	-0.71582	-1.08745	-1.03425	-2.32949	1.32035	1.43980	-2.52041	-2.09189	0.45254	-0.33475	-1.66192	-0.33309	-0.41360	-1.37128	0.63205	-0.16539	-1.02997	0.81909	-0.25073	-0.62343	-0.65419	-0.03948	0.65523	1.33935	0.82341	-0.70979	-0.80363	0.48470	-0.12793	-0.20816	-0.11052	0.21797	0.95756	-1.66054	0.07884	1.52731
MYL2_rep3		1.00000		19	C	A3	101	56	479	759	16.88743	1.30874	-10.84248	3.93238	-1.24134	-6.30262	-0.07239	-3.34409	-1.27482	3.07280	4.17396	-1.72156	-4.37502	3.83956	-3.99533	-5.28311	1.56951	5.15009	-5.49518	1.73486	1.13909	2.40176	-0.34911	-2.54320	1.33957	3.05038	-1.45550	-1.06411	-0.23273	0.23827	0.25038	2.48747	-0.84225	0.50414	0.83950	-0.80303	1.18207	-0.39252	2.07536	-1.83179	0.44952	-0.58436	0.36648	-0.23221	0.58420	-0.22620	-1.40539	1.48550	-0.87590	0.38005
PRKCZ_rep1		1.00000		22	C	A3	101	56	690	752	32.76149	29.78326	-6.96157	6.90803	0.93327	-5.18143	-8.35756	4.04842	2.02014	1.73782	5.22085	4.61514	2.78525	4.20309	-0.60679	0.04126	-7.31217	-0.06134	4.22496	-9.18710	-6.18456	0.15986	0.80574	0.90175	0.53527	1.04951	-3.53024	-0.77815	-0.12043	-1.33317	1.70771	2.11088	0.74872	-0.05515	2.09755	-0.67397	1.43750	-1.04651	1.68635	-3.12618	-0.99558	-1.93782	-0.49377	0.34460	-0.71752	0.11042	-0.03235	-0.20047	-0.37099	0.76617
CSRP3_rep1		0.96552		58	C	A3	101	56	835	767	-5.61297	-2.54504	4.26571	1.44878	-2.40320	-2.95921	-0.06973	-0.39077	-2.49535	0.26556	0.55867	-1.02154	-0.94355	0.91910	1.60983	-4.29133	0.43655	-1.45486	0.29018	1.55046	0.69991	-0.00429	1.54327	-1.31722	0.54244	-2.07875	-1.03555	-1.50150	0.43628	-1.49069	-0.79043	0.37901	-0.21150	0.39251	-1.74267	-0.83157	-0.45677	-0.93732	-0.89213	0.15427	0.02662	-0.28729	-1.53379	0.13995	0.48959	-1.04912	0.35753	0.75919	-1.49450	0.19453
MTSS1L_rep1	SWAP70_rep1	0.52632	0.35088	57	C	A3	101	56	259	853	0.09382	-0.21944	7.15928	1.21686	-5.39483	-6.31935	1.07792	6.18758	-3.35611	-2.65512	0.56677	-0.33246	0.34028	3.34442	-3.08058	-1.28544	-1.90580	-1.86320	-1.71048	2.97867	1.61790	2.89337	-0.19372	0.66915	-1.33014	-2.44304	2.29022	1.29429	-2.04131	-0.37856	-1.64339	1.05285	0.40799	0.72859	1.23763	-0.95420	1.97937	-0.12339	-0.19177	-1.51124	-0.09926	-0.46237	2.19926	0.03405	0.11934	0.96134	2.61598	0.38079	-1.37590	0.24381
PDLIM7_rep2		0.92857		28	C	A3	101	57	318	149	-3.15765	-1.98011	-10.44285	1.52664	5.39031	-4.01334	1.97029	4.71298	1.43325	0.57827	0.35673	5.17551	-2.71827	-2.64097	-0.03148	1.30151	-1.22730	-0.98080	1.30332	0.54440	2.39936	-3.23783	-2.92458	-2.13387	-0.59169	0.41936	-0.20312	2.23488	1.39332	0.17157	-0.29506	-0.63416	-0.87934	-0.11453	-0.74314	0.28349	-0.59229	-0.29817	-0.86346	0.77553	0.66232	0.19860	-0.52132	-0.27526	-1.33711	0.33898	0.30646	-0.14015	0.27171	-0.46616
FGD5_rep2	WDPCP_rep1	0.43750	0.31250	16	C	A3	101	57	415	285	-9.51648	2.36258	-2.84656	-3.39092	0.75708	-0.92125	1.47647	3.36715	1.36115	-1.26969	0.62827	-0.79798	2.25407	4.01626	-0.19133	3.97366	1.97862	1.30637	-0.29632	1.70586	1.07842	1.02392	-3.63004	1.40648	2.90935	-1.26477	0.47201	0.87531	0.05318	0.56109	-0.54016	-1.46640	-0.20399	0.75213	0.63600	-0.66150	0.90561	-1.06568	0.27250	0.69111	-1.37175	-1.46422	-0.32517	-0.53258	-0.56810	-0.02571	-0.80180	-1.46236	0.10632	0.41087
LDHA_rep2		0.81250		32	C	A3	101	57	643	318	-8.74414	-4.81522	8.14967	-3.43481	-4.92678	-1.37242	3.73613	-0.06981	-0.25462	-0.28068	-0.50689	-0.13479	0.92445	-0.09014	2.25489	0.19316	0.63715	-0.99270	2.10716	-0.98095	0.05268	1.33445	-0.38663	0.59677	-0.23002	-1.75485	0.69276	0.27953	-2.02812	1.86861	1.28130	-1.03481	-0.73498	0.86446	0.70404	0.82767	-0.56493	-0.17788	-1.35183	0.84962	1.54983	-1.07295	0.04836	0.15959	-0.21455	-0.44072	-0.01489	-0.39299	-0.18011	-0.74244
WDPCP_rep1		1.00000		13	C	A3	101	57	641	424	2.96210	-4.87835	-5.58953	2.42563	-2.62648	-3.48386	-1.06320	-2.87667	-3.47817	-1.43839	-3.91004	6.04217	2.66111	1.84695	-0.25947	-0.38932	0.59823	5.07990	3.01034	-0.48204	3.29331	-0.15640	1.04892	-1.41120	2.47233	1.59991	2.59367	-0.35518	0.23076	-0.62616	0.02170	0.75646	0.60047	-0.46383	-0.56411	0.89873	1.03733	0.94477	-1.12009	0.82662	-0.66206	0.11656	-0.05743	-0.16625	1.90298	-1.88474	0.73690	1.76477	0.56238	0.69925
WDPCP_rep1		1.00000		8	C	A3	101	57	657	522	6.75426	6.97352	0.74548	3.82783	-14.82024	2.59926	-4.93366	1.18520	-2.48014	2.34360	-0.43548	-3.30271	6.29547	0.60649	-3.40701	0.43619	-1.31660	2.93329	-1.11807	-1.76740	-1.53005	0.43946	1.86816	5.97652	0.31849	-1.23822	0.39988	1.04051	2.02598	0.06695	-0.20508	-1.39707	2.17384	-0.68987	0.39563	3.53661	-1.60075	0.84990	-0.77829	-3.02874	0.30673	-1.07196	-0.20786	1.60830	-3.24766	-1.27765	0.11555	-1.28762	-1.15096	2.00099
ENAH_rep3		0.75000		8	C	A3	101	57	493	542	-5.83709	3.58814	3.99762	6.78215	0.94711	-8.58232	-1.45779	7.47201	3.74461	-4.12661	0.98288	1.82645	1.38283	0.79411	0.27093	1.32448	1.33799	0.64133	-3.17892	1.81740	-0.83966	-2.10548	-0.45885	0.43490	-2.29693	-1.19500	0.92977	1.48937	-0.08395	0.54307	-0.69600	1.04579	1.42931	-0.17576	0.97215	1.19480	0.78195	0.59471	2.24360	-1.10183	0.47499	-0.76310	-0.55278	-0.85597	-0.05517	2.11499	-0.99189	-1.34496	-1.33251	0.66867
ENAH_rep3		1.00000		18	C	A3	101	57	869	672	34.71346	-13.77243	-1.80853	-8.09892	3.40395	-7.37874	7.23325	3.98497	-3.13773	3.11849	5.48061	-4.30384	-4.64249	-0.63964	5.95934	0.21912	0.64801	0.26338	-3.01086	-3.35564	2.65225	-2.60673	-1.43148	0.31022	-2.35180	1.92652	-1.22335	0.66646	-0.35393	1.06887	-3.18071	1.33629	-2.15701	-2.17607	-3.48503	-1.03978	-0.34895	1.63977	0.06814	0.03238	-0.67791	-0.07285	0.79902	-0.90866	-0.49598	1.34464	-0.23181	0.21502	0.19270	0.92046
MYL12B_rep2		0.85714		7	C	A3	101	57	770	751	-0.99325	1.08140	1.65771	-2.99725	-4.14919	-1.61719	3.48229	-2.28131	0.87016	-3.69969	-5.74336	0.91509	1.85045	0.94311	-1.31832	0.68911	1.76574	-0.38785	0.77970	1.03689	2.44233	0.74004	-3.43139	2.61726	-1.57612	-0.26889	-0.52237	-1.87882	-0.85300	2.20122	0.16497	2.08772	-0.62055	1.90424	0.79270	0.00255	0.51426	0.93590	1.36553	2.22561	1.33993	-1.29556	0.63146	0.84466	0.56495	-0.25982	-0.62210	-0.65689	0.78330	-0.07373
LDHA_rep2		1.00000		17	C	A3	101	57	688	841	-8.59026	2.50913	0.64822	0.03811	-0.54664	-2.24101	-0.52548	3.27785	1.46347	-3.98628	-3.60586	1.98739	-1.43257	-3.15093	3.02039	-1.30734	-0.35757	1.88847	1.21029	1.30766	0.79709	1.47031	-1.14039	0.22434	-1.58193	-1.43415	1.34676	2.23323	0.10716	-1.35369	0.09021	-0.93560	0.28278	0.29926	1.01379	1.62835	1.02797	0.84841	0.92351	-0.03995	-0.60831	-1.19262	0.86350	-0.01550	-0.90224	0.36216	-0.97133	0.55950	0.58708	0.70904
INPPL1_rep2		0.94737		19	C	A3	101	57	174	894	26.55773	-18.58082	12.02250	2.22794	1.88941	0.02270	-5.96378	2.43073	5.76550	-3.20728	1.80078	-5.19956	1.68815	-3.04789	0.30198	4.00991	2.76431	-1.36992	5.43090	4.22382	2.79637	1.24713	1.18679	2.53388	3.31281	2.87665	-1.00725	0.39110	-0.03987	-0.81838	-1.89082	-0.82478	0.61681	-0.45651	-1.25877	0.51894	1.62852	0.45122	-1.02052	-1.86292	1.71173	-1.80375	-0.56145	1.05072	-0.11269	-1.28310	-0.33868	-0.17814	0.24813	-0.44380
CDH2_rep2		0.81818		44	C	A3	101	58	777	158	-10.89720	-2.30981	3.22606	-1.43906	1.14524	0.27948	0.18717	3.53766	-0.10945	1.65784	1.49963	-2.82812	0.65070	4.00910	0.38356	-0.62451	1.07132	-1.89532	0.17840	1.02885	-2.00331	-1.93443	-1.43963	0.38983	1.19614	-0.17996	0.43615	-1.32561	-0.80009	1.08162	-0.20143	-1.23535	0.67247	1.68192	0.42340	-0.56876	-0.38904	-0.11260	0.40219	0.48499	-1.57595	-0.14533	0.76846	0.38319	-0.16051	0.58119	-0.45155	0.51620	1.53612	0.13440
MARK2_rep1		0.85714		7	C	A3	101	58	706	313	-3.76415	8.48262	-10.44409	10.56139	0.14816	4.00978	-2.85236	6.12078	0.19703	1.17101	0.45996	-3.19662	4.01814	2.81731	-0.83662	-2.67775	-3.49772	1.63689	0.48186	-1.12214	-0.44515	1.62179	0.63735	0.59385	0.48277	-1.16855	-2.53747	0.84107	0.56197	-2.83018	1.61587	-0.23773	-0.20932	0.83801	1.66019	-1.19136	0.98797	-1.83418	-1.19229	-0.05833	-0.89760	-0.14206	-0.67809	-0.47925	1.41483	-0.43611	-0.92099	0.38313	1.13453	1.32423
DCTN2_rep3	AXL_rep2	0.35000	0.35000	20	C	A3	101	58	838	514	-2.41007	5.42570	-8.11491	-3.56161	-0.97756	-2.60764	3.61942	-1.69626	3.51666	-2.10156	-4.58329	3.21528	-4.97205	3.88375	-0.09054	-1.34305	-2.60486	-2.10332	-0.65915	-0.58642	1.57517	1.28016	-0.76324	2.46408	0.72623	-1.40736	-2.20424	2.12937	-0.26143	0.88769	1.33650	0.08516	-1.36701	0.92116	-1.13955	-1.98030	-0.46744	-0.17473	1.01014	-1.10984	1.51080	-2.22450	0.36162	0.99889	-0.28004	-0.49434	-0.91786	-0.24726	2.30347	-0.03976
CLASP1_rep2		0.88889		9	C	A3	101	58	262	513	0.89549	15.51350	-3.40616	2.99313	-0.21102	5.64125	-6.86671	2.00216	0.12683	4.09111	-1.05492	-0.96401	-0.85835	-2.67770	-1.41475	1.27900	-3.70806	-1.34144	-2.17479	1.02832	0.48071	4.01103	2.66149	-2.08106	0.44851	-1.32793	-2.68551	0.44055	0.87665	-2.40953	-0.09365	-0.19702	0.51819	2.29058	2.13170	-1.99403	-1.51433	-0.03703	-0.51403	0.89515	-0.05164	-1.57908	1.29832	0.26771	0.08954	-0.80503	-0.66061	0.00559	0.00496	-0.84606
PARVB_rep3		0.60000		10	C	A3	101	58	365	577	29.84698	-24.70789	-0.10650	-8.90093	0.72831	7.87475	-7.51854	12.68531	1.02179	1.67314	-0.88312	1.52422	4.71384	1.46922	2.83657	-6.48088	-0.12504	-0.83896	-10.96259	-2.34839	6.30789	3.13047	4.51864	3.16316	0.34064	3.29387	-0.35885	-0.17887	2.16384	-1.95255	-0.49172	-0.44524	0.11883	-0.93847	-1.32976	1.12692	1.30364	3.50152	-0.80413	-1.76088	-0.68267	-1.55901	-1.61880	0.46766	-0.96558	0.93043	0.27643	0.30983	-0.70386	0.35215
SHTN1_rep3		0.92308		26	C	A3	101	58	550	723	-9.82968	-6.81713	-1.17599	-0.54042	2.12493	-1.69978	3.11183	-1.24912	-1.66613	1.80157	1.87455	0.85480	0.26895	0.69777	-0.53170	1.50750	-0.60355	0.41274	1.70586	-0.78854	-1.02196	0.82500	3.36661	0.64475	0.71258	0.00845	0.00043	0.46605	-0.31143	1.44497	1.31425	0.92643	-0.99833	-0.39341	-0.17192	-0.02944	-0.47946	-0.33107	-0.34753	0.41697	0.34514	0.39429	0.71622	-1.11023	0.66421	-2.06321	-0.15939	-0.52682	-0.17331	0.89853
CLASP1_rep2		0.96000		25	C	A3	101	58	293	708	-8.61836	0.64278	-3.37764	4.47457	2.83276	-1.03883	-5.10544	2.55930	2.08890	0.29165	-0.08291	4.65519	-2.63044	-1.80620	-1.90530	-2.36482	-0.50479	-0.89130	-1.29032	2.44882	-0.20997	0.25463	-2.35557	-0.21750	0.49576	0.07033	-1.94791	-0.46324	0.78505	-0.36331	1.03769	0.78650	0.83230	0.07113	0.72927	-1.83437	-0.43610	-1.00915	0.95999	-0.27268	0.31069	0.55803	0.30701	0.37847	-1.02938	-1.27377	0.62508	-0.31997	-0.14565	-0.84827
SHTN1_rep3		0.96552		29	C	A3	101	58	469	749	-9.09639	-4.28394	0.77456	-1.32372	0.61844	-0.61476	2.41946	-3.49573	-1.96008	1.05749	2.57257	-1.01223	-1.10516	-1.23435	1.18921	-1.02292	-0.59559	-0.49665	1.27880	0.83940	-1.96713	2.69140	1.53452	0.65224	0.29324	0.04406	0.26683	-1.55089	0.06682	1.32642	0.28885	-0.33503	-0.99541	-0.50568	0.60112	-0.14060	-1.59012	-1.29178	-1.31540	0.35627	0.75794	1.13219	1.30905	0.35581	0.63395	0.12410	-0.27527	0.36281	-0.11031	-0.38641
SWAP70_rep3		0.93617		47	C	A3	101	58	507	868	1.58525	4.02653	5.89666	0.98052	0.58041	-7.23336	-0.35725	0.98137	-0.22587	2.04302	1.11642	1.69696	-0.05577	0.30486	0.48931	0.65366	0.32024	-2.63496	-2.35538	1.93510	1.94769	1.49489	3.80373	-2.24572	4.02496	-1.09146	-1.14907	-2.13164	-0.70366	1.16878	-1.16928	-0.30166	0.32231	0.28783	0.20670	1.20631	-0.52387	-1.55173	1.53368	0.35898	-0.10165	0.84140	-0.41492	0.59684	-0.11008	-0.67862	-1.25697	-0.80237	0.38716	-2.92558
ENAH_rep3		0.54545		11	C	A3	101	58	655	888	21.25247	-17.15955	3.82185	-3.98208	0.81659	7.48559	0.88349	-3.26152	7.20423	-0.00940	-7.46594	1.39123	-3.60947	3.42587	4.30389	5.73327	-3.95747	-5.49592	-2.08547	4.05646	-4.98687	-1.23228	2.47159	3.81036	2.77118	2.92280	-0.89643	1.58836	0.55423	-1.83248	0.58413	-0.49075	0.17292	0.90223	-1.53788	-0.20362	1.13727	0.17946	0.06213	0.77629	1.65588	0.41757	-0.05349	1.30429	0.39624	2.30717	-0.38424	-0.60226	-0.15139	0.32779
MARK2_rep1		0.41667		12	C	A3	101	59	370	214	-6.43914	4.68061	-4.30548	-0.88914	1.23069	-1.54295	-2.85344	-1.16281	1.03267	-0.77777	1.57263	0.40170	0.45667	3.13955	-1.65269	2.65276	2.12346	0.75617	0.16626	3.11124	-0.37590	2.07183	0.84733	-0.33303	-0.29047	0.66760	1.79917	-1.62104	-0.53259	-0.50284	0.30378	0.93042	0.36561	1.15060	-0.15773	0.45161	-0.49375	0.81993	-1.09361	1.24497	-0.31103	0.63764	-0.12945	0.95971	-0.04506	-1.22600	0.30518	0.50397	0.02930	1.13336
PDLIM3_rep3		1.00000		6	C	A3	101	59	266	626	-2.16729	-0.69243	7.68849	5.73310	-3.33173	2.85024	-6.37979	0.66873	-2.76159	-0.17325	-2.35795	0.19185	1.73978	-2.83878	2.64302	-5.04394	-1.74886	-1.59799	0.11059	-1.02859	0.12837	-2.72074	-1.38955	-0.66476	-0.50134	-1.25176	-1.34054	0.04315	1.03412	0.66376	1.82244	-2.98239	-1.34763	0.47290	2.25558	1.16900	0.70952	0.59896	-0.09563	0.70614	-0.48891	-1.00016	-0.16012	-0.33400	-1.41573	-0.75625	1.22616	1.84474	1.99405	1.96060
ROCK2_rep3		1.00000		17	C	A3	101	59	874	732	-9.65045	2.91236	-4.87231	2.32680	4.08371	0.09275	-4.66428	4.52309	3.39876	2.74191	-1.20617	-0.27607	-0.42907	-0.20009	0.08329	-2.62773	2.74030	2.90060	-1.88876	0.29932	-2.69143	-1.43920	0.94597	1.27032	-0.57486	-0.06398	-0.96309	0.95416	0.66070	-1.56535	0.62086	-0.79844	1.45620	-0.59916	0.19993	-1.74621	-0.50585	0.43054	-0.42254	0.15008	-0.60890	-0.60530	-1.10234	-0.08427	0.42155	-0.02926	-0.30805	1.93805	-0.15184	-0.07236
NEXN_rep2		0.97222		36	C	A3	101	59	492	770	-1.06124	10.98144	-0.45798	-3.81696	-4.28503	7.75285	0.62355	3.17826	-0.28572	-0.31064	1.41170	-3.65472	-0.69606	0.97978	-1.03159	1.18411	-0.44224	-1.56770	-0.67245	-2.25781	1.75365	0.85547	1.65426	2.47534	-1.75084	-1.41373	-2.39154	-0.67128	0.27320	0.72996	2.73819	-1.50231	0.44285	-0.06907	-0.59589	-0.31359	-1.10897	-1.04566	0.91677	-3.28806	-2.31751	-0.65241	-1.80676	-0.08080	1.08890	1.48837	0.13363	1.68883	1.50087	3.93551
CDC42_rep3	SEPT11_rep3	0.57143	0.33333	21	C	A3	101	59	537	875	7.36840	-4.51941	6.11575	5.67901	-0.66754	2.34206	-2.35953	-3.09698	-1.07214	-6.99982	0.07509	0.53420	2.25787	-1.77538	-3.11601	-3.26964	-1.54558	-2.07967	-0.16113	3.11995	1.61579	1.33978	-0.67914	-0.17372	-1.93808	1.20045	-0.22759	2.81620	-1.15166	0.62854	1.45262	-0.65414	-0.89004	-0.29055	0.43514	0.42690	0.14752	1.23956	0.31245	0.66887	0.14005	0.86289	0.42092	0.60207	0.18291	1.93222	0.41147	-1.61621	-0.53472	-0.08044
INF2_rep1		1.00000		8	C	A3	101	59	868	914	27.39281	-20.05663	-11.27456	-4.43196	9.97341	-0.82152	-3.22706	0.39618	-3.56119	2.92293	6.52447	1.70689	-2.55918	3.22557	5.54012	4.30528	-2.54431	8.03086	-2.19252	-2.55602	1.18591	-5.81422	0.60931	-0.18808	-5.48587	3.88391	-1.60579	0.97983	1.89724	-1.13253	0.69179	0.06681	-0.69380	0.36859	0.65198	-0.03578	0.10619	-0.14897	0.77007	-0.18623	-0.37622	-0.37301	0.38778	-0.10014	-0.70233	0.32384	-0.86496	-0.44503	-0.81203	-0.10920
CAPZB_rep2	COBL_rep3	0.58974	0.33333	39	C	A3	101	59	702	912	13.38337	22.04691	-10.50694	-7.65220	4.11489	-1.58943	1.32423	-0.88786	4.15937	4.74722	0.94712	0.56369	1.74804	5.69023	-1.00264	3.05315	-0.04819	1.10454	1.09412	-0.63952	1.34423	4.31454	0.86561	-2.32365	2.89928	1.02212	4.11229	0.21597	0.95968	-0.68917	-0.32103	-1.18771	-1.11011	0.02877	-0.48918	-1.19840	1.80277	-0.61154	1.25060	-2.63926	-2.41648	-1.53949	0.36311	-0.41790	-0.13975	-1.58257	-0.60218	-0.69495	0.66138	1.04159
PARVG_rep1	LIMK1_rep1	0.55556	0.38889	36	C	A3	101	60	206	194	-9.66901	3.88273	-2.93640	-5.91860	-0.38022	4.20355	-5.60218	-0.42465	1.02693	-2.13751	5.12938	-0.95273	-1.50794	2.95332	-0.54859	-0.23299	-2.11180	-0.34451	1.47650	2.31416	1.44712	1.23562	0.32464	0.82929	-2.09779	-0.00638	0.40309	-0.56538	-1.94193	-1.00909	1.04705	0.73145	-0.63576	0.91345	-0.10437	0.15925	0.73172	0.71543	-1.80702	1.05042	-1.44365	-0.46961	-0.32782	0.28997	-0.40411	-0.52619	0.15072	-0.01913	-1.47990	0.68243
MYO19_rep3		0.72727		11	C	A3	101	60	597	546	43.86102	2.08201	-19.47405	-15.56499	1.01397	-5.03935	3.55503	-2.56205	-6.74213	-5.23502	5.76995	1.67365	0.03836	2.99284	7.16181	-3.32736	0.77454	1.72637	0.48229	0.47629	-4.51359	1.42803	-5.05825	-3.38278	-2.47336	1.86272	-3.34751	1.07682	-0.11010	-0.41201	-0.29198	0.68685	-2.03624	-1.99145	-0.56199	-0.20567	2.74375	0.08260	-0.05775	-1.05769	-0.63759	-0.91442	0.80509	-1.42633	-1.90198	-1.47917	0.28601	-1.73640	1.05816	0.07265
MYL6_rep1		0.94737		38	C	A3	101	60	496	621	-6.21399	-1.65285	9.15782	0.82067	-1.11415	-7.12286	1.57082	-1.03515	-0.58563	-5.08970	2.61048	0.63482	1.27396	1.38155	-0.65957	2.62266	1.52410	-1.22069	0.27710	-1.39409	-1.84893	3.08617	1.11778	1.23462	-0.83769	-1.52752	1.55166	-0.57887	-1.69150	0.94120	0.28469	-1.00314	1.97661	-0.79053	0.65110	-0.54263	0.51837	-1.04699	-0.10309	-0.29313	1.71505	1.62238	0.13056	0.09128	-0.07806	-1.55897	0.37199	-0.80505	-0.40093	-1.33218
TPM3_rep2		0.92000		25	C	A3	101	60	415	729	-11.28882	-7.10829	0.25003	2.56659	2.43103	-3.13778	2.83978	2.91281	0.63678	-1.54354	1.69029	1.05788	3.30966	0.44865	0.36456	-1.74788	-0.72207	-2.06252	1.25767	-0.64150	-2.13652	0.25493	1.92848	-1.14732	1.68310	-1.42991	-0.49442	-0.58917	0.26826	-0.58155	-1.13903	0.07486	0.14293	0.00392	-0.38446	0.03003	-1.02450	-1.06387	-0.19118	0.67658	-0.39485	-0.30150	0.27551	0.70171	1.22261	-0.12124	0.78146	0.62666	-0.87493	0.23261
FLOT2_rep2		0.76667		30	C	A3	101	60	722	735	-8.14363	-4.87743	-2.11722	4.33872	5.95171	-3.68635	2.01802	0.21465	0.07593	-2.37732	0.95696	1.13496	0.45614	-1.82784	0.07690	-0.39900	0.63085	-2.74543	1.37090	-1.01800	-2.22547	2.28323	-0.70646	2.41630	-1.14384	-0.05353	-0.62065	1.12179	0.18325	0.33925	0.05052	0.38886	-0.30423	0.04326	-0.39355	-0.57889	-0.24940	-0.90356	-1.17054	0.78676	-1.45780	-0.64317	1.04504	0.55669	0.73133	-0.13893	0.03969	0.38984	0.22472	0.14940
TPM3_rep2		1.00000		24	C	A3	101	60	506	747	-12.69041	-5.78182	-0.37487	1.64344	1.63360	-3.07578	5.71713	4.68112	1.14692	-2.33793	-1.75764	0.18459	3.65921	2.72428	1.26219	0.75751	-0.79554	2.01746	3.56656	-1.60364	-0.20684	-0.44886	1.64097	-0.07073	0.85926	-1.69070	-0.10815	0.87574	-1.10658	-0.43699	0.61100	0.80039	0.01456	0.30784	-1.13112	0.04806	0.48852	-0.10525	0.78392	0.54289	0.01031	-0.15990	0.50869	0.95134	0.02024	-0.52083	0.51435	-0.18269	0.92054	-1.32637
FLOT2_rep2		0.81579		38	C	A3	101	60	627	823	-4.31613	11.49168	4.73338	-2.21419	11.83163	-0.98867	-1.88128	-7.10346	1.48537	-4.90150	3.47443	-0.50300	1.09568	2.73621	1.87500	3.72281	-3.33637	0.99161	-1.81746	-2.45540	-0.19454	2.13960	-0.51497	-4.24377	3.93788	0.46605	2.15102	-0.84938	0.20758	0.51723	1.13051	-1.25348	-0.49266	-0.27665	-0.13155	-0.50501	0.23766	-0.35109	0.34213	0.24417	0.43959	0.56830	0.78759	-0.81908	1.05131	-0.45698	-0.23097	-0.71580	-0.62113	-0.35592
SYNPO_rep3		0.57143		14	C	A3	101	60	673	853	5.69456	11.79234	-7.47085	-3.05948	2.28045	-0.44509	-0.16199	-1.61568	0.31918	0.80295	-4.06685	-2.03339	3.31376	4.27077	-1.00296	4.79830	2.64312	1.67726	1.23541	0.99173	-0.62118	2.79036	1.69635	-3.08602	1.58945	1.63668	2.61789	-0.45461	0.28795	-0.68365	-0.53428	-0.73411	-0.40476	1.66789	0.14853	-1.07529	-1.04704	0.05409	0.99877	-1.91750	-1.93495	-1.40263	-0.99520	1.81527	0.55441	-0.50251	0.22622	0.98002	0.34922	-0.01929
IQGAP1_rep2	PDLIM5_rep3	0.49091	0.47273	55	C	A3	101	60	540	926	-5.89315	1.45684	-0.80636	3.31190	-2.02793	-6.09532	-0.52614	4.37560	1.84484	-1.37227	0.87542	3.31574	0.03893	-1.58305	0.65688	0.30903	-0.39001	1.24746	1.54132	4.06581	-2.90717	1.94258	1.08435	1.61881	0.02251	-0.87031	2.15958	0.09493	0.57202	0.26511	-1.15570	-0.22873	0.46280	-0.55481	0.68757	1.52871	0.95462	-0.43780	1.59925	0.20135	0.28612	-0.44381	1.28411	0.49076	-0.84004	-0.50264	-1.73323	-1.11705	-1.28781	1.27876
SYNPO_rep3		0.85714		14	C	A3	101	60	661	928	3.37622	10.05014	-2.20147	-3.99616	4.35686	3.11113	-0.32369	-4.33750	-0.39190	2.85887	-3.19509	-4.17605	0.91796	-0.06716	2.25317	2.72298	1.53491	-0.34447	1.18480	1.15330	-0.78049	0.37281	2.02573	-1.74113	0.66900	1.10883	1.39624	-0.88700	-0.73319	-2.35556	-0.62435	-1.36412	0.28302	-2.13374	0.17802	-0.31829	-1.73941	0.62363	-0.14745	2.10330	1.12773	-0.17313	0.32294	-0.94828	-0.20784	-1.05823	-0.95357	-0.13915	-0.27884	-1.04578
P4HB_rep2	SPTBN1_rep3	0.58333	0.41667	12	C	A3	101	61	787	501	4.56902	-8.89966	-3.87132	3.74598	0.89042	-0.09442	6.54294	-2.71874	0.10725	2.82071	-3.81603	0.49784	-3.86504	3.85913	0.40278	-0.20611	-2.87677	-6.37975	-0.29722	-1.25490	-2.08601	0.38517	0.37515	1.92207	0.55600	1.87882	-0.91473	-0.31574	1.76118	-0.11642	-1.18042	0.00938	-0.98681	0.67017	-0.80969	0.26192	-0.69551	-1.01377	-1.82927	0.38850	0.56206	0.72010	1.80675	-0.33038	-0.41917	0.44488	-0.25549	0.83859	-2.75892	1.02174
SPTBN1_rep3		0.55556		9	C	A3	101	61	887	533	-3.70516	-4.12428	-2.11281	-0.14781	0.04561	-0.97258	6.38603	-2.06198	1.83801	2.06262	-2.28862	-1.20284	-0.26670	1.94356	2.22058	-2.35199	-0.90377	-5.22419	1.76071	-0.76550	-0.05860	-0.82724	1.53877	1.94293	-0.19503	0.78303	1.52362	-0.01755	-0.23492	-1.39363	-1.72794	0.57156	-1.27551	-0.73359	-0.47894	0.06579	-0.65750	0.19679	-0.49797	0.61232	-1.28859	1.04319	-0.21809	0.18919	0.17484	0.46419	-1.16480	1.72768	0.30818	-0.75077
MARCKSL1_rep1		0.70588		17	C	A3	101	62	467	571	18.41543	-2.15723	-6.56825	8.06087	1.39616	5.73841	0.84255	-3.31876	-6.94502	-5.76910	1.53848	3.33311	-1.17701	1.03064	2.32569	0.14883	1.30185	0.00960	2.99270	3.76210	2.40895	0.61143	-2.58102	-3.33966	0.40021	1.08540	-1.93287	2.95720	1.39695	-1.91796	0.21995	0.96151	-1.06721	-0.44039	0.21589	-0.18904	1.46743	-0.32259	-0.72029	-0.00330	-0.73132	1.40509	0.28056	0.38347	-0.23484	-0.99744	-0.77254	-0.31362	-0.08496	1.02793
PLEKHO1_rep3		1.00000		27	C	A3	101	62	818	679	0.78217	-4.08949	-11.22387	0.39407	-3.66736	-4.12129	6.69209	1.88674	-1.18880	4.78014	0.77967	2.26419	-0.24913	0.76594	1.10301	-2.91177	-1.55636	0.86363	-0.95803	0.99844	4.04141	2.87848	1.57324	-3.73692	-0.60148	1.01259	-1.60732	-0.94686	0.08492	1.31517	0.50263	2.61123	-2.05787	-0.43246	-0.35414	1.42710	-0.94435	1.19235	0.60472	1.45700	2.18171	0.47268	0.18934	-0.23797	1.87225	-0.27141	-1.18943	-0.89360	-0.18822	-0.15028
ENC1_rep1		0.92857		14	C	A3	101	62	929	731	-0.07287	-5.60226	-1.29498	-2.42660	1.53022	-0.45652	0.03668	-2.95584	-0.20686	-2.15989	-0.80883	2.31501	3.17077	-3.32535	-7.16526	-2.22774	-2.30178	2.29115	-0.06988	-2.60798	-2.90533	1.15039	1.75780	0.16703	-1.99092	0.74530	0.55813	0.84541	0.20870	0.96598	0.14308	0.53738	-0.17237	-1.14183	-1.07672	1.67189	-0.42273	0.16871	1.27316	0.18502	-0.78659	-0.17103	-0.80903	-0.18500	0.31742	-0.17118	0.32574	-0.47062	-0.78335	-0.15074
PLEKHO1_rep3		0.91304		23	C	A3	101	62	847	749	-7.16639	-5.52642	-5.99429	-0.93663	3.45353	-3.03174	8.86048	1.93217	4.76269	1.49911	-2.14011	0.36970	2.86561	-0.64536	0.43502	0.11594	-1.00676	-1.67352	1.56798	-2.62913	1.09284	2.22493	2.74405	-0.49514	-0.50887	0.54988	-0.20991	-0.23617	-0.12060	-0.05611	-0.18866	0.54223	-0.88724	-2.39994	-0.49674	0.43415	-1.22021	-0.15386	0.03168	-0.24158	-0.06679	0.64067	0.07324	-1.04196	0.89535	-0.10246	0.66187	0.01096	0.44206	-0.32139
TMSB4X_rep2		0.74074		27	C	A3	101	62	638	798	-5.48153	-2.79800	4.73132	-1.12442	-2.21401	-2.55287	1.16541	1.96651	-1.69742	1.73027	0.87111	-0.30665	-2.01262	-0.38194	0.56940	-1.78138	-0.81906	-1.95982	1.32900	2.74715	0.53391	-0.14848	0.49175	-1.88653	-0.43321	-0.66544	-0.02626	-2.30372	-2.12706	1.77939	1.05357	-0.39239	-0.11228	0.69362	0.69971	0.82629	-0.09036	-1.25216	1.32331	-0.86383	-2.28417	1.05720	0.53747	0.70273	0.75979	0.84778	0.32057	-0.21922	-0.18812	0.93792
MYH13_rep2		0.89474		19	C	A3	101	62	890	869	0.15543	-0.52038	-6.95297	2.93793	4.29437	-0.12472	7.10744	-0.54782	2.39181	-0.94049	-0.90167	-1.91968	0.95588	-1.71795	0.95096	-5.47370	-1.80212	-1.46950	-1.71600	0.09516	3.60442	-1.08966	0.64677	-2.96854	-0.37341	1.43312	-0.46521	-1.06294	0.14051	-1.15523	-0.29522	1.96973	-1.27258	0.35682	-0.67082	0.35521	-0.97907	-0.39313	-0.70738	-0.32533	-0.03491	-0.58270	0.70457	0.04875	0.06598	0.82544	0.11262	0.95503	0.15524	-1.03498
MYO6_rep3		1.00000		47	C	A3	101	63	640	625	17.61346	-18.49111	11.14130	-7.14707	-3.31608	-3.74301	0.94875	10.15012	0.99493	-1.29667	-2.78345	0.70484	4.29928	-1.67245	-6.61365	0.45534	0.10200	-4.23243	1.57586	-0.62746	1.38373	-2.34723	0.96999	-0.16057	-1.84113	-0.17416	-0.51976	0.42537	-2.64740	2.45404	-2.84444	0.20213	0.15205	-1.48666	-2.38089	-0.27939	1.99076	2.28315	-0.71540	0.33125	0.11296	-0.50942	-0.02202	-0.12579	0.60897	1.46251	1.35718	-0.86458	1.28349	-1.36561
LURAP1_rep2		1.00000		35	C	A3	101	63	420	630	-0.18711	-12.78261	4.81680	9.37103	4.34737	-5.66281	-5.15229	3.25192	-3.71132	-4.98690	0.88966	4.14410	3.81190	-0.50245	-3.40656	1.92162	0.48432	-0.29573	3.39747	-1.08911	-3.60676	0.72785	2.49133	0.47281	1.74266	0.25427	-0.70062	0.11761	-1.01541	1.04277	-0.45980	0.05167	1.31925	-0.68074	0.21206	0.38921	1.07695	-0.84755	-0.84191	0.66322	-0.39541	-0.82494	0.58215	1.37667	1.06435	-0.51693	1.22971	0.83172	0.39072	-0.86990
RAB22A_rep2		0.90909		44	C	A3	101	63	879	686	0.99084	-0.24767	-1.09573	-10.42832	-3.30796	1.60609	-2.41056	0.42449	-1.10480	-3.17282	0.74497	0.35209	0.67848	-0.31865	-6.33012	-0.85036	-1.38080	1.11407	-0.38046	4.26912	-0.43306	1.36580	-2.54216	-1.31715	-2.61869	0.18853	0.96034	-2.14569	-0.88468	-0.38922	-0.52383	0.40561	-0.04657	-1.73940	-1.26034	-0.11796	-0.75194	0.88733	-0.83558	-0.54867	-0.09161	0.09083	1.28568	-1.58469	-1.15036	-0.16484	3.05480	-0.20626	-1.06441	1.86208
CTTN_rep2	TPM2_rep2	0.56250	0.37500	16	C	A3	101	63	587	740	14.47016	-5.28454	-8.94511	-4.85644	-0.68719	0.20579	-0.25288	0.80075	-5.43146	-2.70141	-0.21147	2.31801	2.44788	2.82755	0.99485	-0.38946	-0.44046	-0.61179	1.05229	4.55633	-0.90105	-1.43493	-2.64036	-0.82440	-1.68223	2.34795	-1.29717	-0.54958	-0.00087	0.90587	1.39991	1.34311	-1.50886	-0.18648	0.07121	0.66854	1.07002	1.14144	1.08911	-0.51972	1.77329	-1.56454	2.22173	0.39114	-0.96322	0.46508	0.41702	-1.47537	0.32053	0.42207
VPS18_rep2		0.89474		19	C	A3	101	63	742	774	-12.41535	1.23177	-4.54419	-0.58712	3.51144	0.59598	-0.23516	2.84116	3.97239	-3.92481	1.30049	0.49709	1.04588	-1.57830	-0.99557	-2.21551	-2.56932	3.62542	1.50924	1.42131	-0.99554	2.84775	0.94277	-1.38692	-0.41103	-0.68120	1.14894	1.71677	0.01331	-0.61709	0.90034	-0.68891	-0.54740	-0.15198	0.77723	-0.02872	0.75230	-0.42014	1.45341	-0.33120	-0.44865	-0.69524	0.49041	1.13151	-0.41219	-0.24592	0.09537	0.35959	-1.08227	0.06370
CONTROL_rep13		0.92157		51	C	A3	101	63	185	782	3.30475	7.37955	-0.59012	-3.24895	-5.09018	-5.11799	0.37649	-0.22167	2.52725	-3.60314	-1.48050	3.39329	2.43330	3.67449	-0.82053	6.91616	1.63110	0.09436	1.08789	1.41835	1.56513	3.03873	0.43503	-1.88270	1.62277	0.23618	3.45636	-0.35322	-0.41518	-0.56803	-1.93324	-0.86757	0.76351	0.09386	0.48062	-2.32081	0.71851	0.28004	0.85322	-0.76615	-0.72594	0.02089	0.51852	-0.06630	-0.50348	-0.78353	0.63343	-0.93684	0.10502	0.90453
CONTROL_rep13		0.95000		40	C	A3	101	63	272	807	-0.63267	6.57617	-1.44021	-2.67215	-8.01416	-5.48597	-0.71940	2.82674	0.83694	-1.85003	-1.23975	3.11179	0.71474	4.55223	-1.45754	3.60020	2.33875	0.17299	2.28059	2.55608	-1.23993	1.05828	-1.35779	0.42563	0.38500	-0.47700	0.65394	-2.22625	-2.35768	-2.20140	0.16709	1.63898	0.04555	1.19808	-0.08434	0.42923	0.85575	1.55199	-2.83634	1.04707	-1.14332	2.43503	-0.40946	0.37092	-0.79028	0.27619	0.48509	-0.76602	0.55378	0.57796
VPS18_rep2		0.76471		17	C	A3	101	63	892	820	-13.43742	-1.32263	-4.26096	-2.97835	4.66473	2.29591	2.58976	3.77867	1.15030	-2.21960	1.05002	-1.76763	0.84503	-0.12635	-0.44299	1.03821	-2.15619	2.94903	3.18080	-0.47554	-1.10664	2.19293	-0.29998	-0.14949	0.85798	-1.15141	-0.91947	-0.08822	-0.63990	-1.18543	0.01110	-0.61089	-0.52041	-0.19623	0.15778	0.76175	-0.50185	-0.76893	-0.09017	-0.38947	-1.42820	-0.46261	-0.21538	-0.27843	1.11411	0.65711	0.03514	0.86014	-0.84967	0.45202
PIP5K1A_rep1		0.50000		40	C	A3	101	63	810	879	-4.65053	1.90664	-0.50980	-3.94247	-2.23915	3.01404	-3.53377	-1.53220	2.12651	3.92248	-0.89404	0.63752	-3.20223	-6.13634	2.22012	-2.30548	-0.51959	0.97959	-0.12608	1.80698	-2.19294	1.02055	1.53240	0.81401	-1.74252	-0.39601	-0.91530	2.08862	0.25302	-0.60224	0.37321	-1.17971	-0.29535	-0.56758	0.86093	0.62293	0.17094	0.34300	-1.18482	-0.05256	0.76685	-1.01619	0.30835	-0.53209	0.59036	-0.72412	0.18127	-0.44920	-0.08616	0.26349
ANXA1_rep1		0.93750		32	C	A3	101	63	166	878	1.92566	8.49508	-4.17805	1.36290	-9.79312	4.82100	1.28201	-0.34903	-0.01816	-3.22357	1.57619	-1.57136	3.90347	-0.31455	-0.53662	0.20962	-3.09271	1.80058	-0.00720	2.27996	0.04141	0.95577	-0.79051	3.24284	0.78438	0.85555	1.54081	-3.39755	-0.04551	-2.16516	-0.10233	1.39281	-0.51542	-0.18238	0.93818	-1.73555	0.08868	0.93005	-0.97376	1.26167	1.06105	-0.29019	-0.25444	1.70183	-0.74064	-0.67686	1.20922	0.24565	-1.82129	0.81772
PIP5K1A_rep1		0.42308		26	C	A3	101	63	756	902	-8.88257	-1.20623	-3.07777	2.67575	2.73419	-1.02284	-0.60365	0.71672	3.22944	1.01894	-0.11794	2.03214	0.16362	-0.32516	0.58201	-3.62941	-0.07932	0.13837	0.55216	2.00074	-1.80859	1.50596	0.52705	-2.22526	0.14615	-0.16653	-0.08036	1.15021	1.41909	-0.67051	0.20567	0.35442	0.12466	-0.66590	0.00018	-0.36536	-0.56885	-0.30437	-0.38227	0.47491	1.19042	-1.28002	-0.16884	0.90414	-0.81772	-1.02237	0.03341	-1.56095	-0.79171	-0.51354
TUBA1C_rep3	KIF18A_rep3	0.50000	0.33333	54	C	A3	101	64	843	195	-9.57676	-4.65927	8.90706	-0.88018	-2.19254	0.64253	-0.75743	1.73423	-0.89552	0.16866	0.77159	1.13028	-2.54559	-0.49801	4.49660	-1.14742	-0.77659	-3.33251	1.16404	-1.61200	-0.25406	-0.98252	-2.34259	0.00206	-1.14568	-1.04541	0.83565	1.05110	-2.24357	-1.33355	0.69036	0.33408	-0.21752	0.18834	0.45043	0.64291	0.30709	0.80861	0.27556	1.53720	-1.27940	-0.40840	-0.81833	-0.12189	-0.55145	-0.06432	0.26779	-0.19442	-0.06917	1.02271
MYO18A_rep2		0.93750		16	C	A3	101	64	677	575	2.25549	8.50243	-2.48885	1.93822	3.43852	-1.65918	-3.71381	-0.52087	1.67892	2.64573	1.68752	-2.19360	1.59131	1.83083	-3.13719	3.41326	1.32561	-1.81198	-1.20691	1.59092	-1.34963	1.54597	5.25385	-1.79450	0.78445	-0.49131	-0.82831	0.60282	0.95964	-0.02611	0.68549	-0.88023	0.99394	-1.96507	-1.02376	-2.44448	-0.21485	3.01501	-1.26777	0.39283	-0.74360	-1.42377	0.05631	0.80814	1.18112	-1.26440	-0.32201	2.05359	-1.10310	0.21668
AJUBA_rep1		0.90625		32	C	A3	101	64	849	648	-7.24999	-4.91854	5.47312	1.48225	-3.03593	-4.22350	2.90025	1.73637	-1.12781	5.07112	2.64262	-0.92410	-1.13352	0.91181	1.09846	-0.89101	1.55760	-1.06032	0.71353	0.33435	-2.40948	2.43575	2.33037	-0.21884	0.43696	-1.76985	0.39519	-0.26589	-0.49834	1.28171	0.66806	0.20241	1.89930	-1.70972	-0.41089	0.25661	0.78662	-0.87369	-0.01618	-0.44000	0.47195	-1.52411	1.03907	-0.86549	0.51852	-2.86451	-2.25370	0.76245	1.35562	1.07556
CONTROL_rep4		0.95238		21	C	A3	101	65	888	498	-5.81573	0.56188	2.28819	0.94297	1.86795	-2.59479	-1.47292	3.97161	1.08896	-3.12258	-2.11847	-0.41864	3.03314	6.06432	-1.41157	-4.54792	1.86732	-1.98977	-0.31443	0.08955	0.89599	-2.47874	-4.17569	-0.11375	0.76738	-1.81981	-1.62168	-0.17997	0.07847	-0.28926	-0.04473	0.51309	1.31573	-1.24149	1.11028	0.89571	1.00011	-0.05816	-0.46474	-1.22998	1.20203	-1.06673	-1.09126	-0.47454	0.76967	0.57044	0.64791	-0.42543	0.22310	0.86113
ACTR3_rep3		0.95238		21	C	A3	101	65	607	599	-0.93487	-5.76253	-7.61343	-1.98040	3.20389	-1.56447	3.81833	0.09243	-2.60020	1.09975	2.63606	0.89566	-2.45599	-1.25047	-2.67298	1.56255	-2.44572	-1.18374	0.21592	-1.71350	0.54441	-1.02043	-0.51714	1.29752	-0.58047	0.98173	-1.67947	1.57930	0.43803	-0.34834	-0.52265	0.51818	-1.88070	-0.67134	-0.46703	-0.72407	-0.47109	0.30872	-0.11173	-0.36367	-0.22314	0.86429	-0.30094	-0.83408	-0.30712	-0.39243	0.57391	-0.70066	-0.26005	0.39416
ACTR3_rep3		0.96000		50	C	A3	101	65	498	619	-6.44178	2.13902	4.56153	-20.51688	2.43923	6.63453	-4.60926	-3.11330	0.96205	-0.07988	0.26958	0.72606	-4.85463	-2.64160	-3.76092	0.84249	-3.69128	0.38064	2.36963	-4.16314	0.82872	2.53122	-0.12399	-2.10255	-2.45260	-2.25206	-0.66837	-0.10719	-1.23594	0.55234	-0.85958	-2.19962	-1.43372	0.23206	0.82780	0.58542	0.31332	1.30026	-1.12870	1.00444	1.67847	-1.85777	0.85378	-0.44010	1.84712	1.08039	-0.18877	0.45293	0.44626	-1.03488
NF2_rep3	KPTN_rep2	0.56522	0.30435	23	C	A3	101	65	358	623	-3.98553	1.02764	0.00709	2.69030	-0.54326	-1.16482	1.93036	-3.39843	-1.32665	0.94396	-0.51190	-2.63309	1.34602	1.44010	0.93129	-1.18715	1.34751	1.37186	-0.34052	-0.69429	-0.38055	2.41022	-0.60444	2.33685	0.75314	0.54642	2.11574	0.56316	0.41536	-0.45551	-1.10727	0.09027	0.15442	0.56655	-0.19597	0.47654	-0.00210	-2.17614	0.86652	-0.13273	-0.28292	0.33247	0.66388	0.58485	-0.95588	-1.21437	0.53449	-1.17453	2.17783	0.89343
SRC_rep1		1.00000		44	C	A3	101	65	389	691	-5.98965	0.82366	4.02011	-1.35647	0.17217	1.82416	-3.09317	-4.16003	-0.23490	-0.55880	1.98818	1.94685	-0.58730	-1.74073	2.71875	0.99686	-0.66630	-2.53702	-0.43113	1.78924	1.05516	-0.57078	-1.39194	-1.09826	-0.15285	0.29981	2.42512	-0.55599	1.00678	-0.39759	-0.50478	-0.98715	0.24061	0.01585	-0.65812	0.84912	-1.22672	-0.25645	0.38648	0.70944	-0.75946	0.22570	-0.38152	0.49334	1.64954	0.59133	-1.35281	-0.16498	-0.57177	-0.33766
SRC_rep1		0.97368		38	C	A3	101	65	242	734	-9.98909	-0.65973	-1.05243	-0.76532	-0.47816	3.81055	0.46695	1.87780	0.40594	2.60133	0.36478	-2.53132	0.27911	-0.48187	2.13469	-0.33266	0.72687	-0.25498	0.92756	2.89053	-1.77803	-0.23603	-1.98274	-0.53167	1.03603	-0.76776	-1.58837	0.93289	-0.25436	-0.88233	-0.89687	-0.59729	-0.04956	0.76771	1.29235	-1.32625	0.58261	-1.43494	-0.73427	0.17160	-0.20579	-0.43247	0.10040	-1.10943	0.95446	0.11868	-1.31384	-0.19969	-0.22836	0.98940
MYH1_rep2		1.00000		34	C	A3	101	65	75	732	-5.52964	-1.11142	-0.34955	-4.41027	-4.43665	9.75723	-3.41644	1.73906	-2.41279	1.01976	-0.52833	2.07176	2.51748	-1.04778	-3.81148	-1.38760	-4.11990	0.72167	0.85531	1.19281	-0.30892	1.57970	1.24606	-0.97863	-0.40724	0.17681	-0.46277	-1.68970	-0.35983	-2.23967	1.19319	1.18726	-1.84397	1.75352	-0.98797	0.18010	1.45552	-0.40667	-0.77016	0.42167	0.62719	0.55366	0.65187	0.11502	-1.02453	1.37980	0.72078	0.69880	-0.06920	1.23492
INF2_rep1	SH3BP1_rep2	0.52632	0.47368	19	C	A3	101	66	596	168	-6.33268	3.31004	1.78884	-2.42866	-4.67626	-6.11185	1.29083	2.89172	3.87523	1.43682	1.42929	3.23139	-3.64947	-4.58788	2.87158	-0.12486	0.42024	0.69084	-0.20127	-0.78173	-1.32264	3.18119	1.38755	3.01074	-2.18035	-1.20578	0.18277	-1.83238	-1.87785	0.91242	1.64677	-0.11566	0.89792	0.17155	0.20863	-0.48005	0.45750	-1.14979	-2.22440	-0.20966	0.01773	2.03918	-1.84622	0.29330	0.22377	-0.09982	-1.02793	0.62607	0.91096	-1.02594
INF2_rep1	MSN_rep3	0.52381	0.47619	21	C	A3	101	66	873	235	-3.75538	5.42219	2.76309	4.57943	-7.65884	3.75952	2.25630	5.33556	-0.47973	-2.18061	1.00902	-0.20632	1.48890	-1.48186	5.72092	-0.53688	-3.29715	-0.80900	-0.18214	-0.88711	3.22451	-1.18760	-3.34533	-0.33320	-0.07990	0.14911	2.85375	-2.18061	1.37092	-1.70542	-0.60984	-0.58252	0.67920	-0.26245	0.29850	-1.55209	1.51242	0.21705	0.93805	-0.20612	0.24670	2.55920	0.03157	0.04292	-0.92895	-0.38819	0.16622	-0.30894	0.10082	0.28262
EPB41L1_rep1		0.93333		45	C	A3	101	66	179	612	-9.13770	3.81562	-1.47915	-8.61570	-1.96248	0.71328	-2.22694	0.39871	7.08743	-4.02612	2.72498	1.22464	0.64104	1.93585	-1.40735	-0.40143	0.50114	-0.66393	-0.21514	0.46604	1.91198	-0.05353	-3.06585	-1.64107	-2.30119	-0.84644	2.10582	0.15590	-0.55431	-0.00579	-0.87564	-1.80004	-0.78630	-2.23940	2.20234	0.70811	-1.60851	0.89921	1.08701	-0.33535	0.62673	0.13561	0.15208	-0.19128	0.23001	1.15668	0.33951	0.89392	-0.04537	-0.10166
BCAR1_rep2		0.70833		24	C	A3	101	66	484	623	12.94768	18.44741	-7.82044	-3.39546	-19.34088	8.75724	5.26723	0.32687	2.33940	2.51503	2.63898	2.86706	5.94760	2.56620	-3.32056	5.84214	2.15761	-2.48039	2.39285	-4.64164	-2.11959	2.60470	-3.43613	2.53357	-5.74409	-0.93894	2.07857	1.01118	1.84238	-1.24113	0.30742	-1.21624	1.09113	-2.31974	-0.60431	0.28530	2.26966	1.53324	3.89842	0.30864	1.96493	1.62343	3.00224	0.83600	-1.13455	0.89335	-0.87993	1.81462	1.00206	0.04584
SRCIN1_rep2		0.91304		23	C	A3	101	66	478	668	20.75122	19.89962	-2.39552	6.52887	-6.26923	11.91096	11.28088	3.07629	-1.01167	-10.05598	4.01819	-1.00500	2.85261	0.44591	0.31366	3.55848	1.74776	-2.31429	1.94888	1.32686	0.18836	0.89907	4.30187	-5.22328	-1.06201	-0.20767	4.01699	1.37231	3.44854	-0.99697	0.65233	-1.80056	-1.29209	-0.78401	-0.55120	1.55661	1.31543	-0.42350	1.64107	-1.76555	-0.22193	-1.76274	-1.00475	-0.04157	-0.05191	1.53647	0.14580	-0.67045	-0.93382	-0.83630
PDXP_rep2		0.81250		16	C	A3	101	66	696	677	13.55801	2.39376	-6.34471	0.64228	11.75036	-3.23540	2.21343	-4.79356	-2.64103	-2.66362	0.82937	-2.94636	-2.55772	-3.23769	1.09692	3.71730	2.67910	0.96585	-4.88620	-2.34550	0.28154	-0.55114	-3.28461	-1.75531	-1.06582	1.53180	-2.48317	0.77363	1.26266	-0.14742	-0.14399	0.63628	-1.31203	0.27784	0.80663	-0.78294	0.53903	0.62153	-0.84653	-0.32832	-0.10390	0.68615	0.28372	-0.39740	-0.51229	0.27504	0.56797	0.51720	1.59667	0.27229
INF2_rep1		1.00000		7	C	A3	101	66	638	692	-8.85583	-2.80520	1.75333	-1.58978	-1.41232	-0.94788	4.75050	-1.60864	3.16992	-2.92315	0.96968	4.61675	-0.25663	1.35257	2.24873	0.66630	1.97631	0.62175	2.40143	-0.43890	-0.24530	-0.08708	0.99123	0.10742	-0.53834	-1.08779	-0.71439	-1.44955	-0.48642	-0.33442	0.02869	0.71670	-0.24493	-1.16216	-1.21851	0.87880	-0.61252	-0.87214	0.11652	-0.14052	-0.27301	0.40349	-0.68544	0.54440	-0.28158	0.37609	-1.69184	-0.79107	-0.04624	-0.39202
FAM206A_rep2	PDPN_rep3	0.50943	0.43396	53	C	A3	101	66	344	715	-2.60120	0.39182	1.46358	-2.19776	-4.64736	-4.03301	1.74799	-1.70871	-0.92111	-1.43917	-1.33537	1.10483	2.21376	2.33019	0.07322	2.74871	4.70128	1.93983	-0.59850	0.54355	1.03139	1.22501	-0.52443	3.46306	0.91213	-2.14587	1.09056	0.71882	1.30276	1.49979	0.28372	2.46687	-1.00280	0.32043	-1.40207	0.99663	1.80826	0.50201	1.01108	0.10292	0.82529	-0.35164	0.06231	0.99032	0.01272	-0.95704	-1.25617	-0.54572	-0.37636	-0.21128
CGN_rep3		0.87500		16	C	A3	101	66	944	728	-0.98716	-0.01645	-6.77702	3.13723	0.06808	-1.64633	2.70489	1.16668	0.11043	-3.33679	1.03181	-0.15176	0.07873	-2.25703	0.36121	-2.38697	-0.92126	2.05423	0.45307	1.09124	2.30902	1.67371	-2.14855	-0.61481	-0.38881	0.99914	-0.67638	-1.56658	-0.91648	-0.92363	0.45400	2.33622	-0.48915	0.14488	-0.89517	0.37164	0.31752	0.64717	0.07715	1.20318	1.02108	0.80393	0.40086	1.00724	0.27126	0.19351	-0.14357	-0.67263	-0.07044	0.61718
PDXP_rep2	ROCK2_rep2	0.65385	0.34615	26	C	A3	101	66	687	777	-2.11578	3.54903	-3.19655	-2.79773	6.23150	-1.56610	4.93939	-4.33283	1.18043	0.38781	2.63564	-2.45639	-2.78981	-2.45622	0.61116	1.87675	1.12755	0.34202	-4.13934	-3.74105	3.20266	2.62203	-0.96878	1.75688	0.48077	1.80260	-0.29683	-0.91044	-1.63475	-0.32261	-0.49297	0.58611	-1.31571	0.74508	0.36847	-1.64820	-0.78938	-0.67186	-0.26039	0.26660	-1.28751	-0.74856	-0.68686	-1.08312	-0.74224	-0.71031	-1.00053	0.68766	-0.22527	-1.23081
SYNPO_rep1	VANGL2_rep3	0.51724	0.39655	58	C	A3	101	66	196	802	-1.80019	9.58242	12.60122	0.04221	1.50684	-6.21606	0.11529	-1.20384	1.00484	-2.50973	-1.42957	-2.00591	-0.16123	1.15867	-0.33767	2.43359	1.99945	1.17112	-4.81860	-4.01958	-0.09074	1.42387	0.06314	-2.28273	-2.17293	-2.14636	-0.30631	-0.39279	-0.50937	1.27361	-0.51539	-0.49614	2.25615	1.27455	1.68493	1.18107	0.38547	-0.81634	0.57464	0.32408	-3.33221	0.43509	2.86814	-0.08384	0.01133	1.83533	0.33528	0.46983	-0.89743	1.23284
CTTNBP2NL_rep3	TMSB15A_rep2	0.56471	0.40000	85	C	A3	101	66	403	826	-6.04959	-2.44437	7.24850	-6.04600	-3.56549	-2.16404	3.35056	-2.22403	1.40392	-4.53227	0.22372	-0.68875	-0.58290	-0.69839	0.16726	-0.78003	-0.03025	0.39922	2.82944	-0.80044	1.50475	-0.64916	-0.71309	2.31279	-2.44536	-1.96247	0.31276	0.52487	-2.12228	1.34004	0.25153	-2.99517	-0.52181	-0.82625	0.10294	-0.03245	-0.08617	-0.66439	-0.81309	0.28546	0.08510	-0.50318	0.36595	-1.54004	-0.32856	0.15123	-0.06968	-0.40383	-0.21160	-0.86904
DNM2_rep3		0.85714		7	C	A3	101	66	304	859	0.75759	3.00674	-5.71394	9.13826	-4.97543	7.76113	8.35941	0.43541	-0.67433	-0.53041	3.45316	1.03065	0.68692	-4.99824	0.58061	0.42928	2.74119	0.34851	-2.73162	-1.48156	0.74072	1.31790	-0.29918	-0.12303	1.06385	0.18218	-1.56780	0.81766	2.56605	1.15656	1.14402	0.05582	-0.36749	1.41846	0.43134	-1.60357	-0.46472	0.68393	-0.03778	1.03891	-0.30540	0.85786	-0.46486	2.08562	0.71886	-1.07245	-1.18892	0.05877	1.84214	-0.24001
MYH9_rep3		0.93182		88	C	A3	101	66	593	824	-0.03021	6.56547	17.37812	-3.46426	-5.02353	-0.29225	4.86124	1.10044	0.24311	-5.76625	-0.29450	-1.29352	-5.02279	-0.83805	2.80886	-0.89591	-0.33553	-0.19300	-1.82771	-4.16409	3.71152	0.63814	-2.14757	0.00067	-3.27946	-4.06855	0.03675	0.43687	-1.01107	-1.67295	0.27331	-0.70525	-1.18986	0.50490	0.61908	1.70816	0.66182	1.75629	1.68384	1.15785	-1.85180	-4.15228	2.19421	0.70316	-0.70719	0.09094	0.57422	1.97048	-1.07530	0.07614
PLS3_rep1		1.00000		14	C	A3	101	67	771	220	2.38851	8.80412	2.71900	3.19138	-9.55937	1.64224	-3.14238	-2.74121	0.39879	0.29039	1.37508	-1.71085	2.85225	1.35517	4.17275	2.02375	-1.63503	-1.22373	0.74771	-1.33260	0.87899	0.81583	2.16014	1.58301	-3.24793	-0.62025	1.57057	1.92654	-0.50088	-0.61583	-0.29966	-2.39652	0.67245	0.06883	1.03386	2.13057	0.64300	-0.90541	0.46325	0.17869	1.00359	-0.24116	1.72760	-3.32343	2.71254	-0.63591	-0.65739	0.61304	1.09203	-0.83854
SH3PXD2B_rep1		1.00000		13	C	A3	101	67	264	325	-8.75158	-0.73906	1.14776	-5.99695	-0.41902	6.89795	-1.00262	-0.83298	-1.01021	-1.37819	0.20716	0.20282	-0.93534	2.67452	0.60130	-1.86543	-2.24780	1.12759	2.58097	-1.55359	2.23240	-0.66393	-1.40889	-0.90958	-0.41999	-1.47751	-0.74446	1.89062	0.11358	-1.28056	0.17903	0.06591	-2.68646	0.93171	0.99676	0.35085	0.79118	0.93958	-0.77601	-0.22940	-0.30554	-0.54642	-1.31879	0.92575	0.19845	1.32002	-0.22294	0.90772	-0.96940	0.27921
MYL6B_rep2	SH3PXD2B_rep1	0.51724	0.41379	29	C	A3	101	67	205	397	-9.22555	-2.54565	3.66039	0.18216	-0.19279	4.68229	-2.39390	-3.42120	1.17383	-2.90504	3.69698	1.14419	-0.32547	-0.27378	1.99084	-4.83493	-0.09014	-2.48995	-1.30523	1.86450	0.81847	-0.94300	-1.00213	-0.13994	-0.13363	-0.64830	-0.94324	-1.41237	1.76073	-0.80109	-0.44427	-0.36372	-1.78271	1.12210	-0.84194	-0.09051	-0.49784	-0.36205	0.37096	-0.66624	0.52833	-0.31121	-0.44108	0.23344	-0.25697	-0.25722	0.32339	-0.62068	-0.88632	-0.29721
PLS3_rep3	CDC42EP4_rep3	0.61905	0.33333	21	C	A3	101	67	522	526	-2.95186	-4.80076	8.19430	5.15036	4.47216	-2.22076	0.72418	-3.29397	-3.66941	4.05975	-1.89743	-2.68499	-1.12862	0.66383	-0.15166	0.44250	1.60114	2.66173	3.31437	0.23342	-1.76986	-3.77673	1.54952	0.33628	1.44474	0.64366	0.10550	0.89550	-2.17893	-0.00243	0.84930	0.21487	0.75862	-0.23553	-0.87104	-0.20851	-0.02660	-0.27604	-0.19271	0.71611	0.52735	-0.39726	0.42768	0.02424	0.57275	-0.36615	0.09933	-0.83124	-0.53986	1.25789
PLS3_rep3		0.57895		19	C	A3	101	67	484	624	-1.27709	-2.98126	4.92507	-3.50763	-1.16826	-2.92094	-1.61394	-0.02444	-0.89966	-0.12845	3.27358	-1.12139	0.18795	1.24718	-5.38829	3.27836	2.87034	-0.89904	1.35424	0.40388	-4.63426	-1.69518	-1.35940	4.51153	0.12912	-0.67313	0.25329	-0.58251	-0.06643	0.80198	-2.86454	-0.09421	-0.42937	1.02401	-0.48681	-0.44194	1.25885	-0.78862	-0.68693	0.01041	1.06373	1.00342	-1.14676	0.29792	0.19899	-0.29108	-0.87358	1.19686	-0.94017	1.83006
SRC_rep3		0.90909		11	C	A3	101	67	93	815	-3.22509	2.77177	6.33020	4.01652	-0.55116	-2.33418	-2.42848	1.03519	-2.69125	-0.91915	-4.20954	-0.33457	-1.86123	-0.51329	3.36231	0.26579	0.56840	-0.70900	-0.00799	0.83876	1.57889	-0.76909	0.59268	1.28925	-1.72700	-1.36174	-0.72934	-1.87505	1.16313	-1.80379	-0.57891	0.97661	-0.32849	0.31417	-1.45595	-1.59798	-0.48912	1.15909	0.46868	0.18759	-0.34908	0.03947	0.09418	-0.33136	0.85273	0.21946	-1.25468	-1.35886	-1.34174	-0.36949
EZR_rep2		0.81818		11	C	A3	101	68	443	522	-14.44570	-2.14718	-0.59230	-2.12145	2.59636	1.15656	-1.19641	0.75644	1.30834	2.01093	3.38468	-1.61870	-2.70153	0.92857	0.49306	-2.95753	-0.51002	-0.96367	1.98818	-0.04282	-2.12338	1.69417	1.52748	0.28568	0.11165	-0.67434	0.66706	-0.34252	-0.30764	0.54432	0.59276	0.33519	-0.08945	0.95151	1.04420	0.69894	0.97260	-1.68741	-0.91362	0.86074	-0.15809	0.70074	-0.25727	-0.40342	1.22737	-0.87551	-1.67702	0.97087	1.21004	-0.41147
PLS3_rep1		1.00000		14	C	A3	101	68	625	581	-8.21731	-0.41167	-4.51663	1.75764	5.26171	-1.79340	2.92552	7.22717	-0.98019	-0.82135	-4.23923	0.23797	-2.40902	-1.32085	1.43524	-4.42725	-1.86609	-2.20655	1.33132	1.19449	2.85108	1.44899	0.40076	-1.01870	-0.67161	0.71858	1.35930	-0.16734	-1.40239	-0.31619	0.83543	-0.85885	-0.53755	-0.13913	0.23166	-1.52391	-1.00353	-1.34541	-1.16312	0.87929	-0.46458	0.17075	-0.39975	-0.63463	-0.30849	0.87618	2.68856	-0.96500	0.05594	0.26465
PLS3_rep1		1.00000		30	C	A3	101	68	531	597	-11.66910	-2.73693	-3.25687	4.27681	4.16312	-1.97577	3.73073	3.75339	0.26746	-0.11908	-0.19197	-0.88861	1.56820	1.50425	1.52434	-2.29014	-2.26932	-0.73815	0.84487	2.36300	-0.12524	1.47616	2.50070	-3.09595	0.16214	0.00331	1.29832	-0.60747	0.27250	-0.77505	-0.08789	1.26116	-0.34440	0.51279	-0.85792	-0.30925	0.01013	-0.77228	-1.51243	0.58798	-0.35506	0.28770	0.04177	0.08071	0.33780	-0.03638	0.47710	0.70064	-0.64376	0.59798
MICAL3_rep3	ACTR1A_rep3	0.51852	0.44444	27	C	A3	101	68	531	831	-9.22634	0.11182	-0.03367	-1.34169	2.62877	0.85470	-1.52635	-3.34795	1.75389	-3.40498	2.44845	-0.54966	-0.85076	0.70696	0.54582	-2.82844	-1.90138	-3.06394	0.55412	3.69636	0.99063	0.94007	0.93795	-0.57792	-2.14525	-0.59714	1.14918	0.29151	1.31622	0.58028	0.47577	-1.37452	-0.58730	-1.36391	-0.99579	-0.38980	0.17378	-0.30369	0.18208	0.26430	-0.45696	0.40092	0.80868	-0.32022	1.16665	0.62558	-0.67891	0.08919	0.78050	-0.55238
SH3PXD2B_rep1		0.97500		40	C	A3	101	68	172	859	-5.52928	-0.02372	-2.67872	-7.07287	-7.00144	5.01783	-6.40488	1.91978	2.53751	3.05453	-0.65483	4.09356	1.42767	1.76009	-4.63529	-0.45172	-0.56088	1.01289	0.04530	1.24311	-0.88847	-1.02716	0.31372	-1.25936	0.32319	0.08609	-0.62414	-0.72207	-1.11264	-0.68831	0.12692	0.41073	0.45740	2.00690	-0.41250	-0.65272	-0.88465	1.73287	-0.06826	-1.65337	-0.46373	-1.86402	-0.51745	1.50570	0.79706	-0.60005	0.53017	2.36277	-1.86389	1.92604
ACTR1A_rep3	MICAL3_rep3	0.59091	0.36364	22	C	A3	101	68	524	881	-6.37073	1.65736	-1.42167	-1.91995	3.07747	-1.32531	0.76476	-2.67240	0.29413	1.08116	-3.12656	0.51760	-3.62462	-1.40205	3.09832	-1.01839	0.24694	-1.55725	2.36244	3.15568	1.68727	-0.55505	2.75408	-1.57085	-1.27562	-0.62751	1.76907	0.99842	1.06619	-0.44636	-1.02167	0.17978	-1.26531	0.50513	-0.62213	0.77605	0.56799	-1.02598	0.91903	0.48931	-0.67170	-0.57308	-0.30302	1.82548	-0.04668	0.30102	1.20140	0.07839	-0.26884	1.03594
SHROOM1_rep3		0.50000		12	C	A3	101	69	553	188	15.95958	3.54615	-2.64842	-14.07241	0.51111	-7.48141	2.49514	2.13223	-4.09162	-4.72273	-2.77800	1.90859	-5.30684	-5.25384	1.95318	-0.16516	0.12529	2.17216	3.71171	-0.73200	5.17709	2.12310	2.89537	1.27238	2.44417	-3.03435	0.70515	1.79403	0.09130	1.74331	-1.94310	-3.63035	-1.12042	-1.47263	-0.42202	1.79194	0.29665	1.45400	0.39093	-0.08820	0.63625	-0.77728	0.68320	-1.17121	-0.15080	-2.70386	3.52800	1.02538	-0.28409	2.24377
SHROOM1_rep3		0.76923		13	C	A3	101	69	657	263	3.87897	1.61357	3.06819	-4.70278	-2.06118	17.16352	2.39106	-2.80194	-0.48889	-3.64214	-3.04548	8.06612	-0.78354	0.41393	-4.42234	-4.74485	7.33551	-3.46481	1.12258	-0.56925	-2.08425	-0.77821	1.32104	0.58475	-4.35827	0.80672	1.99202	0.34612	-0.80128	-1.19373	0.78896	-2.86318	-1.81338	0.24398	-0.05236	-0.92047	-0.43784	-0.91416	-1.30815	-2.45892	-2.30746	0.41480	-0.63889	-1.01916	0.59728	-0.72690	0.56122	0.09754	0.31833	-0.25601
RAB13_rep2		1.00000		15	C	A3	101	69	71	405	7.93533	3.17235	1.52108	-6.54956	11.76109	-1.16536	2.46284	3.27071	-3.08737	-3.35668	2.00335	-4.86320	0.08001	0.37176	-6.10540	1.23189	-0.07894	-5.46311	-4.85675	-1.65315	-0.13395	-0.65102	-0.31268	-3.68479	-2.57295	-0.12690	0.88052	0.82973	0.19654	2.01713	-1.31844	0.07760	-2.18856	0.18155	-1.40416	-0.12577	-0.57227	0.25511	0.15941	-0.43498	1.01699	-0.69909	-0.62181	-1.56133	0.37216	1.77544	1.36789	0.72796	-0.80149	-0.23791
SHROOM1_rep3		1.00000		14	C	A3	101	69	728	537	-5.87509	-3.32690	-2.23836	-3.55428	2.97684	2.78234	-0.34635	-3.98100	1.12863	2.61799	0.88506	-2.06572	-0.33095	-1.17742	-2.27979	0.94997	1.33935	1.93881	-0.21119	-0.35906	0.00490	-3.28797	0.58515	0.68167	1.24104	0.74397	-0.84461	0.26613	-0.87167	-0.35435	-0.30320	1.07901	-1.31159	-0.35806	1.08648	0.31808	0.35002	0.90687	-0.64473	-0.78156	-0.94094	0.17520	-0.56599	-1.32060	0.87964	-0.94085	-0.25625	0.52698	0.86152	0.88684
FER_rep3		0.95000		20	C	A3	101	69	625	594	-2.95543	1.18840	-3.81946	-2.50141	2.39350	1.76420	4.08902	-1.05750	0.43170	-1.79166	-2.68826	-0.53867	-2.80835	-2.93621	1.63423	1.33280	1.00434	-0.89001	2.66648	0.43587	2.82328	-1.38354	-1.68224	0.63216	-0.11575	1.44134	0.38929	-1.11762	-1.42207	0.69780	1.50124	0.48845	-1.52675	-0.59531	-0.70002	0.42189	-0.54208	-0.08446	1.11811	0.58271	0.15185	-0.80100	0.58016	-0.16264	-0.49520	0.27087	0.30546	-1.76720	0.77310	0.03464
ARHGEF18_rep1		1.00000		24	C	A3	101	69	762	650	7.54399	-9.38398	-4.74603	0.04417	4.25605	-2.90809	5.63426	1.21897	-0.08344	3.16081	1.83890	-3.56826	0.11045	0.81749	-1.66477	3.37176	1.11187	-0.64742	-0.11322	-0.39470	0.19784	-3.19905	-0.21853	-0.12619	-3.27587	2.57373	-0.80949	0.07210	0.18380	0.74370	-0.67003	0.20115	-0.96102	-1.61975	-1.31036	-1.26701	-0.13073	0.65061	0.79986	-0.34504	0.51798	0.49132	0.25031	-0.99783	0.28712	0.70492	0.13896	-0.03475	-0.72674	0.38801
FER_rep3		0.89286		28	C	A3	101	69	590	669	-9.58434	-1.30698	0.09198	-6.47928	2.16657	1.06939	4.16536	-1.45117	0.35229	-1.13978	-0.43573	-1.96190	-1.05098	-0.96258	2.18835	2.35812	-0.08407	-0.48533	3.46002	-0.02496	0.71854	0.46943	0.89133	0.56609	-1.48460	-1.40069	-0.00252	-0.52559	0.33603	-0.84714	-1.21669	-0.51953	-1.77064	-1.33299	-0.77842	-0.95489	-1.00922	-0.69074	-0.59986	0.81554	0.07590	1.14985	0.95652	-0.98532	-0.24656	-0.43998	0.40055	-0.70388	-0.52911	0.57549
IPP_rep1		0.94872		39	C	A3	101	69	907	706	-3.60513	1.67438	-0.61168	-1.26670	-0.77728	-3.13461	-2.36676	-0.30394	2.16561	-3.80942	1.40670	2.18604	-0.12989	0.91569	-2.08885	-1.43098	-0.92401	-0.36689	-0.12235	3.43134	2.08212	-0.39852	-0.25172	-0.21269	-1.00742	-0.77943	-2.02985	-1.07684	-1.26600	-0.86613	0.25289	0.44217	0.46863	-1.47215	-0.90649	0.29542	-0.02111	-1.11934	0.86447	-1.22349	-0.39847	0.16413	-0.65664	0.30289	-0.94767	0.96676	-0.55037	0.18908	-1.21347	1.19159
ARHGAP35_rep2		1.00000		46	C	A3	101	69	448	803	-5.93775	0.06337	-1.16638	-4.25983	-3.90072	-0.60249	2.52965	0.40822	4.65435	1.69294	0.06908	-0.82165	1.20285	-0.78632	-1.66727	-2.01075	1.20947	-1.35035	-1.39698	2.37245	0.62323	-0.02394	0.19831	-1.23100	0.45972	0.13422	1.11691	-1.08723	-0.46556	0.88326	-1.22024	-0.37875	0.66438	1.99162	-0.98116	-0.56066	-0.41109	-1.22743	-1.37162	0.07381	-2.25932	1.05781	0.24009	0.23983	-0.90253	1.57812	-0.48838	0.58561	-0.64165	3.08595
PDLIM2_rep3		0.90476		21	C	A3	101	69	619	806	-5.23590	-5.98669	-0.51483	-2.50965	1.46521	-2.43348	1.88923	-2.81982	-0.18633	-2.96164	0.78972	3.93109	0.58763	-4.51864	-3.23624	-0.80823	-2.90496	0.03445	3.05406	-3.21559	0.66438	-0.03560	1.64913	1.98913	-0.73487	-0.10006	-0.39060	0.95002	-1.05070	1.18965	0.26537	-0.92002	-1.42860	-0.53512	-0.44555	-1.02935	-0.44209	-0.31678	-0.76157	1.21931	-0.19927	0.11836	0.20628	0.04088	-0.08952	-1.40214	-1.04902	-0.29915	-0.15060	0.46163
PDLIM2_rep3		0.91304		23	C	A3	101	69	516	803	-5.81199	0.29177	1.20748	-2.41892	1.25588	-2.90046	2.88245	-4.21854	1.24708	-0.40462	-0.62849	2.50049	-0.36265	-2.66160	2.21473	-0.37147	1.03853	-1.57803	1.84203	-0.36609	1.09350	2.04063	-0.41609	1.26539	-3.45109	-0.10703	0.25954	-0.35035	-2.25833	-0.46048	0.83880	0.84005	-0.82395	-1.29808	0.27177	0.55284	-0.42914	-0.50450	-1.93739	0.36067	-0.09541	0.99677	-0.26698	0.04920	-0.08479	-0.93102	0.62233	0.33744	-0.19334	0.63364
RUFY3_rep1		1.00000		18	C	A3	101	69	754	837	12.94589	-6.16056	-0.52783	0.79832	4.42344	3.42749	1.85705	-5.46947	-5.16141	0.79679	-3.38099	0.71643	0.03366	-0.33602	0.67965	4.62671	2.31124	-2.13548	1.82185	-2.29668	-0.94497	0.50446	-1.29258	-0.96555	-3.32615	1.79166	-0.15378	0.57068	2.18536	-0.73219	-0.33884	1.03032	-0.91384	-1.85800	-0.31098	0.03642	-0.26779	0.85798	-1.79959	-0.25521	-0.43781	-0.30895	0.60991	-1.65822	1.67801	0.52992	-2.06010	-0.53784	-0.88686	0.25733
RUFY3_rep1		1.00000		15	C	A3	101	69	807	852	4.00606	-12.33434	-5.33984	4.81696	2.96415	-0.36111	3.56865	-1.35133	-0.86933	6.11459	0.65148	1.56289	3.01603	1.53534	-1.93275	5.29456	-0.93522	-0.02551	-0.07857	-0.15491	-0.53154	-2.50560	0.83941	-1.68761	-2.27206	2.52659	-0.86568	1.02655	0.50107	-0.77890	-0.30378	0.46559	-0.21965	0.72886	-0.67058	0.87763	-0.84293	-0.28486	1.74910	0.53484	-0.11837	0.51054	0.02195	0.58785	0.03944	-0.89333	-0.18405	-0.73753	1.62081	-0.00451
MYH14_rep3		0.67647		34	C	A3	101	69	566	907	-7.07190	-6.22695	4.79814	0.69305	-5.26631	-2.22441	0.93276	-2.04822	0.60532	0.54597	0.54698	1.79249	0.63029	0.20653	0.89683	-2.68079	0.82974	0.34355	0.47932	-0.82878	1.14141	-0.28028	1.45513	-2.06819	-0.04131	-0.52891	0.93240	-0.21120	-1.95390	-1.76153	-1.02456	0.84801	0.75691	-1.52876	-0.09129	0.05995	-0.40463	0.78580	-0.66354	1.28437	-0.21506	0.58883	-0.24628	-0.04925	1.43248	-1.60842	0.21960	-0.12673	-0.42200	-0.33445
SH3BP1_rep2		0.77778		9	C	A3	101	70	246	249	-0.26033	10.51116	0.48466	7.97657	-10.53569	4.25992	3.03947	5.19402	-0.01385	0.24306	0.56790	-5.50105	1.58548	-1.97744	4.97356	-0.14918	-1.34684	-1.17774	0.23268	-0.64661	-0.83859	0.92519	-2.45312	3.07089	-0.93541	-1.03866	-1.86576	1.65842	-0.34245	-1.44533	-0.21241	-1.16514	2.59007	0.03762	0.20617	-0.12855	-0.36120	0.23575	-1.22837	0.64778	-1.53801	-0.25524	-0.58653	-1.90830	1.09732	-0.81926	0.23489	1.47712	-0.09301	0.14778
SH3BP1_rep2		0.85714		28	C	A3	101	70	564	573	-10.10342	-5.00712	2.60160	5.38472	2.91607	-2.45237	3.04169	0.98883	-1.30627	-1.07556	2.40753	0.11949	0.37891	0.06893	2.50508	-1.67414	-1.90316	-0.91645	1.33559	-0.50255	-0.42786	-1.02599	0.86670	-1.03446	0.32872	-0.13561	0.18405	0.54131	-1.52721	-0.65893	0.05281	1.32670	-0.43228	-0.88987	0.54486	0.69506	-0.33087	-0.84520	-0.57625	-0.33655	-0.50844	0.46654	0.98311	-0.06665	1.75279	0.28438	-0.52894	-0.54508	-0.53802	-0.01560
IPP_rep1		1.00000		41	C	A3	101	70	227	709	-5.82120	-5.21714	4.34792	-3.59661	-4.02805	2.94807	-0.31318	3.19053	-2.40789	-1.81428	1.14239	0.31719	2.09719	0.75935	-2.18967	1.45617	-1.61722	2.97348	0.86819	-0.62341	-3.49290	0.65443	-0.98980	-0.06521	-0.19897	-0.57603	0.37610	0.16071	-0.12589	2.02818	0.96199	-0.99469	0.77462	2.06137	-1.03912	-0.62894	-0.06193	-0.46622	-0.27676	-0.69583	-0.82385	-0.38372	0.28060	0.32702	-1.29037	-0.41933	1.65298	0.44588	-0.16492	0.10079
ANXA1_rep1	FMNL1_rep3	0.61290	0.35484	31	C	A3	101	70	405	807	-9.11826	-3.12690	0.89928	-3.63777	-3.51825	1.40678	-1.27879	-3.25223	-1.20861	-0.02428	3.10284	0.48841	-1.59457	0.47303	1.25420	-3.91600	-0.58070	-2.65304	1.75880	-1.11345	0.25532	-0.29034	-2.05638	1.19683	0.70697	-1.22583	-0.22071	-2.53181	-0.35947	-1.08007	0.22740	0.20688	-1.17790	-0.98473	-1.51763	-0.60952	0.52134	-0.57111	-1.07409	-0.45141	0.51650	1.56554	0.52151	0.34618	0.76550	-0.29569	1.41659	-0.10820	0.03675	0.68093
EPB41L3_rep3		1.00000		12	C	A3	101	70	523	902	2.15301	-6.91298	-5.63520	3.98199	-3.09369	-3.72920	6.56224	-3.46238	-0.71632	3.27932	1.12715	0.52830	0.72399	0.91997	0.54876	-0.06347	-1.61429	0.21178	-1.54163	0.02665	1.07849	1.51261	1.90711	-0.19957	-0.27007	2.23958	-0.90471	-0.68661	-0.02709	0.74130	-0.82701	0.95409	-0.40178	-0.31932	0.32710	-0.77699	-1.66635	-0.30935	-0.42549	0.03180	-1.29314	2.61270	0.23060	0.34816	1.17013	0.23781	-0.63966	0.30368	0.77549	0.02018
NEXN_rep1		0.82353		34	C	A3	101	70	620	931	-0.96391	1.27839	-3.69195	-4.56272	0.98018	0.43502	10.05860	-2.26083	4.81530	-6.50153	-3.18869	0.62981	-2.84762	2.97236	1.55126	0.35094	-2.77096	-2.29597	2.87310	1.89425	-0.44993	2.10039	-0.98438	1.65791	-0.40187	-0.31323	0.04433	-0.97999	0.93393	0.71982	-0.49813	-1.07644	-2.27718	0.10498	-2.09495	-2.74176	-1.03457	1.55302	-1.26380	2.52914	-1.72447	0.57843	0.19345	-0.48417	0.31311	0.32136	0.09849	-0.23648	0.48653	-0.01323
MSRB1_rep3	MYO1E_rep2	0.53571	0.39286	28	C	A3	101	71	445	191	-7.50187	-4.48447	-8.63339	-8.56842	4.89697	-2.53998	4.33901	4.13905	1.94711	0.16687	6.55495	-1.85937	-4.22947	1.29749	-4.70010	1.01177	-3.38079	-2.79630	2.62893	-0.92736	1.74273	2.07110	0.73280	1.66808	0.49705	-0.28852	0.48619	-0.66939	-1.35143	1.29889	-1.62551	0.38871	-2.87719	-0.62217	-1.06986	-1.02137	-0.69615	-0.81711	-0.47018	0.93906	-1.08469	1.04059	0.13141	-0.77652	-1.03032	0.33830	-1.17221	-0.19076	-0.42769	-0.01852
BAIAP2L1_rep2		0.87500		16	C	A3	101	71	442	702	-5.11922	-4.58875	5.02525	-2.96596	-5.05689	1.01867	-5.28355	3.22673	-4.28291	2.40772	-0.63357	2.41420	-2.21011	2.31079	-2.46259	-1.60510	0.03259	-0.58087	-0.51095	2.81023	-1.39190	0.46063	-1.10579	-2.69864	-0.04474	-0.18863	0.77293	-0.27194	-1.13503	-0.46022	-0.93862	0.14425	1.45282	-1.07305	1.55808	-2.34428	0.83683	0.38250	-1.89932	1.09019	0.82178	0.73937	-0.58051	-0.42624	0.22809	0.82498	-0.60451	-0.68759	-0.51059	-0.66931
ARHGAP35_rep3		0.70000		10	C	A3	101	71	895	759	21.38758	-19.81695	-3.09229	-1.57631	5.66607	-0.80646	-5.01022	6.72476	-6.21526	-0.16764	4.56147	3.71260	-0.94887	5.27274	-0.26051	8.53812	-2.83093	4.74177	-2.96031	-0.21573	1.79168	-5.36631	-2.58364	1.46566	-1.77627	3.22446	-1.22803	0.59790	1.28757	-0.09169	-0.54598	1.07089	0.73674	-0.60974	-0.71238	-0.76841	-0.33276	0.65640	0.52201	0.04597	-0.07956	0.14964	-0.57475	-0.45501	-1.38410	1.23799	-0.51114	0.59672	-0.27979	0.80427
CFL1_rep2		0.94444		18	C	A3	101	71	663	851	2.25208	-9.07376	-3.46831	6.09750	0.00190	-4.56680	0.72890	0.66143	-4.55016	3.56993	6.93121	0.82136	-4.19746	3.81754	-2.47715	0.13984	-2.50772	-1.01897	-2.22647	-0.82697	0.76711	1.19800	-0.54360	0.32507	0.13552	2.00936	-1.22450	0.53528	-0.38285	-0.36952	-0.90565	1.79859	-0.38566	-0.89459	-0.44602	-0.46823	-2.42364	-0.11085	-0.36051	0.16030	0.62891	0.95221	-0.92863	-0.84731	-0.29708	-1.52807	-1.09674	-0.75620	1.02903	-0.81001
CONTROL_rep16		0.68293		41	C	A3	101	71	423	898	-5.64684	6.88296	2.61663	0.59103	5.66198	-0.74797	-6.86350	3.87439	0.47250	-4.51163	-2.07894	1.25067	-0.86493	5.15590	-2.74626	0.24910	-1.19433	-0.94443	1.73192	-0.14772	0.81512	-1.12004	-0.60885	-1.35258	-1.77896	0.28364	-1.15870	-1.59464	-1.13944	-1.40844	0.80402	1.17454	1.53179	0.50524	0.64319	0.46123	-0.15097	0.33270	-0.05127	-0.25162	0.31527	0.86007	-0.15051	-0.38719	-1.21448	-0.48910	1.14804	-0.37515	0.10205	0.57350
EPB41L2_rep3		1.00000		13	C	A3	101	72	899	193	-7.35117	-2.59537	0.01076	-3.53723	1.57144	1.40967	0.49988	3.84329	1.13094	4.59542	0.38785	-3.26561	-1.28236	1.55180	-4.07522	0.82875	2.09965	-2.06488	0.36863	0.73375	-2.99531	-1.37450	-1.39946	0.88080	-0.66432	-0.04676	-0.34232	0.68442	-0.53554	1.19243	-0.29826	0.35389	-0.35512	1.88798	0.32805	0.44097	-0.44746	1.82242	-0.26202	0.35204	1.22716	0.61035	-1.37186	0.22516	-0.74174	-0.37900	-0.16458	0.17778	1.52028	-0.03603
ARHGAP44_rep3		0.70000		10	C	A3	101	72	706	361	-7.14098	0.83269	6.82852	-4.99824	-1.39169	-1.98143	0.57874	1.63914	1.38353	0.96184	-0.71371	-0.42569	-2.93169	1.91649	2.07815	-2.52038	1.26672	-2.97056	1.85413	0.83905	0.32027	2.04344	-0.66103	-1.28806	-1.83514	-1.38836	0.41359	0.00026	-2.46174	0.99697	1.95187	0.49695	-0.65895	-0.56900	1.22605	-0.00565	1.10521	0.90262	0.83492	0.07594	0.95588	0.05588	-1.01723	0.85550	-0.21419	-0.04315	-1.01463	0.25978	0.07962	-0.55092
SYNPO_rep1		0.35714		14	C	A3	101	73	807	211	-1.97174	-9.88804	-5.16064	0.81672	8.93894	-2.14518	1.31413	4.47315	-1.36514	2.70728	2.81085	-0.39680	-2.82275	-0.10971	-1.58397	2.45951	-1.33954	-4.88693	2.63421	-0.68684	0.48498	-2.30773	2.02147	2.22465	-3.01276	2.14596	-0.72232	0.53974	0.41325	-0.13502	-0.27614	0.34552	-0.98591	-0.23426	-0.76513	0.15241	-0.50500	-0.16179	-0.62939	-0.39088	-0.16606	-0.27412	-0.46607	-0.61097	0.29018	0.98721	0.10629	0.06231	-0.67598	-0.84218
TUBA1C_rep1		0.93750		16	C	A3	101	74	432	792	-1.08086	-10.03246	-5.36964	-1.37461	0.18156	-2.91515	4.21335	-0.02229	-2.82863	2.04342	3.71036	1.45993	-0.24721	3.10916	-2.89774	2.82472	-2.42784	-3.39569	1.40342	-1.25823	0.88928	1.31254	1.69179	1.37798	-0.98011	1.60966	-0.15735	0.15116	0.13314	1.45339	-1.08375	-0.15017	-1.44609	0.21848	-1.67913	-0.58012	-1.47918	-0.14668	1.48547	0.68752	-0.84108	0.12006	0.38108	-0.05187	0.01307	-0.51558	-0.73927	-0.61768	-0.18688	1.49580
TUBA1C_rep1		1.00000		17	C	A3	101	74	481	825	-5.32275	-7.80384	-4.41547	-0.53259	-1.22553	-2.62752	5.43859	-0.30094	-1.15081	2.55114	3.51353	0.89847	0.59286	4.63382	-1.73348	-0.07158	-2.02584	-3.18365	0.57990	-1.68523	0.94928	1.59866	1.70307	1.02365	-0.33265	0.86232	0.13822	1.13751	-0.71114	0.01494	-0.16357	1.52630	-1.42036	-1.86406	-0.85719	-1.02254	-0.51866	-0.08694	0.44720	0.03484	-0.26671	-0.78150	0.46762	-1.14685	0.08790	-0.40710	-1.45091	1.81937	-0.91688	0.06300
RHOB_rep3		0.75000		12	C	A3	101	75	194	257	-6.76354	0.82012	-6.68740	-4.27814	2.64179	4.77253	-2.75262	2.78983	2.35882	4.13210	0.65407	-1.88643	-0.51105	3.73119	-6.63845	-0.04205	2.18419	-1.35096	1.61024	0.66163	-0.90966	-0.86523	-3.27573	0.54834	0.68815	0.62844	-0.03267	-0.74038	0.40795	-0.51392	0.64910	0.00538	-0.10527	-0.11801	-0.55828	3.42925	-0.89930	0.34811	0.30188	1.34084	1.63097	0.25330	1.01462	-0.46125	-0.33360	1.07805	1.30807	-1.25217	0.49666	0.84275
OPHN1_rep3		0.80000		10	C	A3	101	75	567	287	-0.78572	5.69218	-7.46830	4.89219	-3.79189	0.65284	-1.31368	6.10888	-0.55640	2.37319	-1.00083	-0.65043	1.80667	1.02811	1.73844	-3.69330	-2.42670	-4.15684	2.76670	1.55425	0.42637	-2.38917	-0.63474	-0.27524	-1.34055	-0.76061	-1.47967	0.53715	1.21044	-0.18279	0.05294	-0.72120	0.35999	-0.27619	0.27233	-1.66594	-1.85463	1.60011	-0.95237	-0.51757	1.80612	-2.11661	-0.56135	3.43732	0.24771	0.04527	0.75648	-0.19821	-0.86490	1.08451
SEPT9_rep3		1.00000		16	C	A3	101	75	122	688	-2.98922	9.75035	-4.47802	-2.88498	0.74129	-0.08137	-3.44509	-0.15070	4.13188	1.35290	6.45488	3.30839	-4.23689	-0.40929	-0.60977	1.74641	-2.32310	-3.41047	1.18777	-1.39894	0.00952	1.67938	-1.71660	-1.54841	-1.78920	0.25315	-1.60877	-2.23244	-1.23643	-0.99270	1.13498	2.22955	-0.99880	0.07807	0.06075	1.43639	-0.50816	-0.51240	1.13814	-0.71873	-0.19365	0.21479	-1.13833	0.66249	-0.16126	-0.34851	-0.88258	-1.15020	0.94821	0.86752
MICAL3_rep1		0.93333		30	C	A3	101	75	424	762	0.03113	-3.07359	-0.06805	4.17811	-5.74379	-3.55968	5.57721	0.96828	1.80951	-2.01623	0.90903	0.15927	2.00159	-0.58994	0.35992	0.66786	-3.24364	-0.53218	2.39153	3.36075	-2.15673	0.91973	0.36210	-1.46603	-0.63657	0.92591	1.08940	-0.31939	-0.96734	1.94636	-1.11414	1.18007	0.15247	1.17602	-0.16341	0.32239	-0.62123	0.08370	-1.49982	0.14156	-0.85759	-0.45492	0.77504	0.71048	0.44699	-0.11610	0.99451	-0.06446	-1.96991	0.17801
MICAL3_rep1		0.96552		29	C	A3	101	75	491	768	8.34216	-2.19235	-4.32388	-2.11940	-3.57136	-7.02600	4.44038	2.34584	-2.75377	-0.91523	-5.24245	3.55497	-2.40608	2.42455	-0.57445	-3.04770	0.58291	1.24981	3.47623	1.86104	3.79928	0.19695	1.57037	-2.05707	1.62218	1.39677	1.73326	-1.34481	-2.38513	0.96706	0.06883	2.03475	-0.32323	-2.12347	-0.53363	-0.27403	0.45373	1.99212	-0.73751	1.75773	0.72901	0.77955	0.07043	0.13501	0.47897	-0.12223	0.85613	0.04291	-0.61246	-0.78797
DSTN_rep2		0.97436		39	C	A3	101	75	342	799	-7.53539	-0.30278	3.65946	-4.81931	-2.39727	-1.26790	-0.51900	2.94747	2.38123	-0.10259	2.21466	3.32912	-1.80824	1.97410	2.22978	0.95076	-1.57273	0.36612	-0.55062	4.69370	-0.48219	0.41731	-2.02172	-1.10816	1.56508	-0.54061	-0.49109	-1.27881	-0.93505	-0.23239	0.01179	0.82513	0.47514	-1.36644	0.60941	0.95727	-0.54544	0.60723	-0.24498	0.07691	0.73243	1.21038	-1.24326	-1.42463	-0.36808	0.64603	-1.47210	-1.09137	0.62241	-0.28850
CONTROL_rep3		0.96429		28	C	A3	101	75	673	858	-10.66846	-1.03081	0.32440	-2.29825	0.13548	-1.57641	1.12639	5.29140	0.53360	1.61768	0.47863	-0.74419	-1.53955	2.09218	-0.93659	-0.45377	1.62859	1.18674	0.65993	0.30346	-3.05302	3.73124	0.43749	1.18263	0.58557	-0.93494	-0.16482	-1.47021	-0.40765	0.37250	1.49316	0.64733	1.00381	-0.72381	-0.46746	0.45097	-0.67483	0.03084	0.71255	-0.19296	0.31856	1.11586	-0.75063	0.51244	0.31116	0.18290	0.45589	-0.55505	1.38843	-1.43922
SEPT9_rep3		0.78571		14	C	A3	101	75	186	842	-7.85047	7.97274	-5.80894	-1.85200	-1.81626	4.47745	-0.90531	6.38095	2.02823	2.81521	0.17841	-3.79894	-0.31302	4.25358	-1.45831	2.19839	2.12655	2.20632	2.46971	4.07279	-2.26232	1.39924	-2.24249	3.34252	-0.78729	-1.23186	-1.19095	0.82703	-0.32200	-1.64220	2.63985	0.10977	0.41099	0.53912	-0.85172	2.51304	-0.31883	1.80553	-1.59748	0.78758	-0.16685	1.69321	1.51041	0.37757	-0.93746	-1.08358	2.28601	-0.98042	-0.26107	0.53003
CONTROL_rep12		0.90476		21	C	A3	101	76	714	780	-3.05408	-2.31397	2.40446	-2.53014	1.48325	7.05599	-4.88190	-5.87679	-3.42106	-2.75963	-0.25619	3.30978	-0.04923	-1.66253	-2.79841	0.70863	-2.08913	-1.05817	1.13151	1.82101	-0.48650	2.45388	-0.66547	-0.17608	-1.34585	1.24320	0.66456	-0.06904	1.00379	0.80561	0.60064	-2.03984	-0.88758	-0.10571	0.80062	-0.30781	-0.30166	0.10324	-0.67420	-0.63357	-1.17017	0.17968	-0.25494	0.12153	0.79354	1.19959	-0.89475	-0.79376	1.44429	-1.05218
CONTROL_rep12		0.95000		40	C	A3	101	76	765	817	-2.72039	-1.19775	3.88354	-1.65183	-3.96310	5.53712	-4.99218	-3.72984	-4.18891	2.68250	-3.32936	2.29836	-1.26343	-1.14741	3.31095	-0.08091	-2.06397	-0.14499	2.53564	1.92115	0.24377	1.78218	-1.26453	-0.89169	-1.71603	1.45232	1.45916	-1.53849	-1.46003	-0.11006	0.85872	-0.52578	0.23156	1.13110	0.52796	0.41123	-0.13130	-1.20911	1.11691	1.36737	0.16844	0.04501	1.85181	0.61243	1.63803	0.60143	-0.49928	0.54591	0.46130	1.36855
IQGAP1_rep3		0.76786		56	C	A3	101	76	577	842	1.34078	3.83207	5.58398	-2.53951	-2.56131	-2.98222	-2.93635	-0.27589	-2.62491	2.66345	-2.22685	2.10102	-3.84684	-1.19288	-0.27402	1.42196	0.81879	-0.65569	1.80447	1.71001	1.07984	0.21951	-0.00705	-0.98986	-0.20980	0.05250	0.08002	-0.90464	-3.10727	-0.09203	1.07380	1.05351	-0.42332	-0.86192	1.43310	1.66625	0.88675	0.16207	-0.64421	-2.07183	0.99236	-0.90008	-0.77471	-0.60148	0.72328	0.15837	0.41249	1.23781	-1.67718	-0.59445
SVIL_rep2		0.85714		7	C	A3	101	77	636	174	-1.82575	1.27936	-1.03931	8.52899	-3.70914	-3.70215	2.55390	6.73203	0.42460	1.90800	5.11311	-4.22438	-0.64393	2.43773	-2.78809	-4.35102	-1.72105	-1.94926	-2.76529	4.66932	-0.76046	1.72444	-0.74193	-3.18547	0.72490	-0.32768	-1.68832	0.50163	-0.44842	0.18634	-2.13092	0.36967	1.77510	0.66171	0.27702	-2.31614	-0.28537	-1.83676	2.08418	-0.17669	-1.87139	0.24406	0.01786	0.30597	-0.41174	0.45925	-0.23770	0.06811	0.20416	-0.25871
AXL_rep3		1.00000		5	C	A3	101	77	566	479	-8.92638	1.52469	-1.21842	-2.64624	2.32112	1.42031	-4.53563	-2.01640	3.58407	-3.21660	4.93722	1.87251	-2.45886	-0.72348	0.93232	-0.29828	-2.78808	-3.76978	0.32486	2.96690	-0.43126	1.66306	-0.17848	-1.12254	-1.85211	-0.68336	-2.06011	0.02728	0.71139	-1.23241	-0.17427	0.31399	-0.71041	-0.21050	-0.21743	-0.23985	-0.33840	0.43672	0.00686	0.26512	-0.52550	0.48725	0.07411	0.96734	-0.77311	-0.24989	0.28538	0.34957	-0.74859	0.06591
PALM_rep3		0.87500		16	C	A3	101	77	262	668	6.74085	2.49038	-0.98358	2.29821	0.12036	-4.16960	-3.22004	2.65321	-4.03029	1.54573	-4.34472	0.94910	-5.48626	-0.61113	-0.22044	-2.04088	3.00522	-1.48467	1.68961	2.88888	-0.67146	-0.18759	-1.92815	0.06535	-2.73277	0.95869	-0.96243	-2.33153	-0.77454	-0.44476	-0.10336	2.68600	0.95561	1.89193	-0.45497	1.93620	-0.63256	0.41992	-0.91426	-0.43836	-0.42261	-0.33884	0.62056	-0.09174	-0.71689	0.15960	0.65823	-0.66967	-0.41390	0.06263
PDCD6IP_rep2	WIPF1_rep2	0.55128	0.42308	78	C	A3	101	77	344	728	-4.70967	1.47401	8.52594	1.51048	-10.12785	-8.78942	-2.35594	9.15970	3.19483	0.43917	3.91331	3.46944	-3.25829	2.64143	0.31276	0.43472	-0.96908	0.70970	1.57099	4.24828	-4.46358	1.54402	0.75459	0.32480	1.36299	-1.89660	0.56831	-1.69472	-1.60260	0.68561	-0.65473	0.53992	3.14192	-0.26662	0.33132	0.44410	0.74772	-0.43315	-1.26550	-0.09207	0.01104	1.43439	-2.42424	-0.13522	-1.94121	0.41128	-1.69973	-2.29902	-0.18037	0.46309
SVIL_rep2		1.00000		7	C	A3	101	78	290	143	7.09202	5.09105	-7.92465	6.52017	-3.44775	1.32953	-1.38734	3.15669	-3.31282	-3.93440	-1.22495	1.22051	-1.54292	0.34070	0.55776	-1.37809	-4.41920	-2.32682	3.10603	2.94233	2.03929	1.84958	-2.23489	0.84710	-2.66134	-0.40185	-2.18830	1.18344	2.51706	0.30211	-0.18565	-1.37592	-0.30039	-0.75853	1.74010	1.23724	0.05147	-1.72232	-0.89258	0.12126	0.22955	0.93109	0.85178	-0.53749	-1.26967	0.05413	0.72681	-1.34740	0.14119	-1.75787
DCTN4_rep2		0.92000		25	C	A3	101	78	341	253	-2.07984	0.93732	-8.22522	-0.31718	0.82333	-4.51964	1.86312	1.53063	-0.16272	-0.90995	2.28011	3.52346	-1.69080	1.39192	-5.02211	-1.36220	-0.49910	-3.22183	0.41437	-1.25939	1.05453	3.42672	-3.49951	2.13340	0.13318	0.02982	-1.96754	-0.22743	0.46997	0.61524	-0.14915	1.33225	-1.19837	-0.63090	-0.04108	-0.83525	-0.32298	-1.42758	2.86435	-0.53374	0.12387	0.16460	0.47609	-0.13869	0.19377	-0.51649	-0.72135	-0.14765	1.29717	-2.09954
AMOTL2_rep3		0.80000		10	C	A3	101	78	78	510	-5.66584	-6.86668	1.02007	0.56996	0.93220	-2.58795	1.38475	5.43351	-5.42635	0.26121	-2.84497	0.21619	0.19048	3.29177	-2.95323	-2.39308	-1.13863	-3.96701	2.43851	-0.68290	0.53116	0.99269	0.71637	-1.50149	-1.10774	-0.81193	-0.52973	-0.00252	-1.30971	1.79592	1.51906	0.80727	-0.19090	-0.19722	0.06539	0.34775	-0.15134	0.54859	-0.43715	0.84948	1.07338	-0.55651	0.11337	0.42818	0.92706	0.35378	0.72076	-0.39906	-0.33489	-1.08615
SVIL_rep2		1.00000		9	C	A3	101	78	577	537	8.17293	6.10124	-10.38734	-2.77210	0.16600	-2.13365	-0.35513	-5.00448	-1.01313	-2.33561	-5.30065	4.87466	-6.96077	0.33192	-4.00362	-1.64153	-2.24016	-0.06815	-1.61153	-2.94166	1.91575	3.72487	-0.51381	2.36064	1.13079	2.05087	-0.90692	-1.63046	-1.26881	-0.26238	1.20364	2.58191	-0.89730	1.22641	0.36844	0.43837	0.29645	0.46610	1.18847	-0.08605	-0.05370	-0.76654	1.09913	-0.17978	0.29672	-1.69835	-0.04898	0.89228	0.40222	0.14674
AMOTL2_rep3		1.00000		10	C	A3	101	78	535	633	-1.23469	-4.62555	-5.23920	-1.06963	-4.68886	-1.78354	4.20247	1.21709	0.25502	3.39264	1.61815	3.93266	0.14270	-0.52620	-0.01770	1.30958	-3.85861	0.91124	1.71733	3.37954	-0.43801	0.79519	0.62858	-3.62454	-2.21460	0.06195	-1.91660	0.37921	0.18064	-0.17445	-2.24146	0.30501	-1.03145	0.71195	-0.13301	-1.76491	-0.26512	-0.52775	1.59543	-1.03136	0.19914	-0.37665	-0.98625	1.20267	0.41527	-1.06883	0.63504	0.42117	-0.39204	-0.17368
RIPOR2_rep1		0.71739		46	C	A3	101	78	620	697	-0.35535	2.29456	-1.23545	3.15420	-3.11044	-0.57215	4.49921	5.36682	-4.29780	-4.27884	-4.40341	-1.10763	0.91523	2.51052	-0.85085	-0.18524	-2.99313	0.87503	3.76986	1.27814	0.59887	1.79439	-1.50285	-0.11425	0.20983	-1.76869	-1.05500	2.86589	0.32563	-1.17802	-0.00533	-0.59460	0.54815	0.05100	-1.27067	0.13528	-0.58506	0.80400	-0.47347	-0.63979	0.75473	-0.65378	-0.35234	-0.95794	-0.18165	-0.01529	1.21158	1.21268	1.76314	0.37721
ARHGEF18_rep1		0.97345		113	C	A3	101	78	803	769	2.76744	2.82027	13.19314	1.66951	-0.96821	-5.86311	5.44161	3.24096	-3.88284	-6.77128	4.37676	-3.44322	-2.11977	3.72852	-1.53635	3.88959	-0.62684	-2.90612	1.65827	-0.18314	1.03266	5.20710	-1.17635	-0.98678	-0.58433	-4.14160	-0.76833	0.84285	-2.97979	-2.29321	-0.34506	-1.37091	-1.04308	-0.93245	-0.43631	0.58623	-1.81899	-0.12479	0.02407	1.07596	-1.00890	-0.53299	0.08683	-2.13754	0.82779	1.55861	1.11573	0.06368	0.82169	-1.22876
NCKAP1_rep2		0.90000		10	C	A3	101	79	134	545	-3.60575	5.90116	-0.25668	-0.92673	-0.13082	0.11226	2.16953	4.96503	1.85003	1.31548	-0.60300	-4.36596	-0.37497	1.13417	0.22424	1.20392	0.12396	-2.69684	-1.48132	3.30227	0.87289	0.68464	0.15024	2.34744	-1.24940	-0.96493	0.99714	-0.36106	-1.90863	-1.32434	-0.66574	0.76888	-0.46570	2.62131	-0.96465	-0.04779	-0.06992	-0.35643	-1.90625	-0.99024	-1.84521	-0.36929	1.43166	-0.52461	0.25773	2.15846	-0.81515	0.76139	0.79496	-1.35787
INPPL1_rep3		0.96552		29	C	A3	101	79	575	711	-8.90107	-1.82774	4.49554	-8.27005	-1.92325	-1.86666	0.00320	4.35292	-0.02063	-0.25571	2.01210	1.63692	-3.33390	-1.21514	-2.84464	-0.17833	-0.87284	-1.14846	3.30108	1.04304	-2.78723	4.35035	-0.89858	0.62069	-1.19793	-2.21895	0.20935	-1.99227	-1.72837	0.24392	0.77335	-0.28067	1.56660	-0.13754	-0.55654	0.37820	0.63137	0.59567	-2.03003	0.73692	-0.94751	0.49506	-1.48878	0.16797	0.08279	-0.39866	-1.36429	0.05648	0.15223	-1.13093
ADD1_rep3		0.95833		24	C	A3	101	79	418	776	5.37052	6.13979	-0.01440	4.25854	-3.49077	-1.97048	0.82876	-1.42029	-0.43386	-2.56994	-1.39421	-1.47386	0.12635	0.21498	-1.35938	0.78775	-0.49253	-2.65424	-0.20090	1.53933	0.06550	0.85025	-2.35865	1.28086	-1.26065	0.03564	1.50568	1.81609	1.01255	1.21784	-1.57353	-1.71638	0.38288	-0.39140	1.52446	-1.01477	-1.24045	0.06432	-1.70318	-0.81108	-1.02426	1.65433	-0.92210	1.14836	0.50742	0.46802	0.26430	1.18320	-1.15741	0.03172
COBL_rep3		0.92308		39	C	A3	101	79	819	806	-5.40277	9.62113	-1.89207	-1.25001	1.58936	-3.26618	-1.49123	4.75950	6.51343	-4.18021	-0.23981	-0.19299	-0.14277	3.45600	0.12044	1.28077	-0.39200	-0.78819	1.07240	3.59049	0.23712	1.28792	0.82911	-2.55592	-2.80486	-1.53804	-0.58227	2.26865	0.81977	0.25991	1.52731	-1.51963	1.88445	-0.17606	-0.76312	1.22815	0.21338	0.79654	-1.05018	-0.67132	0.01676	-0.43509	-0.77361	-1.06140	-1.36913	0.43760	0.80910	-1.16820	-0.24414	1.31132
NCKAP1_rep2		1.00000		10	C	A3	101	79	394	818	-7.63630	0.22690	-2.82485	-4.02003	-1.01386	3.01883	3.45051	-1.72899	4.26016	-1.04060	1.52758	-0.96508	-0.34641	0.68242	-0.81434	-1.43674	-0.51587	-3.92865	1.54613	-0.63897	-0.52855	1.21099	-2.60608	2.50602	-0.05554	-0.56174	0.00996	0.24002	1.36372	-0.31771	-1.28009	-0.40839	-2.15977	1.35729	-1.45253	-0.50588	-0.41631	-1.02736	2.17288	0.24929	-1.04545	0.59881	-0.97734	1.58137	-0.67745	-0.24410	-0.70427	-1.89029	-0.12657	-0.11931
TNS1_rep3		0.90909		11	C	A3	101	79	721	826	25.67799	-23.45121	13.39549	-0.60150	3.76959	1.58116	-6.87317	4.74910	7.74253	-1.77386	0.70192	-1.97380	0.15458	-1.86601	-4.30473	1.79016	0.64991	-2.69816	4.40470	2.16759	3.87480	-0.61153	1.74653	2.14199	1.71480	3.08467	-1.09853	0.02555	1.04492	-0.93588	-1.70064	-0.54185	0.81750	-0.63176	-1.33062	1.13018	2.03152	1.35824	-0.85679	-0.85551	0.76570	-1.13634	-1.19209	1.58345	-0.91915	0.22733	1.30141	0.75617	-0.63116	-0.83851
ACTB_rep3		0.97561		41	C	A3	101	80	879	696	-1.10478	4.84341	-4.25271	4.24680	-6.99144	-5.47686	1.19557	4.43887	0.60411	-0.33185	3.05854	1.84200	-1.56636	-0.02415	-1.17220	-1.44426	-3.39022	0.22107	0.78447	4.07018	-0.24385	2.03587	-0.84990	0.03925	-0.30179	1.08074	1.91265	-0.96429	-1.75114	1.13177	0.38121	0.86300	0.84720	1.96169	-0.25648	-0.17516	-0.28313	-0.56886	-3.17146	-0.41298	-1.88266	0.66721	1.48754	0.04807	-0.71419	0.55805	-0.38206	-0.05539	0.46296	0.16030
PLS1_rep2		0.91667		12	C	A3	101	80	429	786	2.17618	5.18854	6.94879	-2.75936	7.13076	-4.02512	5.67697	0.56323	-1.03895	-10.57538	-6.52977	0.63467	-3.69687	9.86149	0.18734	2.32269	-9.19793	-4.26199	2.68382	-3.17024	-3.47498	2.12594	3.94223	-1.98911	1.77844	-2.92191	0.26215	-1.77468	0.28148	-0.03243	0.38063	-1.01544	-2.63339	0.26703	-0.51281	-0.93107	-1.32397	-0.40933	-1.47238	1.29496	-1.11619	0.75608	-0.23058	-1.36604	2.11522	1.09423	1.43889	-0.85905	-1.82984	-0.72468
AJUBA_rep3	CONTROL_rep15_	0.53846	0.38462	26	C	A3	101	81	158	217	-3.51351	6.18169	-6.87102	0.85905	-0.61668	-1.54085	-1.52874	-1.98805	2.18749	-6.21606	0.09335	4.78038	-3.12334	0.90874	0.58454	1.67785	-4.84113	-2.54768	3.27365	0.37011	2.16320	4.27559	-0.68842	0.49840	-0.75437	-0.84781	0.14961	1.59587	2.24449	0.59604	1.10770	-2.14753	-0.62862	-0.65860	-0.64520	1.15598	-1.48198	-0.40558	-0.68922	-0.20631	-0.60070	0.34017	1.07614	-0.14738	-0.13749	0.23407	-0.35678	2.02715	-0.93559	-0.39886
COTL1_rep3		0.68966		29	C	A3	101	81	667	726	12.85915	-7.11638	7.94789	-6.72244	-5.61127	-6.11089	5.19957	9.45436	-7.70566	2.28927	-0.86264	-1.04184	-5.98203	4.20191	-5.09970	-4.25930	-5.46415	-0.06996	4.12998	1.59802	3.08583	2.73405	2.84262	-3.05747	-2.18517	-3.80147	-0.51834	1.65361	-2.53777	1.58777	-2.10814	-0.46181	-1.32185	-0.81629	-1.99297	2.58360	-1.22080	-1.34509	0.10494	-1.18081	0.15297	-1.03252	1.32849	-0.40107	-0.19324	1.57775	-0.08153	1.62921	-1.63079	-0.32762
DYNLT1_rep1		0.73684		38	C	A3	101	83	220	79	10.61946	-7.56565	4.06065	-6.23803	-3.36184	-2.45566	8.08126	7.08706	1.76451	-3.76587	2.86022	1.13899	-2.05092	5.80806	-5.90681	1.66720	-1.99982	-2.76650	2.56883	5.53912	-1.85076	-2.27150	3.33926	-2.05640	-4.69487	-1.05050	-0.18108	1.11521	-0.63903	3.21654	-2.38629	-0.47043	-1.65489	-0.98396	-3.04504	-1.00050	-0.24158	2.29518	-0.86845	-0.11275	1.43882	-0.82855	0.48215	-0.13179	-0.74076	0.31352	0.61585	0.25105	-0.04761	0.47746
SNX2_rep3		1.00000		8	C	A3	101	84	692	299	-3.05027	-7.18408	1.55748	4.72062	0.70438	8.17067	-3.91126	-1.48896	-4.27200	-0.00418	-2.42609	1.72943	2.16574	1.60298	-1.91937	-2.82338	-1.23378	-1.73133	2.45522	-0.71149	-0.36008	-0.50240	-0.55636	-2.73004	1.30487	1.32541	0.11023	0.07892	0.78287	0.99645	1.65334	-1.52413	-1.35416	1.48007	0.71433	1.02074	0.94623	-0.58012	-0.80296	1.09375	0.85137	-0.37407	-1.26300	0.65406	-0.30620	-0.11289	0.38166	1.60060	-0.47464	-0.13227
WASL_rep3		1.00000		13	C	A3	102	29	770	337	12.92987	17.10432	-6.93478	6.36502	-4.98407	-5.00618	-1.04956	1.89513	-2.05598	8.27262	-2.04095	-1.63552	-1.23950	-3.60910	0.76066	1.34699	-1.38946	0.28645	-1.23192	-1.72174	0.25568	0.20358	4.89719	2.18032	-1.78034	0.18457	-2.63175	-1.38303	-0.17783	-0.80532	0.05648	1.69533	0.30971	0.05954	0.72976	1.42203	1.46263	-2.07503	3.38231	-2.73333	-1.17794	0.99815	-2.04243	0.57844	-0.12245	0.05185	-0.68593	0.09696	0.83025	-1.22645
WASL_rep3		1.00000		24	C	A3	102	29	863	320	-2.34292	1.55654	5.18012	-0.48970	-8.17300	2.59577	-3.42909	-0.52432	-1.15206	-0.54474	-0.29148	-0.65365	1.03122	-1.21183	0.86080	-1.24530	-2.73107	1.47275	0.75351	2.82068	-0.20724	-0.69692	1.05640	-0.11959	0.42512	-2.69452	-1.77329	1.31863	0.25738	-2.62369	0.12084	-1.33552	-0.74768	-0.25233	-1.34195	1.77617	-0.06259	1.04759	-0.57215	-0.09425	-0.51194	0.30775	0.35480	0.30927	-1.36320	-0.72194	0.96998	1.36121	1.52305	0.69567
MYO18A_rep1		0.72222		18	C	A3	102	29	787	643	0.80137	4.98242	7.41182	-0.80531	-3.46520	1.02123	-7.23151	1.42441	0.46915	3.60850	-3.53215	-2.28738	-1.74193	1.30226	0.04471	-1.54949	2.81397	-2.43684	-0.20749	1.22309	-0.09367	-1.32204	0.11858	0.42317	-3.29369	-1.23856	-2.95029	-0.38890	-0.98061	-1.91788	-0.02251	1.39996	0.71105	0.35244	0.56921	-0.34747	0.90803	1.82884	-0.92557	1.26836	0.70983	-1.13741	-1.56556	0.33160	0.62843	0.34382	-0.42914	0.52778	-0.66962	0.54533
CONTROL_rep10		0.70588		17	C	A3	102	30	193	206	0.19813	3.28309	-4.75959	5.76688	-5.95799	0.35332	2.95920	3.57764	-0.19642	-2.02367	2.77503	-1.74671	4.61828	0.63570	0.40226	-0.70197	-2.67270	-1.25089	1.85095	1.31041	-0.98539	1.47605	-0.23532	1.49385	0.46217	0.13163	2.47599	2.03925	-1.04962	-0.14297	1.17209	-0.03665	-0.73939	-0.00291	-0.54219	-0.77200	1.11706	-0.23772	0.65330	-2.37093	-1.47882	-0.14734	1.89788	0.36549	0.67017	-0.29592	-0.08277	0.63883	0.45811	-1.36046
CTTN_rep3		0.96154		26	C	A3	102	30	740	227	-4.37345	2.42600	0.17722	-0.47948	-2.90697	-2.64262	-1.84458	-0.74778	-0.23820	5.24632	-0.92319	4.10787	-4.36229	-0.89125	0.89687	-1.41327	0.62849	-1.51554	-0.16372	0.16969	1.40205	-4.12393	-2.71391	-0.87601	0.94838	-2.41686	-2.02070	1.33084	0.27554	-0.17995	-0.77342	-1.00172	1.26383	0.32175	0.55133	-1.78396	1.11353	-2.45195	-0.23327	-0.02093	0.28335	-0.49244	-2.63998	0.50356	1.19212	-0.31705	-1.61095	0.66882	-0.22621	-0.35415
FLOT2_rep2		1.00000		10	C	A3	102	30	191	331	-1.58472	-8.44154	0.31838	2.53738	5.86333	-2.97616	3.22129	-0.78387	-4.00524	1.61816	1.22465	-0.44381	1.05292	-2.23778	-0.36336	1.81037	-1.36279	-0.81364	2.25092	0.72800	-2.58102	-1.98580	3.36250	-0.21798	-1.92690	0.76775	0.48399	0.37711	0.30634	1.19896	-1.11132	0.01974	-0.84016	-1.01690	-0.21226	0.89481	0.16367	-0.13236	-0.01901	0.43828	-0.67054	0.25145	0.08098	0.92759	0.13755	0.12345	-0.40423	-0.45111	-0.89246	-0.57403
SYNE2_rep1		0.97826		46	C	A3	102	30	323	323	-5.14870	-1.61640	4.58579	-3.05724	-4.35334	0.88010	-0.58979	0.63632	-0.95917	-0.95589	1.57642	0.38151	-2.78789	1.40256	1.93820	-0.82179	-0.46553	-2.91381	2.05224	2.57853	0.85052	-2.82358	-4.56652	0.93087	1.57993	-2.01904	-2.00156	1.61672	-1.65419	0.01751	0.67684	-0.46722	-1.13622	-0.75200	0.22197	0.93677	-0.45301	0.30182	-0.16870	-0.19017	0.58820	0.17809	-0.13684	-0.29360	-0.25203	-0.08679	0.08493	-2.10609	0.16116	-0.00600
PRKCZ_rep2		0.98276		58	C	A3	102	30	933	372	64.14248	19.02437	37.39342	-30.14541	24.47417	4.75824	12.60921	1.50193	0.73117	1.54272	-6.11942	-2.86474	2.00233	1.19136	3.84683	-8.99214	-4.96958	0.05591	-4.35938	-1.28020	-10.42709	-6.65261	-0.67523	1.92668	0.53735	0.02713	-1.54720	-3.46361	-2.42152	1.26272	-3.81193	-2.00343	-2.81897	3.08469	-2.37918	-0.22253	1.71840	0.64292	-1.00746	-0.85281	-1.66143	-2.09332	-1.25456	-2.17380	-2.92257	2.34470	3.37832	1.90105	-0.24183	1.82648
MAP1B_rep3		0.95652		23	C	A3	102	30	353	502	-0.32355	-1.75955	1.51748	2.55244	3.45055	-2.34670	0.52566	-5.98482	-2.96470	-1.38277	-1.04520	-1.86780	-0.00839	1.73181	1.05182	3.52061	0.68325	-3.44822	0.63211	1.10097	1.49839	3.32743	2.97744	1.26750	-0.95639	0.00678	-1.84874	1.12874	-0.19223	1.13058	-0.43020	1.00860	-1.41986	-0.46736	0.53295	1.28654	-0.27712	-0.05078	-0.35775	0.50989	-0.61013	-0.29369	0.59904	0.56170	0.37825	-0.94045	-0.05708	-0.29763	0.83108	0.57537
MAP1B_rep3		0.95122		41	C	A3	102	30	309	519	-3.15680	4.04951	-2.32664	-1.29733	0.48899	-1.91918	-1.68649	-3.24877	0.39294	-1.48763	-1.35787	0.81040	0.79026	5.37952	0.88685	2.38919	1.29767	-0.11649	1.07237	2.04890	1.56822	1.69869	3.16716	-0.24963	-1.17043	-1.60962	-1.48176	-0.50246	0.87794	-0.76751	0.04692	-0.04694	-0.24077	-0.99547	-1.71096	-1.40656	-0.58565	0.44869	-0.92948	-0.34528	0.32693	0.38888	-0.41504	-1.12756	1.77425	-0.86704	-0.40214	2.03754	-0.07865	1.30959
DIAPH1_rep3		0.88889		18	C	A3	102	30	627	677	-1.04958	5.32962	11.69078	2.91187	-0.51898	-1.71749	-7.71569	-3.63701	-2.73003	3.54648	1.03343	-1.12344	-1.02054	5.87737	1.69059	-0.70713	1.94150	-2.32924	-1.46775	-0.64977	0.34448	-0.76730	3.27425	-1.97253	0.23312	-0.00816	1.35385	0.74657	-0.88064	0.32560	1.11216	-3.17912	-0.67883	-0.00339	1.34011	-0.53343	0.45250	-0.56939	0.94107	-1.45536	2.12490	0.17457	-1.16846	-1.12459	-0.11928	-1.32143	-1.71399	0.37796	-0.24198	-1.47655
WASL_rep3		1.00000		45	C	A3	102	30	337	766	1.50049	11.35962	-0.82860	6.84699	-8.86931	7.35905	-2.11014	4.20074	-5.42030	-1.35927	4.67727	-1.50586	0.95532	2.09462	-1.87645	2.36958	0.46721	-0.90147	-1.24161	0.69505	1.70561	-3.24066	0.26329	3.87775	0.54405	-1.15381	0.49649	1.56236	-1.03964	-2.33826	0.59816	-0.98811	1.58583	1.83218	0.71153	-1.19963	2.82587	1.18971	3.06233	1.69262	-0.19924	1.89218	1.50820	-2.91048	1.84675	-2.45311	-1.99546	-0.62715	2.34653	-2.70595
ARPC5_rep2		0.92593		27	C	A3	102	31	289	114	-5.07523	-1.68756	-5.66201	-0.28914	1.92314	1.73427	4.36238	-0.86836	0.89653	1.77511	-2.77598	-0.47037	-1.97621	-1.65167	0.16798	0.18214	-2.60344	-2.52966	0.00284	3.40415	-0.10236	-1.15973	-0.03234	-0.12042	0.51431	1.69523	0.78542	0.44024	-0.81047	-0.40432	0.64904	1.48095	-1.00197	1.12514	-0.86813	-0.17817	-0.17326	0.87444	1.60002	1.79091	0.25312	-1.46689	0.35132	-0.45924	0.97575	-0.46954	0.20887	-1.13477	-0.22253	0.14812
SEPT7_rep2		0.93023		43	C	A3	102	31	481	325	-4.69631	4.35506	4.96300	3.04755	-3.27629	-2.68310	-5.83090	2.30885	-2.68978	-3.02718	1.86240	-0.69798	-0.86715	2.25200	0.50591	-1.34372	-2.26145	-0.28135	-0.27930	3.60474	-0.13058	0.65021	2.18039	1.59770	-0.82862	-1.53850	-2.09387	0.76658	-1.78877	-0.60991	0.31546	-0.89558	1.35283	1.18772	0.80099	1.16542	-0.79472	0.21720	0.51437	0.54013	-1.78953	-0.47647	0.50133	0.81771	0.78040	0.05542	-0.93990	-0.60629	-1.73935	-0.77213
PRKCZ_rep2		1.00000		47	C	A3	102	31	194	355	45.07516	9.81218	25.89321	-16.72206	1.88565	2.50843	8.42052	3.07764	0.05704	-2.62397	-5.15019	-7.40524	-8.91563	1.84083	-4.66649	3.39380	-1.30130	6.42720	-7.82606	-2.65451	-4.06016	-5.98064	1.81123	-6.19531	0.53702	-1.83862	-2.45950	0.00090	0.96941	2.47802	-5.18269	-1.16760	-1.27074	0.70641	0.36190	2.34943	0.24594	2.32912	1.56046	-1.14774	-1.93614	2.18904	-1.97358	-0.85746	-2.05622	5.07563	2.13087	1.72211	1.84710	1.08004
PRKCZ_rep2		0.96774		31	C	A3	102	31	151	399	46.52692	5.00413	11.15802	-19.03112	-4.36260	3.41339	0.74461	0.01177	3.50946	-2.55438	-5.72560	-4.79094	-5.56657	-4.50611	-3.56493	-9.68011	0.94541	0.30922	-8.69557	1.62271	-6.44072	3.62555	4.74551	-0.24672	-1.57575	0.42475	-2.55826	0.86631	1.77185	1.57452	-2.69180	-0.81351	-0.88516	-0.00828	-1.35187	-0.47328	0.68400	3.18038	-2.51136	0.33299	1.18658	-0.29837	3.01732	-2.49683	1.43593	1.80846	0.21018	-1.81863	2.41141	-0.09229
TGFBR1_rep3		0.86667		15	C	A3	102	31	349	460	-6.87489	-5.13842	-1.16532	2.91691	-1.93035	1.73528	-3.16149	-1.17809	-2.65500	4.53158	1.72040	0.66317	0.57516	3.29723	-0.70751	-3.62862	-0.48852	-2.93734	0.22349	-1.78817	-1.11623	0.13766	0.05856	-1.73762	-0.25628	0.58443	-0.84033	-0.20865	0.42878	0.54638	-0.20829	-0.36716	0.08962	0.85961	0.91280	-0.75000	-0.51754	-1.66677	0.07698	-0.12830	-0.25329	-0.09488	1.97441	0.64937	2.84939	-0.19300	-0.77975	-1.32669	2.20579	-1.83373
TGFBR1_rep3		0.90909		11	C	A3	102	31	337	653	-10.40842	-4.82767	-0.40633	2.25066	-0.55313	4.71579	-1.99579	-0.19992	-3.37249	0.63867	3.82582	1.80280	-2.47234	2.21685	2.90617	-3.37069	-3.81031	-2.32599	1.79970	0.20102	2.57783	-2.07178	-0.50320	-1.55300	1.48844	0.05514	0.37176	1.83141	-0.55933	-1.42788	0.70273	-1.67584	-2.37015	1.09546	0.70769	-0.53892	-0.73002	1.09958	0.41301	-0.14470	-1.42649	-0.18393	0.87459	0.07513	1.61218	-0.75004	-0.23910	-0.24194	-0.24385	-0.51823
VIM_rep1		0.95652		69	C	A3	102	31	670	669	-8.86415	0.54422	6.87108	-7.05514	-2.43705	-4.67665	1.24880	9.78490	-0.19984	-0.93711	1.56142	-1.22850	-6.56365	1.58555	-0.40371	0.41149	-0.19890	-1.77560	1.20724	1.33457	-0.09670	2.47678	-1.95214	-0.52049	-1.24588	-2.35718	1.12884	-2.59713	-1.23038	0.24628	-0.50271	-0.52441	1.76143	0.95190	0.66406	-0.87282	-0.14158	0.19320	-1.37137	-0.22727	-0.28242	1.87570	-1.40453	-0.31626	-1.23981	2.12474	0.63945	-0.65012	-0.48626	-0.69969
ADD1_rep3		1.00000		27	C	A3	102	31	197	672	-1.10101	-1.48933	5.85296	3.36192	-1.35146	-0.44669	-3.50927	0.80586	-7.59291	1.59977	-0.02109	-0.58378	-3.91266	-2.58749	1.69301	-0.38046	-0.95407	-2.11773	1.67517	0.47193	0.80362	-1.11817	1.32182	1.41295	1.90263	-0.98530	-0.05924	-2.28151	-0.52136	-0.97646	-1.19242	1.00128	-0.75571	0.15740	-0.20392	0.44640	-0.20501	-1.85571	-1.04129	-1.18927	0.81617	0.07061	-1.04543	0.68498	-0.14323	-1.27136	-0.12591	0.27483	0.54157	0.15558
FGD1_rep2		0.66667		15	C	A3	102	32	517	65	-3.64647	1.53817	-2.16259	-1.13458	9.07841	2.56010	-0.31483	-5.01377	-1.07368	3.40962	-1.40776	-3.70917	-1.54642	-0.68233	0.03539	1.31120	0.95014	-2.28476	-1.05399	-1.00643	1.64314	-1.34208	2.52203	-1.44247	-0.95364	0.46728	0.46495	0.47383	1.55878	-0.63982	0.88554	-0.19563	-0.29623	-1.99657	-1.14293	-0.78439	-0.21014	0.00977	-0.54523	0.57498	0.36073	0.55996	0.83829	-0.62265	1.10556	2.52320	-3.15316	-1.83429	0.32867	-0.09589
FLOT2_rep2		0.83333		18	C	A3	102	32	488	134	59.11089	11.65094	-22.71903	-18.93696	2.86459	0.95648	-1.87627	2.03749	-0.36942	-6.90940	6.42034	-0.84834	9.14083	4.26984	13.96925	-6.63888	1.60510	-5.45436	5.41872	-3.27200	-11.28016	0.10502	-2.28319	-8.74109	-4.36142	3.75982	-0.27558	-3.03691	-0.35627	-2.14533	0.30010	0.78650	-1.28122	-0.62803	-0.19757	3.26784	0.11959	1.68550	-0.17500	0.70196	1.51439	-3.70058	2.89644	0.19112	0.28696	0.39147	1.48948	-0.92351	-1.47487	2.28335
AMPH_rep2		0.92105		38	C	A3	102	32	751	157	-6.42180	-1.13579	5.51206	-1.92441	-1.69312	-0.97465	1.21498	2.96732	-4.16263	-0.19854	-1.19883	-1.87255	-1.27674	-0.33782	2.94711	0.69998	0.38506	-2.67634	-0.83474	3.99813	-0.83832	1.37465	-0.88414	-2.23096	-1.07301	-1.95995	-0.95727	0.98109	-1.29313	-0.55450	-0.29436	-0.33007	-0.05016	0.32096	-0.65758	0.22294	-1.47777	-0.08170	-0.75944	-0.44794	-0.05800	0.03668	0.28438	-0.00824	0.05420	1.06021	-0.62390	-1.60631	-2.41674	0.35021
FGD1_rep2		0.90476		21	C	A3	102	32	513	176	-5.79393	0.29829	-6.42212	0.92264	-1.32479	-1.58279	1.27080	-4.11492	2.95942	0.73617	5.56741	0.11277	-1.17345	-0.48049	-0.43111	-2.42331	-0.28991	0.01195	-2.23992	2.78397	-0.51792	2.95045	-0.34139	0.40187	2.58291	1.55759	-0.12425	-1.14645	-1.10978	-0.33668	0.49589	0.40011	-0.39562	-1.64438	0.48378	0.36260	-1.85307	0.33559	-1.07774	1.06020	0.29143	0.78769	-0.16787	-1.94786	0.72285	-2.45646	-1.25586	0.14640	0.04004	0.35140
TPM3_rep2		0.93333		15	C	A3	102	32	628	269	-13.26298	3.06356	-2.98680	0.51497	5.71026	-0.27222	-1.15831	3.49539	2.36870	0.33012	-1.02518	-1.88627	-2.69126	1.14354	0.68421	-1.87916	1.61896	0.41264	-0.96667	1.36526	1.19411	-0.69386	-1.23346	1.47782	1.03181	-0.19660	1.03536	0.28660	-0.74779	-0.59076	0.66143	-0.54729	0.77884	0.14755	0.81456	-1.45793	-0.11059	-1.04740	-1.76767	0.62211	0.01177	0.25501	1.07586	-1.00664	-0.53705	1.14744	-1.91253	-1.02972	-1.11152	-0.00396
CIB1_rep1		0.85714		14	C	A3	102	32	821	315	-8.21481	-7.98997	-2.80118	0.93543	4.68486	0.14608	2.18810	2.25179	0.49957	1.76852	0.93722	0.30423	2.65614	-0.59439	-2.30746	0.66481	-0.90352	-3.31936	0.18048	-2.56944	-1.60201	-0.35306	1.63981	0.64839	-1.11142	1.17931	-0.16320	0.63364	-0.18050	0.12700	0.13075	0.05775	-0.56604	0.58958	0.09723	-0.30199	-0.07070	-0.96432	-0.48617	-0.48688	0.78622	0.74730	0.19867	-0.13896	0.70100	1.08505	-0.20722	0.82248	0.74436	0.44369
WASF1_rep2		0.92857		28	C	A3	102	32	578	414	5.92002	7.32952	-3.38834	0.50823	-3.08930	1.12944	-1.40920	6.13177	-4.50379	0.99004	-6.97472	-2.84017	0.81530	1.32190	-3.82371	-2.95516	0.60151	1.50271	2.47655	-0.95892	1.06735	-0.67993	-1.19604	4.35382	-2.87541	-0.53106	-1.72443	-1.96210	0.10836	0.86247	0.00674	1.33502	0.30114	1.69973	2.04747	1.08010	0.76435	3.29126	0.41723	0.61067	2.49763	1.40272	1.60779	2.89146	-0.03525	0.86665	-0.71651	2.05218	-0.55643	-2.27503
PHLDB2_rep3		0.78947		19	C	A3	102	32	814	479	-8.80647	-1.77571	2.64074	0.76718	-0.97610	5.67617	-0.80658	-1.72437	-2.73407	2.80514	0.72701	-0.78583	-0.80117	0.74881	1.18719	-3.65495	0.25660	-1.68351	-2.43682	-2.57052	1.38015	-0.04490	-0.94060	0.46136	0.94329	0.87791	0.33295	-0.00040	-0.71047	0.10335	2.10315	-1.51042	-0.85325	-0.18624	-0.00831	-1.86241	-0.07463	-0.36069	1.21446	0.45827	2.15002	-0.30321	-0.26367	-0.68977	0.13731	-0.90785	-2.74138	0.05821	1.67498	-0.94183
PPM1F_rep1		0.88000		25	C	A3	102	32	655	612	11.98870	18.04019	1.71167	1.92984	6.87750	-5.00612	-3.57814	0.96562	0.32576	-4.05691	-1.60501	-1.98674	3.45553	7.73714	-0.43034	2.67710	-0.72625	-0.48578	2.39860	-2.55002	-2.63917	0.99929	-0.28549	-4.29251	2.05970	1.46847	0.73261	-2.99200	-1.29367	0.07234	2.49715	1.81945	0.47306	1.72059	1.57040	1.38391	1.84452	1.02450	-0.32474	2.14632	2.12465	0.17430	0.02928	-0.12960	0.13400	0.40871	0.24552	0.24865	-0.95934	-0.45945
TAOK2_rep3		1.00000		11	C	A3	102	32	416	661	5.97687	8.92299	4.01054	-11.14589	2.38857	2.15932	-4.52977	3.69213	-4.40581	-0.15163	-3.29656	-3.96159	0.05510	-0.07873	-2.99566	3.35707	0.88759	-0.81053	-0.85372	-0.48846	-0.86272	-1.81099	1.69442	-1.17511	1.27757	-0.53093	-1.12265	-3.24874	-2.41361	-0.20099	0.68032	-0.06371	1.20292	1.24167	-0.26805	-0.11722	0.20041	1.26426	-2.11827	-1.93026	-0.42881	0.62724	0.25464	0.07369	-1.22808	1.05821	-0.65082	0.90049	1.08525	0.37500
EVL_rep1		0.89286		28	C	A3	102	32	525	668	-11.03495	-6.41571	0.47141	-1.02062	5.68462	-0.33858	1.65398	1.68741	-1.84239	1.76875	1.19968	0.47250	-0.34980	-1.34754	-0.38131	4.04991	-1.33765	0.82164	2.64365	-2.16275	-2.21772	-1.78494	2.21445	0.67706	0.11054	-0.13667	-0.02375	0.28210	-0.76921	0.61724	0.19069	-0.40931	-0.69282	-0.02088	0.38381	0.59196	-0.69050	-0.57400	0.43057	-0.08137	0.15329	0.00924	-0.09234	0.45125	-0.79541	-0.75997	-0.18217	0.21983	0.28280	-0.52292
MESDC1_rep2		1.00000		15	C	A3	102	32	819	700	-7.86570	2.18603	-0.37188	-3.29380	1.83854	3.82202	-2.29811	-0.55605	-0.64230	-0.71093	1.56120	-2.03196	-2.01101	2.34990	1.57567	-2.42251	-1.46280	-3.23555	0.88327	1.75115	3.34280	0.57301	0.17053	0.68766	-3.30230	-0.69672	-1.50309	-0.15717	0.31806	1.21273	0.23877	-1.02085	-1.30332	2.20162	0.99491	0.36823	0.76614	0.17961	-1.01493	1.25378	-0.48940	-0.91237	0.18368	0.31036	0.94490	0.43375	-1.36966	-0.13923	1.50898	-0.84249
EVL_rep1		0.89655		29	C	A3	102	32	612	730	-9.59445	2.12812	-3.44578	1.76779	3.61822	-3.04931	-0.27181	-0.57570	1.65214	-3.37651	0.99445	0.35008	0.02821	3.30829	1.30005	-0.54700	0.76508	-0.49926	-0.58853	2.55671	1.65706	-0.20195	-0.02767	1.23518	1.15937	-0.02890	2.27557	0.27833	0.70636	-1.08375	-0.67584	0.70060	-0.63945	0.16077	-0.38637	-0.55773	0.31544	-0.67232	0.29438	-0.07757	-0.41998	-0.22744	-0.11466	-0.42529	-0.24303	-0.62666	-0.04250	0.54707	-0.29094	1.37393
MESDC1_rep2		0.87500		24	C	A3	102	32	728	822	-8.77420	-4.49510	-1.89898	-5.28605	2.38379	2.95994	-0.50197	3.32481	-2.48023	-0.76062	-1.62820	-0.78771	2.87395	-0.26449	-3.49689	-2.80735	-1.00583	0.75061	2.27940	-0.59791	-1.54318	0.46820	0.38145	-1.93919	0.49424	-0.58949	0.51505	-0.62134	-1.66245	0.05487	1.27435	-0.90434	0.34210	-0.60667	-0.11476	0.06611	-0.93412	-0.53430	-0.05554	-0.21303	-2.19547	-0.49688	-1.39733	0.51516	0.32030	0.84531	-0.26198	-0.61649	-1.57390	0.07395
PHLDB2_rep3		0.91667		12	C	A3	102	32	614	849	-14.15711	-4.67274	-4.00831	0.42453	5.00276	-1.49660	4.04504	4.29113	0.96878	3.09239	2.23450	-0.66005	0.80695	1.98782	-0.53560	1.78518	1.06790	0.97478	0.78648	-2.37715	-1.97340	-0.77475	0.98767	-0.13092	1.78834	-0.55239	0.18248	-0.36602	0.08995	-0.12461	0.77381	1.03957	0.26799	-1.30631	0.00061	0.90206	-0.67352	0.52601	-0.09441	0.98366	1.12898	-0.32681	0.01208	-1.41339	0.85398	-0.70513	-0.41937	0.16453	0.23963	-0.95812
NEXN_rep2	WASF3_rep1	0.63636	0.36364	22	C	A3	102	33	472	162	2.14891	4.72722	2.54747	-3.55711	4.12103	0.62078	1.87172	2.69801	-2.10902	-0.15162	-3.78577	-3.44894	-2.17186	-2.11482	0.73866	1.42011	1.27586	-3.97992	0.88640	2.96383	1.92023	-3.06195	-2.02958	-1.05647	0.36670	-0.09119	2.19485	-0.07308	-1.55446	-0.92936	-0.35499	-0.49136	-0.06721	-2.98534	-0.39501	-1.44485	0.82239	1.74550	0.77458	1.87124	0.88722	-0.33853	0.21204	-1.06054	-1.18960	1.30821	-0.61652	0.33594	0.65900	-0.45776
TLN2_rep1	LPXN_rep1	0.52941	0.44118	34	C	A3	102	33	585	206	3.75279	0.74878	-0.89372	2.17377	-0.36260	-5.17660	0.58235	-1.20670	-1.86796	-2.61778	2.91160	0.29072	-0.25681	0.72227	-2.68904	-0.73197	-0.44278	-3.69063	-2.99554	3.87677	0.94107	2.94011	-0.60773	-0.74141	-0.26415	0.93179	1.82174	-0.82718	-1.34592	-0.06830	-0.80934	0.56972	0.42988	-1.23447	-1.76671	-1.35828	-1.09209	-0.04863	-0.62808	0.56815	0.48651	0.36073	0.05654	-0.82283	0.46720	0.20042	-0.69077	-0.83595	-0.17053	0.49688
MYH1_rep1		0.80000		10	C	A3	102	33	870	410	1.30381	-6.95665	-2.68046	3.98687	-0.40141	-5.97694	2.74516	4.87540	-1.74159	3.64928	0.04002	1.06857	-0.52833	1.50865	-1.85079	-4.00901	0.16337	-3.65880	0.45128	0.09885	2.46984	0.55453	1.30513	-2.43969	-0.49200	0.52899	0.66842	-0.76752	-0.56687	0.37055	-1.72880	1.15947	0.17450	-1.03543	-1.13298	-0.50494	-1.66691	-0.70186	-2.21762	-0.03454	-2.63079	0.43715	0.30997	-0.11521	0.68367	0.60968	2.70449	-0.31817	0.15827	0.15187
TPM3_rep2		0.86364		22	C	A3	102	33	254	436	-4.44159	-4.25360	-4.04118	2.93514	-0.83271	-0.76935	0.22191	2.55219	-2.45268	3.89078	0.61611	1.79491	1.79604	1.67787	-1.40029	-2.08454	-0.10925	-3.85637	-1.23968	-0.05320	-0.42979	2.34210	-1.90599	-1.88744	-0.70973	0.25615	-0.39850	0.21281	-0.14362	0.38168	1.15662	1.82182	0.00312	-1.47245	1.31190	-0.63504	1.01669	0.07765	-0.23010	1.46169	2.02727	0.34769	-0.19273	-0.71979	1.32939	-0.09568	0.64319	0.00606	0.68112	-1.96563
PHLDB2_rep1		0.93939		33	C	A3	102	33	565	475	-5.76062	-1.98677	1.59408	-1.75770	1.87787	-4.72994	-2.37438	0.19917	-0.11394	-1.62190	4.45737	2.97477	-5.31875	-2.34126	-0.48865	-0.66139	-0.02303	-3.74077	0.72497	0.75850	-0.10305	-1.18913	-1.87105	3.44328	0.35133	-1.04892	-1.06713	-1.57655	-1.47007	0.66806	0.34760	1.13256	0.24719	-0.66072	-0.89727	-0.09345	0.21267	0.04196	-0.22454	0.16466	-0.15730	0.62210	-0.12434	0.56489	-0.18362	0.02108	-1.69102	-0.54748	0.83133	0.01846
FLII_rep2		0.96429		28	C	A3	102	33	317	644	-7.87039	-5.22778	5.83976	-2.74670	-0.56929	0.19602	-3.92777	-0.17393	-1.90108	0.92809	3.97880	-0.22860	2.84686	2.04236	-6.03708	-0.93819	2.22462	0.53817	-0.49487	-1.78288	-6.46627	1.25284	-0.20852	1.41708	1.13416	-0.88185	0.20372	-0.80204	-0.10124	-0.03739	-1.60660	-0.32980	0.77672	0.87362	0.88317	0.81691	1.00577	-2.00138	-1.30822	-0.15682	0.78051	1.24102	0.04454	-0.19389	0.42885	0.09433	-1.13103	-0.14360	1.57698	0.79936
SEPT7_rep3		0.64706		17	C	A3	102	33	592	652	16.83449	-3.42949	-0.89372	-1.22450	6.97953	1.74400	-0.17411	-6.93062	-0.55313	-2.95568	-0.81673	-1.76037	0.21897	-1.33367	-0.17502	4.31119	-1.62453	-5.05693	0.65838	2.55539	-2.56630	0.50959	1.66967	-2.99798	-0.65282	2.21748	-1.53113	1.37577	1.23730	0.29436	-0.30242	-0.60362	-1.46738	0.83705	0.73602	-0.33461	1.31705	-0.27399	-0.84687	-1.19936	-0.61836	1.72067	-0.41044	0.20891	1.19266	0.63011	0.15687	-1.22783	0.84189	0.61695
SEPT7_rep3		0.83333		18	C	A3	102	33	550	667	12.46372	-4.70940	-8.56900	-5.78870	3.64894	-1.04864	8.69010	-2.31517	0.02518	1.51660	-4.35374	-1.41587	1.05398	2.74103	1.66423	1.58378	-1.26312	-1.91425	1.18584	0.60285	-0.67669	-1.90534	0.14988	0.24486	0.16329	2.12357	-0.12345	1.01590	1.70934	-0.35184	0.10151	-0.35433	-1.41679	-1.93061	-2.34790	0.15541	0.72977	0.03625	-1.30852	0.45568	1.18555	1.26692	-0.39747	-0.51425	-1.91295	1.02505	0.69102	0.17272	-0.05260	-0.87812
IQGAP3_rep3	MYH14_rep1	0.46429	0.39286	28	C	A3	102	33	548	725	2.59111	-7.26573	-3.10146	0.24237	-5.27171	-4.86996	7.01112	1.15289	-2.04345	1.01268	-0.51575	3.63040	2.00887	0.23423	-1.58932	1.99309	-3.38158	-1.71803	1.49232	-1.10247	2.20236	0.90547	0.15226	-0.29317	1.95909	0.03480	1.72542	1.29577	-1.88135	1.03768	-0.94934	1.20735	-1.59991	0.00802	-1.66773	-0.73915	-1.05492	0.22012	-1.75782	2.28627	-1.09910	1.48425	0.57298	0.24454	0.48527	0.10515	1.55724	-0.06103	0.60953	0.14993
NEXN_rep1		1.00000		26	C	A3	102	33	786	780	-8.75051	-3.30870	-6.93692	-3.25013	2.16264	-0.42332	5.32135	-1.11878	2.33325	3.89863	3.59180	-1.62082	-0.91354	0.89253	-0.88367	-0.80286	-1.51104	-2.76796	-0.06534	-1.20662	0.43567	2.42333	1.11201	0.00739	-0.81203	-0.00284	1.09428	1.34577	0.68206	0.52539	-0.27609	-0.04924	-1.11433	-1.50280	-0.88149	-0.85147	-1.34542	-1.32079	-0.40499	2.05867	0.19982	-0.27800	-0.19468	-1.65263	0.54342	0.56288	-0.55632	-0.75530	1.09421	-0.20177
FLII_rep2		0.93939		33	C	A3	102	33	346	839	-3.97095	-0.69552	-1.12021	7.24340	-1.75839	-0.72815	1.74895	2.36544	-3.58374	-2.36828	-0.56881	-2.23517	3.23049	1.27551	1.54518	-1.95595	-3.99557	-0.84149	2.58089	-0.51466	0.61233	-2.92503	2.25986	0.13114	-0.90925	-0.35748	-1.34085	0.06374	-1.07720	1.78155	1.34498	-1.01504	-0.14467	1.20874	0.11862	0.11317	-0.84914	-0.19157	0.06905	1.16496	1.79736	-0.54330	1.17246	1.87015	-0.33806	-0.64404	0.04522	-0.35757	-0.66836	-0.26147
NEXN_rep1		0.93103		29	C	A3	102	33	780	838	-7.67015	-1.74267	-4.45386	-3.93268	5.12176	-1.00400	3.77172	-2.17149	0.17600	2.61867	2.85036	0.00637	-1.55599	1.72467	-1.55320	1.10815	-1.42980	-0.91696	1.07821	-2.92757	0.38184	0.44127	0.38111	2.23800	1.52542	-0.02836	0.40763	1.31493	0.26102	-0.08178	-1.02009	0.20522	-1.42472	0.10349	-0.41854	-0.17056	-1.99314	-1.35072	-0.67961	1.05614	-1.84185	0.23397	-1.28423	-0.09932	-0.50117	0.67999	0.01023	0.73622	-0.93498	0.22574
RAB22A_rep3		1.00000		45	C	A3	102	34	804	475	-0.35421	0.25434	3.44280	-0.70372	-5.07054	-0.98653	-5.13424	-4.20980	-2.31246	0.79998	4.03068	0.63327	-1.34666	1.38252	-3.52721	-2.60369	-1.69554	0.36199	-1.80514	2.54474	0.39056	-1.72401	-0.01840	1.08414	1.57803	-2.11002	1.56977	1.39010	-0.87986	-0.37368	-0.62314	-0.65708	1.04173	-1.79463	-0.68714	1.44137	0.10532	-1.49531	-0.51758	1.01305	1.04004	-1.73769	1.57204	-2.29994	2.78142	0.96877	-2.08308	-0.57511	1.27840	-0.61284
TPM2_rep2		1.00000		7	C	A3	102	34	311	475	-6.67234	-1.74737	-2.78239	0.59446	3.09741	4.03611	-3.57702	1.28426	2.18960	1.71887	-1.10572	-2.76690	2.78646	2.34586	-2.30884	-0.68186	-0.02154	0.19242	1.54875	1.45395	-2.86201	-0.88109	1.30611	1.10120	0.30391	-0.47192	-1.78086	1.04006	0.54594	-0.58341	1.18983	-0.38415	0.72296	0.33940	-0.41979	-0.22083	1.17063	-0.77134	1.00694	-0.79101	0.79261	1.27961	0.21676	0.81036	-0.19190	-0.76012	1.76963	-0.16161	0.13148	0.75738
TPM2_rep2		0.94872		39	C	A3	102	34	266	533	-5.73033	2.39401	6.62184	-4.21290	-3.86385	-0.60214	-3.04495	-3.02487	-1.57081	0.99714	2.80672	-2.05178	-0.93744	6.59713	0.27131	-0.57285	0.88709	-2.73482	-0.22093	0.56385	1.53217	0.95249	0.94437	1.65298	-1.30738	-3.59254	0.06148	0.59628	1.09094	-0.01260	0.60641	-1.14212	1.25127	-0.59234	-1.58183	-0.03704	-1.20147	0.64564	-0.71893	-2.94762	0.62289	-0.82393	-1.27817	1.36889	0.50437	-2.08984	-0.06416	0.53165	0.46906	0.73736
STX1A_rep3		0.89474		19	C	A3	102	35	540	101	-5.96321	-3.75529	2.67449	1.18845	3.89951	3.77627	-6.49751	-3.08043	-4.14826	1.45686	-4.39770	1.65305	-0.36913	-1.13007	-0.36463	-2.31290	0.19915	-1.69868	0.63066	-0.03078	-1.17122	-0.38809	0.65022	1.02367	-2.33729	0.83713	1.10304	-0.65632	1.30230	0.08654	0.95043	-0.30866	0.73936	0.55068	-0.48619	0.24647	0.19967	-0.32402	0.79588	0.01158	0.01823	-1.10498	-0.16952	0.17796	1.61117	-0.12480	1.00294	-0.06344	0.48444	-0.23385
CTNNA1_rep3	CNN2_rep2	0.66667	0.33333	21	C	A3	102	35	575	187	0.13805	-5.40546	-8.16703	4.08781	3.88937	-1.85067	0.53920	-0.53026	-3.07883	-0.10882	-1.76984	2.22552	2.92957	3.08972	-2.57520	-0.06504	-0.51732	-0.02969	2.66404	-0.36192	1.43369	0.04427	0.17739	-1.85735	0.44475	1.88392	0.28851	-0.08336	0.10214	0.08761	0.98622	1.79070	-0.60048	-0.25056	-0.36612	1.22548	0.33369	0.65191	0.35983	1.07397	0.87275	-0.50369	1.18577	-0.28897	1.38351	-1.04996	1.20917	0.51114	1.53896	-0.31001
SPIRE2_rep3		0.98000		50	C	A3	102	35	804	318	-8.13231	0.14727	-0.81342	-8.58527	2.24949	3.57730	1.14514	1.51972	0.68660	5.08776	-0.96778	-3.75891	-0.76459	0.36840	-3.61405	-0.39609	1.34464	-1.29290	-0.16088	1.54431	-0.54445	-0.31030	-2.02158	-0.99418	-1.18392	-1.14072	-1.02774	0.19001	-1.02973	0.95935	1.48925	0.99491	-1.07121	-1.06801	0.21983	-0.36884	0.73996	0.72678	0.29444	-2.23489	0.67831	-0.06521	0.92499	0.16812	-0.16404	0.50199	0.43420	-0.00287	-0.10710	-0.18007
MYO9B_rep3	PLCG1_rep1	0.52778	0.36111	36	C	A3	102	35	125	346	-6.71890	-8.73703	0.04492	-0.03790	0.66554	-5.47426	4.86334	5.10616	-3.51670	0.29079	2.45699	1.60074	0.45814	-0.19779	-2.89490	-0.97112	-2.93867	-0.27106	2.66300	-4.23558	1.25240	-1.14914	2.57408	-0.78531	-0.00960	-2.75697	0.85099	0.21997	-1.76814	0.05813	-0.07260	0.65652	0.58425	-0.66653	-0.37543	-0.42668	0.52829	-1.85757	-1.48983	0.34576	-0.48264	0.63124	0.52947	0.89070	1.31752	0.88334	2.49868	-0.55053	0.21097	-1.24301
SEPT9_rep2		0.81250		16	C	A3	102	35	422	431	-8.90176	-3.12492	-2.87668	1.74450	1.65402	2.14514	3.62157	-0.03436	-3.50266	1.73486	-1.51377	0.57470	-0.23219	-0.05390	0.22356	-2.51470	-3.19578	0.20952	0.94190	-1.67149	1.05771	-0.27522	0.59348	0.81752	0.01792	0.09024	1.29366	-0.12748	1.70764	0.21720	0.53035	-0.15683	-0.36901	-1.00391	-0.52382	-1.36535	-1.33772	-0.53849	-0.31590	0.93372	-1.03385	1.04407	-0.79913	-0.90062	0.45338	-0.76631	0.11761	1.42154	1.67024	-0.38500
SEPT9_rep2		1.00000		13	C	A3	102	35	420	490	-8.84834	-4.17724	-4.13196	1.40111	2.68984	1.77857	4.06281	2.59351	-2.33454	0.45748	-2.61513	0.39331	0.68978	-1.63733	-1.18887	-0.89936	-2.38004	-0.42800	1.58951	-0.89942	-0.10552	0.18354	0.55034	0.47566	-0.74675	-0.24598	1.00261	0.44481	1.44432	0.31302	-0.90458	0.32379	-1.18192	0.90179	0.38035	0.47860	-1.05251	-1.35937	-0.85341	0.40312	-0.79767	-1.78274	0.04888	0.32887	-0.04095	0.39292	0.94737	0.25552	0.23031	0.42330
SPTBN1_rep3		0.96667		30	C	A3	102	35	248	496	-2.76800	-7.90093	-4.63539	2.48069	2.24990	-3.32389	3.60820	0.74531	-3.32753	3.00037	5.46379	-0.54614	-0.19041	0.03010	-1.90761	-0.54771	-1.79149	-3.69217	-2.26741	-2.15122	-0.23336	-0.56391	2.47543	0.52324	-0.78608	0.52514	0.24723	0.34068	0.38706	0.46770	-2.00440	1.00313	-1.66589	-0.87378	-1.04663	-0.74703	-1.44704	-1.41853	1.20083	-0.32510	0.02998	0.30774	0.21890	-1.00620	0.48308	-0.83922	-0.48966	0.16085	-0.28969	0.01268
COBL_rep3		0.96552		29	C	A3	102	35	663	592	-7.88997	-0.35555	2.15271	2.36870	-0.07921	-4.52049	-0.21009	2.49853	1.37487	-1.25225	1.03909	0.18973	-2.35113	-4.48003	0.44164	-3.12725	0.29331	-0.79848	0.46927	1.37657	-0.49184	-2.76997	0.09618	2.53416	1.64296	-0.54708	-0.36616	-1.46769	-1.43431	1.67119	0.70071	-0.02672	0.23055	-0.03772	0.97774	0.54638	0.79170	-1.47264	0.88760	-0.60584	0.05267	0.29479	-0.91574	0.55885	-0.20099	-0.11579	-1.54704	-0.14110	0.42080	0.40839
COBL_rep3		0.96774		31	C	A3	102	35	572	613	-4.45540	0.74406	-0.63908	2.26861	-0.13416	-6.48895	-0.19602	4.17958	1.31646	1.92547	0.95560	2.40246	-3.82658	-4.05781	-0.39275	-0.42954	2.12488	0.06839	-0.07493	1.98126	-1.93832	-1.87658	-0.35897	1.78459	1.80961	-1.52563	-1.68980	0.06276	0.41232	0.79375	-0.44459	-0.42109	1.41643	-0.04503	-0.59486	0.02456	-1.03613	0.90967	-0.84782	1.40400	0.85550	0.09189	0.17156	0.77356	-0.22244	-0.05346	-1.09331	-0.89620	-1.12931	1.12338
CAPZB_rep2		0.96552		29	C	A3	102	35	752	690	-2.42182	10.42616	-7.21935	-2.54661	7.32379	2.30706	-1.26256	1.13592	0.97154	5.05531	-4.60577	-3.86782	-3.48518	-0.94538	1.53271	1.85884	1.50302	1.28266	2.41677	2.19137	0.60525	-0.48631	1.89405	-2.05182	-1.72542	0.21143	1.77342	1.01393	0.85844	-1.26601	-1.75239	-1.57763	-0.62883	0.73977	1.17397	-0.89434	-0.69567	-0.73084	0.10261	-1.06681	-0.97037	-0.60445	-1.49766	0.55085	0.59530	0.40949	-0.28673	0.81415	-1.32626	1.02726
MYO1C_rep1		1.00000		12	C	A3	102	35	722	826	-4.37962	-1.55656	-4.54946	1.96350	5.08307	2.58405	-2.60585	-0.39705	-2.09614	3.07302	-2.83674	-1.14486	-0.72042	-1.69230	-2.99705	-3.87511	0.68988	1.90513	-1.62995	0.70193	-0.21564	0.57896	-1.40578	-1.17528	-0.21883	1.67999	0.77244	-1.00125	0.25585	-0.67701	0.80950	-0.74955	0.81969	-1.35237	0.37993	-0.29575	-1.09494	-0.35173	-0.29773	0.14416	0.07581	0.02264	0.13983	-0.69814	1.78696	1.13497	0.30961	-0.21014	-0.13333	0.47072
CAPZB_rep2		1.00000		27	C	A3	102	35	866	847	-1.03166	7.33037	-6.11377	0.83738	4.86585	-0.72731	-4.32212	-1.52798	2.23042	-0.42912	1.55875	1.75945	-2.21255	1.64392	1.56460	0.97272	-1.78876	-3.01806	0.68328	-0.43573	3.66957	-1.52033	0.44995	-2.40059	0.07619	1.27688	-0.65631	-2.14769	-0.74816	-1.62826	0.19573	1.07255	-0.99867	-0.09938	-0.00538	0.47038	-0.57786	0.00086	-0.04498	-0.82297	-0.70988	0.10460	-0.73120	0.31882	-0.73979	-1.18042	0.29365	0.66824	0.08403	0.94318
MYO1C_rep1		0.77778		9	C	A3	102	35	767	914	-7.96702	-3.55027	3.87457	-1.59847	1.75585	4.49232	-4.53219	-7.54149	-1.09582	1.20834	3.58606	0.54845	-3.45759	-1.47894	2.14995	-2.24984	-0.68267	-1.43692	-0.63755	-0.37609	0.26208	-0.85249	0.09720	-0.30350	-1.21953	0.18661	-0.64240	-1.23813	1.99764	-0.34884	0.17244	-0.45707	-0.93139	0.57796	-1.30132	0.23333	0.33946	-0.12728	0.22010	0.76468	-0.71225	0.25122	0.21420	0.16020	0.29995	-0.32256	0.50550	-0.09454	-0.19559	1.40000
PHLDB2_rep3		1.00000		26	C	A3	102	36	483	219	-5.43749	-4.99285	-1.91857	-5.34498	-1.63602	4.48849	-0.98579	-2.86518	-2.00130	1.91514	1.09636	1.03024	1.06720	-1.34824	-0.68237	-0.13528	-2.06350	3.35145	0.59889	1.20556	1.50048	-1.76235	1.52411	-1.37493	0.80601	0.23337	-1.43321	-1.32757	1.25139	0.57923	1.27683	-0.19158	-1.13974	-1.25164	-0.48798	0.47474	0.26813	0.66969	0.96794	-1.08566	0.27070	1.23366	1.19002	0.98904	-0.63156	-0.18721	2.54456	0.25653	0.07650	-0.04341
PALM_rep2		1.00000		19	C	A3	102	36	669	248	-2.50595	-8.71569	3.70618	4.92847	0.98181	-4.19236	1.17663	0.78834	-2.14894	0.18620	-2.11665	2.22607	3.78520	-0.85507	0.70971	-4.06783	0.56930	-2.56574	0.98217	-0.53233	-0.32540	0.10884	2.25894	-2.94721	-0.03398	-0.47791	-0.54491	0.22563	0.25858	2.02915	0.00565	-1.28563	0.51889	-0.44997	0.18635	1.19348	-0.18303	-1.88523	-0.51563	-0.19150	-0.65202	-0.22997	-0.42371	0.67591	0.37291	-0.10920	1.18134	2.20676	-0.08512	0.32687
PALM_rep2		0.88889		27	C	A3	102	36	563	308	-5.63065	-1.73148	4.91073	1.83633	-1.44973	-2.88880	4.20606	-0.64859	-1.39843	3.54204	-0.72555	-0.29959	1.21265	0.25578	2.43370	-2.50278	-0.86900	1.20604	-0.03411	-0.29189	2.57969	-2.48570	2.56096	-2.15985	0.27528	-1.13773	1.96764	-2.03554	0.50456	1.46436	0.10114	0.29396	0.45289	-0.83124	0.50415	-0.58598	0.74318	0.57230	0.84266	1.51299	-0.95856	0.82641	2.13214	0.75371	0.32398	-1.48532	1.45900	-0.60868	0.20051	-0.66556
MICAL2_rep2		0.77143		35	C	A3	102	36	395	296	-8.85290	-3.97407	3.68018	-1.44043	-3.85875	5.86314	0.28895	-6.52117	1.85678	2.89432	0.90336	-0.33034	-1.84738	-1.01782	4.27589	-1.56961	-0.92887	-1.81077	0.30911	-1.23141	-1.58772	1.58258	0.63985	0.07998	-1.27960	0.32686	-1.03727	1.49160	-1.23489	-1.44345	0.73620	0.88258	-1.99697	0.34727	0.62771	0.16478	-0.52590	0.65602	-0.36136	-0.96506	0.75536	0.54610	-0.22007	0.94162	-0.05932	-1.33007	-0.11594	0.13273	-0.48841	-0.71116
CNN3_rep3		0.75758		33	C	A3	102	36	206	392	-4.27895	5.29424	1.21915	-3.82915	-2.20995	0.96424	-1.44099	2.98437	0.94531	-3.41149	-3.06195	-0.39192	0.98678	0.08349	-1.28248	-0.07673	-1.44549	-1.28051	-1.19598	1.54636	2.58214	0.48370	-0.95561	-1.39215	-0.58558	-1.15178	0.97235	0.80065	0.06973	0.94164	0.33693	-2.75940	-0.06038	0.58196	0.33639	0.83598	-0.11194	1.14195	-1.04381	-0.32265	0.80710	-0.37905	-0.95291	-2.33495	-0.32518	-0.23818	-0.23109	2.41776	-0.25185	1.20753
WASL_rep3	ENAH_rep1	0.48571	0.48571	35	C	A3	102	36	361	411	-2.70705	2.82122	-1.50064	-2.12602	0.96875	2.27197	-3.94048	-5.46394	0.77378	-1.27241	0.21841	-0.08087	1.62950	1.97055	0.49980	3.57336	1.91594	-0.55445	0.48106	0.23420	0.55448	0.65946	0.85302	-1.73716	-1.40851	-0.29450	0.58921	1.85594	1.66300	0.54064	0.25603	-1.28952	-0.28484	0.12583	0.28466	0.49533	0.78954	-0.92883	-0.61660	-0.68953	-0.48731	1.36114	-1.16688	-0.97702	0.93875	-0.29663	-0.24754	-0.35613	1.03167	-0.52946
ENAH_rep1	WASL_rep3	0.55556	0.44444	36	C	A3	102	36	595	457	-1.36458	-2.00987	0.69594	-6.37917	-1.82149	5.22502	-7.15594	-0.05507	-2.01291	4.08959	-5.17206	3.13087	1.72805	-1.69070	-7.56147	-2.11919	-0.19307	0.25477	-1.03431	1.75185	0.64843	0.78010	1.38502	-0.69842	-0.30208	1.15538	1.19085	-0.25419	-0.99406	-1.15311	-0.67973	-0.07002	-0.58783	0.02750	1.07685	-0.35421	-0.81279	2.64995	0.01648	-0.31814	-1.03731	-0.84033	-0.60744	0.41175	1.14362	-0.77229	0.95000	-0.65622	0.15815	-0.45650
IQGAP1_rep2		1.00000		68	C	A3	102	36	66	448	-4.16718	-3.85178	6.55659	0.64501	-8.90502	3.32678	-0.57150	-1.80874	-2.40343	2.22985	0.36400	-1.58185	1.80897	2.23245	2.02907	-0.65963	-1.28010	-0.13110	1.04389	-0.01626	1.71722	-1.36656	1.30673	0.03901	-1.13292	-1.67866	-1.59398	0.48448	-2.12366	-1.30237	0.46811	2.06677	-1.48163	-0.07650	1.17290	0.06306	1.42400	1.69666	-0.41040	0.33882	1.03922	-0.05392	0.01922	0.78474	1.51211	-0.78445	-0.89442	0.13495	0.16175	-0.50920
ENAH_rep1	WASL_rep3	0.50000	0.44444	36	C	A3	102	36	246	507	-3.14296	5.17905	-0.62880	4.63155	-1.67233	8.33446	0.21523	-1.39597	0.02643	-3.53612	6.63195	0.09498	-1.07431	-3.23460	3.73698	0.64596	0.38530	-1.02947	-2.07407	0.58918	0.02289	-0.73569	0.42133	2.04917	-0.84883	1.20028	1.44718	1.53574	-0.31978	-0.27570	1.39730	-0.79358	-0.63026	0.83031	0.24923	-0.49484	1.57148	-0.58355	0.88907	-1.05659	-0.20739	-1.88692	-0.47111	-0.48632	0.85730	-0.60307	-1.50546	-1.22203	-1.16608	0.72058
DLC1_rep1		1.00000		22	C	A3	102	36	346	574	1.88619	-1.80819	2.41879	4.68813	-6.45826	-2.46044	4.82086	-3.57631	-1.13966	1.11232	3.83252	-2.27621	2.03271	-2.21238	-0.31541	-0.53430	0.17351	0.78184	0.73601	0.54294	-1.33561	3.10702	-2.45958	0.14734	1.73005	-0.59262	1.63850	2.23228	-0.41499	1.77601	-0.28260	-0.44263	0.16369	-0.65944	-1.83267	0.80599	-0.47937	-1.39695	0.48170	0.33447	0.92302	0.72422	1.19794	0.34877	0.39168	-1.99343	0.13151	1.65209	1.54693	0.17097
SHROOM3_rep3		0.88889		27	C	A3	102	36	823	593	4.88368	9.96937	-7.49701	1.86213	-6.73409	1.72703	2.02037	6.33071	-4.84566	-1.52771	-0.72452	-0.81403	-1.54756	-3.22558	0.29808	1.88648	-3.53482	2.90889	1.17927	-1.49814	4.37474	-0.04588	-2.84676	4.36741	0.09455	-1.90135	-1.00389	1.96500	3.68478	-0.76903	0.98410	-3.06908	-1.16500	0.11485	1.57770	1.32540	-1.00755	1.61702	0.24442	0.27554	0.63994	-1.66446	0.58867	-0.20203	-0.50724	0.34090	-0.57276	-1.82320	1.18278	1.35691
CNN3_rep3		0.95833		24	C	A3	102	36	238	565	6.30848	-0.24944	5.69748	4.24481	0.61874	-0.92357	5.88648	-3.70059	-4.72515	-0.91854	-4.40785	-3.31655	1.55149	-0.43778	1.09888	2.48131	2.34009	0.91844	1.90529	-0.88486	3.72507	1.97187	0.97098	1.48970	-0.11977	0.13350	2.23496	-0.05412	0.61136	-1.07583	-2.38568	0.07792	-0.90841	0.28954	-1.56706	0.90693	-1.20316	-1.31959	-1.02406	-1.00851	0.24768	-0.96122	0.01678	-0.29704	-0.15184	-0.17284	1.77032	-0.86520	-0.43261	0.45841
WASL_rep3	ENAH_rep1	0.61765	0.38235	34	C	A3	102	36	534	595	-6.79117	-0.77028	-2.51612	-3.53467	-4.77249	7.56336	0.86071	-2.05145	2.79125	3.20323	5.33556	-0.02166	1.03366	-0.72233	-0.99936	0.14287	0.55352	0.49395	-1.52046	-1.13303	-1.04169	0.46064	-0.89498	-1.52348	1.44379	-0.18086	-1.96212	-0.18938	-0.65899	-1.32445	-1.35744	0.55563	-1.28500	2.20855	0.58800	0.42378	0.27513	-0.50525	0.16881	-0.38800	-1.80147	0.43326	-1.47791	1.43442	-0.23794	-1.35365	0.64729	1.50546	-0.31176	0.79616
CAPZB_rep2		0.92857		42	C	A3	102	36	199	684	4.18403	9.27339	-1.47811	-5.43380	-3.05811	5.54050	-3.77786	-0.33126	-1.93747	-2.29746	-5.19159	0.00775	5.07282	0.62193	-3.76916	4.35316	-2.03570	0.71802	0.48492	0.30182	2.02363	3.70253	2.65080	-2.25542	0.61131	1.06731	2.42445	-1.39775	-1.18134	-0.25461	0.96619	-0.78632	0.38089	2.57485	-0.55088	-1.22746	2.71398	-0.03049	-0.08623	2.08490	-0.40676	-1.10426	1.84246	-0.64727	0.34853	1.09957	-1.07515	0.21007	0.51702	-0.06841
KRIT1_rep3		0.96154		26	C	A3	102	36	832	663	-0.31661	0.68510	-3.01604	3.41444	-2.20490	-0.49200	2.35653	0.36947	-0.95917	0.92291	-2.53173	0.77962	-0.33393	-3.01764	-0.64843	1.44345	-0.80573	3.17045	-2.41329	3.03247	-0.52640	0.65615	-1.83740	-1.00853	1.19014	1.70077	0.96474	0.38149	-1.23148	-0.24347	0.32915	1.07715	0.42774	2.59957	-0.42746	-0.39167	-1.20476	0.04931	0.59590	0.54530	-1.25568	0.27157	-0.56222	-0.17693	1.69933	1.17486	-0.49669	-0.21464	-1.11449	0.60483
GNA12_rep2	ZYX_rep2	0.52000	0.44000	25	C	A3	102	36	665	716	36.92113	9.33314	27.03027	4.77553	14.82485	0.34688	4.82678	-4.66816	-1.18786	-4.22356	3.16386	-8.69272	-7.13785	-2.13554	-4.31277	1.35533	2.40983	2.06001	-0.52319	-2.52029	-0.08149	0.28220	0.96030	-4.14783	3.03417	2.52723	-0.56865	1.32458	-2.40367	1.55733	-0.72856	0.85063	-1.55297	-0.12801	-0.18536	0.28800	-1.18937	0.86512	0.99701	1.79715	0.01242	0.17761	-1.09427	-1.26973	-2.64415	2.12242	-0.92163	1.51969	1.43962	2.78053
VASH1_rep1		0.88889		9	C	A3	102	36	900	736	26.89184	-21.20617	14.42159	5.76329	5.94827	-2.71953	-9.12256	0.70172	10.03080	-4.29690	4.29364	-2.05304	-0.03426	-0.70632	0.10968	3.71537	2.89273	-0.67393	7.30046	1.55313	2.45758	2.10334	-1.15845	3.77186	1.97556	3.14062	-0.92942	0.45296	0.95107	-0.56639	-0.79666	-0.59195	1.62217	-0.04713	-0.46206	0.63580	1.54063	1.82742	-0.07454	-1.20857	0.79156	0.28013	0.34039	1.28810	1.59383	-0.14999	0.14708	-1.11874	-1.48033	0.20218
DNM2_rep2	MSN_rep2	0.55556	0.33333	54	C	A3	102	36	352	736	0.17251	-1.21645	10.61533	2.31268	-5.53429	-1.89610	3.94943	7.12965	-1.46146	-3.43109	-3.04080	-3.11354	2.39843	-2.08034	-6.37112	-1.60786	-1.83976	1.67495	0.12897	0.98733	-1.45046	1.56762	-1.64657	0.54301	-1.53588	-1.46728	2.08315	0.77099	-1.60294	0.76162	-0.83862	1.72273	2.55839	0.89392	-0.38829	-0.87713	2.57163	2.14425	0.55336	-0.86544	-0.30639	-0.18585	1.93923	-0.47094	0.02656	0.31785	-0.08812	-0.35902	-0.01336	-1.27929
SH3PXD2B_rep1		1.00000		35	C	A3	102	36	561	775	-3.19664	-0.20226	1.89358	-4.28908	-4.44990	8.68197	-2.20144	3.21490	-0.45556	-0.83755	-1.30085	-0.53252	2.71304	0.22296	-3.61645	1.19210	-1.53018	0.42736	1.11361	1.33621	-0.49401	-1.91887	-0.55328	0.60054	-0.15181	-1.29437	-2.54872	0.75607	-0.85345	-1.24832	0.30721	-0.05372	-1.03365	1.67008	0.69196	-0.26590	0.74808	1.98776	0.37067	-0.79052	-0.09548	1.25746	0.66150	0.10025	0.62795	0.00839	0.37417	0.59798	0.91063	-1.51108
KRIT1_rep3		1.00000		39	C	A3	102	36	780	892	-12.87191	-1.35556	-0.76987	1.08848	3.06856	-2.00652	2.94138	3.35455	2.31113	2.93011	1.02901	-2.03994	-0.18006	-1.04175	1.22009	0.14416	3.64004	-0.00741	-0.23187	-0.91120	-2.59967	-0.35492	-0.04425	0.98309	1.06258	-0.38199	0.68987	-0.59825	0.03661	0.63866	0.38794	-0.31996	0.46753	-0.38842	0.34049	0.81143	0.12882	-0.66835	1.04993	-0.10072	-0.31783	0.80742	0.26684	-0.92578	-0.03713	-1.64118	-1.53760	-1.11566	-1.00933	-0.22508
SYNE2_rep2		0.78261		46	C	A3	102	37	698	211	3.23022	2.20136	9.37318	0.34160	-3.13864	-1.81890	3.05383	-1.14887	-0.88445	-0.08564	-9.33120	-0.65045	-3.28791	3.47281	3.33189	1.70723	-2.93185	-6.25020	1.56577	0.34674	-1.06261	-0.18060	3.13117	1.61087	-0.18084	-1.10254	0.59517	-2.73128	-1.06184	2.54883	0.17549	-0.03902	-0.13931	3.43985	-0.66964	-0.02383	1.20892	-0.92212	-0.65230	0.95559	-3.17205	-1.23037	0.75308	1.05909	-0.57574	-0.38061	0.32679	0.74866	0.97344	0.02435
SYNE2_rep2		0.78571		14	C	A3	102	37	739	215	8.73963	-6.53905	6.05772	8.57544	-1.08357	-3.93342	3.63576	-1.81721	2.16149	0.07370	-7.01382	0.53165	-4.16111	0.21266	1.75154	-0.49601	-3.25101	-4.14685	-0.28032	2.70518	-2.67848	-1.76503	1.29610	1.05848	1.95773	1.92930	-0.17704	0.85883	-2.10896	-0.20955	0.17744	1.23019	0.64661	-0.80608	-0.79607	1.05358	-0.71234	0.27983	0.58752	0.35883	1.99040	0.04695	0.32679	-0.44473	1.57661	-0.40679	1.85511	-0.91080	-0.90122	0.06012
LIMA1_rep2		0.91429		35	C	A3	102	37	330	263	-10.63670	-6.53908	3.31499	5.84894	2.46148	-3.51659	0.38369	5.05838	-2.36453	-1.30267	4.72518	-1.25863	0.49042	2.09324	-0.41785	-0.58264	-0.69613	-2.01188	1.20190	-1.07882	-3.43493	-1.88536	0.90617	-0.62753	0.47932	-0.34388	1.02233	-1.22668	0.76579	0.86941	-0.58208	0.86735	0.84332	-0.30742	-0.36830	0.22264	-0.18867	-0.20317	-0.12161	-0.60700	0.60758	0.44800	-0.13272	0.36844	-0.27830	-0.82419	-0.27627	-0.74398	0.56725	-0.40163
MYO6_rep1		0.87500		16	C	A3	102	37	683	547	-12.25646	-3.21500	-1.12787	2.72174	0.98722	1.62001	-1.53365	1.40844	1.85426	3.80314	1.48017	0.45506	-0.41240	0.41587	3.34858	-2.44580	0.11691	-0.13388	-0.03620	1.75223	-0.50736	-2.59579	0.60985	-2.70241	1.31875	0.09042	-0.44296	-1.31075	0.77970	-0.58913	0.97090	0.81836	0.92996	-0.93201	-0.74345	0.48099	-0.56572	-0.05175	-0.15689	0.64583	-0.29327	0.85720	-0.14931	-0.16988	0.80383	-0.94520	0.46257	-1.99306	-1.12375	1.12905
IQGAP3_rep1		0.95833		48	C	A3	102	37	346	631	-6.95638	0.29767	4.79769	-11.51820	-4.33445	6.46886	-4.03461	1.41799	1.44060	-0.56774	-2.76248	-1.30638	-0.16338	0.56910	-4.03381	-0.36030	0.08963	0.78055	0.21531	0.51356	-0.53598	-2.21709	-3.59214	1.60350	0.30763	-0.98442	2.31088	-1.58173	0.50227	0.40643	-0.13320	-0.68867	-0.18564	-0.36508	0.10058	1.17965	-1.99627	1.22532	-2.21202	-1.90633	-0.69101	0.55420	-1.85018	0.81236	-1.67891	-0.01675	1.14838	-1.44488	-0.62987	1.29456
KPTN_rep2		0.88889		36	C	A3	102	37	536	658	-5.90719	2.27297	1.66070	-1.05101	-3.31093	6.41044	-5.63766	-2.55461	-2.25694	-1.94839	2.58866	-2.23668	2.07797	1.61388	-2.09573	-2.12423	-2.25484	-0.15603	-1.07549	-0.24023	-1.50554	-0.79854	-0.61055	3.18027	-1.10307	-0.47461	0.03282	1.69054	-0.54259	-0.24819	2.49540	-2.43655	-0.90737	0.87537	-0.32424	0.81941	0.89185	-0.13570	-0.84013	0.49151	1.27894	-0.48250	-0.38320	-1.88049	1.28953	0.30793	-0.81844	-0.95504	0.21083	-0.12459
KPTN_rep2		0.96154		52	C	A3	102	37	764	665	-13.03158	-3.61755	1.11680	1.50237	4.89035	-1.07877	2.92287	4.72129	-1.20954	-1.87550	-0.76888	-0.44096	-0.10223	-0.03908	1.93687	-1.13481	-0.36468	-1.50228	2.29591	-1.03516	-0.11000	1.02350	-0.51380	1.37987	1.33617	-1.00689	1.09118	1.00199	-0.91231	-0.80996	0.29976	0.00380	-0.35872	-0.67225	0.36074	0.30260	-0.40232	-0.61606	-0.12219	0.50444	-0.24378	0.38582	1.12863	-0.70240	0.37151	0.21133	-0.46264	-0.96201	-0.20146	0.35517
PRKCI_rep1		0.87500		16	C	A3	102	37	443	731	-10.92157	2.19446	-4.48876	-1.19634	-0.33497	1.09661	0.47987	0.55168	5.26246	3.88795	2.14459	-0.60452	-2.46730	-2.63857	0.93324	-1.97183	0.33128	1.30775	-1.08203	0.91294	-0.76474	-0.65539	-0.77202	-2.22765	1.71290	0.91269	1.15222	-1.56211	-0.29843	0.28678	0.89627	-1.26171	0.79470	-0.05853	0.47413	-1.24591	-1.11485	-0.71755	-1.79344	1.11122	-2.01884	0.30991	0.88404	-0.60185	-0.45225	0.22437	-0.49080	-2.40920	0.29849	0.92466
MYL9_rep1		0.92593		27	C	A3	102	37	208	706	-2.34205	3.57005	-4.09819	-6.19717	3.35232	-1.45396	-1.46414	-2.21761	4.63190	0.63363	4.60014	0.08491	-0.33605	-2.11688	-1.21722	1.28582	0.26014	-2.06699	-1.17630	4.37124	-1.22270	3.68093	3.65817	-3.52251	-1.33428	-0.48351	-1.74165	-1.43180	-1.28328	0.06317	-0.38647	0.34335	-1.27562	-0.98928	-0.34557	1.41512	-0.06680	0.09666	0.69934	0.76562	-0.04486	0.86824	-0.39234	0.91763	-0.35662	-0.46135	-1.88998	-0.61430	0.33350	-0.63541
MYL9_rep1		0.88000		25	C	A3	102	37	329	734	-5.55972	6.81016	-3.78544	-5.15678	-4.55815	-1.08933	-0.77490	-2.39003	2.67945	-1.47912	4.50434	0.38997	-0.38750	1.77381	2.89042	1.49834	-1.19407	-1.66156	0.30748	4.01576	2.76270	2.57955	0.85948	-2.90055	1.56334	-0.19142	2.41955	-1.49337	-2.05558	-0.19252	-0.17973	-0.21172	0.30206	1.88210	0.07052	-1.13605	0.04398	0.18435	-3.61596	-1.78128	-2.56666	0.32849	0.96529	0.58835	0.69718	-1.84023	-0.26519	-0.02887	1.68406	1.51322
CORO1C_rep1		0.95000		20	C	A3	102	37	484	818	1.58316	-1.42407	-2.53466	-0.06371	9.77769	-1.42204	1.91031	-2.40558	-5.51901	-0.13468	-3.27709	-2.17785	-2.03604	1.01812	1.11970	1.01731	-0.86267	-0.02472	3.51471	0.10067	1.66439	-1.59022	2.41081	-0.21881	-2.49728	1.50434	-0.08609	-1.08265	0.79303	-0.04082	-1.08983	0.91834	-1.92267	0.96472	-0.73791	0.01951	0.21576	-0.17139	-0.28920	-0.03708	-1.33170	-0.45615	-0.20154	-0.26776	0.44188	-0.21313	-0.26256	0.00189	0.07268	-0.13264
PDLIM7_rep1		1.00000		37	C	A3	102	37	827	806	2.34597	13.93917	3.32177	-1.41444	0.76728	0.63868	-2.33122	1.34122	-0.46762	-0.28825	2.48610	-1.64414	1.16471	-0.59893	1.24091	2.18891	-4.43134	0.40632	-0.77684	0.20462	0.32193	-2.63620	0.77278	-0.85892	1.17991	-2.46820	-0.22272	2.42787	0.29938	-1.35057	2.33222	-1.00281	1.88061	-0.84025	-2.03626	0.99567	1.09258	1.24697	-1.36357	-0.44996	-2.05864	-1.81909	0.27006	-1.42508	-0.07249	-0.29412	0.88234	0.93233	-0.43507	0.84323
AJUBA_rep3		0.85714		14	C	A3	102	38	704	426	20.78547	8.10149	2.05513	0.46803	-5.76181	0.53429	-0.35794	-3.07016	-1.20365	-2.13457	4.26956	0.75808	-3.52671	-5.64431	0.27967	-0.78906	-1.38928	-3.36413	1.89491	2.79742	-1.29041	-0.39503	-2.03362	-0.98883	-2.84921	0.82373	1.72381	3.00902	-0.70214	-0.30586	-0.97759	-1.07734	-0.13519	-0.68793	-1.90541	0.72393	-0.18264	-0.26476	1.49098	-2.23743	-1.92593	0.29184	0.08343	-0.08030	1.13739	1.38573	-0.18281	0.96707	-0.39835	-1.11991
RAC1_rep3		0.92727		55	C	A3	102	38	810	628	-10.80240	-1.02832	11.43930	-12.54213	-5.96705	-0.02378	-4.32925	4.48793	-0.44970	-3.74209	2.12406	2.84695	-2.26047	4.38093	-0.24741	1.47835	-1.59865	1.96905	0.42002	-0.97718	-0.72479	-0.07143	-2.14039	0.27818	1.91426	-3.37560	1.55498	-0.38763	-0.58063	-1.47018	0.11963	-1.13078	1.65503	1.74391	0.57320	0.50367	1.79293	1.95692	0.11078	-1.95649	0.63409	-0.88823	3.10804	1.18644	-2.36101	-0.23753	-1.30110	0.04203	-0.09947	1.67578
MYO6_rep1		0.80000		15	C	A3	102	38	160	727	-13.15322	-4.03256	1.24973	-3.07014	-2.58788	4.86370	-1.49623	0.50291	1.29456	3.00901	1.37898	0.89523	-0.13789	2.84751	4.69986	-0.44732	-0.57666	0.58225	0.08108	0.22496	-0.03719	-2.27776	-1.85672	-2.15590	1.50752	-1.04472	-0.28447	0.63598	-0.08398	-1.89980	0.42055	0.94762	-0.99547	-1.04447	0.43507	0.12583	0.31933	0.14725	0.34693	-0.54672	-0.27290	-0.87446	-0.93166	1.20915	-0.58677	-0.36773	0.04175	-0.67228	-0.02680	-0.62623
EPHA2_rep3		0.68182		22	C	A3	102	38	251	812	-2.30882	5.08757	0.33469	-2.38587	-4.14906	2.50941	-5.39484	-4.17118	-0.42530	0.38886	-0.70077	-0.74769	0.34339	0.52181	-0.85066	-0.99875	-1.49534	0.83662	-1.16489	2.98002	-1.76664	-0.14444	1.64710	2.06182	-0.81814	-0.02995	-1.89573	0.12033	-1.91241	-0.61509	1.09010	0.75754	-0.87420	1.20626	1.74170	1.17174	1.13330	0.75595	0.41908	-0.88450	-0.16775	1.34332	-0.04500	0.02856	1.23474	-0.56377	0.50782	0.53486	0.73448	-0.51914
PDLIM4_rep3	FSCN1_rep3	0.38776	0.30612	49	C	A3	102	38	804	843	-13.58398	-1.81328	0.30979	-4.14729	0.93486	6.90423	-3.50929	-0.52401	1.58756	2.96047	2.96994	-1.14200	-1.26536	-0.25110	-0.84722	-1.13722	-0.72698	-0.00318	-0.08648	-1.45779	-2.78539	0.23358	-1.53580	0.91815	0.89912	0.54749	0.58431	-0.13795	-0.21865	0.39507	0.84366	-1.62007	-0.43414	0.93223	1.17725	-0.64170	0.00763	-1.59798	0.05751	0.56691	-0.76063	1.13914	1.60704	-0.13973	-0.48138	1.48808	-1.16449	0.66496	0.71430	0.87847
ITGB1BP1_rep3	FAM206A_rep1	0.57353	0.39706	68	C	A3	102	38	584	916	-8.77806	-0.90847	5.27240	2.84376	0.46104	0.14237	-1.02608	0.67544	-1.04133	-1.63266	1.56167	-1.18234	0.21162	1.83017	0.10223	-5.10249	-0.96940	-1.63639	-0.44450	1.54030	-0.64104	-2.61810	-3.15121	-0.99198	0.97074	-0.27548	1.46882	-1.09313	0.90194	1.66959	0.37182	-1.72676	0.41534	0.12442	1.09935	-0.23739	-0.17678	0.63698	-0.94919	0.35472	-1.04785	0.40619	0.78326	0.01633	0.64374	0.07090	-0.62380	0.22856	-0.71401	0.57228
MYO19_rep2		1.00000		9	C	A3	102	39	800	277	39.14392	21.87622	-18.70231	7.17471	-6.88310	-7.99002	-7.50787	6.54227	1.11622	7.22098	3.30274	3.52308	0.66324	-2.79640	2.96040	-3.18657	-0.81472	-7.30504	2.52612	-9.65496	-7.06600	0.49986	2.33616	-0.52873	-0.23220	2.92096	0.88574	-2.33325	-0.11503	-2.42081	1.02797	1.39079	1.07496	0.63492	0.30070	3.40560	-1.35976	0.55637	-1.64124	1.93927	1.17389	-0.35565	2.72625	-0.22367	0.51843	0.91438	0.65294	0.31592	-1.98589	2.00812
AFAP1_rep3		0.87500		24	C	A3	102	39	595	433	-1.19345	-1.33440	-7.17397	-6.07863	2.01052	-2.28851	7.22555	0.76886	-2.50208	2.31498	0.01495	-1.65242	-1.05227	2.27463	-0.97797	-0.42975	-2.44413	-1.59812	2.69702	-0.09143	1.98845	1.32134	0.66920	1.05171	-0.86231	0.53157	-0.58414	-1.94209	-1.31461	1.12352	-0.94209	0.26700	-1.86170	-0.50281	-1.10149	-0.53729	-1.65963	-1.29734	0.56946	-0.27772	-1.53219	1.74813	1.09840	-0.65488	0.36006	0.51381	0.73463	-0.46074	-0.19394	-0.66608
AFAP1_rep3		0.95833		24	C	A3	102	39	657	446	-1.42833	-3.34653	-4.66966	-1.58988	3.98380	-1.01472	6.12436	0.71670	-2.49999	-1.42443	-1.82867	-3.41467	0.92143	-0.02446	-0.30154	-1.02341	-1.00464	-2.88063	3.83011	0.57290	-0.26701	0.32678	1.01824	1.93966	-1.83582	0.46874	-0.81597	-1.56258	-0.82206	1.19744	0.44857	1.32996	-1.24097	-1.08911	-0.41483	-0.89183	0.71778	0.29694	-1.22263	0.19908	0.80459	-1.71257	1.26844	-0.44870	0.71857	-0.73817	0.77992	0.23555	-0.44273	-0.92344
PTPRM_rep3		0.91667		12	C	A3	102	39	665	639	-3.88057	-7.27478	-1.00511	2.83878	3.52880	-1.70585	4.39708	-1.61374	-0.69090	0.64016	-1.69606	-1.29528	1.26118	1.11846	0.88798	0.51030	0.14246	-4.78275	2.50113	0.69468	-0.61095	1.29390	1.00962	1.26686	0.33074	1.09707	-1.04560	-0.90238	0.83162	0.83280	-0.35427	-0.24239	-1.20103	-0.26744	-0.60090	-0.59624	-0.47750	-0.55885	-0.60536	0.33190	0.00806	0.28740	0.87183	-0.69468	0.34563	-1.11476	-0.16586	-0.75867	-1.33410	0.28759
PLS3_rep2	MYO9B_rep1	0.54902	0.33333	51	C	A3	102	39	448	665	5.43970	11.98489	13.59883	-7.37398	8.65018	-6.91029	3.40268	5.06266	-4.42519	1.54800	-1.97110	1.10318	-5.66361	-1.43522	0.42749	4.93892	-4.23551	-1.05032	-3.96540	-0.59842	2.97671	0.55423	-0.58767	-4.20002	4.24391	-2.32816	1.42751	-0.63131	-3.27227	-0.91566	0.42279	0.87887	-0.75140	1.98482	0.15517	0.21295	-0.08027	1.02645	-2.21931	1.36901	0.07434	1.59948	-0.88984	-0.45797	-2.20005	-0.21307	0.18670	0.39765	0.29083	0.46087
RAC1_rep3		0.96875		32	C	A3	102	39	595	672	-0.87263	-2.26466	1.18804	5.46678	-2.28541	0.38402	-0.79954	-2.92353	-1.69413	1.13380	0.33925	-1.31428	-2.06219	-1.16510	-0.56459	-2.82975	0.00477	-0.14073	-0.69133	2.34471	0.54520	1.28721	-1.18710	0.23917	1.60275	-0.26427	-2.30323	0.34062	0.54378	-1.37694	-0.70578	1.63056	-0.09256	-0.46366	0.34964	0.57800	-0.00867	-1.16223	-0.28459	-0.80835	-0.18456	1.06650	-0.00858	0.42946	-0.92275	-0.42162	0.32741	1.42239	-0.48713	2.01933
RAC1_rep3		1.00000		36	C	A3	102	39	747	765	-3.20877	2.19471	-0.04146	7.05875	0.16359	0.81537	-1.36484	0.76523	-0.68982	1.05753	-0.28502	-3.53219	-1.05545	2.31245	1.05179	-1.22544	-0.09763	-0.90783	0.27160	2.85458	0.70558	-3.28614	-2.35094	0.30968	2.43936	0.40212	-1.85471	0.04517	-1.65154	-0.08574	1.49401	-1.51178	0.78712	0.53092	0.48619	-0.01082	-0.64173	-0.92346	1.29093	-0.53650	-0.81338	2.86915	1.58736	-0.72014	0.44978	-1.32563	0.14783	-1.16165	-0.30610	0.51798
FLNC_rep3		0.96970		33	C	A3	102	39	668	795	3.24801	-5.21399	-1.43546	-0.28586	-2.71177	-5.20057	2.05811	-0.08510	-2.32563	-1.80390	2.06655	1.54528	1.98959	6.43446	-3.75821	0.63881	0.16351	-0.15742	1.83713	-0.49870	-0.47715	-0.75134	-1.72376	0.12511	2.80815	-0.18782	-0.08868	0.92111	1.11683	0.49838	-0.69132	1.03384	-0.06849	-2.86799	-2.69928	-1.00404	1.22305	0.74463	0.35404	-0.07795	1.16506	0.38466	0.24284	-1.39229	0.44100	-0.04503	-0.00195	0.67065	1.32432	0.54340
STX1A_rep2		0.92308		13	C	A3	102	40	295	167	-3.82333	4.58958	-4.56676	8.43280	-3.36419	-8.11229	-2.49395	8.29652	2.49798	2.24156	-3.83271	4.15162	-1.41389	2.37914	0.03031	-1.76176	4.08668	-1.12695	1.58347	-3.19624	-1.00135	-4.08471	-1.70045	3.32835	3.25473	-0.94817	-1.82356	0.68806	1.74956	0.98587	0.25140	-0.87346	1.51261	0.62990	1.27685	2.02406	-1.52939	0.93831	-0.22672	-0.37767	1.75133	-0.66749	0.61810	0.93160	-0.76503	-0.70558	-0.02667	-1.01952	0.46855	1.19445
FER_rep3		0.91667		48	C	A3	102	40	708	164	0.29470	3.10202	7.50393	-4.21418	1.19909	-3.97284	0.55280	-4.77463	-1.47902	-0.35185	2.10775	1.02132	-0.67664	-1.54135	0.76379	2.93569	-0.77937	-1.33949	-1.15777	-0.46212	0.35861	-0.78645	0.69434	-2.53513	1.54143	-2.60188	-0.45843	-0.05485	0.19647	0.95952	-1.31302	-0.67273	0.29284	-0.55043	-1.37917	-1.01574	-0.22966	-0.23817	-0.14947	0.54494	-1.37865	-1.49194	-0.61705	1.82615	-0.65213	0.40616	0.77917	1.67274	1.15671	1.79982
FER_rep3		0.92857		28	C	A3	102	40	801	157	-1.13153	0.31506	11.60968	4.45939	-2.64187	-3.84466	-5.10014	-6.80015	-0.34969	0.27924	0.29758	1.28633	-1.10961	4.30706	3.36694	-0.71552	3.12120	-3.34170	0.10218	-0.80303	2.19925	-0.00768	2.68209	1.26013	-0.51858	-1.06895	-0.39437	0.31270	-3.37932	-1.49168	1.61851	1.36093	-1.64388	-1.56541	0.61431	0.32884	0.53024	0.92260	-0.21459	0.69330	-0.16315	0.40635	0.14472	0.35197	1.06787	-0.11160	-0.69748	-1.47857	-0.73893	1.39791
JMY_rep3	FAM89B_rep1	0.50000	0.50000	34	C	A3	102	40	164	219	-9.36481	-5.31890	5.18516	0.05986	-4.31503	-1.96230	-1.13133	-1.66018	-1.60249	0.38236	2.83977	0.88752	-1.00676	2.10948	2.78398	-3.08338	0.60780	-4.23738	0.52109	1.02100	0.15215	-0.48787	-0.09159	-0.10609	1.37421	-1.27836	0.75415	0.33130	-0.47540	1.88066	0.61320	-2.53078	-0.90017	-0.78990	1.83650	0.67922	-0.05517	-1.53556	-0.39327	-0.00752	0.64284	-0.60379	0.66782	-0.14068	-0.09013	-0.63078	-0.12913	1.11717	0.84563	0.64321
RAB13_rep2		0.92308		13	C	A3	102	40	350	248	26.09764	-16.17048	-12.08845	-9.48672	3.62155	0.13430	4.99111	-2.18350	-0.17699	3.31848	2.32023	1.42914	-1.63603	6.90592	3.97795	6.44128	-6.10800	0.98791	-2.24252	1.81090	-1.69286	-5.65661	2.60569	1.87689	-2.60042	4.04496	-1.21751	0.52384	1.13769	-0.12177	0.04735	-0.02668	-1.86289	0.17458	-0.83985	-0.39393	0.51879	1.15340	-0.56353	0.46432	-0.15385	0.03729	0.27593	-0.27212	-0.29715	0.26753	-0.23984	0.04648	-1.08978	0.63004
RAB13_rep2		1.00000		5	C	A3	102	40	355	290	27.94585	-20.84554	-5.73789	0.66676	3.93947	2.82269	-0.29086	-3.98114	2.95076	4.06530	1.13162	2.08911	-3.91427	9.15126	4.26070	8.31750	-5.25980	2.35594	-2.24088	-0.71529	-1.89089	-4.00634	-1.96767	0.38657	-1.40543	3.84948	-0.81187	1.24026	2.04456	-1.80336	0.33203	0.53787	0.42157	1.04358	-0.22174	0.82783	-0.40033	0.16201	0.06820	1.18538	-0.11727	0.36636	-0.03241	0.63583	-0.06232	-0.22129	-0.25366	-0.51270	-0.29715	-0.20885
ALKBH4_rep3		0.96000		25	C	A3	102	40	774	454	-3.30094	2.50413	4.17206	0.72194	-4.57436	1.40163	-2.70487	3.44518	-0.74855	-1.10624	2.70299	-1.44825	4.07308	0.85374	-0.48045	0.52418	-2.35500	-0.68832	-2.34957	3.12772	-1.38109	-0.47837	-0.80610	1.97214	0.50774	-1.76505	-2.11063	-0.41310	-1.24758	-1.35150	-0.98082	0.59655	0.37596	1.00296	1.15798	0.75302	0.84787	0.10320	-0.63609	1.16427	0.28908	0.24557	-1.79551	-0.05390	1.52814	1.03684	-1.54993	0.97429	0.11729	1.00821
MYH1_rep2		1.00000		33	C	A3	102	40	692	665	4.90058	-1.52088	2.56546	5.28913	2.35182	-7.52962	4.53324	-2.56222	-1.31448	-1.28416	3.43358	-4.19204	-1.23559	1.89074	-3.72706	-1.61771	0.71398	-1.59850	-3.71995	-1.57268	-2.08634	4.77560	-1.84986	0.08861	-1.34068	0.46844	-0.00795	0.64602	0.35689	1.24964	-1.80357	-0.14869	0.42955	-1.48569	-1.34959	-2.26324	-0.57812	-2.04623	1.46782	-1.29356	-0.05903	0.50637	-0.66285	-1.71396	2.20097	-0.85816	0.31298	-0.72787	-1.00902	0.07024
SDC4_rep3		0.97222		36	C	A3	102	40	380	739	3.75650	-5.47433	4.31137	-2.28092	5.73849	-0.64576	-0.86183	1.40567	-2.95381	2.60947	1.44637	-3.28191	0.35109	-1.60560	-6.12961	4.43501	0.01639	-4.28197	-1.69730	-0.65845	-2.12837	-1.59991	0.98218	-1.79890	-0.86613	0.41702	-0.08244	0.66432	-0.50387	1.00661	-0.74389	0.51944	-0.42259	-0.90715	-2.07604	0.25275	-0.32937	1.40099	0.57094	0.42985	0.61870	-0.31039	-1.07392	-0.67575	-1.58434	-0.00276	0.26643	0.12573	0.71353	1.33983
CARMIL1_rep2		0.97143		35	C	A3	102	40	534	815	-8.18871	-2.66630	1.72475	1.00536	-2.11625	-2.39839	2.99873	7.74663	-1.00307	-0.41136	0.76009	0.51631	-1.58891	-1.19864	0.31118	-0.55056	-3.78141	0.66932	1.63660	2.85867	0.49359	0.51919	0.47591	-3.24146	0.35542	-1.37191	1.93517	-1.37465	0.84703	0.28078	-1.44637	-0.17173	-0.25331	0.03240	0.35615	-1.78750	0.55082	-0.11810	1.22970	-0.56471	-0.49380	0.81279	-0.03540	0.36076	0.55528	0.22008	0.20996	-0.08633	0.95502	-0.39929
PHACTR4_rep1	LLGL1_rep2	0.57692	0.38462	26	C	A3	102	41	623	172	-12.68091	-4.58863	-0.80625	-3.64560	-0.01718	-1.34833	1.88331	2.56445	3.18485	1.12455	4.75556	2.65591	0.38004	-1.04171	0.53868	1.65097	-0.26895	-1.04199	1.40412	-1.44177	-2.67921	1.51153	0.71162	-1.11444	0.57933	-1.68162	-0.15663	0.00043	-0.65919	0.32447	0.41007	-0.08531	-0.25503	-0.98526	-0.23702	1.42394	-1.27629	-0.09511	-0.93966	0.08953	0.94897	0.15967	0.36288	0.17483	1.87071	0.02214	-1.13781	-0.00963	0.39506	-0.33992
SPTB_rep2		0.86364		22	C	A3	102	41	651	339	-2.65837	0.53439	4.82789	-1.16177	-3.31284	-2.31491	0.93532	0.83122	-0.74839	-3.24594	-6.54656	1.65223	0.84283	-0.75453	-1.45739	-3.94616	-1.49276	0.59447	2.42201	-2.41437	2.37581	1.67461	-1.42049	0.09246	-1.71553	-2.20371	-0.90202	-0.20775	-3.13116	-0.21968	3.37964	0.07068	0.98522	0.94660	0.10438	1.43656	0.88361	-0.90540	-0.99025	-0.15257	-1.62610	1.82020	0.45158	1.67678	0.86225	1.92464	1.03221	0.24621	-2.91578	-0.43118
PAWR_rep2	ACTB_rep1	0.50980	0.43137	51	C	A3	102	41	696	721	-5.55335	-1.68716	1.30981	2.12613	2.43479	-5.09256	4.31393	4.53991	-1.57943	0.59115	1.67503	-1.42492	-0.05191	-1.54648	-2.66753	-2.65467	0.65650	-3.26374	-2.39541	-0.80395	-0.86926	3.07456	-0.54343	0.08124	0.58869	-1.26014	2.06680	1.09223	-0.52609	1.20130	-0.14528	0.35638	0.37412	-0.26659	0.37210	-0.64670	-0.47965	-1.64026	0.81341	-0.55420	-0.04482	-0.09315	1.58011	0.17475	-1.01172	-1.10157	2.21742	-0.60391	0.44476	-1.59201
SPTB_rep3	SCRIB_rep3	0.51220	0.48780	41	C	A3	102	41	875	770	-5.07993	4.41926	0.88625	-1.18352	2.37642	4.79485	-2.63986	-4.27139	-2.03244	-3.09038	2.00352	0.41281	-2.43996	-0.79981	1.91882	0.48884	-1.92754	-1.15264	0.04156	0.27488	3.10959	0.65923	3.09227	-1.77338	0.66111	-0.99567	-1.28294	0.73964	0.68082	1.00465	0.58222	-2.30140	-1.57117	0.57949	1.01693	0.15639	0.03982	-0.87003	-0.77527	1.33816	0.38324	-0.50860	0.18874	-0.03687	0.05244	0.12724	-0.46680	0.75507	1.78973	-0.01806
FAT1_rep1		1.00000		11	C	A3	102	42	335	159	-13.07501	0.83962	-5.08253	-3.57656	4.15464	2.43617	3.05166	2.97720	4.95204	-0.16534	-6.40409	0.27369	-1.78568	4.71569	0.99083	0.53814	-2.92453	0.20514	1.96948	0.66718	-0.62508	-2.18788	1.29780	-0.23588	3.02679	-0.39315	-0.83572	-0.83797	-1.58002	-0.50906	1.79091	0.36576	-0.09291	0.44123	0.23494	0.47894	0.08401	0.15943	-0.91954	0.62490	-0.48587	1.53988	0.14688	-0.93712	0.20777	0.05019	0.90966	-2.20856	-1.31468	0.66109
FAT1_rep1		0.87500		8	C	A3	102	42	291	171	-13.08917	-0.69623	-3.37597	3.29156	6.34961	2.72960	6.59405	3.91378	3.70759	-2.56735	-6.57121	-1.26615	0.10854	4.02566	3.60041	-0.25014	-2.34308	-1.31965	-0.47268	-1.17682	-3.09443	-2.07023	-0.20227	1.35070	4.12622	-0.19501	0.72838	-1.11860	1.42521	-1.54480	-0.61887	-1.08783	-1.50907	0.85755	0.30913	-0.36628	-1.86565	-0.27067	-0.35305	0.29610	-0.91243	0.80127	-1.02657	-0.52344	-0.01437	0.88337	-0.32532	-1.42843	0.41865	-1.54998
CAPG_rep1		0.87500		16	C	A3	102	42	425	309	6.78450	-6.64446	0.93105	0.50900	0.86510	-3.10188	5.72923	-3.94985	1.00437	-0.80187	-2.60164	-0.91109	-1.02478	4.75959	-0.46824	-0.20532	-1.22583	-6.24930	-0.06615	0.29712	-2.71104	-2.51272	-1.33093	3.64859	0.52561	1.33523	-0.65654	0.84320	-1.21102	1.64335	-0.79321	-1.95247	-0.55960	-1.63546	-1.25502	-1.42242	-0.06183	-0.27548	-0.18244	0.22670	-2.06316	0.94847	-0.13250	0.12830	-0.90071	0.90287	-0.86152	0.38638	1.96785	-0.48477
SEPT7_rep1		0.93750		16	C	A3	102	42	904	332	2.29761	-4.69942	-7.20072	2.35621	-2.28623	-2.83007	6.05772	-1.55974	-2.43681	5.82950	4.95535	-3.14675	-0.33837	1.74797	1.59034	-1.51879	-0.10320	-0.29688	-1.36739	-1.04262	-0.56559	2.29924	-0.07115	-0.72812	0.69024	1.57723	0.57567	1.15469	-0.60607	1.48753	0.87292	2.45551	-2.06073	0.10833	-2.10422	0.08717	0.77087	0.38590	1.59905	1.19776	0.17776	-1.08951	0.25818	1.05373	-0.20571	-0.56178	-1.45023	1.10152	0.74840	-1.23314
KIF18A_rep1		1.00000		9	C	A3	102	42	404	348	17.24106	-4.51540	-11.56674	-0.77393	-9.02930	2.56917	14.05163	-4.01905	3.68735	6.18021	0.69007	-0.87849	-2.99989	6.36551	1.45176	0.57039	-4.12387	-3.60533	-5.39287	-1.77152	-2.82898	0.61138	0.57580	0.92794	2.13523	2.41144	0.16814	1.26259	0.53827	-1.25118	-0.13502	2.40870	-1.02300	-0.58846	-2.51562	-0.78335	1.43030	1.46521	-0.28411	1.97782	0.80383	-1.85126	0.02974	-0.75298	-1.49352	-1.46490	2.05616	-0.10808	-1.51948	-1.26602
KIF18A_rep1		0.89474		19	C	A3	102	42	358	366	21.20645	3.14998	-11.48907	2.14922	-6.22538	-4.54334	5.63390	-4.34737	-0.78819	1.35671	2.78668	2.84676	-3.23633	1.25890	3.87055	-1.24153	-0.35700	-3.70992	-0.95808	2.75754	3.07757	2.27549	-1.92125	-3.47370	-0.95916	3.00044	-0.40696	-1.88608	0.00444	-0.90258	-0.79338	2.11726	-1.50894	-1.35529	-0.52907	1.76222	-0.54853	-0.44542	-0.05936	-0.49570	0.60438	0.91128	2.63591	-0.30420	-1.35716	-0.83583	0.71155	0.33124	-0.83116	1.10645
MAEA_rep2	CDC42_rep3	0.48864	0.46591	88	C	A3	102	42	419	533	18.85791	12.78755	34.39778	-2.57089	3.52094	7.22820	-0.73371	2.56203	-3.30777	1.91799	-4.64256	-4.78631	3.09394	-4.93369	-6.04757	-2.44221	1.30252	-6.87871	-4.94964	-1.24717	4.85011	2.21482	-1.96401	-0.07553	6.08387	-1.57009	3.83372	-0.22839	-1.54813	-0.87898	1.23914	-2.75317	1.24345	0.45601	0.00533	-1.41008	2.99841	0.67799	0.22743	-0.50228	2.19488	0.45232	1.12178	-2.51127	1.71807	-1.58379	0.59507	0.07992	2.56294	-1.23215
CDC42_rep3	MAEA_rep2	0.50943	0.45283	53	C	A3	102	42	468	573	-3.07965	3.40779	9.31784	-2.27601	-3.46230	0.99930	-2.29969	-2.49043	0.01431	-0.37621	1.64607	-1.79796	-2.91955	-2.65259	4.58920	1.13128	0.47214	-3.11443	-1.30096	2.61930	-0.02675	0.31518	0.80635	-1.06751	-1.04798	-0.90316	1.66628	0.08990	-1.88519	-2.62149	-0.85204	0.04461	-0.09294	-0.96032	-0.96587	-1.46935	0.82011	0.36047	0.49991	0.83530	-0.25058	0.28126	-0.35006	-0.25617	-0.86559	-0.77911	0.92274	-0.22275	-0.32792	-0.97219
CAPZB_rep2		1.00000		49	C	A3	102	42	889	676	-0.87570	2.30389	6.45733	2.36280	0.83016	-5.67162	-4.58770	-4.24884	-1.05760	-0.25747	3.07690	1.63522	-1.51982	-2.65700	0.17932	3.10297	1.78204	-1.06707	-1.43442	2.00791	-1.34629	1.56153	4.33591	-1.31836	2.77392	-2.03108	-0.59961	0.63566	0.75362	-0.31944	-1.32368	0.03116	0.08645	-1.74961	-0.39408	1.93568	-0.10452	0.09546	-0.96789	-0.45870	0.05096	0.43557	1.87862	-0.58843	1.92935	0.10540	-1.35353	0.28105	-0.33385	0.39200
MISP_rep1		0.95455		22	C	A3	102	42	385	732	1.41021	-0.06561	-3.53820	4.49158	3.57007	-0.27909	4.99463	0.10305	1.79211	-0.57659	-7.66343	1.41023	-3.65155	0.23345	-0.01470	-0.71297	-4.57688	-5.52768	-1.27108	2.72253	-2.68339	-0.16074	-0.36498	0.42408	1.40415	1.96381	1.06645	0.86026	0.48914	0.64175	-0.02147	-1.42333	-0.71369	0.85395	0.44659	-1.50578	-0.23941	-0.97412	0.13003	0.44226	-0.49720	-1.37681	-1.46092	-0.30570	-0.21144	0.35758	0.19725	0.92116	-1.08245	-0.13466
SPTB_rep3	SCRIB_rep3	0.64865	0.35135	37	C	A3	102	42	166	712	-3.60079	11.82436	-5.32969	2.78351	-1.80818	1.55142	-2.56113	2.50956	1.25252	-0.22825	2.03313	-1.01081	-0.53103	-1.06610	3.89437	3.64889	-3.62273	-1.97723	0.02264	-1.62596	1.44997	0.22461	2.88992	1.79745	0.32109	-1.92851	-2.86500	-0.13382	-0.04336	-1.84989	1.52673	0.30211	0.08653	1.75640	0.57882	-0.25287	-0.89935	0.68805	-1.02462	1.24337	0.07019	-1.18960	0.95262	0.47879	0.34311	-2.23845	0.70852	0.63076	-0.25918	1.47330
MISP_rep1		0.96000		25	C	A3	102	42	370	777	2.04816	7.08214	-3.85774	-0.00345	9.08445	-0.16523	5.63193	0.77520	1.54898	2.60292	-5.81545	-2.49051	-7.23755	0.30550	2.34845	2.61176	-2.37766	-3.97983	-4.24564	1.56679	-1.96686	-1.59730	1.18890	0.35393	1.66831	1.38526	0.47609	-1.00354	0.62048	-0.36478	-0.41452	0.53201	-0.78385	1.05355	-1.54988	-3.37308	0.14990	-0.28882	-0.70273	1.49196	0.18639	-1.54163	-1.00291	-0.70296	-1.51762	0.69983	0.19183	1.07038	-0.49985	0.41043
EPHA2_rep3	TPM4_rep2	0.50000	0.41667	24	C	A3	102	43	690	71	-6.23449	-4.39351	-3.28674	-3.13966	2.64576	-1.75732	1.48676	-1.11179	-1.24818	-2.89340	0.69466	0.86869	0.85014	0.47140	-0.63602	-0.84094	-0.45737	-3.53607	0.76762	0.06356	1.12397	1.40013	-0.57136	2.05031	0.89740	-0.24678	-0.51214	1.34875	-0.22918	1.06301	0.07274	-0.60830	-1.46665	0.39302	-0.74990	-0.71937	-0.48995	-0.59163	0.43777	0.09595	-0.76651	1.07291	-0.40338	0.00982	1.02318	-0.28885	-0.01710	0.09346	1.28243	0.60129
DMTN_rep3		1.00000		22	C	A3	102	43	267	129	-11.66830	-5.64568	1.82705	-4.92443	-0.45617	3.85648	-1.67028	2.80569	-2.43944	4.48621	2.10238	0.03517	0.80448	2.61225	-0.29261	1.70056	-1.60123	-0.72371	1.55087	-0.02163	-2.07088	-1.21564	0.82144	-0.59297	0.19604	-0.12217	0.13016	-0.52979	-0.07238	1.00442	0.98834	-0.34712	0.10552	-0.45308	0.35187	-0.96088	1.32202	-0.03773	-1.14505	0.49181	-0.02414	-0.69639	0.03907	-0.62571	0.15095	1.56251	-1.79694	-0.34565	-0.29009	0.76214
EPHA2_rep3	TPM4_rep2	0.50000	0.50000	18	C	A3	102	43	642	109	-5.95933	-2.03813	-5.02061	-2.13829	1.28169	0.69873	5.01361	-0.94930	-2.86179	1.37453	-1.34196	0.35752	-1.88418	-2.88458	-0.61100	0.02764	-1.76784	-0.82339	0.71861	1.19912	1.61431	1.50208	1.04990	-1.56274	0.78373	0.09934	1.04860	0.39596	0.25909	-1.09749	-0.46751	0.82101	-1.67760	-1.78900	-1.16835	-0.62548	-0.40320	-0.56746	1.06685	-0.15690	0.04711	-0.39819	-0.51965	-0.63189	-0.68669	-0.58286	0.15375	0.05891	-0.08398	-2.00238
COTL1_rep1		0.76271		59	C	A3	102	43	268	389	-9.37234	-1.07400	3.97973	-6.06735	-0.67513	0.79594	2.92690	5.46995	-1.37766	-0.76026	1.56768	-0.61563	-1.03283	-0.41724	0.43257	1.22503	-2.90510	-1.00311	2.25283	0.86405	-1.80459	0.16488	-0.54619	-2.11316	-0.69538	-1.51857	0.56177	-1.92831	-1.18792	1.06095	1.92942	-1.59134	-0.09772	-0.99947	0.41626	-0.45679	0.28367	0.27441	-1.01603	0.30225	0.76158	0.65118	-1.31753	-0.38122	-0.68158	0.34973	-0.76843	-2.02626	0.87981	0.95102
TPM3_rep3		1.00000		21	C	A3	102	43	393	413	48.32259	16.19045	19.27339	15.77118	3.74648	-10.06677	0.06594	2.91335	7.32647	14.83391	-4.46763	1.53053	-11.30181	-1.60469	-1.83332	-3.02992	-5.27329	5.61170	3.74769	-1.09916	-3.02887	-5.88987	-4.76679	-1.07509	-1.97081	2.80242	-1.88025	-1.41339	-1.44615	-0.03569	-1.89608	3.21351	3.19930	1.12617	1.18815	4.42203	-1.35980	0.81973	1.95844	-1.81292	0.73643	0.90180	0.23932	-2.08040	-2.13185	0.09616	0.84447	0.20634	2.22692	0.90170
MYL9_rep1	WDR1_rep2	0.65455	0.32727	55	C	A3	102	43	337	555	-15.94851	-2.13647	5.18428	-7.14171	0.23575	-3.87301	2.21439	7.89727	1.11264	-6.71720	4.28223	-0.62157	-2.07139	4.67582	0.72280	2.52696	-1.69003	-1.20260	1.83774	-1.84148	-0.29321	3.23745	-1.53330	0.89312	0.49195	-3.32204	0.93726	-0.64421	-2.07009	-1.68257	1.40918	-1.56565	1.13550	1.56947	1.29981	-0.05922	1.03762	1.18971	-0.73173	-0.82340	0.07797	-0.14835	-0.16031	1.42363	0.39137	-0.98653	-0.19699	-0.19784	0.99686	-0.68042
CARMIL1_rep2		0.95455		44	C	A3	102	43	199	614	-7.71082	-0.27121	-1.13177	-8.80913	-0.33694	4.98614	-3.61667	-3.07111	1.81529	-1.83501	1.54181	-0.02219	-0.46905	1.61697	-4.66328	-2.14458	-1.91938	-2.97626	0.15067	1.90877	2.27933	0.24052	-1.71475	1.27264	-0.89536	-1.31451	-1.77628	-0.19758	-0.14095	-0.31531	0.76958	0.47314	-0.80284	-0.77213	-2.20343	-0.66845	-0.33734	-0.26489	-0.34091	-0.62244	0.50291	1.48899	0.29572	0.34978	-2.63625	-0.32839	0.99544	0.65087	-0.05580	1.22864
ARPC5_rep2	MYO6_rep3	0.60000	0.40000	15	C	A3	102	43	299	817	-6.26283	4.16553	-5.28125	7.61054	4.06149	3.48170	-3.98191	5.36798	0.90093	1.42044	-0.34017	-5.04232	-0.95972	2.20623	0.76824	-2.42496	-1.61134	-2.18055	-0.58823	2.16116	0.22028	-2.10404	-2.27193	0.62947	1.19162	-0.72168	0.10663	2.58890	0.57656	-1.36185	1.73688	-0.64339	0.08890	0.57021	0.05296	-2.05760	1.53974	-0.04047	0.34806	-0.82611	-0.47399	1.70958	-0.91244	1.31719	1.14262	-0.65928	0.37971	1.00611	0.69645	-0.97564
CONTROL_rep17		0.92308		13	C	A3	102	44	438	732	24.06435	-2.78588	-13.54105	-1.94222	2.08263	-5.19868	-4.86921	-1.14759	-8.37667	-1.96747	-0.77381	1.93895	-1.15087	1.86925	-0.88108	-6.32662	3.53792	3.56178	1.81698	3.13286	-3.78504	3.32963	0.37171	-0.27333	1.05579	2.30327	-2.16091	-0.26328	-0.01331	-0.04914	0.49396	3.08341	-1.80990	-0.65244	0.61723	0.02063	1.18813	0.98987	1.06810	0.26846	1.16619	-0.50001	0.89028	1.39472	1.24242	-0.70786	0.95168	0.87197	-1.32503	1.12159
DCTN6_rep2	DBNL_rep1	0.52941	0.44118	34	C	A3	102	44	846	882	-11.39204	-2.02661	0.98467	3.67546	4.00629	0.41698	-2.72224	1.21472	-1.13403	-1.90168	1.78573	-2.04770	-1.67573	2.19888	1.21830	-2.26132	-0.74386	-0.16284	1.75592	1.69132	-1.51248	-2.64973	0.77197	0.72566	0.88043	-0.48773	0.59771	1.04410	-1.30242	-1.41040	0.24085	0.21455	-0.22687	0.93296	-0.26201	-0.46343	-0.31928	0.57857	-0.31672	0.32522	0.02964	0.34614	1.20508	0.46415	1.31905	-0.80445	0.10475	-0.60557	0.09044	-0.16158
SPATA13_rep3		0.96667		30	C	A3	102	45	770	226	-6.16081	-6.36212	2.49968	0.92441	-2.96611	-3.58233	3.31083	2.22943	-2.05347	3.22544	-0.00645	1.62249	1.75149	1.45610	0.87248	0.06887	-0.40799	0.02318	0.81326	-0.29820	1.10112	-1.46502	2.05083	-1.93291	-0.04573	-0.85128	1.25376	0.34885	-0.98172	1.66060	0.64944	-0.80819	0.92768	-1.96587	-0.41810	-0.36964	0.27453	-0.50399	0.88907	1.50607	0.32346	-0.09517	0.75588	-1.09691	0.27644	-0.46949	0.58715	0.89004	1.92011	0.16887
BCAR1_rep1		0.70732		41	C	A3	102	45	568	210	-4.75402	0.45258	-3.00528	2.19254	2.16784	0.18642	-4.70608	-2.24620	0.38573	-2.57084	-0.74226	0.54800	0.56612	-0.55781	-0.45710	-3.74608	0.50322	-0.10392	0.01235	1.75434	0.24535	-1.45917	-2.17371	-0.18329	0.11928	-0.08368	1.89981	1.33100	0.29046	-1.03833	-0.26786	-0.30688	0.43498	0.32739	-0.86343	-0.46613	0.59621	-0.77922	-0.60206	-0.50192	-1.38340	-0.34678	0.46923	0.66141	-0.35072	-0.89048	-0.98935	-0.72144	0.90665	-0.09002
MISP_rep1		1.00000		33	C	A3	102	45	661	267	-12.07839	-0.16885	-1.06716	-1.09050	0.55127	1.45977	0.04555	-2.34162	2.49200	3.54097	1.42585	-2.66053	-0.76027	0.90405	3.38439	-3.05795	1.88463	-0.24875	0.13780	1.22267	-1.31983	-2.49291	0.90381	-0.45457	0.17154	-0.06167	-0.39192	-1.23588	-0.31792	-1.01161	-0.17820	-0.08282	0.12773	-0.31952	-0.50179	1.63313	-1.16923	-1.24818	-0.44600	-1.23841	-1.87177	1.60769	0.24999	0.82805	-0.55757	-0.44910	-0.02046	-0.23529	-0.20189	0.00960
DSTN_rep3		0.88235		17	C	A3	102	45	855	491	-4.99055	-2.66845	-7.96347	-3.67191	-0.40886	-2.09326	3.67141	-3.68657	1.55979	2.00160	0.73260	2.64434	-2.11950	-0.32618	-0.46653	-1.61053	-0.30038	0.74542	0.84473	-2.50141	5.09082	-0.76073	0.20508	-0.64214	2.09633	0.53413	-1.36147	-1.66144	-1.01079	0.94733	0.05530	1.44322	-1.37317	0.32030	-0.55296	-0.74717	-1.09827	-0.54121	0.75199	0.44302	0.07180	0.84027	1.87907	0.22320	1.20758	-0.53082	-1.10281	-0.03950	-2.45276	1.36766
MTSS1L_rep2		1.00000		18	C	A3	102	45	927	474	-1.82250	-3.03256	-1.69160	-1.79733	3.54031	1.35649	0.69968	-2.31528	-0.04953	-2.36986	-1.40640	-0.62786	1.05667	-2.57470	0.10254	0.11703	0.72263	-2.10699	0.86539	1.65101	0.62541	-0.66336	-0.65510	-0.03649	-0.82860	0.85319	0.85334	1.24099	-0.61901	-1.00846	-0.11383	-0.13911	-0.76060	0.55496	-1.93698	-0.64922	-0.73592	0.36899	-1.14712	-0.27951	-1.39959	-0.02513	-0.27798	0.42154	0.81551	1.23686	0.73004	0.10605	-0.11153	-0.23107
SEPT11_rep2	TLN2_rep1	0.54286	0.37143	35	C	A3	102	45	746	505	-0.10155	9.70112	0.22553	-1.25622	5.22522	3.32319	-1.40849	-3.57837	2.67163	1.47609	0.22625	-1.89275	-1.87849	-4.35816	3.05371	1.95754	-1.28483	-2.52380	-1.13857	-0.31782	-0.42078	-0.88159	1.25096	-2.06778	1.39905	0.39485	1.81605	0.68661	1.72987	0.89619	0.28308	-2.11287	-1.26601	0.00486	0.62733	-0.26821	0.28706	0.55901	1.32386	-0.24852	-0.21158	0.62131	-0.51430	0.49138	1.19253	0.41122	-0.80038	0.23117	0.38188	-0.15971
EPB41L1_rep3		1.00000		9	C	A3	102	45	213	525	26.37939	-20.66427	12.07103	-1.74415	4.12589	-0.05461	-11.90056	4.97253	6.36264	-5.58363	4.53623	-1.40061	2.24851	-0.98617	-2.17333	1.82687	2.99022	-2.74744	1.88567	2.05323	5.35346	0.38985	1.37255	6.11941	3.57218	3.00249	-1.27276	0.83536	0.25869	0.08344	-1.12553	-0.67907	0.59628	-0.53903	-0.43390	0.67991	2.73046	1.53720	-1.79110	-0.16364	-0.34877	-1.58810	-0.63595	0.82507	-0.60653	0.39276	-0.02910	0.32952	2.06326	-0.04200
SEPT11_rep2	TLN2_rep1	0.66667	0.33333	24	C	A3	102	45	746	549	0.81328	2.11672	-7.21827	-0.25489	-1.37552	-0.60783	2.80884	-1.31817	-2.42536	2.37780	-4.46795	-0.89892	0.08702	-0.04681	-0.38667	4.43626	1.95683	1.59858	0.88981	0.41384	-0.10831	-0.42929	-0.55406	2.54400	0.85397	0.10754	-0.55696	1.22339	-0.19037	-0.18492	-2.53530	-0.93358	-1.00664	2.47641	0.81398	0.19510	-0.44086	-1.14548	-0.22149	1.17496	-2.53307	-0.84733	-1.35508	0.88860	0.41939	-0.22159	-0.43439	-0.52378	0.29858	0.56228
SHROOM1_rep3		1.00000		29	C	A3	102	45	835	615	17.28449	-6.37158	4.81870	-1.59623	5.83783	0.54765	0.07250	-1.83193	-3.36924	-1.88095	-0.44599	-3.52579	-0.08519	-3.77129	-2.14393	1.54352	3.45639	-5.02180	-1.55699	-0.93296	-1.03252	-2.22868	-3.48723	-0.98018	-2.98241	2.24604	-0.42806	0.97548	-0.82443	0.40365	-0.83900	-0.07435	-0.08461	-1.39343	-1.58264	0.61764	0.26135	-0.15287	-0.76454	1.46613	-0.43093	0.53747	-0.22526	0.09180	-1.96289	2.77815	0.36461	0.91153	0.99388	0.73290
SHROOM1_rep3		0.93548		31	C	A3	102	45	946	634	-4.73218	-4.09771	-3.96299	1.08254	2.10860	2.10800	6.19898	-2.14990	1.58572	-0.65374	-1.10952	-1.72326	1.76042	-0.65924	0.73390	-0.50112	-0.43952	-1.84548	1.43470	-1.55674	-0.52034	-1.38567	0.66990	0.83909	-0.10841	0.99739	0.15632	-0.68514	0.68358	-1.53739	-0.53945	0.87468	-1.38544	-1.19800	-1.43710	-0.75122	-0.16096	0.25761	0.54095	0.43360	0.43215	0.67924	0.94284	-0.50745	-0.34890	-0.16531	-1.27029	-1.33485	0.46246	-1.49317
MACF1_rep1		0.91667		24	C	A3	102	45	699	681	2.42677	-1.43724	-5.09629	2.77918	2.22124	-3.07017	7.61979	-2.64687	1.78959	-0.85122	-8.71222	-2.76051	-1.43594	6.66627	3.04919	-2.93039	-0.92325	-4.78753	-0.94366	-1.28510	-2.12099	0.05764	2.51448	3.50604	-0.60014	0.01212	-0.55524	1.83500	0.95942	0.57348	-0.89567	-2.35746	-0.57183	-1.76130	0.22087	-0.02817	0.59605	-1.75136	0.39306	0.42605	0.30289	0.56807	-1.62849	-1.70761	1.57857	-0.77562	0.28974	-0.00935	1.27463	-1.08556
MACF1_rep1		1.00000		15	C	A3	102	45	689	711	2.91691	1.37567	-4.91574	1.67957	-2.77010	-1.66874	4.15623	-3.77462	3.82228	-1.08740	-10.25514	4.02692	-3.01154	2.10762	0.94364	-0.51508	-1.89193	-0.77027	0.55873	-1.68336	-3.82112	-2.50072	-0.54855	4.06067	3.11321	-0.21436	-1.00449	3.22068	0.94271	-1.45546	-0.32424	-0.13727	-1.09851	0.40085	0.75579	-0.13313	0.34345	-0.81035	-0.55754	0.05738	0.43809	-0.54121	-0.44083	1.40402	-0.92186	0.16954	-0.01479	-1.03444	0.35489	-1.28445
MSRB1_rep3		1.00000		22	C	A3	102	45	598	763	-2.09078	-5.96503	-5.16404	0.97979	-4.50589	-1.96397	6.65516	-3.20953	-0.16886	7.03800	3.95691	-0.78157	0.53654	0.85572	1.25690	0.64549	0.82998	1.60362	-3.10449	-3.26425	-0.60268	3.19440	0.31828	0.05838	0.83863	1.14329	-0.91555	-0.29182	0.73486	1.17238	1.32880	0.96011	0.14847	-2.22124	-1.87650	-1.46948	-1.01924	-0.39895	0.88537	2.42704	0.88905	1.66802	1.03476	0.23552	-1.47985	-0.70746	-1.24563	-0.48163	-0.98430	0.48211
MSRB1_rep3		0.92000		25	C	A3	102	45	681	818	-9.64507	-5.51159	0.09746	0.09321	-0.81041	-2.11149	3.77356	-2.68353	3.01090	2.66544	2.61024	0.84839	0.35134	-2.06975	2.25385	0.17850	0.67811	0.12194	-0.75312	0.20731	-2.17159	0.14942	1.67234	-0.38308	0.70463	0.16904	-1.23270	0.31195	-0.10299	0.68199	-1.05066	0.51283	-0.21962	0.81669	0.44660	-0.54929	-0.50347	-1.13028	0.41826	-0.00552	-0.22569	1.27777	1.06833	-0.39093	1.38296	-0.20663	-0.80188	0.33746	1.09159	0.79753
PLS1_rep2	ARAP1_rep2	0.55556	0.40741	27	C	A3	102	45	856	861	-4.44056	-6.22381	-2.32277	0.41949	7.70277	-2.69126	3.90669	0.49110	-1.06011	-1.52936	-0.04173	0.65504	3.36854	-1.19291	0.25424	3.78358	-0.89635	0.16538	1.11008	-1.16023	-1.21297	-1.19653	2.10750	-0.28040	-0.22011	0.90201	-0.53942	-0.01221	0.07500	0.40242	-0.14902	0.50581	-0.53509	-0.22656	-0.23305	-0.77154	0.78038	0.27813	0.51962	-0.01336	-0.05418	-0.79782	-0.48145	-0.17059	-0.50672	-1.18249	-0.28762	-0.41036	-0.40293	-0.04345
PLS1_rep2		0.96667		30	C	A3	102	46	551	288	-2.78359	1.46796	-0.29949	-2.83471	6.55171	2.12323	-5.85529	-1.35169	-1.74381	-1.49415	-0.96933	-3.24201	2.53686	2.33648	-1.60719	0.10143	1.03958	-3.06802	0.37135	0.10046	-0.63837	-1.74275	2.92040	0.23094	-4.33995	-0.53966	-2.02795	0.49847	-0.35060	0.00313	-0.36795	-1.11436	-0.06446	0.80403	1.48584	-0.14389	0.55618	0.21878	0.19047	0.34396	0.49440	-1.05078	0.46857	0.72686	-0.06119	0.19620	1.13916	-0.46359	0.30005	-0.22730
MYO6_rep1		0.90000		20	C	A3	102	46	319	398	-10.14230	1.59110	-3.95817	2.98310	1.05727	0.44234	-2.25806	7.89171	1.37460	2.20909	-0.66257	-0.19407	-2.54761	-2.02842	1.69528	-1.09404	-0.23217	-0.61798	-0.41466	2.82745	0.09104	-1.28359	-2.82159	0.74377	1.03086	-0.61208	1.09599	2.14558	0.13279	-0.40395	0.91895	-1.27503	0.72754	1.77643	0.08505	0.03775	-0.35027	0.92669	-2.23646	1.81043	0.57373	0.84734	-0.92979	0.07557	0.04259	-0.11779	0.42605	-0.12238	-0.70659	0.68869
PLS1_rep2		0.94286		35	C	A3	102	46	601	493	-8.53818	0.79057	1.21934	-0.35320	2.13489	1.33327	-4.48729	-2.13977	0.47092	-1.22043	1.79310	-0.76038	-0.62044	3.34727	0.98135	-3.21265	0.49277	-2.69341	-0.10627	0.28392	0.67556	-1.67357	-1.59029	0.26486	-1.88202	0.08464	1.64396	0.56725	-1.35211	-1.17392	0.31879	-1.03448	-0.87926	-0.55640	1.35744	-0.89434	-0.69728	0.38218	0.79725	-0.71324	-0.23139	-0.27533	-1.21329	0.20375	1.61538	0.13201	-0.30638	0.47684	-1.05593	-0.00285
SETD3_rep3		0.97403		77	C	A3	102	46	865	532	-5.69684	-9.99723	14.01677	-0.21103	-3.75709	-7.52314	1.42983	7.17478	-0.16217	2.94813	6.65689	4.28212	-0.33060	-0.12184	-2.65279	1.91933	-1.22483	-1.28035	2.35814	-3.23470	-0.57131	-2.39875	2.18590	-0.88714	0.14319	-3.72079	1.21984	-0.75584	-2.32353	1.49571	-0.40729	-0.36893	3.40327	-0.60755	0.34593	0.92895	0.83498	-0.23915	0.28756	-0.46635	0.25908	0.50441	-0.58063	1.16434	0.70515	-0.76780	-0.50806	-0.06195	0.03217	-0.24105
MYO6_rep1		1.00000		15	C	A3	102	46	307	552	-9.45030	5.14640	-0.61215	1.65324	0.03394	-1.41889	-2.17014	2.51375	2.83885	-3.49381	-1.76595	1.14521	1.97525	4.38660	3.34201	0.49692	0.89270	-0.42380	-1.27281	3.07359	0.53625	0.18574	-0.51131	-0.90104	-0.73571	0.59860	1.93381	-0.39616	-0.51454	0.10835	1.44061	-0.87213	0.68737	-0.62770	0.46976	-1.62630	0.61867	-0.65317	1.74496	0.35744	0.04884	-0.93796	-0.53754	-0.62056	-0.92821	-0.23206	-0.14066	-1.35334	1.13519	-0.71932
MYL6B_rep1		0.94118		17	C	A3	102	46	356	587	-2.68482	1.79640	1.02219	-3.02878	2.79261	1.77985	1.15288	-1.22966	0.34513	0.71680	-2.94784	-3.36233	-1.09668	-2.79627	2.16564	-0.49236	2.11594	-3.77396	0.13592	2.79288	1.66930	-0.79613	-1.29118	-1.43220	-1.90631	-0.02708	2.19303	1.01564	-1.04951	-1.49405	-0.12715	-0.44430	-0.72247	-0.78460	-0.92619	0.15985	0.77556	0.99664	0.47452	-0.40496	-1.15630	-1.10395	0.86577	-0.69054	0.73685	0.81583	-0.78809	0.08822	0.94790	-0.22022
MYL6B_rep1		0.92857		14	C	A3	102	46	497	578	-8.18480	-2.64199	-0.59482	-2.61489	2.89377	5.21095	-0.80920	-0.17268	-0.83552	-0.16968	-0.79164	-2.83012	-0.06274	0.83942	0.75180	-3.24680	-0.35169	-0.71917	1.23659	0.65705	1.61515	-3.75002	-0.29165	-1.49172	0.16447	-1.11871	-0.23145	2.05331	-0.13312	-0.80359	0.57385	-0.56319	-1.86608	0.92238	-0.79847	-0.28691	-0.09788	1.59016	-0.27180	0.21011	-1.02786	-0.39233	-0.20635	1.31246	0.07205	0.14784	0.50404	-0.09021	-0.17235	-0.32114
INF2_rep1		1.00000		20	C	A3	102	46	455	738	10.01310	-11.28934	-0.88727	6.06470	-0.02700	-6.73123	0.79826	2.52124	-2.31805	5.43047	2.92537	3.10796	-2.03875	-0.66635	-0.80079	0.60975	-2.06552	-1.17116	0.30014	0.47805	1.99977	-1.82500	1.59147	-2.21178	-0.44771	1.49956	-1.18048	1.82339	-0.26148	0.60753	-2.06421	0.28163	-0.06364	0.38723	-1.47646	-1.17855	-0.30737	-0.45780	-0.04898	0.58137	0.02588	0.28391	-0.41205	1.09650	-0.94094	-0.99291	-1.02630	0.11401	0.36311	0.03904
CTNNA1_rep2		0.97619		42	C	A3	102	46	921	779	4.81462	7.97084	10.48790	-4.46633	-5.25726	-6.35435	-6.10766	5.52518	-2.23995	-5.43025	5.83118	2.72410	-2.38798	-1.04768	0.64399	3.72960	-5.28970	-1.52292	1.16554	0.35830	1.18942	-2.97647	2.14225	-1.68677	1.63441	-2.84840	0.20601	-2.50266	-2.98172	-1.33750	0.41816	0.67166	0.06799	-0.09603	-0.88621	1.64054	2.01268	-1.25151	-0.39131	-0.54811	-0.24275	1.30037	-3.81951	1.27251	-1.21020	1.91072	-1.42651	-0.88454	0.38789	-1.42731
LCP1_rep2		0.87179		39	C	A3	102	47	711	103	-4.03677	1.77289	16.37167	-11.88121	-6.94102	1.55271	1.83421	2.67024	-3.33484	-4.22240	1.01308	1.23561	-1.75184	-0.73540	-2.74904	2.52061	-2.92679	1.87470	-2.42292	-1.82570	-0.70814	1.34689	-3.33773	-2.76901	-3.06748	-4.47384	1.11321	0.01432	-1.72081	-2.32629	0.32613	-1.28684	0.62778	-0.53294	1.38462	1.64597	-0.00759	2.42097	-0.66051	-1.90152	-0.96051	-1.63339	0.42787	0.10407	-0.94235	-0.05465	1.11583	-0.51080	1.57990	0.40953
DLC1_rep2		0.95946		74	C	A3	102	47	248	127	-7.23359	1.46301	10.43982	-4.93187	-6.70671	-5.03796	1.56894	1.24326	-0.22828	-3.01480	3.88291	-1.77148	-1.21151	-0.35025	-1.19689	-0.85559	-0.46661	1.05156	-0.93228	-0.05835	-2.49920	1.64118	-0.08445	-1.80722	-0.25481	-4.54716	1.40111	-1.68733	0.09524	-1.13655	-0.56853	-1.19058	1.95142	1.08837	-0.21032	1.66731	0.04431	0.19593	-0.81819	-0.32781	0.39334	-1.44899	1.82726	2.52591	0.24559	1.16795	0.34199	-0.46844	-0.40245	0.94486
VASH1_rep2		0.86957		23	C	A3	102	47	439	212	-0.32187	-3.84582	0.07911	-0.44011	-2.44444	-0.50200	4.82956	-1.48350	-2.78308	2.35584	-1.39864	0.67096	1.82671	0.47993	2.03256	2.00497	-1.69254	-1.22744	2.13890	-0.17476	2.66455	-0.73927	-0.03452	-1.37696	-1.38156	0.66514	1.42790	1.17023	-1.38479	0.72813	-1.15105	-0.40820	-1.52322	0.41871	0.45309	1.43381	-1.03522	-0.99003	-1.45935	0.57442	-1.37250	-1.29242	-1.30334	1.03762	-0.11883	0.68232	0.12856	-0.98473	-1.67572	0.21776
CDC42EP3_rep1		1.00000		19	C	A3	102	47	719	309	-6.62170	3.70796	-5.84677	1.60985	-1.03861	3.17835	2.37887	3.82913	-0.11809	-1.55385	0.11177	0.01831	-0.96231	-2.74076	0.19035	0.13220	-1.12506	3.05011	-0.20962	-0.67734	2.79614	-0.88792	-2.19054	0.01454	1.92181	1.36580	0.96332	-1.53450	-1.79574	-0.84071	1.73493	-1.47204	0.09555	0.36219	0.69637	-2.55267	-0.52428	-0.30095	-1.34958	-0.33427	-1.01787	-0.33688	1.65820	-1.16191	-0.87021	-0.98938	-0.18586	0.26373	-0.76080	2.33607
VASH1_rep2		0.96296		54	C	A3	102	47	380	268	0.84950	4.36153	9.83589	-1.86658	0.02537	-7.35335	3.62182	-2.60918	-1.10870	-1.28502	2.69150	-2.04005	-3.32514	0.32126	1.25589	1.90461	-1.25203	-1.46467	-3.77365	2.19043	1.80878	1.06430	1.45309	-2.06303	-1.45141	-3.62847	-0.89562	-0.91157	-0.56749	-0.17232	-1.19051	0.87107	0.32673	-1.79904	-1.41388	-1.32186	-1.28207	0.39617	-0.33484	1.34165	-0.38895	-0.24361	-2.17375	-0.50614	1.64231	0.09415	-0.02578	1.11473	0.50294	0.01028
CALD1_rep2	ARHGAP31_rep2	0.52941	0.44118	34	C	A3	102	47	292	365	3.98279	3.16554	5.38016	3.21947	3.78594	-3.83926	-2.24304	-0.35068	-3.41481	-5.95679	3.10047	1.14943	-0.63157	0.11522	0.05008	4.34218	-2.12575	-1.63089	-1.85964	0.03704	2.05563	-1.41164	1.03653	-3.34903	2.62494	-1.72228	-1.66181	1.56739	0.83753	0.07985	-1.40369	1.00471	0.13144	-0.81264	-0.73633	-0.73618	-0.39477	1.21467	-0.20947	0.00820	-0.35455	-0.46451	0.52448	-0.56355	-0.52107	0.59053	0.15870	0.87492	0.05915	-0.20012
BIN1_rep1		0.85000		20	C	A3	102	47	639	380	-0.84666	-2.41164	3.45264	4.32590	0.20321	5.29856	1.24630	1.48796	-1.20040	-4.16446	0.42158	0.73892	0.46082	-3.46717	0.70085	-6.40992	-1.96557	-2.19000	0.97821	-2.46878	2.49468	-5.20239	-0.26939	-3.07689	-1.29872	-0.14217	-0.42300	-1.60698	-1.00788	-2.82415	-0.28550	0.48451	-1.83026	-0.46635	-0.65421	1.28965	-0.12892	-0.38767	-1.16032	0.48925	0.22305	0.62779	0.47168	-0.49771	-2.16787	0.67226	0.29649	0.96660	1.37486	-0.30209
SRCIN1_rep2		0.87500		24	C	A3	102	47	826	430	-8.43250	-3.06208	-0.49938	-1.10270	-2.26412	-2.43812	1.62056	0.44066	2.04480	4.34768	3.63234	1.75012	-1.98237	-4.32335	3.44544	0.04308	1.28350	-0.91736	0.82726	1.44025	-1.93887	2.50751	3.21935	-0.20904	0.57732	-1.76567	-1.28482	0.07420	-0.12217	0.03698	-0.98054	-0.73559	-0.30878	-0.46204	-0.55626	-0.48011	-0.98704	-0.71177	-0.22641	0.05974	-0.01610	-1.06511	0.55454	1.06306	0.90950	-0.75037	-1.90447	-0.03892	-0.63849	0.14003
PLS3_rep3		0.93333		15	C	A3	102	47	421	491	12.36469	-20.37310	6.81136	1.99140	2.52040	1.64985	-6.78503	7.92823	3.15236	-0.04795	-0.16808	1.97675	1.64143	-3.16865	-2.28771	4.20217	0.60524	-5.88231	-3.46246	2.96108	4.40529	-2.98132	-2.11839	2.23770	0.27653	2.33124	-1.19338	0.89981	1.22372	-1.02727	-1.32069	0.40066	1.23986	-0.09775	-0.50720	0.17590	2.37909	2.00583	-0.93777	-0.60704	-0.11644	0.67721	-1.09030	0.41684	-0.68430	1.05785	-0.24449	-0.55119	0.62664	-0.21665
CFL1_rep3		0.76667		30	C	A3	102	47	613	537	-5.05650	4.68286	-3.66641	-6.15722	2.01486	-1.17532	-0.95685	-0.49225	1.80535	-5.65051	-0.72671	1.35340	-0.17929	1.19853	-1.79029	0.28148	-0.94509	1.11318	0.99696	-0.13562	3.80951	-0.82702	-1.83468	-0.18146	-1.23457	-1.17445	2.58891	1.18428	0.09307	-0.33179	-0.63864	-2.92285	0.54286	-1.29042	0.87124	1.62538	-1.48266	1.17205	-0.11270	0.55706	-0.41357	-0.06570	-0.30576	-0.50933	-1.48416	-1.11417	0.16006	0.60159	-0.53869	0.29729
MYO5B_rep3		0.92593		27	C	A3	102	47	605	602	10.06140	-6.37069	5.91717	5.56062	-2.74368	-0.92384	7.45151	-5.71118	2.15339	-1.37620	-2.42447	-2.15987	-1.50719	3.69969	0.29493	-1.22373	-2.66276	0.05561	1.01148	-1.77838	-3.01234	-2.63391	-0.28324	-0.24480	-0.65097	1.31561	-0.12591	-1.06340	2.10010	0.42922	-2.91776	0.48981	0.02652	0.34366	-0.89283	-1.22178	-0.11329	-0.60639	-1.76136	0.54110	-1.09212	1.03488	-1.37381	-0.52694	1.91626	0.27346	-0.27975	0.09169	1.11464	1.13207
TGFBR1_rep1		0.55556		9	C	A3	102	47	642	613	35.33407	-24.17327	7.60775	11.85760	1.01630	-1.28698	3.21709	-4.97980	6.55484	6.54477	1.31559	0.78873	-9.63784	7.58068	1.75871	5.26371	-5.19667	14.62742	0.60820	-5.85488	1.23933	-0.56337	-2.86260	-2.17137	-3.70627	3.90341	-1.40357	1.77426	0.86652	-1.18338	0.14485	1.01302	3.03028	-0.25263	0.80249	-0.67169	-0.77806	0.14640	-0.62056	-0.64665	-0.12467	-0.23100	0.40478	-0.29574	0.19307	-0.98200	-0.38970	-0.81635	0.39646	0.76008
PARVB_rep1		1.00000		10	C	A3	102	47	376	794	29.35399	-24.36482	12.56094	-3.13792	-2.45406	3.98748	-4.08532	9.10656	11.09177	-1.53920	-2.07694	0.97440	-1.77061	2.37711	1.43789	0.04942	0.26334	2.04206	-10.76007	-1.96825	3.11425	-0.53208	0.81524	3.99692	-2.31425	3.15594	-0.79984	0.86556	0.65387	0.38437	-2.40456	-0.37395	2.00736	0.60009	-0.30130	0.15834	2.20839	3.38411	1.91393	-1.07367	2.19975	-0.18255	-0.00201	-1.97044	-0.31750	1.01100	-1.33245	-1.38753	-0.74040	0.96950
CONTROL_rep20		0.75000		36	C	A3	102	47	520	854	-7.04359	-1.39564	-1.21747	-0.40541	-2.35961	-0.38867	1.86918	1.00133	2.37330	-1.49336	0.83665	0.54664	1.35304	0.49349	-0.78773	-2.57538	-1.16076	1.12898	-0.73637	0.52603	0.17877	1.50815	-2.09737	-1.17138	0.46699	1.00612	0.32991	-0.84757	-1.79755	0.08561	-0.37284	0.51372	0.31911	1.27356	0.76950	-0.93908	0.43518	-0.88129	0.63806	-0.11038	-0.33608	0.37691	1.01393	-0.53253	1.32267	-0.23162	0.14180	-0.29718	1.00182	0.26536
SLC9A1_rep3		0.80556		36	C	A3	102	47	879	870	-1.46425	5.58816	3.64548	-11.22345	-0.09124	3.59283	-2.20931	3.89426	2.44522	0.70587	-0.56704	-0.89779	1.01320	1.33647	1.48141	1.57182	-2.48029	-0.70748	2.20861	3.42190	0.17152	-2.02845	-0.08914	-4.01571	-3.42540	-0.91187	-1.92781	-3.11576	-1.05556	0.52606	1.34515	-0.00160	0.01388	-0.40545	0.01183	0.50492	0.11603	1.31944	0.55877	-2.03752	-0.80971	0.42042	-0.49254	0.44069	-0.62528	1.42463	-0.90778	-2.29012	0.75128	0.01838
MTOR_rep1		0.92593		54	C	A3	102	47	603	886	-0.26133	0.24596	9.73739	-6.31372	-1.81868	2.52573	-3.76156	-2.27924	-3.66614	-3.04007	-1.14033	0.57402	1.73613	1.10947	-4.51140	-3.04122	-2.71460	-1.38625	-1.36309	-3.20035	2.32744	1.83997	1.49188	1.48204	-3.00029	-1.42886	0.66104	1.09262	-1.49312	-0.07572	0.21263	-2.29276	0.40253	-0.64757	1.11574	-1.56055	0.96154	0.28539	-1.10740	-0.72004	1.45051	1.02811	-1.73350	-0.82764	-0.19153	-1.40124	-0.40146	-0.97558	0.17866	-0.06658
MYO5B_rep2		0.66667		48	C	A3	102	48	179	406	-6.87595	-2.62625	0.66839	-3.27607	2.77956	1.00132	-5.31680	-3.17593	-1.86444	-1.97294	3.49631	0.90062	0.62444	1.35011	-1.57030	4.06642	0.15471	-1.20251	1.28527	2.34983	-3.10870	1.68522	1.03438	1.22042	0.16326	0.17321	0.71817	-1.04058	-0.68464	0.29502	-0.57615	-0.87990	-0.35285	0.97908	-0.58389	-0.43453	-0.74026	-0.20753	-0.76208	0.67066	-0.52600	-0.01472	-1.48485	2.06354	-0.81591	-1.31736	-1.40454	-0.20999	-0.54707	-0.90033
LURAP1_rep2	ARHGAP31_rep2	0.45652	0.41304	46	C	A3	102	49	702	143	-1.34147	-8.16278	2.02333	-1.79102	-0.04734	-1.60708	1.67195	-1.11216	-9.38125	-0.22079	-0.73873	1.97521	0.24231	-0.98189	-0.60218	0.29918	-2.54768	0.47810	2.42139	-1.83139	0.06816	-0.10214	0.93938	0.21373	1.59665	-2.04088	0.73120	0.03561	-0.42720	0.16565	-1.39616	0.62914	-1.75343	-0.71394	-1.67077	0.03101	-0.62428	-2.04135	0.71682	-0.14044	1.34531	-1.23237	0.32281	0.37937	0.39896	-1.75043	-0.53393	1.90201	1.19469	-0.13512
MACF1_rep3		1.00000		17	C	A3	102	49	144	204	3.49607	7.53108	-0.66597	-5.17805	-3.10452	3.25076	-0.48886	-1.85822	0.16069	-2.53348	2.94484	-1.84654	1.21397	5.19244	0.05801	6.93983	-3.39962	-0.72354	-2.91762	4.22751	-1.14671	-0.00929	3.66871	-1.58207	3.70204	-1.11912	-2.55529	1.87650	-0.56277	0.28101	1.43697	-0.90683	-0.22847	0.15150	-1.11196	0.40177	-0.28450	1.68593	-0.52348	-2.35340	-1.31781	0.47089	2.00447	-1.45422	-0.77132	-1.06632	0.32731	1.86537	-0.54703	0.69293
ARHGEF7_rep1		0.87500		24	C	A3	102	49	865	231	-12.13342	-6.12731	4.42637	-1.30757	0.40686	-0.95626	2.70951	0.97678	-0.58167	5.55233	3.05644	0.76108	0.49913	0.82575	2.54269	2.13112	1.75933	-0.86537	0.16991	-2.49113	-3.04984	-0.13303	0.18145	-0.24175	1.58649	-1.59692	0.40102	-0.51511	0.13771	-0.25551	-0.13979	-0.38678	1.27817	-0.96744	-0.47244	-0.38197	-0.64409	-1.80521	-0.07343	0.23823	0.55139	0.96209	0.97198	-0.32250	0.68306	-0.20868	0.22645	1.39251	-0.08177	0.93264
LURAP1_rep2	ARHGAP31_rep2	0.51282	0.43590	39	C	A3	102	49	566	276	-4.83656	2.92696	4.01062	-5.52048	-2.46215	0.39981	-3.98326	-4.53398	0.01658	4.36621	2.70713	-0.89162	-3.57895	2.16444	3.87044	0.73356	2.55556	-3.76093	-1.46843	0.37988	1.80676	-0.46749	2.68875	1.33784	-1.97583	-1.35170	-1.00478	0.52478	-1.46090	1.41608	-0.74955	-1.24709	-1.91828	0.64787	1.90794	0.20926	0.09301	-0.62081	-0.99892	0.95386	1.06095	-1.61818	-0.50973	0.37033	0.50259	0.01437	-1.05774	-1.93621	-0.66025	0.87862
PRKCI_rep1		0.97059		34	C	A3	102	49	721	262	-6.97085	-5.45177	3.72292	-2.38235	-4.58925	-0.62691	0.40570	0.85055	1.20569	2.26299	-0.92381	0.12153	1.55694	2.02324	3.36313	-1.16395	3.27572	-4.14286	0.34461	2.83984	-0.17895	-1.10883	0.83131	-1.18201	2.57563	-0.56530	0.64236	-0.97852	-0.54474	-0.67870	-1.31804	-0.64841	0.61659	0.31550	-1.66121	0.93268	-1.06970	-0.33878	-1.89634	-0.92793	-1.09865	2.26463	0.59498	0.02077	-1.06977	-1.18230	0.55636	0.11497	0.19991	0.08850
MYH1_rep2		0.72727		11	C	A3	102	49	849	346	21.15817	-7.95514	-9.56486	2.94074	0.24033	-2.28752	-3.94986	1.07123	-2.71490	1.30507	0.86419	4.28434	-1.70888	-0.97298	0.76819	-2.85108	0.11794	-1.48289	-4.40113	2.93003	-0.07548	0.25092	-3.93778	-2.86072	0.28899	2.16834	-0.99039	2.78899	1.54646	-1.19130	-0.33743	-0.39424	0.34643	0.95414	0.58606	-0.32078	0.54210	-0.35775	-1.69017	0.58653	-0.05026	1.51096	-2.31239	-0.25360	-0.75119	0.41629	-0.95119	-0.54596	-0.04593	0.10845
CTNNB1_rep1		0.91667		12	C	A3	102	49	675	392	-9.59385	4.52308	-8.78732	-4.07963	4.21128	0.68245	0.35732	2.30823	4.26067	0.94939	1.49030	-2.99455	-2.97510	-0.51329	-1.05647	-1.88979	-0.11694	1.21217	0.27919	3.49172	2.72135	0.45192	-0.57872	1.08162	0.37080	-0.23414	2.10162	-0.01566	0.84965	-0.79006	0.29014	-0.35613	-0.36645	-2.47295	-0.61314	-0.99442	1.50198	0.38973	1.50799	0.80420	0.82756	0.28677	0.19163	-2.04705	0.56807	0.16423	-0.94311	1.32844	-0.03421	0.51422
MYH1_rep2		0.77778		9	C	A3	102	49	856	421	21.42829	-4.44450	-11.10123	0.83283	-2.17849	-3.99383	-1.91228	2.64012	-7.74112	0.63083	0.42515	2.74781	-1.75873	0.91830	0.41957	-1.23322	-1.14256	4.95507	-1.55445	2.38662	-0.18577	-1.29707	0.73783	-3.49319	2.37520	2.88239	0.98569	0.61706	1.15477	-0.18325	-1.31284	-0.74951	0.17143	-3.01556	0.96058	-1.46617	-0.29065	-0.59186	2.48786	-0.07611	-1.44023	-0.81068	-1.05148	-1.52227	0.15100	1.19847	-1.90471	-0.63423	-0.27358	0.21432
CDC42EP4_rep3		0.76471		17	C	A3	102	49	275	443	-4.78668	2.00459	1.45676	0.95179	4.67391	0.61915	-6.26022	-3.96629	-0.79331	-1.12974	1.64224	0.39599	-2.15570	-1.97478	0.96948	0.05023	-0.26236	-3.80636	-1.07715	0.90757	0.17213	-0.15808	0.41448	-2.29694	-0.32455	0.55768	1.62733	0.30976	0.60586	1.21649	1.06004	-1.44797	-0.51724	0.07590	0.23850	-0.33267	0.85505	-0.11999	0.65811	0.10440	-0.32550	-0.69038	-0.78762	0.18105	1.84634	0.43202	-0.96990	-0.39549	-0.55535	-0.47402
PLS1_rep1		0.83333		18	C	A3	102	49	501	480	-0.04181	1.98625	-5.88085	0.77025	8.13297	-5.58651	0.78177	2.11583	-1.44566	-1.66100	-1.53124	-0.25915	-1.06732	-1.56714	0.88199	-0.89436	1.06533	-0.74012	-0.14007	3.35763	2.76524	-1.25864	2.98100	-1.65367	-0.73622	0.96881	1.77771	-0.55747	-0.92915	-0.11639	-1.11066	-0.30914	-0.28360	0.38110	-0.37330	-0.82255	-0.12225	-0.50337	-0.18270	-0.57575	-1.43125	-0.49753	0.58585	0.37085	-0.05122	0.18332	0.70584	-0.07017	-0.67508	0.80583
RHOB_rep1		0.85714		7	C	A3	102	49	452	612	17.45255	-19.95545	7.18412	-1.50321	0.82245	4.83488	-7.31263	4.67053	6.49753	-1.07435	0.26694	2.60277	4.35457	1.02279	-0.75679	1.82637	-0.67325	-6.76244	-3.78834	2.59677	2.17585	1.21342	-1.02720	1.59844	1.23306	2.96875	-1.01851	0.46921	1.40071	-0.44674	-0.54939	-0.72631	0.85100	-0.26624	-0.07574	0.45557	0.95500	2.34911	0.32969	-1.06929	-0.61927	-0.63038	-0.69410	1.74472	-1.18772	-0.10287	1.80400	-0.28594	-1.14578	0.26297
RHOB_rep1		0.95455		22	C	A3	102	49	444	666	15.56880	-12.44859	0.10015	2.77778	-4.23467	0.14950	2.07558	-1.63457	-3.26651	0.88339	-2.74613	0.36895	0.48082	2.84418	-2.50749	1.85385	-2.29894	1.23100	0.80558	1.06374	0.42951	-0.99267	-0.58774	-1.23195	-1.45128	2.17179	-0.17365	0.63881	2.58740	1.08461	-1.57475	0.17737	0.01102	0.32775	-1.93566	-0.25771	0.30890	-0.47756	0.82348	0.50698	-0.19672	-0.70671	0.19252	0.12253	-1.33900	-0.58391	0.79091	-0.40060	1.96822	0.05983
CDC42EP4_rep3		0.79167		24	C	A3	102	49	314	658	-6.29146	-1.51652	1.98244	-0.07320	1.82872	0.72817	-1.60361	-1.71994	-5.76583	-0.81515	-0.78887	-0.99718	-0.92010	3.59641	0.69918	1.56695	-0.07016	-1.23485	1.33648	0.20157	1.03735	0.42648	-0.80964	1.41025	0.37880	-0.45749	1.45162	-0.35851	-0.73633	-1.81210	-0.66486	0.78454	-1.54714	-1.17580	0.15601	0.83091	-0.84185	-0.03255	0.34499	-1.13462	-0.22708	-0.50120	-0.48917	0.24008	0.98222	0.27067	-0.80797	0.58597	0.41100	-0.02406
GNA12_rep2	SETD3_rep2	0.53659	0.43902	41	C	A3	102	49	107	766	-8.71957	2.36878	0.11143	-2.74272	-1.93303	-0.12156	1.15960	6.71676	-1.94750	3.82170	1.76051	-1.28099	-2.07232	2.98683	-0.59322	1.62227	-0.96969	1.57678	-1.01970	1.01587	0.92865	1.02920	-2.37272	-0.62863	-0.57323	-2.03826	-0.09700	1.80648	-0.86575	-0.49051	1.14341	-0.94570	0.86421	0.03888	-0.65856	-3.44033	0.97808	-0.26467	1.40005	-1.87246	-0.44113	-2.54451	-0.54773	-0.11167	-1.66061	-2.32977	-0.96699	0.60498	-0.07211	-0.44653
DBN1_rep1		0.84211		19	C	A3	102	50	795	148	-8.03101	4.55805	2.21301	-9.56683	8.47839	2.92020	-4.66735	-4.73477	-0.35842	1.47729	6.42756	-3.83877	-5.36296	0.95360	0.42016	3.86492	-1.55737	-2.66785	-2.63522	-1.43510	0.42418	1.10397	1.71591	-3.75902	3.08503	-0.79518	-0.62626	0.90625	-0.69979	0.61147	-0.11227	-0.97969	-1.85280	0.69025	0.80761	-0.39697	-0.64627	1.22183	-0.96675	-0.23987	-1.10045	-0.87316	-0.33616	-0.18548	-0.31356	-1.31850	-1.46492	0.42380	0.57638	-0.84695
LASP1_rep2		0.82353		17	C	A3	102	50	291	127	-11.50966	-7.19580	2.10013	-2.80264	-3.27401	2.84063	-1.09760	-2.07181	1.31348	1.87318	4.70761	2.03042	-0.00460	0.04552	2.99584	-2.96601	-2.14311	-2.09954	0.94051	-1.31120	-0.22624	-1.73021	0.59791	-1.48477	0.49967	-0.66658	1.00448	0.10439	-1.26939	-1.66137	0.14259	1.08831	-0.74664	-0.58578	-0.31166	0.33950	-0.08239	0.98365	-0.25594	0.51360	-1.18372	-1.27345	0.06656	1.31921	0.95413	-1.05027	0.29831	1.01113	-0.29621	0.40308
DBN1_rep1		0.83333		24	C	A3	102	50	692	156	-10.06317	-1.91468	1.05750	-8.33395	3.96787	5.58318	-1.68773	-1.49944	-1.43560	5.15593	4.20289	-2.45985	-4.52249	-1.07321	-2.00118	0.35724	-1.51603	-3.56870	-0.61141	-1.32541	-0.87157	1.24160	1.63003	-2.17404	-1.74218	-0.40205	-0.52851	-0.66254	0.14035	-0.12231	-0.62852	0.20977	-1.41404	0.98287	-1.10811	0.05206	0.63641	-1.62042	1.55969	-0.31478	0.56058	1.15026	0.35406	1.15639	-1.01458	0.15253	1.92965	0.89026	-0.25178	1.52535
PDLIM2_rep2	PARVG_rep3	0.35897	0.33333	39	C	A3	102	50	184	212	-10.69420	-5.60754	-3.84070	-5.46969	2.39493	1.25174	4.31756	0.02683	2.05044	3.50254	1.35049	0.18732	-0.00635	-1.26871	-0.18269	4.40289	-0.87775	-0.14310	1.97271	-0.16845	-2.14950	0.66029	1.23250	2.46520	0.87327	0.72231	0.17720	0.61709	-0.18287	0.77126	-0.09564	0.79810	-1.69659	0.75453	-0.19374	0.18714	-1.07998	0.17710	1.31993	1.09283	0.56827	-0.15634	-0.17770	0.09668	-0.26976	0.18807	-0.62293	-0.17674	0.93400	0.63633
PARVG_rep3	TRPV4_rep1	0.40625	0.31250	32	C	A3	102	50	251	273	-9.27942	0.18092	-3.51614	-1.17881	4.62297	1.82636	2.43504	-1.07844	0.46010	4.25655	0.15392	-3.21209	-1.10996	0.33493	1.66194	-0.02938	1.51799	-1.42853	0.77291	3.79171	-0.45726	0.36003	0.62620	-1.33838	0.26954	-0.23516	-2.01695	0.04886	0.04907	-0.74924	0.10165	1.20362	-0.75399	-0.12359	0.12290	0.82846	1.16383	-1.17390	0.00673	1.00393	0.04779	0.34506	0.08520	-0.83314	-0.44531	0.14421	0.07442	0.20443	-1.48617	1.12836
CTNNB1_rep1		0.91667		24	C	A3	102	50	380	517	-12.49120	4.26252	-5.95742	-9.62578	3.18321	6.11823	-2.47086	0.77234	5.01355	-2.12416	4.04116	-2.19442	-1.38939	3.10735	-4.62521	-2.63080	-2.97359	-0.91873	2.30571	0.39870	2.54009	-0.93078	-1.44970	1.18518	-0.44636	-1.00419	1.41315	1.35811	-0.52479	-0.10100	0.68618	-0.80921	-1.54750	1.30664	-0.60073	1.33387	-0.43637	1.22901	-0.86856	0.88417	-0.90108	-2.08541	0.80786	-0.63507	-0.51899	-1.39255	-0.07166	-1.49528	0.21808	0.21275
CTNNB1_rep1		0.96000		25	C	A3	102	50	292	678	0.37432	12.35551	-4.74322	-6.02838	4.51435	-2.33544	-4.10181	0.15173	1.51245	-2.26644	2.19340	-0.46949	0.22460	4.74738	-3.34313	2.19080	-0.67529	-2.07977	2.00227	1.59434	0.48807	-1.15339	0.82094	-4.41677	2.51491	-1.86594	-3.43579	0.83683	-0.05519	0.80526	0.44546	-1.32620	-0.23242	0.78110	-0.14656	-0.96689	0.21192	-0.01297	1.06186	1.05773	0.38291	-2.14219	0.06147	-0.20242	0.14519	-0.13535	0.04989	-0.88900	-0.22655	-0.95065
FAM171A1_rep2		0.81818		11	C	A3	102	50	808	908	1.34234	-4.19451	-3.62840	4.06828	0.69075	1.72323	4.90960	-4.59436	0.57742	0.68206	-4.47196	1.19015	-4.92342	5.06897	-0.65675	-2.45466	-6.16953	-3.27744	-1.40338	2.65297	-3.67180	-1.00513	1.50949	0.97649	2.26689	1.48866	0.22277	2.40379	0.66554	-1.01371	0.10441	0.45358	-1.01826	-0.07479	-0.24032	0.91131	-1.36780	-0.17451	-0.82357	1.44464	-0.92131	0.81370	-1.61803	0.43421	0.13367	0.76572	-1.62665	-0.32537	1.02423	-0.64784
TPM2_rep3		1.00000		40	C	A3	102	51	549	180	-2.90289	-4.75420	6.60575	-1.78502	-2.36682	0.31527	-1.52342	-1.15591	-0.38450	-0.92590	0.17258	-0.34686	4.08679	-0.42574	-1.38117	-5.22747	0.42539	-3.53200	-0.24731	0.62683	-1.89375	-0.03902	-1.66984	-0.65110	-0.90834	-0.31408	0.40745	0.19494	-2.99062	0.37073	0.36359	0.95706	-0.66145	0.28849	0.56247	0.65603	1.27293	0.63147	-0.18178	0.74365	0.47492	0.29327	-0.79183	0.62454	0.71802	-0.44889	0.34477	-0.08478	-0.26662	0.14369
TWF2_rep3	PAFAH1B1_rep1	0.42500	0.37500	40	C	A3	102	51	237	239	-1.31069	4.29759	-2.37977	5.57442	-6.00939	-2.26449	-3.07642	6.28235	1.96702	3.01719	1.03382	0.30158	-0.46906	-4.67655	-1.54940	-2.76240	-1.77479	-3.61409	0.46189	0.25328	-2.01576	-0.19418	-0.96182	1.52129	-2.58224	0.34386	1.96707	1.94176	-0.30991	0.45264	0.26647	-0.81098	0.65177	0.09078	0.78187	-0.47360	1.41982	0.54263	2.33604	-1.70229	0.13051	-0.96786	-0.24353	0.68429	-0.23259	-0.35957	-2.04301	1.50321	0.91025	-1.57855
TMOD3_rep3		1.00000		22	C	A3	102	51	644	305	-5.12732	6.93619	-4.37690	-3.94120	-6.02168	7.59414	0.91898	4.11021	0.28627	4.72070	3.70484	-0.38415	-2.74413	-3.19946	2.58055	0.30355	-0.29236	-1.13090	0.69568	1.08221	0.57139	0.12021	4.64480	2.35279	2.03675	-0.71137	2.45158	-1.24847	-0.13482	-2.48753	0.69741	-1.86772	-0.85437	0.88528	-0.39554	-1.05878	3.11778	-0.64302	-0.00093	3.07128	0.60054	1.84710	2.47375	-1.32805	0.57286	1.63779	-1.50423	1.02084	-1.42711	-1.24722
ACTR3_rep2		0.90909		11	C	A3	102	51	766	357	27.52605	-23.19961	-2.18636	-8.86729	6.54397	4.99685	-7.30578	19.20474	4.84022	-3.28722	-4.29557	1.36157	7.74294	0.69749	8.43767	-8.26834	4.92769	-4.63982	-13.32533	-3.17507	3.55124	4.60330	5.16691	5.20061	2.22401	3.48452	-1.03536	0.14032	1.71046	-1.26659	0.21900	-1.04221	0.17523	0.11445	0.80888	-0.24152	2.81507	2.33158	-0.99791	-1.63833	1.29009	-1.97900	0.36327	-0.77146	-0.99463	0.83674	0.25397	-0.40571	0.20720	-0.62792
MAEA_rep1		0.91304		23	C	A3	102	51	543	553	23.64343	8.24278	19.14178	6.07001	5.60306	0.24327	6.17882	-1.71195	-2.22252	-5.82569	-6.13276	-6.63007	-2.65899	-3.88557	-2.71823	-2.94264	-1.30186	-0.12643	-0.92063	-4.73066	-0.68048	0.91861	-1.84160	0.61876	2.37912	0.60772	1.37172	-0.00921	-0.14452	3.31140	0.39935	-1.42624	-0.06413	-0.76914	0.05731	-1.27769	-0.68155	2.69674	0.00377	1.54090	-1.25963	0.52346	0.12716	-0.21367	-2.85920	-0.85974	0.84772	0.66229	0.37728	-0.31532
RHOA_rep3		0.92308		26	C	A3	102	51	695	546	3.15289	6.34635	-3.41106	-1.93145	1.04204	-1.28151	-0.79860	-3.26070	0.50005	-1.25512	-1.35699	-0.27300	0.68403	1.60361	-0.30224	-0.82639	-0.47316	-3.23805	1.07488	-1.54383	2.81935	0.35235	0.46688	-2.07385	-1.81664	-0.36893	2.25622	1.06717	1.43934	1.94630	1.16024	-0.27952	-1.09084	0.41117	-1.65712	0.50772	1.36648	-0.03184	0.34670	-0.76435	-1.46568	-1.46938	-1.14595	0.51366	-0.29038	-0.90472	1.12558	-0.90867	0.04254	0.89864
SDC4_rep3		0.92857		14	C	A3	102	51	196	591	-7.30029	-2.80113	1.01751	-2.35743	-2.67952	5.27053	0.53580	-0.47507	-0.68455	-0.83188	1.18347	1.50056	-0.73480	-0.41034	1.79854	-2.29537	-2.16592	-2.42026	-0.58333	-0.04223	-2.27427	-1.87971	-0.31935	-1.04290	0.77275	-0.60200	1.27994	0.57158	-0.77677	-2.19572	0.37830	0.53015	-0.17923	-0.64971	-1.27124	-0.95770	1.31274	1.16594	0.13349	0.70836	-1.39209	0.40252	-0.58800	-0.05498	0.25363	-0.61580	0.52424	0.54484	1.50667	0.28692
CIB1_rep2		1.00000		41	C	A3	102	51	443	616	-7.66604	-4.33122	2.69524	4.96727	1.29087	-3.77212	5.37019	3.72405	0.68707	2.75112	-0.27101	-0.78218	3.17189	1.89816	0.52616	0.74598	2.28305	-0.35335	-0.09171	-1.51847	-2.71210	-0.37054	0.01908	-0.46713	1.19122	-0.54343	0.10517	0.21909	-0.09733	0.82793	-0.91597	1.61459	0.97106	1.04099	-0.08235	-0.41307	-0.96745	0.36588	0.95743	1.26400	0.95090	-0.53991	0.35432	1.41981	0.36246	-0.81961	-0.21904	-1.84110	-1.54102	-0.66747
RHOA_rep3		0.95833		24	C	A3	102	51	561	618	11.52844	16.49651	-5.20248	3.78840	3.89768	-6.65938	-2.37416	-4.06756	4.11172	-4.74586	4.01950	3.40221	2.23780	3.07695	-3.88248	4.05625	-2.41287	0.20002	1.42741	-6.00786	-0.60534	-0.16687	-2.03427	-1.50038	1.59768	1.58554	2.66475	0.81712	-0.32467	-0.86976	-1.46399	-0.67941	-0.23059	0.76489	0.45621	-2.18246	-0.86899	-0.49143	0.17557	-0.09449	-0.08691	-0.44287	-1.49269	1.72908	0.52532	-0.25237	0.61133	-0.45346	-1.11638	-1.35626
CD44_rep2		0.61905		21	C	A3	102	51	78	615	-11.29256	-7.20282	-0.76553	0.79838	3.21237	1.73599	1.66121	-1.28951	0.10584	3.33597	2.30715	-0.36618	1.57194	0.86707	1.56141	1.47412	-0.01406	-1.08585	1.57851	-0.26396	-2.41544	-3.07271	1.69223	0.75357	0.82299	0.61352	-0.39407	-0.37700	0.73222	-1.39391	-1.13100	-0.09122	-0.71100	0.04012	-0.38589	-0.33872	-1.35007	-0.23096	-0.42857	0.07070	-0.14247	0.98275	0.51092	0.38333	-0.06714	-0.56940	0.22444	0.18918	-0.86509	0.83471
RHOC_rep1		0.88235		17	C	A3	102	51	960	709	33.86326	-21.93182	-1.69183	-8.30612	7.26885	-2.41957	-6.08746	7.40099	-5.85518	-4.07965	4.12257	-0.61369	-1.45110	-0.00122	3.66961	3.26150	1.76118	2.79195	1.37496	0.97009	-0.72986	-5.24547	-2.87984	2.95503	-3.27872	3.92411	-0.78113	1.05934	0.32295	0.36162	-0.98684	-0.54539	-0.44491	0.11182	-1.58069	1.41571	0.39696	2.12140	-0.14603	-0.16125	1.02564	-0.98048	-0.39278	0.21232	0.50463	-0.70775	-1.76382	-1.37363	-0.59303	0.25722
CIB1_rep2		0.94118		17	C	A3	102	51	549	786	26.05587	1.15524	10.06417	0.09351	-2.52995	12.49951	9.04962	-5.31774	0.33822	-5.31693	2.53984	4.21128	-9.91338	6.80453	0.39059	-3.00388	3.04434	-2.74847	4.69667	-1.12663	-5.53720	-0.38190	-0.97909	-1.19704	-1.12505	-0.66280	-1.41203	-0.35854	3.47053	1.25906	0.01526	0.43893	-4.89802	-1.19537	0.43017	0.59701	0.26170	3.49794	0.06302	-0.28576	-2.25538	-0.80485	-1.96358	1.36754	-0.65966	-1.90064	2.14063	-0.61069	-1.28483	0.35331
AQP1_rep1		0.75758		33	C	A3	102	51	753	846	-6.91978	1.30144	0.57965	-1.55860	0.94361	-7.37823	-1.68366	3.57077	1.99978	-2.18046	4.06949	2.74090	-3.38290	-2.75431	-0.53667	1.18611	1.67233	-1.11633	-1.01793	0.48610	-1.68245	1.60110	1.95346	1.77181	-0.14553	-2.26959	-0.52862	-1.18824	-1.34814	0.56250	0.05660	-0.61376	0.76793	-0.92066	-0.03474	-0.07205	0.02523	-1.72542	0.13837	0.18156	-0.68591	-0.68354	-2.25116	1.39990	-0.08593	1.09310	-1.54033	-0.83931	0.87190	-0.89672
MYH4_rep2		0.94595		37	C	A3	102	52	810	183	-4.67711	0.65262	5.68448	-0.13955	-3.06640	-1.49835	-2.71200	-1.91797	-2.51380	-2.81493	-1.55174	2.17118	-3.40682	2.87936	-0.00577	-1.38057	2.22434	0.65869	0.58780	2.07947	-1.01341	-0.55981	-0.29009	1.10387	-1.35037	-1.66599	-0.90889	-1.62101	0.85341	-1.27666	-0.67393	0.46611	-0.41089	-0.18016	-1.49446	-0.88265	-1.73334	0.99027	-2.11920	-0.91974	1.12442	0.11489	0.29924	0.74107	0.06193	-0.43659	0.33249	1.41301	0.31273	0.60073
DLC1_rep2		0.78571		14	C	A3	102	52	820	309	8.05698	-16.02045	3.85187	-23.05268	-0.02469	6.11241	-2.21005	15.04258	6.48439	-5.74715	-4.08251	3.00804	1.02162	-0.55479	-3.00962	3.07649	-4.14027	-2.96851	-1.50684	-1.86955	6.09013	2.58501	3.16874	3.86937	-0.87657	0.63492	-0.60194	-0.62844	-1.01579	-0.50763	-2.25900	-1.65548	-2.84983	-0.39821	-2.83269	0.76329	3.32667	2.71799	-0.44818	0.23185	0.58310	-0.33675	0.50949	-0.37103	-0.11473	1.52537	-0.10671	-0.29973	0.11500	-0.08677
RUFY3_rep3		1.00000		9	C	A3	102	52	546	466	-8.85240	-1.23695	3.81058	-4.08243	1.51533	-0.47599	-0.91421	1.61460	-4.02498	0.05240	3.97074	-2.26539	-3.09049	1.22827	-0.02044	1.76119	-0.55793	-3.20848	2.11241	2.33231	-1.76759	1.45647	0.17549	1.64358	-1.62024	-2.83225	1.94073	-0.41089	0.31087	0.06349	0.00853	-0.16907	-0.53833	-0.19927	-0.96686	-0.17172	0.78180	-0.92371	-0.22385	0.53796	1.23602	0.48478	2.29881	-0.35879	2.06614	0.46597	-0.73602	-1.21031	0.64349	-0.36221
FMNL3_rep3		0.97222		36	C	A3	102	52	372	818	-8.73661	-1.71736	1.78116	-0.61538	0.93153	-1.43142	-1.96614	-0.28882	-3.57548	0.87104	1.13948	-0.88063	-4.67496	1.56576	2.10696	-2.02481	1.17943	-2.46379	2.09653	1.89239	0.68590	-0.33585	0.46578	1.02350	0.74151	-0.66505	-0.22272	-2.14004	0.17981	-0.61337	-0.12742	0.54395	-0.13967	-0.05949	-0.75364	0.68210	-0.51707	-0.71301	-1.84425	-0.19729	-0.31165	1.35048	0.32446	-0.08707	-0.32344	-0.22293	1.09279	-0.84739	-0.60142	0.56344
TMSB4X_rep2		1.00000		14	C	A3	102	53	505	210	1.89835	3.50330	3.69274	0.49430	1.08938	3.26865	-4.00924	-2.64407	-1.72681	0.80418	-0.63896	-2.54764	2.74566	3.08121	-1.51633	0.10772	1.11075	-4.87647	-1.08648	-1.83617	0.29146	1.66166	0.76141	-0.90932	-2.68504	0.09896	-0.06995	-0.51626	1.92589	-0.51320	0.69756	0.46156	0.12494	-3.13588	-0.82906	1.41384	0.39084	0.50005	-0.43177	-1.24864	-1.93357	0.02017	-0.40655	-1.20407	-0.24372	1.15497	0.77096	1.26136	-1.37396	0.94591
WDPCP_rep1		1.00000		14	C	A3	102	53	186	278	-0.10549	7.92256	5.83420	-7.96046	-5.17355	-1.02937	-2.33245	5.93943	-0.20733	-3.56825	-4.23026	1.66643	0.99584	2.08165	-3.87517	1.64025	-2.67000	-2.04206	1.03139	1.45122	3.36392	2.04688	0.59499	-2.23836	-1.14625	-3.19710	-2.24069	-0.78184	0.39124	-1.21308	-1.19348	-1.85422	1.63822	1.16865	-1.31776	-0.59979	-0.10920	-0.24214	0.35453	-0.45372	-0.81952	-2.79445	-2.57546	-2.19070	-0.16759	0.70163	0.60058	0.31987	-1.57301	-0.62847
ACTB_rep3		0.77778		18	C	A3	102	53	503	329	-11.88019	-7.61093	0.79126	-1.40812	1.96263	-2.35218	0.61298	0.97073	0.25636	2.18668	8.13819	1.56467	-0.18613	-0.89474	-1.20723	0.55626	-1.19573	-4.97053	1.22151	-1.09452	-3.82278	0.55958	2.27806	1.85177	0.48850	-1.86373	0.90576	0.01440	-0.44997	0.97425	-0.97983	0.15560	-1.22974	-0.33849	0.02234	-0.04513	-0.38951	-1.62267	0.10176	0.12925	0.14434	0.62481	0.40438	0.57210	1.54095	-1.60540	-0.82276	-0.10083	0.07652	-0.52650
PRKCI_rep3		0.66667		33	C	A3	102	53	272	519	9.49462	-3.49406	-1.65119	-7.61741	6.57779	-3.32136	2.65421	0.40810	-5.06428	-1.82530	2.90065	-5.01189	-0.92679	0.06525	-5.00316	2.85048	0.65494	-3.63845	-0.29952	1.04971	-2.19237	-1.95205	-0.76031	1.16167	-5.42632	0.11430	0.57446	0.29063	-0.88661	1.56985	-3.00592	-0.30991	-2.58399	-1.17807	-1.30346	-0.17923	-0.86846	1.14683	-0.13971	-1.01445	-0.71169	1.33555	-0.13963	-1.19565	0.20594	-0.07956	-0.08534	-1.31809	-0.06806	0.60426
CDC42BPB_rep2		0.92105		38	C	A3	102	53	803	574	-9.07445	-2.71054	8.14946	-2.11761	-4.74127	1.61847	-1.04072	0.76001	-1.49876	0.43956	1.61796	-0.99552	-1.73696	-0.33988	4.49892	-1.00963	-1.09433	-0.29136	-0.29720	1.54256	-2.10009	0.07182	-0.39335	-1.17387	0.88924	-1.94848	-0.81820	-0.39786	0.41692	1.79711	1.16029	-1.89316	-1.51403	0.49748	2.35799	0.39085	-0.24246	0.37176	0.25685	1.32929	0.98102	-1.22928	0.48044	-0.33185	0.59386	0.26492	-0.20177	0.89054	0.78949	1.37492
WDPCP_rep1		1.00000		30	C	A3	102	53	423	544	-1.72355	5.58765	8.22360	-3.16215	7.63791	-8.21199	4.46330	8.60529	-3.29020	0.57416	-0.00993	-5.66630	-2.18321	2.65102	-2.09376	4.37679	2.01028	-1.14501	-2.96961	-2.12541	0.32387	1.43634	1.02108	-2.51729	0.36273	-3.44672	0.09258	-1.61486	-0.94982	0.22125	0.36856	-0.57622	2.28051	-1.34131	0.23113	-0.40644	0.63145	2.44856	0.54892	1.55482	0.38953	-0.64536	-1.40549	-0.91905	0.08769	-0.25028	0.78455	0.59996	1.69091	1.78490
PSTPIP2_rep2		0.98438		64	C	A3	102	53	737	623	3.12037	3.86105	1.06732	-6.02246	1.02331	-2.08508	-1.04239	3.41537	-2.77969	-1.21207	-5.80358	-2.62259	-1.02926	-1.95841	-2.89771	-1.71424	1.32551	-3.92444	-0.70369	2.15170	1.54459	0.62312	0.55542	-2.33003	-0.52303	-2.33506	-1.03740	2.23069	-0.51647	1.53052	0.92424	-0.04080	-0.88495	0.16053	-0.65341	1.33475	1.33396	1.11437	0.57106	-1.65407	1.58339	-1.58905	0.35219	1.44999	-0.65492	-0.58569	1.77077	0.44188	1.10691	1.97799
MYO6_rep1		0.88000		25	C	A3	102	53	702	864	42.31373	-8.35992	-0.21783	-22.18612	16.22466	-1.64976	-1.45769	4.65365	-1.47865	-10.16133	2.42991	-1.17108	4.38157	-2.70188	7.54426	0.12919	1.10226	-4.09934	-0.60439	0.06907	-5.68855	-4.55093	-4.84746	-1.71619	2.58170	2.00153	-0.70404	0.70946	0.29540	0.98624	-2.37091	-0.61748	-4.45644	-1.55882	-2.55725	0.00826	1.53084	3.19977	0.08443	-0.01283	-0.70861	1.14301	1.08948	-0.26334	-0.88908	2.49936	-0.41124	0.36982	-0.55549	1.31999
PLEKHO1_rep3	PIP5K1A_rep3	0.56250	0.43750	16	C	A3	102	53	759	912	2.39348	0.20595	-5.98038	-4.01391	3.35184	4.19775	7.81177	-1.89625	2.99883	0.57674	-4.67960	0.16289	-0.97055	1.86994	0.02644	-2.15370	-2.99088	-2.39247	-1.22407	0.19108	-0.50109	-1.14499	-0.73140	-1.58015	-0.99625	1.41097	0.78827	0.06433	1.96154	-1.77537	-0.03672	-0.44510	-1.21471	-1.39682	-1.79620	0.88845	-0.45013	-0.05272	0.13408	1.61371	-0.77670	-0.69103	-0.68865	-2.43569	-1.55042	0.95797	-0.38638	-0.99739	-0.35434	-0.34787
CDC42_rep3		0.94118		17	C	A3	102	54	304	202	5.66953	3.02953	-1.91148	5.65295	-1.99929	-3.18250	0.39053	3.28145	-4.30349	4.13611	0.52387	-2.23262	-4.52363	-0.69992	0.34227	-0.81422	-0.78421	0.24084	-0.29478	4.00693	2.75102	0.34894	1.05818	-0.60127	-0.40462	0.21474	-2.68373	-0.16281	1.25677	1.43757	0.50217	0.22889	0.85820	-0.71735	-1.15837	-3.06775	-0.25407	0.31810	-1.22122	0.13354	0.33364	0.09550	-0.74620	-1.80114	0.41931	-0.46694	0.18324	0.53027	-0.01266	1.08503
MICALL2_rep2		1.00000		11	C	A3	102	54	902	275	13.51501	-23.97040	3.56536	5.64119	5.27868	3.08466	-6.85776	14.12625	6.24514	2.22297	-1.01895	2.84475	2.03932	3.22788	0.99651	3.98783	-0.26993	-4.05669	-8.05840	-0.81543	7.30853	-0.25797	1.50778	3.20410	1.26823	3.71877	-1.06962	0.95578	1.06976	-1.44251	-0.28441	0.34324	0.61142	0.21411	0.42659	-0.39182	0.37456	1.11284	-0.24408	-0.94641	0.82869	-0.05646	-0.76873	1.55873	-1.06959	2.10252	0.91343	-0.33950	-0.53580	0.45409
MYO5A_rep2		0.93103		29	C	A3	102	54	228	344	-4.90841	-3.57518	-6.54747	-6.74522	3.79546	1.33411	1.96679	-0.31332	-2.92570	-0.32243	1.12335	-2.01354	-0.65532	1.69511	-5.20055	-0.23497	-1.15349	-0.49693	0.79507	-1.52039	0.61772	2.29030	-0.62805	2.81535	-0.87027	0.49974	-1.31764	-0.27861	0.02883	-0.42319	-0.66224	0.29653	-1.36144	-0.61202	-0.54632	0.29280	-0.67387	-0.25080	-1.47973	-0.17163	-1.09969	1.29954	-0.86053	-1.44414	-1.29884	0.08563	-0.77555	-0.60255	-0.17269	1.13314
TAGLN_rep3	VASP_rep3	0.48333	0.45000	60	C	A3	102	54	590	347	-1.66559	3.11916	2.81218	-7.39997	-0.16254	-2.92100	-2.33102	-0.10045	-0.84073	-2.96026	3.21714	0.22705	-0.64103	0.68774	-1.09547	4.66787	-1.49926	-0.02268	0.58546	3.95388	-1.14186	2.82428	4.54389	-2.73654	0.41186	-1.29869	0.46736	-1.72443	-2.59968	0.04844	0.20520	0.68535	-0.06830	-0.76018	-0.75803	0.22314	-0.05578	-0.54296	-0.30324	-0.68550	0.00499	0.75141	-1.10263	0.12478	-0.71496	-0.34544	-0.39276	-1.23787	1.78222	-0.47672
FGD1_rep3		0.69697		66	C	A3	102	54	503	419	15.90138	25.07252	18.90364	2.72498	7.59222	-8.05904	-3.01870	-0.15664	2.69717	-3.75204	5.04489	0.08553	6.94191	5.40625	-1.20913	1.98767	-7.39082	-0.51423	-1.75797	1.34506	-0.13066	-0.86824	0.52406	-4.14412	2.41179	-3.16302	-1.89538	1.04762	1.86043	-0.27482	-0.49905	0.01524	1.81632	-0.74552	-1.10088	-0.48261	-1.53638	3.85282	-1.28742	-0.49221	-0.34353	-1.56127	0.09891	0.22085	1.32371	1.74125	0.42661	-0.94140	0.80501	2.63976
MYO5A_rep2		0.96875		32	C	A3	102	54	156	439	-5.83860	-1.67762	-8.93097	-7.69681	4.55636	0.88542	1.74270	3.31929	0.67905	1.44625	-2.11863	2.12467	-1.51945	-3.26324	-4.44807	0.58477	-3.55369	3.79583	3.29631	1.27851	1.59083	-1.03872	1.54802	-3.13735	0.27946	0.75936	0.64687	-1.48328	-0.56652	0.12228	0.13646	1.13406	-1.43817	-0.98318	-0.14508	0.17830	-0.55987	0.39569	-0.97909	-0.32599	-1.22617	0.85734	-0.45014	-0.96593	0.13286	0.20532	0.58681	-0.45152	-0.67990	0.20801
PLEC_rep1		0.89286		28	C	A3	102	54	816	450	-3.61822	2.37669	-8.48609	1.30828	1.95738	-1.87451	-1.34772	0.44586	2.95094	-2.38078	-3.62603	3.79878	-1.60783	2.91311	-0.57874	-1.86936	-2.35889	0.71097	1.38842	0.80327	-1.17703	-3.38244	0.03700	-0.24285	1.59805	1.19092	-1.37400	-1.86601	-0.49681	-0.09911	1.37384	0.67339	0.26335	0.46575	0.72119	0.20420	-0.83865	0.76632	1.17104	-0.39352	-0.35642	0.10209	0.76798	0.50574	0.61742	-0.56716	0.64614	-1.15009	0.30349	-0.80344
ARPC2_rep2		0.82353		17	C	A3	102	54	856	448	2.40615	5.36583	-10.64077	2.92574	0.18781	-4.63563	0.73351	4.72036	4.48048	1.13398	-4.43085	6.14248	-3.75462	-1.00846	1.29558	0.99886	-1.81458	-4.15302	2.08036	-1.58341	-2.16849	-2.31964	-4.41058	4.24403	-2.82768	1.89784	-0.69658	-1.44132	-0.64522	-1.10762	1.22586	1.76288	0.11557	0.62004	0.78195	2.10402	-0.35321	0.68741	0.56369	0.65728	0.54187	0.95980	0.60024	-0.82204	0.24976	0.16544	1.20221	-1.40303	-0.00829	-0.77740
ARPC2_rep2		0.90909		22	C	A3	102	54	655	519	-1.34982	2.65205	-2.06757	-3.47631	0.21590	5.81651	0.82839	-1.34839	-0.97376	0.04976	-1.12247	-2.29469	-1.11514	-4.11720	2.00824	1.49730	-0.79651	0.19333	1.94283	2.54081	-0.40382	-0.26730	1.86116	-1.29010	-0.31733	1.06595	1.39404	0.74766	-0.00691	0.64755	1.56995	-0.74737	-0.35942	0.07406	-1.31262	-0.25050	1.15905	0.11997	1.33812	-0.75814	-0.86501	0.02143	0.52350	-0.38844	-0.47717	-1.07986	-0.18889	0.35768	0.51186	0.51411
CONTROL_rep12_	DCTN6_rep3	0.54688	0.40625	64	C	A3	102	54	198	553	-3.86484	-3.82681	15.87216	2.76419	-3.31326	-7.02759	0.28579	3.74229	-4.22852	-3.09545	-0.74804	-0.81378	-1.24760	0.03947	0.45724	0.51301	0.79346	-0.05714	2.03235	0.75431	-3.43449	2.33393	-0.19459	0.07976	-0.33110	-2.57788	0.65484	1.14821	-3.58140	-0.79790	1.48766	-2.07759	1.91367	0.65679	0.55110	0.81622	0.18061	-0.98003	1.00043	-0.80584	1.27354	-0.65953	-0.56833	-1.00616	-0.23577	-0.86059	1.17641	0.76446	0.26852	1.35906
PKD2_rep1		0.86667		15	C	A3	102	54	579	572	12.08079	-19.11145	5.88662	-2.50270	0.16535	1.32605	-4.90009	6.56420	6.92465	-1.43583	2.61826	2.09938	5.22683	-0.95939	-2.69981	3.70880	-0.57923	-7.97576	-2.92413	1.79265	3.35890	-2.62319	0.02024	1.44448	0.21918	3.04986	-0.77823	0.12767	-0.34080	-0.61186	-1.16636	-1.40577	0.07852	0.11623	-1.22020	1.05244	1.69973	2.01827	0.21424	0.15506	1.30431	-0.76753	-0.82488	0.22781	-0.21214	1.27800	0.44224	0.45739	0.58330	0.14234
AMOTL2_rep1		0.92857		28	C	A3	102	54	651	596	-0.53238	1.34404	-4.53717	-1.85486	-1.42797	-0.94219	-1.14994	-2.37906	-0.08881	-1.06165	-2.58286	1.77800	0.64029	1.90420	-1.95885	1.24416	0.05030	-0.44513	1.39575	2.88693	0.87318	3.26815	-0.19493	1.85554	-0.43193	1.29237	1.10720	-1.30891	-1.15372	0.22041	1.19162	1.17208	-0.11737	1.47346	-0.75065	1.20337	0.05212	-0.26611	0.30389	2.37252	-0.21776	0.38465	1.90862	0.02758	1.18215	1.12105	0.44063	0.32396	0.93519	1.75542
PLEC_rep1		0.96875		32	C	A3	102	54	834	635	-10.47830	-3.65424	1.19723	-5.56419	0.96755	6.10047	-3.59631	1.27530	-2.32374	2.75305	-0.94521	0.53958	0.15942	1.83988	-2.73861	-1.40995	-2.45006	0.31315	1.77869	-0.86590	-0.93988	-1.08170	-1.20493	-1.81764	-1.47211	0.30196	0.34673	0.51872	0.08978	0.95526	1.19880	-0.95415	-0.63084	1.03243	0.54822	0.16737	0.70403	-0.06719	1.56429	0.10055	0.88421	-0.32568	-1.16185	0.10711	1.90409	1.37361	0.01407	-0.02020	1.18055	0.48758
RHOB_rep2	CONTROL_rep19_	0.50909	0.47273	55	C	A3	102	54	164	734	-3.48584	4.49664	-0.03522	-5.58332	3.99912	-1.61678	-5.25026	0.05268	-2.58945	-0.30763	-0.50280	1.05615	-3.23261	-0.20489	-1.76682	3.07630	1.70316	1.25833	2.21610	0.35621	-0.67845	0.47737	3.61865	0.98054	0.20709	-0.88428	1.73742	0.18697	0.16321	1.24720	0.38254	-1.61980	-0.87679	0.14448	-0.18069	-0.95215	1.43304	0.10152	1.45435	-1.37106	-0.04185	-1.07423	0.72948	0.85025	0.43971	-1.50727	-1.15699	1.03304	-0.12400	0.30192
AMOTL2_rep1		1.00000		23	C	A3	102	54	654	708	-3.94694	-5.12727	-2.92213	-0.29331	2.89584	-0.29496	3.38331	-0.62188	-3.54902	4.76780	-0.20175	-0.34132	-0.63623	2.56710	0.80177	-1.28242	-1.13496	-2.94059	0.58992	-2.18030	2.28128	2.10380	0.99695	-0.92621	-1.53680	0.50375	-0.36738	1.12351	0.05368	-0.54834	0.20270	1.45020	-1.43387	0.21688	-1.93098	-1.58662	-1.07707	0.23436	-0.03362	0.46120	0.40886	0.89212	-0.97084	1.35621	-0.87179	-1.34155	1.49186	-0.02631	-1.37003	0.37666
FMNL1_rep1		0.84483		58	C	A3	102	55	645	377	0.97668	0.53270	11.35888	-5.76769	-12.37584	-9.76242	8.27713	12.04955	0.04264	2.59022	0.01497	-1.18795	-2.95322	8.02863	-3.72058	1.56275	-0.92141	3.25092	3.89355	-1.97697	1.35841	1.08982	-0.22685	-1.71822	-2.52493	-4.50509	0.57695	-1.75632	-2.62748	-0.02338	-0.29255	-0.86282	4.48717	-0.90636	0.02529	-1.26310	1.61976	2.70925	3.03233	-0.29105	1.70025	1.98888	-2.76977	-0.36632	-1.27326	-0.14328	-2.73701	-1.60075	1.06542	3.19895
FMNL1_rep1		0.83333		24	C	A3	102	55	340	473	1.23082	5.39589	-1.83463	-2.34343	-9.39078	6.34495	2.97204	7.13810	-2.10367	-3.77421	2.38362	-0.72992	0.08851	2.84829	-0.69227	2.15855	-1.66911	-0.70839	4.16893	-0.20527	2.43421	-1.07743	-2.56741	1.70915	3.13305	-1.13682	-1.32255	-3.10089	-1.71990	-2.29676	0.03620	-0.05914	-1.29688	-0.85402	0.37975	0.35633	0.29674	-0.54483	1.96074	-1.67499	0.14109	-0.22007	-2.00104	1.49342	-0.10081	2.22671	-0.30709	0.68437	0.37319	-2.82128
MESDC1_rep3		0.83333		12	C	A3	102	55	516	624	-4.30494	-2.89051	4.58327	-0.09304	0.39162	-2.36868	-0.53468	-1.27219	-3.06644	-2.51139	3.78350	1.04514	-1.48319	-0.88654	-0.93200	-3.53985	-2.08598	-3.31950	-0.70030	-1.09246	-0.30567	0.17024	-1.87327	1.06979	-0.65312	-1.55408	1.64204	1.45584	-1.20576	-1.07942	-1.19511	0.06503	-0.58000	-0.15901	-0.53012	-0.16752	-0.07404	1.26278	-0.80896	0.83810	-0.49096	-1.32069	1.22580	0.41739	0.05218	-0.73138	-0.53886	0.30499	-1.05947	1.29454
SRCIN1_rep2		0.93333		15	C	A3	102	55	767	758	-2.57317	-0.81419	-7.19249	6.08574	1.99738	-3.81341	-1.76191	-0.69772	0.02105	2.24678	4.99780	0.34673	-5.90074	3.37160	-1.71775	-4.87723	0.41104	-2.02422	-1.52403	1.75443	2.37362	0.30236	-2.49690	-1.17324	1.72626	1.48477	1.70287	1.29940	1.87997	0.21456	-0.36840	0.60131	-0.46099	0.48938	-0.96755	-1.49722	-0.06556	-1.05792	-0.02965	0.29842	-0.02908	-0.28059	0.84517	0.11494	-0.13983	-0.23675	-1.08544	0.33896	0.67340	0.66550
LPXN_rep2		1.00000		7	C	A3	102	55	212	848	-9.93198	-1.33557	1.04460	-3.99545	3.65319	1.73274	-1.37835	-0.71607	-1.12209	-0.07849	2.06687	-1.24944	-1.38582	3.91236	0.30100	1.76274	-0.17098	-1.79729	0.80337	0.82439	-1.77248	0.17218	-1.90802	1.08938	-1.12381	0.26274	-0.53037	0.37428	-0.60882	0.73212	-0.17877	-0.54818	-1.18216	1.64824	1.66064	1.05416	-0.57280	0.20713	0.18537	0.39535	-0.03590	0.40910	0.27378	-0.87881	0.33816	0.43105	-1.36756	0.38014	0.29728	0.56929
DCTN6_rep3	WWC1_rep2	0.55556	0.42593	54	C	A3	102	56	768	191	3.33679	4.48767	1.12589	3.48071	-4.51410	-1.90930	-0.80310	0.85053	-1.19643	-6.39140	3.09854	-3.98466	2.04787	3.25115	1.19265	0.35997	-3.03038	-4.85246	1.59207	1.58318	1.50831	0.10776	1.58275	0.38629	-3.73731	-1.15299	-1.56047	-2.16822	0.34820	0.49938	0.07088	-0.07440	0.47714	-3.39553	-1.26581	-1.08000	0.44714	-0.66257	0.23471	-1.55466	-0.66920	-0.08808	-1.25931	-0.66964	1.16506	0.08419	0.91614	-2.40363	1.69169	-0.22803
PSTPIP2_rep2	MYO9A_rep1	0.62069	0.37931	29	C	A3	102	56	241	250	-10.30148	-5.61956	-3.03710	0.40250	4.79066	-0.11855	1.70280	-0.49757	-3.11509	5.53727	1.93033	-0.24629	-1.70992	1.01710	-0.07182	-0.80455	-1.61134	-1.13562	1.46674	-0.46750	0.77149	-1.49504	2.41189	-0.45430	0.29254	0.37398	-1.11190	-0.13739	0.02874	0.48027	0.08814	0.05195	-0.59076	-0.03210	-0.11417	-0.52866	-0.86445	-2.17037	0.14837	0.20842	-0.52957	1.18625	1.55865	-0.70447	-0.15236	-1.20275	-0.23892	-0.12108	-0.79804	1.55349
CSRP3_rep3	KLHL5_rep1	0.56522	0.32609	46	C	A3	102	56	581	266	-7.20367	-4.25346	2.55535	-5.58126	1.31336	-0.58845	-3.35090	0.28730	-0.31900	-0.85579	4.91362	0.62725	-1.24004	-0.24397	-3.08782	1.22422	0.16942	-0.88570	0.30672	1.95584	-3.62775	-0.79835	0.66433	2.45683	-1.86717	-0.38439	0.70079	-0.07748	-1.07737	-0.20011	-0.70004	-0.25544	0.41810	-0.09535	-1.25023	1.42349	0.38163	-0.74955	-0.00833	-0.09632	-0.39521	1.02235	0.57267	-0.47575	-1.70991	-0.15206	-0.22058	0.41044	0.04347	-0.29814
MYH13_rep2	PHACTR4_rep2	0.44068	0.33898	59	C	A3	102	56	921	260	9.87507	8.98299	11.91330	2.65539	-7.55198	1.77212	-5.38110	-5.84439	-1.18591	3.40999	3.90207	-3.53682	1.10977	0.43056	2.83855	2.82898	-0.70845	-1.96542	-0.21131	-3.65675	-0.00907	1.99278	3.09892	3.29730	1.11161	-0.79054	-1.74673	-2.09490	-1.26982	1.36631	-0.24849	-0.68095	-0.02467	-0.28746	3.64399	-0.71573	-0.38024	0.63517	0.04646	1.68044	2.17602	-3.11106	-2.19587	3.85967	0.37714	-0.04574	-3.36106	2.72649	0.01163	-1.35210
KLHL5_rep1	CSRP3_rep3	0.50943	0.49057	53	C	A3	102	56	495	384	2.87477	2.10658	5.87644	-2.17789	-8.50713	3.24053	-8.40940	-0.12182	-4.27902	3.89090	-2.19632	-0.77723	1.76634	1.07658	-3.73660	-1.18993	-0.54359	-0.27040	-0.75799	3.20171	-2.32028	-0.50431	2.36097	1.01467	-0.79606	-0.75795	-2.46365	-0.36377	-0.58114	1.28267	0.26536	-3.08760	0.67369	1.12370	1.31118	-0.71538	-0.68616	1.19098	0.15630	1.97416	1.99277	-1.18087	0.50738	0.45975	-1.93677	-0.52716	-0.79085	-1.71262	-0.55013	-1.04250
ANTXR1_rep2		1.00000		19	C	A3	102	56	938	567	-11.34896	0.84661	-4.91513	1.89232	6.45785	0.46437	0.63997	3.24022	0.79215	-1.50424	2.80007	-4.70645	0.85470	3.19315	-1.05071	-0.89155	-0.02779	-0.51886	0.21442	1.21853	-1.93718	-0.27228	-1.43277	2.78347	-0.14403	0.24916	0.66737	-0.61978	0.64847	-1.24390	-0.57091	-0.23904	-0.76509	-0.91120	0.27369	1.87470	-1.06592	-1.41452	-0.41254	0.31800	0.17955	0.05734	-1.71157	-0.73993	-1.05106	-0.07879	-0.01653	0.33500	-0.76220	0.70595
DMTN_rep2		0.97561		41	C	A3	102	56	413	616	-4.08736	-1.17482	5.71049	-0.96835	-6.38845	2.89129	-6.64781	-4.01231	-4.40129	6.17286	-2.26710	0.52582	-1.82526	0.29029	0.05242	-1.18504	1.25976	-0.45299	-0.91994	1.30004	-0.13223	-0.63163	2.58855	1.24557	-0.96873	-1.04364	-0.42197	0.50156	0.01315	0.32425	-0.83852	-2.75599	1.72591	0.34064	1.78071	-0.28552	0.86045	-1.09230	-2.42730	0.77539	1.07561	0.09982	0.50536	-1.36505	2.71968	-0.03076	-1.46985	0.51560	0.82705	0.65509
AFAP1_rep1		0.96429		28	C	A3	102	56	743	727	7.13446	-0.43154	-6.59300	2.01029	-1.08798	-2.14894	1.66954	-0.12411	-7.28613	2.36343	-2.33522	-0.53255	-2.85403	2.67797	-0.57908	-3.27900	0.38148	-1.00990	1.66422	-0.52924	2.34055	1.48678	-1.17626	-0.15865	-1.77805	0.18744	1.05695	1.26822	2.12452	0.63818	-0.12043	1.71447	-1.73261	0.32092	-2.66145	0.70187	-0.17637	0.43271	0.67558	0.44619	0.72665	-1.85809	0.39425	0.69132	-1.87640	-0.93972	1.11945	-0.38840	0.20829	-1.01032
AFAP1_rep1		0.82609		23	C	A3	102	56	598	773	6.73721	-5.19348	-4.49381	1.75748	-4.62511	2.63742	0.77329	-3.23342	-5.84508	0.71645	3.51606	1.61182	-0.49315	1.46455	-2.24602	-3.37719	-2.20814	-0.24897	-1.23120	-0.02937	2.38011	2.35203	0.36865	-0.64227	0.91389	1.21699	-0.31313	0.74591	1.75699	1.77864	0.22171	-0.05540	-1.02100	-0.07423	-1.00037	-0.08150	1.87858	-1.71032	0.77517	0.26887	0.11994	0.14863	1.46681	-1.05212	-0.12479	-0.11479	-0.18205	-2.43472	2.27949	0.05142
DMTN_rep2		0.95238		42	C	A3	102	56	454	809	-10.37969	-3.71301	-0.91349	-2.27280	-1.34391	-0.82136	3.35653	2.54724	-0.83765	-0.39995	1.22138	0.02576	0.81480	1.38879	-0.50680	-0.86791	-2.76112	0.18918	1.60596	1.41921	0.67557	1.34684	1.67999	-2.10064	0.64839	-0.49211	-0.31512	-2.28779	-1.14247	1.23074	1.03608	-0.67869	-0.07266	-0.02396	0.36782	-0.92999	-0.96814	-0.65500	-0.24390	-0.01375	-1.34019	1.85843	-0.03366	-0.18750	1.37701	0.52243	-0.96477	0.05103	-1.09724	-0.27638
SLC9A1_rep3		0.97619		42	C	A3	102	56	267	794	-0.74110	-8.36549	12.58963	4.66841	0.66935	-8.78753	-0.20808	4.00964	-3.90827	-4.40789	-0.16637	-0.56008	-1.54002	-0.40077	-1.96520	1.63774	2.02789	-2.19764	5.35097	0.99543	-2.59711	1.64649	1.10359	3.43197	-0.51944	-2.35514	0.47675	-1.84607	-1.02075	0.32350	-2.18722	0.09070	2.13042	-1.07938	-0.30170	0.80753	0.63400	-1.06465	-1.40058	0.11630	0.68249	0.04369	0.02927	1.01579	-0.24109	-0.28830	0.25404	0.63011	1.29836	-0.58067
CTTNBP2NL_rep2	BRK1_rep2	0.67857	0.32143	28	C	A3	102	56	537	825	-7.33995	-6.04410	-4.33990	3.79869	4.26311	-0.72792	1.84855	-0.56009	0.51786	1.02736	-2.50635	0.68854	2.92492	1.19349	-0.45589	0.03982	1.26299	-1.31017	0.90480	0.55042	-0.78826	-0.27330	1.02581	-0.84237	0.52603	1.37027	0.17893	-0.32103	1.11838	0.25869	0.44760	0.67102	0.18366	0.51547	-0.17416	0.18179	0.08176	-0.30083	0.31520	1.45198	-0.59930	-1.22587	0.62935	0.35656	-1.16283	-0.55654	-1.36194	-1.02869	-0.45703	0.47943
CTTNBP2NL_rep2	BRK1_rep2	0.51724	0.48276	29	C	A3	102	56	581	885	-3.96782	-0.46502	-3.80953	6.87947	6.20045	1.40891	1.99852	0.52645	-0.34007	1.91007	-1.29849	-2.51667	0.11288	0.08099	1.25651	-1.35652	1.83858	-3.66957	0.14743	2.16986	-0.74116	-0.61700	-1.90439	-1.85890	-1.87796	0.83810	-0.36648	2.15204	0.42475	-0.41801	0.98378	0.86653	-0.32570	1.43546	0.06393	0.90349	0.06615	0.26519	0.18635	1.33743	-0.04804	0.98019	-0.73520	1.01951	0.46110	-0.68432	0.76561	-0.00318	1.28900	-0.53960
TGFBR1_rep2	ARPC2_rep2	0.53125	0.43750	32	C	A3	102	57	491	158	-7.95515	-11.21097	5.85870	2.10262	-2.31630	-4.33977	1.38501	1.66782	1.82420	2.29279	5.62059	4.74127	1.42097	-2.24498	0.24564	1.06917	-1.67092	-1.50436	2.74270	-2.22418	-2.87914	-0.21194	3.23839	-0.53052	-0.60200	-0.87879	0.59328	-0.37854	-1.18458	1.79366	-0.57121	-0.00171	1.09887	-0.97241	0.59219	-0.44909	0.53256	-1.67031	-1.15307	0.51072	-0.61410	1.36179	-0.20307	0.88995	1.01106	-1.21498	-0.76582	-0.13667	0.03281	0.11471
GOLPH3_rep3		0.78571		14	C	A3	102	57	581	262	-7.49473	-2.03822	3.74133	0.12596	1.15332	-2.70231	-0.19323	-2.83911	-1.41117	0.62472	0.50307	1.49773	-1.84183	-2.90464	3.27009	0.12756	1.48010	-0.59758	0.87774	-0.47569	-0.06756	0.40837	1.33323	1.05991	0.90507	-1.33173	1.24443	0.29319	0.93637	-0.16660	-0.41761	-0.42149	0.45406	-1.05438	-0.85844	-0.17648	0.60865	-0.16930	0.16534	-0.15060	0.00194	-0.75803	0.64261	0.11442	-0.12759	-1.77228	-0.21913	-0.29775	-1.04832	-0.32687
GOLPH3_rep3		0.37500		32	C	A3	102	57	477	347	-10.39824	-6.16770	8.91378	-6.31727	-6.79653	2.70379	1.33640	-0.69284	-0.49690	1.98536	3.61709	0.43268	-0.43247	-0.02550	4.71828	1.24198	0.20168	-0.54266	0.21150	-1.78914	-1.49032	-1.17199	-0.49517	0.04018	0.65544	-2.60177	0.58421	-0.64010	-0.68794	-2.20104	-0.31610	-0.20545	-1.17361	-0.66373	-1.36585	0.56373	1.12969	0.19279	0.12612	0.87260	-0.38422	-0.52014	-2.06197	0.55561	-1.32355	-0.20806	0.90915	1.44392	-0.28953	0.58353
INPPL1_rep2		0.78947		19	C	A3	102	57	666	430	-5.88355	8.64258	-2.08265	-0.28854	4.54564	-2.19280	-0.93436	3.71876	1.70680	-2.00579	0.36513	-1.44534	0.49478	1.70230	-0.54485	1.92867	0.12427	2.43199	0.54640	0.12976	1.32099	-0.53824	-1.32772	-1.16633	-2.28254	-0.47446	2.66196	1.48617	0.09575	-0.19618	-0.41827	-1.24241	0.13604	0.14174	0.83206	-0.86858	1.03254	0.65004	2.08096	-1.12185	0.41188	-0.99683	0.44176	-0.24149	-0.82406	-1.68266	-0.26950	-0.21624	0.86081	0.26790
ADD1_rep2		0.66667		9	C	A3	102	57	289	543	-3.74548	10.59027	-2.42461	-2.48548	2.04607	4.49918	-4.13586	4.75296	-1.37891	6.04204	-3.26531	-4.42596	-0.81015	-2.51081	2.33514	3.51433	0.18154	3.45366	-0.66879	0.43750	-0.31884	-0.54322	1.44025	0.23891	-0.50944	-0.77562	2.56887	0.37339	0.58204	0.63568	2.92270	-0.94129	0.04802	2.30832	0.94905	1.85011	-1.35468	0.81909	-1.64170	0.23540	-0.45841	-1.34876	-2.23458	0.09855	-1.90319	-2.63510	-0.47941	1.77442	-1.86795	0.12939
SH3PXD2B_rep2	AJUBA_rep3	0.64000	0.32000	25	C	A3	102	57	520	575	-8.29579	1.30229	-2.34624	5.81683	-0.03483	-2.48267	1.73485	3.57534	-1.57359	0.34210	0.93419	-2.25086	-1.03634	1.71904	0.96210	-2.66388	0.11275	-1.58501	-0.01549	1.02716	0.94220	2.37009	-2.25403	1.17512	-0.03205	0.40159	1.71920	-0.74279	0.35229	0.44811	0.36087	0.93341	0.56632	-1.34669	0.78697	-1.90185	-0.20663	-0.43048	1.69113	1.22857	0.55649	0.81195	0.86361	-0.10862	0.91721	-0.73089	0.27813	1.56515	-1.01210	-0.27582
ENAH_rep3		0.96296		54	C	A3	102	58	677	70	-7.31095	1.57871	0.68590	-6.27954	-2.31052	-0.06140	-0.11124	2.45226	3.66830	-3.64253	-6.13138	4.38672	-5.85949	-1.18418	1.34062	-0.89114	-2.51377	0.58944	1.82295	-0.84443	0.72918	-1.50957	-2.68390	1.71412	1.85513	-1.63399	1.18372	2.59745	0.20493	-0.15439	-0.13547	-2.16831	0.06107	0.31935	0.89635	0.22390	-0.39563	0.87893	1.04544	-1.23823	0.78938	-0.94612	0.32450	0.41465	-1.39494	-0.04674	1.27062	0.82660	0.53491	1.41989
DMTN_rep3		0.62963		108	C	A3	102	58	750	284	1.72883	4.64745	11.53894	-6.07823	-10.83012	-3.98126	-3.95434	-0.78542	2.12094	-4.84307	1.52223	1.40139	1.02986	3.27353	0.58404	1.59766	-1.72002	0.88892	-1.36491	1.44410	1.12203	0.68418	1.71882	-0.15756	-3.71029	-2.62079	-1.23268	0.42367	-2.28463	1.89132	0.35327	-2.23087	0.46566	1.22427	1.45939	1.16417	-0.45958	-0.47940	0.02096	0.81048	1.70361	-1.94648	-0.32383	0.35219	-1.31048	3.19650	-0.82467	-0.89148	-1.61071	1.35709
MYL6B_rep2		0.57692		26	C	A3	102	58	672	298	18.23517	-14.61626	4.18222	2.28279	-2.13920	3.48308	3.00617	-3.18724	-0.33922	-6.64825	0.93446	1.16894	1.13915	0.28547	0.97484	3.14179	-1.56311	0.38621	2.45178	2.56564	-0.42497	-4.13440	0.92533	-2.16446	1.29776	2.58872	-1.13849	1.22934	-0.34140	2.39771	0.62171	-1.47668	-0.49732	-0.17477	-0.31866	0.76827	1.00984	0.56611	0.36144	-0.35715	-0.38326	0.44577	-0.30997	0.88427	-1.13345	0.16740	1.66696	0.48671	-0.68776	-0.04580
LCP1_rep1		0.98561		139	C	A3	102	58	308	316	-7.94087	0.69755	6.86529	-15.41404	-4.95612	-0.46118	-1.89834	7.54352	0.06950	-4.91689	-2.29642	0.77614	-2.17947	3.09346	-2.11563	-4.82812	-1.25363	-2.32437	4.47116	-2.83548	3.92259	1.83044	-0.13161	-1.28006	-1.72236	-3.74965	0.23432	-2.60086	-0.29417	-1.64288	0.87113	-2.79891	1.16233	2.03502	-1.00555	1.49270	0.15926	2.34513	0.12247	-2.08306	0.46829	-3.90501	-2.34074	0.39906	1.79343	0.39351	-2.63764	-0.69614	0.76792	0.68113
LIMK1_rep1	MYO6_rep1	0.45455	0.30909	55	C	A3	102	58	668	362	-0.75887	2.76424	-0.22227	-8.79407	-8.43855	-0.34338	2.62083	0.80013	-0.11309	-0.97916	-5.87109	1.35011	0.46113	2.21033	-3.08090	-0.00842	-1.21527	0.52355	0.82206	-0.30395	1.61072	1.84914	-0.72028	2.78273	0.90194	-2.63047	-0.35952	-1.02754	-1.49215	-0.27013	0.68445	1.70270	-0.53383	0.12711	0.14268	-2.37498	-0.03458	2.32207	-0.72025	0.93010	1.99362	-1.07057	-0.11007	2.63417	0.25054	1.32174	-1.17265	2.60666	-0.42403	0.95157
LIMK1_rep1	MYO6_rep1	0.62162	0.32432	37	C	A3	102	58	461	465	-7.97856	-4.92064	-0.82021	0.13537	4.35828	-4.64937	2.17931	6.90318	-0.06197	-2.44178	-0.11638	1.75528	-1.39020	-2.39811	-3.62773	0.08453	-1.43707	-0.69607	0.99396	-1.97075	0.76225	-2.18694	-0.32155	0.28467	0.31743	-0.27912	1.43683	-0.40565	-1.24168	-0.11710	-0.79934	0.99438	0.34232	-0.39933	-0.31537	-0.93752	0.13089	0.59798	0.16645	0.58593	-0.94091	0.21309	-0.74814	-0.03766	-0.58095	0.82140	0.94831	0.90602	0.37163	-1.00708
ROCK1_rep2		0.94118		34	C	A3	102	58	786	469	20.45103	9.50661	-6.36568	-11.81122	-2.30371	-2.34960	5.18851	1.35433	1.64076	1.67879	-1.23192	-3.35250	3.90976	2.90406	-0.89351	0.41010	3.79363	-4.50501	3.02670	2.97094	-2.96407	-0.63384	-2.72333	-3.46029	-5.77556	0.15076	-2.70819	-2.45531	-1.99534	0.16065	-1.21796	-0.38957	-0.63296	-2.92290	-0.79921	0.50123	0.59237	-0.80703	2.12456	-2.06164	-1.65671	0.72552	0.86580	-1.65766	-0.92062	-0.19000	0.93733	-2.27464	-0.47616	-0.25714
WIPF2_rep1	FAM89B_rep1	0.43750	0.40625	32	C	A3	102	58	880	539	0.39871	-8.92656	-1.91685	2.37831	0.21348	-5.15197	1.94551	-1.61732	-1.67210	-2.00066	1.05378	3.76651	3.07191	0.05533	-2.48008	1.14874	-0.61912	1.01375	3.04514	-1.60143	0.84022	-1.51225	2.20703	-0.81879	0.27862	0.77264	0.96596	-0.58514	0.26429	0.94021	-1.51617	0.66334	-0.45019	-0.26820	-0.99054	0.20218	0.26870	-0.61724	-0.83965	0.40710	-0.59844	-1.58533	0.60934	0.40187	0.45889	-0.17514	-0.06186	-0.87533	0.25430	-0.76672
MYO5B_rep3		0.89744		39	C	A3	102	58	637	631	-1.17883	-8.55352	0.17544	2.38826	-4.62396	-6.75585	4.46657	-0.96999	0.25414	-0.52753	1.00701	4.57396	2.24083	-0.62888	-2.81385	2.03947	0.46184	1.35832	0.96285	-0.86569	0.18777	0.32239	1.59595	-1.15224	1.95899	-1.02275	0.51115	1.14995	0.28634	1.47953	-0.96968	1.37403	0.02333	-1.03370	-1.24876	0.74494	-0.26823	0.19738	-1.61985	0.35642	1.30859	-0.30237	2.09198	0.72695	-0.45796	-0.97950	-0.18278	0.81659	0.06834	1.17212
ARHGEF7_rep1		0.98750		80	C	A3	102	58	255	641	-8.44372	-3.03631	13.47588	-4.83834	-3.99118	-5.28891	1.33351	6.18539	-3.41474	0.95304	2.48672	1.35775	-2.98412	-0.13171	1.36425	4.84480	0.51110	-1.75459	-0.84519	-3.53294	-0.90511	3.28706	0.32059	-1.49513	0.14865	-3.76997	1.60309	-2.10188	0.14658	-0.80484	0.13597	0.02873	2.87795	0.73209	0.90124	0.64134	0.52568	0.36319	-0.57728	0.06653	-1.11542	-0.41867	-0.78325	1.45906	0.54727	0.43893	0.90176	-1.21542	0.85534	0.53547
GOLPH3_rep2		0.96774		31	C	A3	102	58	908	657	0.23989	5.38356	7.48772	-2.35073	-1.30230	-0.61255	-4.96156	-2.22292	-3.18825	4.20842	-2.69250	1.56062	-4.21438	-1.21836	3.40994	1.51524	1.14968	-0.61739	-0.26364	-0.11160	0.22580	-1.38449	0.11600	-1.36404	-1.53588	-0.06611	1.37621	-3.03352	0.11492	-0.67094	-0.32825	-0.69357	1.02123	0.47097	-0.91164	-0.33721	-0.69249	-0.09311	-0.46202	-0.84194	0.52374	0.82996	1.51847	0.57278	0.64456	0.14259	0.48913	-1.37846	0.40435	0.11457
BAIAP2L1_rep3		1.00000		49	C	A3	102	58	671	726	0.85905	-1.37759	-0.98848	-4.70835	-8.69209	-3.84869	6.03800	3.82955	1.02435	-1.78091	-0.64745	1.03238	2.40303	-3.06715	-0.49155	-3.04457	-4.12091	-2.36540	0.53104	0.03647	2.53317	2.62632	2.18678	-1.09898	-0.77059	-2.13485	2.12129	-1.25778	-1.53009	0.99898	-1.14104	2.14670	-0.61374	1.33489	-0.84512	1.92022	1.19200	-0.72103	-1.59233	0.73611	-1.44458	1.66166	0.46910	1.06682	-1.18003	-0.12514	0.07718	1.59789	-0.03289	-2.51924
BAIAP2L1_rep3		0.84483		58	C	A3	102	58	549	752	-4.99275	1.34505	0.38702	-12.78333	-12.48469	-3.10170	5.77230	0.66130	4.50119	-0.86632	2.31925	1.70822	1.33526	5.09790	-0.19934	0.75642	-0.06235	0.87923	2.95788	-2.80938	2.29929	3.23263	-1.17001	-1.08067	1.61959	-4.22700	1.67794	-2.37652	-0.14893	-0.66909	-0.61236	-3.00228	1.68915	-2.46180	0.68312	1.37733	0.93828	-0.83403	0.33704	3.38034	-0.38597	0.56937	-2.78732	-1.76743	2.50461	0.02918	2.67069	0.40691	-2.43468	-0.22520
ENAH_rep1		1.00000		21	C	A3	102	58	503	834	-2.31230	3.58925	-2.43606	1.07092	6.37908	-1.59479	0.76654	-2.10556	2.40217	-1.74464	-4.03242	-0.41101	2.12549	-3.04087	-1.98565	0.03207	1.03945	-2.56829	-3.87947	2.05753	1.37829	0.54280	-0.35352	-1.83622	-0.07917	0.99277	1.42275	1.22865	0.26224	0.07443	0.70791	0.22343	-0.80375	-1.25559	0.00157	1.86027	-0.15035	-0.35651	0.08335	-0.92780	0.26283	0.33469	0.21097	-0.69973	1.65264	2.08517	0.12500	0.88538	0.13660	0.08107
TPM2_rep1		0.93548		31	C	A3	102	58	900	825	1.97801	1.03425	1.85873	6.81255	1.14210	-7.77579	0.58108	2.55861	-3.04726	0.52165	-0.81419	0.41322	-0.39040	2.78477	1.66284	0.33411	1.35869	-1.51399	-0.12587	2.05688	1.50636	0.12827	0.07758	-1.93732	-1.83109	0.31822	1.82427	-0.57961	-0.43759	-1.31625	-1.90967	1.11940	-0.02472	0.33592	-1.34580	-2.07940	-0.61715	-0.13966	-1.22903	-1.09091	-0.34593	1.12791	0.14157	0.25173	1.60635	0.53402	1.02404	0.82004	0.35190	0.07688
PTK2_rep3		0.85714		35	C	A3	102	58	437	871	-4.25618	-1.89389	3.56994	2.48595	0.55029	-1.73601	2.35929	-4.32021	-1.90609	-2.54128	1.63181	-0.41112	0.88886	0.38885	2.38599	-0.15416	-0.07307	-2.60199	-0.32233	-1.21393	2.43103	1.32220	-0.15035	0.10922	-0.70305	-1.80723	-0.73985	-0.34404	0.04680	-0.86231	-0.27632	1.62859	-1.16817	-0.67748	-1.90870	0.70848	-0.20488	-1.02327	-0.42701	1.63223	0.07680	0.10355	0.43458	0.30091	-0.01429	-0.11957	-1.02567	0.39980	-0.78194	1.37023
ENAH_rep1		0.91176		34	C	A3	102	58	521	892	-5.16063	0.58909	3.15889	2.15286	0.03772	7.43444	1.67175	-4.48693	-0.75067	-1.42509	1.06934	1.75110	0.32640	-0.09075	3.43425	-1.34169	1.94880	-2.56792	-0.75506	0.36466	2.48450	0.17186	0.30209	-0.25515	0.41068	-0.73542	1.42598	2.34924	0.11474	-1.83363	1.36897	0.33996	-2.21361	0.56296	-1.06711	0.35925	0.44208	1.08462	-0.10482	1.19464	-1.19146	-1.21660	-1.47814	0.01724	1.43433	0.92300	-0.16904	0.47451	-0.89448	1.03940
COBL_rep2		1.00000		25	C	A3	102	59	565	189	0.78659	-5.26464	4.13198	-0.12774	-1.16580	-0.76573	-1.65569	-4.15781	-1.87456	-1.40549	-0.29492	1.42952	-2.21087	-4.70746	2.22367	1.33196	0.28366	-3.34864	1.29664	2.08308	-0.45405	-0.31685	0.29409	2.22541	-0.94989	-0.95459	-0.88417	0.18795	1.58012	-0.05701	-1.68012	0.29937	-0.75485	-1.12813	-0.88006	-0.85607	0.67525	0.82729	0.36407	0.37710	0.87009	-0.05410	-0.00499	0.34483	1.33885	-0.36810	-0.20078	-0.97776	-0.72930	0.81362
COBL_rep2		0.96552		29	C	A3	102	59	638	227	-3.64481	-5.12209	3.12923	0.68155	-0.81605	-3.68958	1.66833	-3.99555	-2.56222	-0.88040	2.04592	-0.92506	-0.87906	-0.89973	0.89132	-0.69281	0.51236	-3.16213	0.10729	1.38443	0.11057	-0.16094	1.61636	1.51293	-0.14944	-0.31252	0.30667	0.31769	-2.52721	-0.97230	-0.57046	0.50176	-0.94573	-0.63466	-1.08224	0.43353	-0.60400	-0.19009	0.09926	1.53219	-1.25935	1.58501	1.39479	-0.45519	0.20912	-1.10062	-0.78031	0.76916	0.77598	-0.15431
PDLIM4_rep2		0.96296		54	C	A3	102	59	368	300	0.38580	7.77618	6.28862	-5.30067	-7.47481	-1.81460	6.16802	10.36345	-2.81667	-0.50054	-1.93207	-1.16004	-1.96369	2.70123	-0.99506	2.31719	-3.42660	1.40264	-1.19867	-1.56475	2.89399	2.12224	-2.42182	0.21423	-2.99653	-3.17624	-0.07057	-0.21635	-1.08231	-0.03263	-1.08466	-2.52595	2.55617	0.12096	1.65412	-0.50475	-0.11430	0.72559	1.03941	1.05621	-1.31651	-0.88704	0.18103	-1.18119	-1.89067	2.54796	0.95341	0.17922	-4.15474	-1.48991
PDCD6IP_rep3		0.97778		45	C	A3	102	59	131	293	-10.66934	0.66081	-3.58899	-4.33897	-3.88392	4.36940	1.50741	1.03732	0.27898	3.43906	1.25550	-2.38432	2.39402	2.95965	1.65420	1.68895	0.99718	1.53619	0.23388	-0.35317	0.43876	-0.38464	-0.63156	-0.15601	3.14811	-0.91023	1.09038	0.41312	-0.58966	0.24965	2.55507	-0.02212	-0.05677	-0.90363	-0.70472	0.06074	0.19164	2.73905	-0.27515	1.01280	1.87046	-0.12238	1.08856	-0.65081	0.79723	-2.64089	0.36664	0.03021	1.31080	-1.76180
PDCD6IP_rep3		1.00000		40	C	A3	102	59	159	403	-11.45803	0.19670	-1.99378	-5.53819	0.00600	-1.45320	1.04022	0.22531	2.82256	0.54322	2.00987	-0.58383	-2.36605	-2.59092	1.20679	0.53060	0.96396	0.85837	0.20848	3.93027	-0.80670	3.68546	3.28618	0.94900	-1.35748	-1.11851	1.23400	-1.42455	-1.11554	0.61503	0.46296	0.71957	-0.23761	0.27655	0.01342	-0.65362	1.67398	-1.37164	-0.45802	0.93813	-0.50489	0.32099	-0.66293	0.54479	-0.30281	-0.68599	-0.75246	-1.57557	-1.46319	0.82003
EPB41L3_rep1		1.00000		22	C	A3	102	59	874	422	-8.51559	-4.46821	0.37316	0.93253	3.17817	-3.31046	1.73053	1.55252	-2.71952	2.43149	4.75442	-0.43878	-3.68814	-2.23803	-1.64479	-1.98524	-0.49654	-1.94243	0.34130	-2.93168	-1.60033	0.78133	0.35753	1.17502	-0.01352	-1.35514	-0.50540	0.50005	-0.44204	-0.15758	-0.52460	0.39485	-0.01819	-1.09118	-0.41914	0.40452	-1.44702	-1.28111	-0.25935	1.04792	-0.24179	-1.75589	-0.50828	0.34122	0.78024	0.06294	-1.17323	-0.08298	0.01381	-0.40145
DIAPH1_rep3		0.91667		36	C	A3	102	59	356	423	-2.84369	1.63351	-3.60437	-3.40528	-7.53978	5.30368	3.32634	6.22388	-0.23952	1.19260	4.56123	-0.64265	-1.83996	-2.43788	0.38935	4.55566	-1.88608	0.43325	0.62307	0.66568	0.19590	-1.63840	1.32539	2.20338	1.66413	-1.28631	-1.92425	0.15602	-1.14228	-1.66965	-0.71805	-0.62776	-0.71455	0.48808	-0.67876	1.56847	-0.06416	0.69893	-0.86501	1.52261	-1.32217	-0.39490	0.35028	-1.32283	-0.30243	0.07383	0.86395	0.34957	-2.37059	1.01314
ACTR3_rep1		1.00000		23	C	A3	102	59	216	469	4.12781	-3.47248	0.38621	17.60760	-6.84377	-5.76890	-0.33877	1.23089	2.57641	2.82552	-0.61611	-0.28435	1.94334	1.83950	-0.09333	-1.16503	0.38222	2.28087	2.28467	3.91601	-0.77252	1.32827	-1.35999	-3.29520	-0.57776	1.81023	-1.20847	-0.07482	-0.46749	-0.05081	-0.29048	2.65184	2.30761	0.80340	0.79412	2.36730	-0.57486	-1.41316	-0.90133	-0.18447	0.72941	1.60926	1.79775	0.95737	1.13783	-1.25131	0.26937	-0.02572	0.58401	-0.31359
CFL1_rep3		0.77273		22	C	A3	102	59	745	600	30.32561	23.76264	-9.45237	20.32153	-15.41525	13.78402	3.64048	9.42119	-7.70710	-2.97853	5.64156	-9.21187	7.23422	-1.42572	2.51740	-0.37120	-6.72396	-6.37760	4.86563	-4.34828	-0.34856	-0.88863	-3.24100	-0.38964	-6.00913	0.37837	0.20143	4.58896	1.04657	-0.52635	0.95886	-1.46009	1.44040	1.13039	0.23761	2.74784	0.37443	-0.96686	-0.21379	-1.59396	-1.33349	1.61320	0.38665	0.27888	-1.92520	-1.06307	1.57455	0.03178	1.13905	-0.73827
PLEKHO1_rep3		0.93333		15	C	A3	102	59	312	641	-11.39715	-1.83215	-3.39982	-0.83742	2.68919	-0.44158	0.39029	-0.06491	3.54947	-1.55705	4.96943	0.74158	0.70673	-1.27290	-0.24321	-1.67034	-1.10278	-0.81472	-0.10657	0.12239	-2.94788	1.18176	-1.33551	0.51866	0.66319	-0.20454	1.56564	-0.11632	0.52303	-0.04988	-0.69450	0.85612	-1.19017	-0.82442	1.02865	-1.00312	0.06527	0.07557	0.48629	-0.06582	-0.25960	0.34018	-0.05440	0.52402	1.29909	0.18894	-0.46156	0.37389	0.73993	-0.28333
PLEKHO1_rep3		0.93333		15	C	A3	102	59	414	707	-4.64737	7.16797	1.37306	-5.36735	5.96385	-0.27666	-5.60231	-6.00104	1.24525	-0.68598	4.32603	0.73597	-3.04075	-2.24928	0.08049	1.80853	-1.18073	1.18021	-2.20905	0.34477	-1.70332	2.17975	2.40499	-3.40491	2.10985	-0.03405	0.40925	-2.00606	-1.14259	-0.35410	0.69695	0.51936	-0.12290	-0.46946	-0.36914	1.01221	0.27754	-1.35945	0.97034	0.07031	-0.82767	1.07115	-0.54222	0.70099	0.27234	0.62247	0.73464	1.12550	2.41632	0.35548
MYL6_rep1		1.00000		24	C	A3	102	59	317	721	25.91756	20.77670	-10.81922	4.45043	-8.65372	-11.30327	-4.47144	7.41199	4.59585	-0.20352	-0.49760	5.40001	-2.25864	-6.76218	0.70255	1.61361	-1.60414	-4.06168	4.16421	-4.33012	-4.45574	-3.06413	3.47702	3.88189	-3.28439	2.73284	2.09130	-1.79870	-1.65152	-0.18212	0.56050	0.70550	1.62791	1.34666	-0.15534	-0.31849	0.32838	2.18643	-2.99516	2.25987	0.64605	-0.08834	1.70630	-0.50429	-0.23495	1.42205	0.52254	0.41691	-1.77269	1.13774
CSRP3_rep2		1.00000		16	C	A3	102	60	170	79	-11.08907	-0.64700	-3.48894	0.69307	3.08326	-2.29849	-1.36478	-0.01745	3.10933	-3.14354	1.49108	3.24329	-0.13280	-0.87837	1.53541	0.09523	0.96087	-0.01907	1.18828	3.47993	-1.90548	2.46212	-1.67931	0.69849	0.44310	0.05594	1.96486	0.53238	0.43050	-0.07942	-0.55780	-0.97204	-0.40132	0.20364	0.71063	0.34777	-0.78499	-0.68512	0.56650	-0.26068	-1.15456	-0.56037	-0.58597	1.16938	0.46823	-0.55738	-0.49974	-0.10316	-0.55294	0.03621
CSRP3_rep2		0.97222		36	C	A3	102	60	209	174	-11.49847	-3.62915	-0.90295	-4.75276	-2.19565	2.30594	-0.43388	0.57377	1.68532	2.26713	3.70291	0.46795	1.32991	-0.31327	0.95891	0.50128	-1.38953	-0.57974	1.26595	1.85924	-2.65043	2.02238	1.29583	-1.55031	-0.53494	-0.18333	0.41631	-1.43094	-1.53633	-0.25315	0.28874	0.34428	-0.22828	-0.86627	1.29027	0.19594	-0.62796	0.78756	-0.85839	0.33948	-0.56534	0.36854	-0.85080	0.12774	0.66019	-2.18829	0.02514	-1.03700	0.25893	0.69857
LPXN_rep2		0.91892		37	C	A3	102	60	802	258	0.26650	-1.72001	-2.16119	-0.11929	-3.26619	-5.84807	4.20969	-0.66532	1.24713	-3.46870	1.08012	2.24989	1.54671	1.50746	-1.13968	1.46570	0.72043	-2.27236	0.70145	-0.39603	2.08301	-2.16434	-5.34866	1.16471	1.59143	-1.04250	-2.28940	0.44954	-0.28632	1.03163	-1.12582	0.83475	-0.49397	-0.67919	-0.81036	1.01094	0.24616	-1.07577	1.15431	-0.11113	0.04290	0.70803	0.36417	-0.20065	-1.59596	-0.44796	-0.40517	-1.85953	0.54533	-0.58259
MICAL2_rep2		1.00000		34	C	A3	102	60	689	288	-7.57350	-6.14393	3.47020	-3.38278	0.03677	-0.06818	1.23669	-0.19737	1.06387	-0.88808	0.41798	-0.61745	1.72917	-0.28415	1.38855	0.69929	1.53967	-3.20255	1.23424	-1.37357	-1.81916	-0.31570	-0.93817	-0.38795	-1.09675	-0.81414	-0.38333	-0.32455	0.29930	1.33719	0.20881	-1.45788	-0.70763	-1.94014	1.05222	0.10452	-0.28348	0.47515	-0.66276	0.38422	0.39385	0.31856	-0.28973	-0.27648	0.18878	0.06245	0.17878	-0.07445	-1.29146	0.19943
IQGAP1_rep1		1.00000		32	C	A3	102	60	659	384	-12.22674	0.32391	-3.86379	-0.23872	4.18878	1.97755	4.23845	-0.41418	2.76499	-1.75754	3.04082	-3.47898	0.12496	-1.95504	-0.49254	-2.36541	0.38333	2.37906	0.12141	0.75410	-1.12069	1.12718	-0.30662	-0.58201	0.88094	-0.77306	-1.20986	-0.00584	1.46411	0.95353	0.42757	-0.54730	-1.08281	0.39256	0.33745	-0.59958	-0.47063	-0.73004	0.10262	0.38479	0.22481	0.94012	0.38808	0.16053	0.61290	-0.51091	-0.82599	0.99153	1.41021	1.08050
MICAL2_rep2		1.00000		32	C	A3	102	60	761	399	-5.57914	-3.58513	1.03179	-1.86138	-0.76911	-0.52006	2.44665	1.56952	-0.20027	-0.56323	0.20722	0.60071	-0.09519	-5.94932	-0.27625	0.69982	0.11034	-1.01159	-0.02741	0.83524	-1.43204	0.52200	0.66680	0.63644	-0.28017	-0.05617	-0.35251	-0.79392	-1.27455	1.24853	0.59968	-0.13014	-0.86559	-0.69816	0.11287	-0.56612	1.34016	-0.72271	1.61395	-0.02625	0.21443	0.26116	-0.85017	-0.67085	0.36404	-0.82140	-0.52379	1.40596	0.47164	-0.57436
PRKCI_rep3		0.39286		56	C	A3	102	60	866	509	-11.67749	-3.75808	-1.52427	-6.34118	1.50609	0.13213	3.47613	5.22114	4.76093	1.89623	0.54462	-1.18419	0.51906	1.76627	-2.20872	2.52103	1.06798	1.26779	2.70201	-2.45715	-0.27527	-2.77653	0.05382	-0.58154	-0.25860	-0.98605	-0.14226	-0.57457	-0.51282	0.27928	-0.54266	-1.89118	0.74535	-1.84291	0.03465	-1.29581	-0.77994	0.25398	0.32533	-0.16133	0.35625	0.40817	0.16130	-1.34093	-0.72794	0.76587	-0.00854	-0.72271	0.02706	-0.30696
WASF2_rep2		0.96154		52	C	A3	102	60	478	633	-3.19861	6.42760	2.61586	0.43291	-7.75885	4.37862	1.26993	2.24231	0.00934	-3.66344	5.55537	-0.21257	-2.37185	-3.71440	2.80589	0.16154	-0.89371	-2.26106	-1.49737	1.76088	1.40363	1.00227	-0.93361	0.93615	1.08957	-2.67983	-0.48786	0.31179	2.39063	-0.20089	0.20029	-2.43118	-1.36839	0.29616	-0.03601	1.57162	-2.03631	0.90233	0.88943	-0.82574	0.57594	-0.60311	1.58959	0.71823	-0.32282	0.80687	0.06629	-1.01797	-1.28971	2.44420
MSN_rep2		0.71429		21	C	A3	102	60	371	682	3.09811	-5.62741	-5.96813	-2.20878	0.68208	-2.69545	4.54202	-0.82406	-1.49685	6.45753	3.24846	1.16536	0.44644	-0.39058	1.74205	-1.54592	-0.09486	-3.34923	-1.24050	-2.16902	1.49027	-1.76579	-0.19299	-0.69043	1.34036	1.81408	-0.16292	0.14808	-0.58630	1.58886	0.86905	1.62963	-2.10690	-0.13200	-1.52678	0.57426	0.44945	1.37980	1.44872	-1.26553	-0.74815	-0.48412	0.27815	0.79891	-0.30058	-1.26691	-1.67035	0.93737	0.34466	-0.54649
AXL_rep2		1.00000		49	C	A3	102	60	478	747	-3.31570	3.88911	0.41715	-0.37453	1.61098	-5.11667	-3.94448	-2.86012	2.71415	-3.92405	5.26758	3.60055	-2.62942	-3.90143	-1.72682	2.45414	-0.77215	0.58832	-0.39841	1.29179	-2.54587	0.99587	1.00806	0.32100	-1.39952	0.48133	2.17541	-0.26054	-1.30180	0.13622	-0.40405	-0.60848	0.54322	0.48987	-0.87840	-1.29640	-0.02439	-0.16120	-0.23606	0.55262	0.05770	-0.02051	1.14133	0.09241	0.32013	-0.87116	-0.27379	0.35973	-0.11047	-0.55659
RAB5A_rep3		0.97059		34	C	A3	102	60	539	860	-10.56056	3.81557	-7.14565	-2.78005	0.29718	4.33184	4.23275	3.55700	5.75574	-0.09482	0.59088	-2.08939	1.47843	0.03320	-0.56138	0.61881	-0.96897	1.65778	0.91899	1.74208	0.73684	0.56432	-1.02311	-1.56283	0.68203	-0.68382	1.30749	0.36790	1.90501	0.19438	-0.97440	-1.48011	-1.14900	1.12804	2.10139	0.12517	-0.60737	-1.46777	-0.60818	-0.50525	-0.83506	-0.60520	-1.36243	1.67222	-0.37515	1.23707	1.34266	0.33575	-1.77793	0.76910
RAB5A_rep3		0.97436		39	C	A3	102	60	661	939	-7.63063	5.67566	-3.02699	-4.48284	-2.00198	1.90020	-2.16181	-3.82396	3.86072	-2.29911	2.19752	-0.56536	3.66067	6.47469	-0.11967	2.93357	1.06433	0.67356	1.82037	-1.49946	-0.93019	2.43726	-0.32887	1.76523	-2.63821	-0.70425	2.42971	1.87200	0.55166	-0.41392	0.74302	-0.45845	-0.03154	-0.24432	0.83287	0.71473	1.54705	0.03330	0.61454	-1.70698	-1.60417	-0.28365	0.39223	0.69544	-0.84875	-0.61078	0.33248	1.25348	-0.24528	0.56099
HDAC6_rep3	FLOT1_rep1	0.64706	0.35294	17	C	A3	102	60	458	955	-9.22117	-5.62072	-8.02929	3.89759	9.01627	-2.12434	2.80938	2.18963	0.46226	-0.73349	1.45040	-0.62626	0.86567	1.41687	-0.48570	1.19980	-0.27578	-1.18829	2.40308	-0.74815	-1.16353	2.53378	0.30470	0.18911	-0.56481	1.53805	0.23677	0.66759	0.56154	-0.68850	0.43301	0.09072	-0.96180	-0.72089	-0.04784	-0.60845	-0.82150	-0.12480	-0.28080	1.13551	-1.09223	-0.12281	-0.16233	-0.02308	0.66701	0.54883	0.21108	0.76690	0.89486	-0.80291
ANXA1_rep2	MYL6_rep3	0.62500	0.37500	32	C	A3	102	61	155	101	-7.92002	-4.32549	4.73054	-2.22048	-5.17355	6.76728	-0.86668	2.26799	-2.35893	-2.51866	3.32763	3.86327	-0.92860	1.19417	0.67605	-0.61414	0.55075	-1.31243	2.18994	-1.08419	-0.79993	-2.37964	-1.96643	-1.06146	0.34487	-0.92163	0.89192	0.93280	-0.92499	-0.70264	2.69917	-2.73508	-1.68647	0.49276	-1.17988	-0.50641	0.87827	0.76045	-0.97547	-1.19275	1.07502	0.15533	0.26238	-1.50536	0.80839	-0.04364	0.95307	-0.10413	-1.18115	0.15350
FGD4_rep3		0.97143		35	C	A3	102	61	659	100	-6.95514	7.20271	-7.42669	0.86137	-2.48847	2.51205	-2.86559	4.23819	2.19498	3.75706	-0.48236	-1.30782	0.56998	-1.52754	0.58600	-1.19267	-1.33365	0.96676	0.85999	3.34045	-1.23460	1.39627	2.78131	0.76719	-0.67785	-0.02028	1.91450	1.54974	0.11432	-0.26562	1.90034	-1.70876	0.39645	2.02900	-0.88485	-2.31582	1.02297	0.29151	1.50286	1.50071	-0.54943	-0.20909	0.30915	0.41597	0.82455	-1.10870	-0.42488	-0.48247	2.32296	-0.76282
MYL6B_rep1	ARPIN_rep3	0.55172	0.31034	29	C	A3	102	61	377	134	1.03073	-0.15829	-7.61854	3.17294	-2.04186	-2.44509	-2.10764	-1.90123	-3.22822	-1.19247	-0.18188	4.93806	0.42526	1.23670	-0.60036	-0.63152	0.27550	1.37562	1.50818	2.36930	1.79064	-0.11080	-1.50782	-0.91641	1.66561	1.15550	-2.10482	-0.61859	-0.57949	0.09853	0.23342	1.06547	-0.84598	1.02398	1.36176	1.03662	0.69976	-1.22113	0.73340	-0.98007	0.69224	1.23018	1.95820	0.09546	1.10236	-0.02788	-1.41530	0.07694	0.86652	-1.42863
FGD4_rep3		1.00000		36	C	A3	102	61	660	181	-9.03500	-1.82256	-2.73250	-1.60511	0.36305	4.97901	1.07190	1.63873	-0.10456	4.16431	-0.28193	-0.69104	2.18029	0.72461	-0.26854	0.88774	-1.30938	1.33192	2.58231	0.17112	-0.64287	-0.75342	-1.96141	-1.33960	-0.70290	-0.62380	-0.72995	1.84358	-0.11251	-1.15877	0.13167	-1.35982	-0.11957	-0.14713	0.74265	-1.62518	0.75042	-0.78521	-1.75416	0.06799	0.29044	-0.63580	-0.27395	-0.75999	0.87480	0.87474	-0.85542	2.08718	-0.00016	0.08235
FYN_rep3		0.94737		19	C	A3	102	61	477	192	5.34580	-6.04429	-7.79285	-1.21991	-0.73816	-0.55143	6.19347	-4.31903	-0.53738	1.35333	-2.35824	-0.12127	-0.10061	2.73226	0.20137	-0.08248	-1.86812	-1.28164	-1.66399	0.17878	-2.00439	0.59165	0.81981	1.00217	0.74945	2.32877	-0.98946	0.47308	-0.54412	-0.41850	0.12223	1.90289	-1.58262	1.14196	-0.17585	1.44730	0.54588	0.94969	-0.35756	0.05660	0.81825	-0.60797	-0.23631	-0.59242	-0.02664	-1.82690	0.17079	-0.52603	-0.54906	-0.95574
IQGAP3_rep3		0.45205		73	C	A3	102	61	154	332	-0.85483	-1.29973	7.90684	-1.89446	-5.75991	-3.80273	-2.97954	0.53379	1.49328	-3.20234	-1.85332	2.09021	1.91175	3.04729	-1.30455	-5.64597	1.67298	-5.20997	-0.32776	0.34276	1.92798	-0.16961	0.36655	-0.76364	-1.71271	-2.14958	-0.17609	-0.10844	-2.16254	1.64606	1.08191	-3.29459	-1.42770	1.78743	0.49591	0.82310	-1.23026	-2.69786	-1.35016	1.32464	1.42891	-2.39891	-0.41432	-0.07343	-0.72409	1.65907	-0.59165	0.30915	-1.64996	1.12346
INPP5K_rep3		0.97222		36	C	A3	102	61	454	361	-2.98404	9.53631	-1.79384	-2.30166	0.41786	4.59724	1.08899	1.01591	0.24120	0.74504	-0.18924	-3.54432	-1.22832	-0.13439	2.35719	2.52370	0.57325	-1.82460	1.25156	-1.60896	0.75289	-0.41325	0.55758	2.31615	-2.04563	-0.94544	2.15949	2.19428	0.39780	0.58285	1.77505	-0.69330	0.21482	1.59816	-0.40928	-0.29196	0.87201	0.24301	0.24617	-2.48564	-1.94801	-1.23410	-1.67861	0.79133	0.14148	-1.85113	0.49581	1.16809	0.13240	-1.10744
TWF2_rep2		0.91667		12	C	A3	102	61	398	446	-3.34080	3.50169	-2.96820	6.42752	0.23430	0.59616	-1.99253	-0.26387	-1.39907	-2.76904	3.28831	-0.86835	2.69887	-1.90131	1.48064	2.47673	-1.83674	1.21029	-0.91266	2.71017	-1.90708	0.85549	0.69222	1.37853	-1.41595	-0.10825	-1.76492	0.24421	-0.45689	-1.19874	0.70827	0.01802	0.82210	0.11170	-0.66538	-0.91808	0.65214	-0.40728	1.21943	1.43368	-1.27177	0.02943	1.68365	0.09746	1.85208	-0.53034	-0.76284	1.23279	-0.74324	0.52181
TWF2_rep2		0.93333		15	C	A3	102	61	517	502	-8.64982	0.86882	-2.97235	4.95679	2.53696	2.81871	-0.39928	0.72743	-1.43389	0.98450	-3.34659	-1.89172	-0.07060	3.06548	4.05306	1.07049	0.46841	0.11511	2.13565	1.83338	1.31379	-0.58361	-1.68092	-0.38011	-0.84705	1.11489	0.91653	-1.47761	-0.81052	0.17007	2.05212	0.28074	-0.09063	1.17514	1.12191	1.56123	-0.88966	-1.14735	0.67806	-0.24670	-0.39749	-1.88834	0.60773	0.21998	0.85399	0.31199	0.37631	0.74512	-0.20682	0.58464
EPB41L1_rep1		0.95455		44	C	A3	102	61	669	479	-5.76777	3.89689	-3.21392	-3.44157	-1.85832	0.40927	-1.70179	-0.26433	2.41481	0.76630	-2.17819	-0.55313	0.75032	2.36236	-2.04908	-0.89512	2.64819	1.13510	0.80725	3.86912	-0.92047	0.26499	0.55360	0.39896	-1.02416	-0.17657	-1.06544	-1.13052	-1.20706	-0.64651	1.12678	1.69212	-0.07747	-1.83775	1.34322	1.03022	0.15515	0.59649	0.05913	-0.88787	0.63591	-0.57964	-1.54772	-0.48883	0.45889	-0.34874	-0.07657	-1.35897	-0.12026	0.97013
INPP5K_rep3		1.00000		37	C	A3	102	61	597	488	-4.40889	6.02207	-2.18721	-2.94635	-3.02929	2.48305	-1.57751	0.50372	0.55224	4.31476	-3.12471	0.11271	-2.45792	-1.97042	2.66469	1.60463	0.22785	-0.48727	0.80527	0.16344	2.37499	0.67973	0.55319	0.35928	-0.48266	0.44130	0.15571	-1.96052	-1.68073	-0.58725	0.78066	0.29299	0.55422	-0.78956	1.70027	0.12120	-1.72947	0.29331	-0.46953	-1.19978	-1.00573	-0.92074	-2.40991	0.89903	-0.59790	-1.33207	-0.16591	-2.89091	-0.33975	0.05210
PDXP_rep3		0.84211		19	C	A3	102	61	908	584	-2.55484	-1.77025	-6.36653	1.03856	-1.67118	-1.39371	1.00849	-6.38549	2.09937	1.30755	2.33097	1.20353	2.63197	1.77961	-2.33058	-0.70409	0.09061	2.66898	0.00719	0.53445	-1.67247	0.86278	1.56183	-1.43843	1.63967	0.63105	-1.99462	-0.37956	0.50235	-0.58016	-0.34404	0.44208	-0.29931	-1.76718	0.59174	-1.05484	-0.30385	-1.46265	-0.10482	-0.23862	-0.04457	-1.18478	-0.21967	-1.04526	0.33685	-1.94404	-0.59302	-0.96764	-0.42570	-0.14956
NCKAP1_rep1	MYO9A_rep1	0.55556	0.38889	36	C	A3	102	61	764	607	-10.30953	-1.29155	-4.61650	-4.86939	2.75415	0.32828	3.41854	3.98166	1.55272	-1.50471	-2.37489	-1.45163	0.29959	1.71871	-3.31438	2.64630	-0.61865	2.47448	3.23048	0.65088	1.01633	1.09555	-0.81436	-0.92406	0.53469	-1.03160	-0.28590	0.68614	1.25933	0.98758	-0.41593	-0.09788	-1.41558	1.27217	-0.88439	-0.59045	0.08353	-0.47320	0.89115	-0.07791	0.37194	-0.39745	-1.33776	0.61657	-1.64117	-0.28801	-0.00334	-0.50497	1.42901	-0.68979
EPB41L1_rep1		0.95000		40	C	A3	102	61	639	683	1.21811	6.87656	-2.23588	1.09193	-6.49009	7.60885	-1.91745	3.26507	-3.68812	-4.69790	1.60729	1.43800	1.31134	-2.52013	-5.06385	0.48590	-1.58362	0.41483	0.87132	0.24495	1.46228	0.71123	-3.15249	4.35047	1.30602	-2.13501	0.72168	1.50918	3.62152	-1.20249	0.85282	-3.07171	-0.46447	0.84004	0.97764	1.48024	-0.20435	0.83803	-0.15730	0.52616	0.65562	0.48699	-1.11853	0.79499	0.10754	0.04243	0.34613	0.09048	-2.18917	0.17124
OPHN1_rep2	CDC42EP3_rep2	0.54762	0.45238	42	C	A3	102	61	171	746	-1.12613	6.55306	2.00265	-1.01941	4.21498	5.17694	-7.95055	-2.33336	-1.74221	5.11961	-2.06829	-2.70037	-0.35173	4.01820	1.65516	0.48626	1.31564	-2.39700	0.76232	-2.87049	-0.51798	2.40921	1.92560	-1.02131	-1.31145	1.12997	0.12499	-1.97123	-0.81499	-0.32511	2.35714	-0.33919	-0.35814	1.91702	-0.21315	0.45780	0.74451	-0.23340	1.79414	1.34294	1.43353	-0.55089	1.37365	0.31448	1.61119	0.60983	0.27180	1.33457	1.83515	-0.47240
CFL2_rep1	ARAP1_rep1	0.64935	0.32468	77	C	A3	102	61	816	746	-4.98784	0.41371	0.89737	-5.66888	-3.08388	-3.03053	2.90486	4.96084	-3.39603	-4.34111	-3.28939	0.11269	1.22085	5.58675	-0.84723	0.43812	-0.01100	1.75701	2.00872	0.56518	4.45452	2.30142	-1.93084	-0.12132	1.35150	-1.78710	1.79412	-1.19942	-2.45701	0.98710	1.25831	-0.77479	-1.81168	0.09858	2.04809	0.23947	1.93871	-0.89096	0.85768	-2.60275	0.05917	0.72147	-0.15247	0.64465	0.20670	1.42332	-0.22238	1.12210	1.00054	-0.31520
PRKCZ_rep2		0.82143		28	C	A3	102	61	660	844	-11.56398	-2.08757	2.02102	-4.21802	-0.08239	1.42313	0.02761	3.73050	0.66467	-0.76601	-1.03887	-1.40128	-0.38095	0.58726	2.22990	-3.57949	-0.16848	-0.11273	0.90651	-1.01090	0.44700	-0.23415	-1.13979	0.20649	-0.05863	-1.17293	-0.25392	-0.00525	-0.49927	0.64092	0.95926	-2.56519	0.50083	0.80491	0.38931	0.97312	-0.05750	0.35468	-0.18822	-0.04153	0.06552	-1.06853	0.14180	-1.53948	0.73644	-0.09252	-0.06387	1.36554	0.16281	0.36475
CDC42EP3_rep2	OPHN1_rep2	0.50000	0.50000	38	C	A3	102	61	389	838	-8.01317	6.04190	-1.02888	-2.93723	6.26162	2.70449	-3.99016	1.54059	0.73626	4.72227	-2.60946	-4.74555	-3.04380	2.96086	2.19973	0.24115	3.23508	-0.67582	1.04729	-0.59032	1.05489	-1.80465	2.01640	-1.15030	-2.34075	-0.36227	1.30654	1.13860	-0.12039	-0.54937	0.58193	0.19635	-0.38777	2.12896	-0.74857	1.50741	-0.66149	1.48563	0.55597	0.31172	-0.63295	-1.33440	-0.62610	2.31080	-0.05761	-0.55420	0.64768	-1.94399	0.38737	-0.12021
PRKCZ_rep2		0.89474		19	C	A3	102	61	580	900	-11.61674	-3.57704	-1.22549	-2.11277	5.01027	-2.07705	2.77979	2.96397	-1.09677	0.02746	-0.33623	-1.34471	-0.49079	-1.06222	-3.08707	-1.47576	2.11846	1.27537	1.27146	-3.12572	-1.84404	1.99644	1.26994	2.45997	0.62341	-1.49327	0.33665	-0.40662	0.16451	0.76411	0.60794	0.74390	0.04334	-0.01189	-0.11865	1.34947	0.02923	-0.82397	0.84093	0.56088	-0.00177	-0.85010	0.89865	0.39203	0.23188	0.53812	-0.91361	0.93010	1.11949	-0.33188
PKN2_rep3		0.95000		20	C	A3	102	62	808	451	-3.87588	0.40795	2.65688	7.14229	2.00948	-8.31838	0.85704	1.52130	0.81290	-2.69464	-2.12631	0.53045	-1.36652	-3.41380	1.72841	-1.05094	2.98299	1.03045	-0.62109	3.10566	-0.38395	0.07475	0.35819	0.79531	0.85011	-0.89659	0.78208	1.67956	0.88461	0.67443	-1.26924	-0.04826	1.12914	-0.14672	0.45000	0.99441	0.16454	-0.17782	0.30461	-0.69038	-0.67355	-0.13995	0.22406	1.06392	0.11798	-0.37722	-0.43077	0.20816	0.60198	0.13578
MET_rep1	DPYSL3_rep2	0.61017	0.33898	59	C	A3	102	62	762	579	-3.77664	-2.94813	12.48522	-1.85992	-10.02281	-2.38072	-1.62885	2.67224	-0.23120	0.66765	-4.53628	2.56889	-1.25287	0.89306	1.79496	0.14564	1.45956	0.05678	0.78941	0.38966	0.70967	-0.54209	0.16102	-1.63708	-0.89510	-2.12428	2.01320	-1.89693	1.77335	1.96936	0.70724	-1.49640	-0.86463	-0.08315	0.72826	-1.00578	1.04572	1.77506	-0.15178	0.95732	-3.02567	-0.15029	0.73327	-1.52078	-0.77552	1.76154	-0.30819	-2.00202	-0.53459	1.72121
DNM2_rep2		1.00000		31	C	A3	102	62	725	649	-11.49911	-2.11927	-3.20054	-5.01372	2.26100	-1.94757	1.99371	-1.40862	3.06610	-3.76617	3.61361	1.54122	-0.58597	-0.12810	-1.69673	-0.16676	-1.99488	1.26328	2.71961	-0.72223	-0.03283	2.67275	0.98754	1.50724	-0.07185	-1.07712	1.51358	0.70847	-0.26027	0.05046	-0.85951	0.86147	-1.79467	-0.07387	-0.30130	-0.07737	-0.80505	-0.73104	0.18517	-0.31905	-0.45652	-0.12791	0.88097	-0.21070	0.06840	-0.46129	-0.58218	0.60499	0.42105	0.93346
TMSB15A_rep2		0.92000		25	C	A3	102	62	605	681	-1.39699	2.96981	-3.40003	0.61147	-1.70229	0.86056	1.84614	-2.66306	-2.08773	1.89974	-0.96523	-2.15815	-0.49888	-0.59505	1.01002	1.74933	1.32575	2.20028	1.91619	2.44887	-0.33927	2.40212	1.00054	1.03042	-0.39225	1.18236	0.69054	-2.15911	0.36077	0.32388	0.47169	-0.55333	-0.37772	-1.70764	0.17885	0.24719	-1.79574	1.03039	-1.48365	1.32178	0.05124	0.67447	0.95864	-0.73211	-0.63077	-1.80553	-1.02231	0.40578	-0.41752	0.32334
AKT1_rep3		1.00000		10	C	A3	102	62	439	665	-5.78662	1.58356	-4.79557	0.25641	-2.17709	2.15805	2.52489	-0.65333	1.16729	1.39020	1.56201	-2.10037	0.89742	-0.28281	1.24587	-2.01896	-1.98209	-0.24628	2.03006	1.08168	-0.46521	1.77684	0.51453	2.53726	-1.08077	-0.17403	1.68750	1.22725	1.51107	0.02958	-0.95288	-0.73824	-0.71110	-0.00749	0.76501	1.13547	-1.14779	-1.22881	-0.29060	-0.59674	-0.53727	-0.26099	-0.77647	2.11924	-1.34159	-0.89319	1.17640	0.06262	-0.93007	1.46401
DNM2_rep2		1.00000		21	C	A3	102	62	803	723	-9.19684	-5.23866	-1.50467	1.21171	0.62592	-0.81475	4.00355	-2.25610	1.21671	2.70352	3.54794	-0.73422	0.21592	-2.43868	1.71602	-0.36323	-0.90163	-0.50575	-0.13966	1.30564	-1.97842	2.43252	2.66316	-0.79660	-0.65504	0.69228	0.88759	-0.06850	0.35338	0.24936	-0.86746	0.40641	-0.84259	-0.33073	-0.27458	0.36091	-0.91717	-2.06660	-0.33726	-0.51495	-1.04353	-0.21525	-0.19886	0.35260	0.21211	-0.32991	-1.21235	2.11458	-0.66233	0.96327
TMSB15A_rep2		0.92593		27	C	A3	102	62	615	737	-9.24433	-2.01550	3.58555	-1.66823	4.26411	1.90418	0.39682	-4.51373	-0.02264	2.56786	2.01159	-2.20606	-2.46477	-2.89448	2.74006	-0.41670	0.69447	-2.84259	0.34421	-1.42695	0.05542	0.22699	1.95396	-0.26245	-2.34452	-0.51159	0.67046	0.95437	-0.34052	-1.24159	-0.69299	0.29101	-0.98724	-0.90764	-0.01838	0.65708	-0.54248	0.69972	0.13597	1.25795	-0.75695	-0.47896	0.29020	-0.48027	1.70995	-0.63220	-1.67919	-0.70467	0.15545	0.17969
SPIRE2_rep2		1.00000		29	C	A3	102	62	429	794	-3.23238	0.84724	0.03840	3.24762	-1.79668	-4.87208	2.38953	0.37637	2.05483	-0.64864	1.75515	-1.73316	2.84950	2.53828	-1.42611	-2.34130	1.47489	0.02073	-0.98843	2.10645	-1.45432	1.82883	-1.16574	-0.37454	-1.27912	0.59310	-0.93267	-0.98179	-1.95901	1.05599	0.84359	0.80507	0.33572	-0.33587	0.89804	1.02936	-0.43736	-0.22835	-0.16353	-0.02938	0.87207	1.64656	0.23814	-1.52836	0.25431	-0.80673	0.02309	2.44746	-0.25597	-0.17386
LPXN_rep2		0.60000		10	C	A3	102	63	657	215	39.88429	-15.77129	4.47534	3.08870	3.38872	6.68072	0.97122	0.33942	-0.45725	2.32539	0.82533	-2.93092	-1.14054	1.59064	4.38447	-4.66786	-0.49660	0.86801	1.70794	0.56480	-0.25784	2.88875	-1.23349	-5.45970	-2.34875	4.53367	-1.78675	-1.06144	0.96673	0.49397	0.32427	-1.06814	1.12617	0.34109	0.04201	0.16319	0.73171	-0.00849	0.87753	-1.07884	-0.09974	-1.12882	1.75187	-0.88688	-0.60193	-1.87002	-0.45847	0.34219	0.08703	1.09582
CONTROL_rep16		0.88235		17	C	A3	102	63	637	283	2.66223	1.57473	-0.46438	3.38040	-1.98053	-0.11794	4.16369	0.01637	0.63720	-3.97742	3.34168	-1.80004	0.55829	-0.26748	-0.69860	-3.34561	-2.37670	1.05525	-0.55074	2.01863	-0.12871	-0.94948	-2.43537	1.52479	-0.33919	0.25607	-0.97945	-2.00528	0.22162	-0.15861	-1.51235	2.64643	-0.54249	0.87364	-0.43784	0.74602	-0.05118	0.20257	-0.81534	1.53658	1.02012	-0.70094	-1.83669	0.09832	0.74855	1.51579	-0.85308	0.93687	-1.49460	-0.98896
PHLDB2_rep1		1.00000		25	C	A3	102	63	268	347	-6.73351	-7.15695	-0.61291	1.93052	0.95831	1.08686	0.96266	-3.00365	-1.25221	1.88050	2.78386	0.06784	2.40340	0.52311	-2.17605	-0.79745	-2.71641	0.10918	0.80734	-0.86183	-0.99313	-1.44577	2.99519	-1.30631	-1.40622	1.37407	0.38854	-0.15319	-0.21423	1.01373	0.71908	-0.21056	0.03060	-0.99183	-0.55569	-0.78874	-0.91312	-0.81856	0.57085	0.11805	-1.57942	0.62678	0.57665	0.64778	0.61836	0.14136	-0.11556	0.52780	0.04432	0.36635
PHACTR4_rep1		0.91667		36	C	A3	102	63	665	361	-3.48925	-5.41901	4.11886	0.81365	-1.49253	-2.00138	1.46666	-1.40445	-0.97662	-0.01265	-0.98715	-1.55700	1.85452	1.88578	-0.91191	-1.48515	2.13266	-2.98844	3.03562	-1.07854	-1.99793	-0.69599	0.21261	1.29812	-1.32782	-0.39504	-0.33377	1.35853	-1.68747	0.27023	0.00589	-0.21616	-0.36388	-1.21529	0.35878	-1.51175	0.85725	1.10608	0.17544	-0.16919	-0.51630	0.72909	1.43044	-0.08921	2.69213	-0.24914	0.46340	1.14307	0.18901	-0.65954
CORO1C_rep3		0.94118		17	C	A3	102	63	216	413	-5.78530	-7.95871	2.63114	-5.37374	-4.87483	0.54877	1.46408	-0.82563	-0.35725	1.84579	-0.20099	2.17801	1.20811	0.71046	3.54060	1.10659	-0.81083	-1.13315	2.60868	1.42812	0.49738	-2.44509	1.80586	-1.39675	-0.85403	-0.99171	-0.39930	-1.83210	0.49503	0.71141	-0.46040	-0.01161	-1.40915	-1.28675	-1.81546	0.25220	0.35611	0.48186	2.06730	0.24752	-0.17148	0.25675	0.16705	-0.16600	0.70626	-0.36513	-0.96918	-1.46128	0.44929	-1.05183
LMNA_rep2		0.63415		41	C	A3	102	63	668	573	-9.93916	-1.70580	2.93825	4.08324	2.91668	-4.38082	4.72655	4.47755	-1.06219	-3.37695	1.81810	-2.46590	0.81513	2.76716	1.41121	-0.63908	-0.74507	-0.87367	1.01915	0.75363	-1.59977	1.78856	-1.31699	0.14455	-0.19334	-0.58768	-0.07206	-0.20438	-2.21113	-0.16664	0.13540	0.25880	0.85074	-0.25118	0.44040	0.55559	-1.10472	-0.48833	-0.26021	0.02775	0.10055	0.95917	-0.01837	-0.10106	-0.01334	0.00480	1.10686	-0.34090	0.84010	-0.39914
ARPIN_rep1		0.96552		29	C	A3	102	63	140	715	-8.71378	-2.88813	2.63478	1.81792	-0.56453	0.26336	3.68579	3.66948	-1.07706	1.53572	-0.51068	-2.43941	2.27046	-0.37467	0.30077	-0.14540	0.58513	0.67139	-0.15869	2.48876	-2.75070	2.21952	-0.91133	-2.25777	-0.03399	-0.15025	1.42246	0.92420	-1.03878	0.16524	0.83801	-0.70236	0.88597	-1.07953	0.53265	1.85341	-1.24515	-0.15739	-0.11845	0.22764	1.03283	0.63965	-0.36821	-0.73873	-0.12677	0.13160	-0.46911	0.19933	1.42214	-1.60360
PLEC_rep2		1.00000		21	C	A3	102	63	686	724	9.67823	4.90019	-9.47509	1.56846	4.27550	-3.71691	-0.75370	-1.92988	-4.40661	1.59255	1.23849	2.04590	-4.39719	3.44590	-0.97065	-3.05704	0.06000	0.21980	-1.03732	-4.25130	5.22520	0.06057	-4.24768	1.36821	-0.84384	0.41796	-3.58985	0.91432	0.83031	-0.11599	1.23136	2.14929	-0.90485	-1.30355	0.50935	0.71898	0.32043	-0.21740	-0.73737	-0.79790	0.75026	0.86189	0.08761	0.11455	-1.39339	-0.66252	0.82467	0.00122	-1.05790	0.91725
SPIRE2_rep2		0.90909		22	C	A3	102	63	240	816	6.86250	9.68430	0.02903	-2.96899	5.29187	6.79880	-9.80500	-1.62387	-4.91033	1.39805	-3.56057	0.18631	-0.33035	1.04116	-2.70140	2.98539	-1.98465	-0.11563	1.01868	0.02719	-0.61655	1.86337	0.16410	-3.02192	1.67005	1.84253	2.31192	-1.36859	-0.36179	-0.98451	1.67154	-1.34447	0.21688	-0.77546	0.41153	-0.24053	-0.27021	-0.76512	1.45717	0.56771	0.78277	-2.44344	0.05891	0.14113	-0.89641	1.46869	-1.05078	-0.45681	0.85368	-0.33300
MACF1_rep1		0.85000		20	C	A3	102	63	533	908	29.93436	-16.01429	-8.75739	-7.89166	0.47737	-4.68267	-3.24243	4.92400	-5.89178	-2.05947	5.92066	4.15868	-0.19120	1.81331	1.19905	4.30992	-2.31526	5.08956	-1.08721	0.14276	0.52467	-3.39396	1.82886	0.72946	-0.41938	2.28002	-1.46611	2.07253	1.45484	0.85112	-1.73762	-0.77792	-0.76938	-0.32102	-1.67382	-0.83405	1.25202	1.27470	-1.21766	0.27378	0.20117	1.34395	-0.82210	-0.29838	0.40344	0.43901	-1.28440	1.04558	-0.90779	1.52551
PKD2_rep1		0.73684		19	C	A3	102	64	683	245	-2.38006	2.26920	4.53538	-5.47153	5.89526	1.61193	-6.67008	-2.78434	-0.07424	-1.81144	0.30903	0.66175	-1.82088	-4.10305	2.45700	1.48857	-0.56916	-5.46063	0.29226	1.36194	-0.18091	-0.39076	1.54582	-2.46468	3.31157	-0.59007	1.26396	0.40560	0.93386	0.72632	0.17376	-2.56224	-0.82673	-0.91355	0.55551	1.19718	1.12916	0.51481	-0.14492	-0.23406	0.31390	0.21649	0.36511	0.01142	0.36711	0.10104	0.34295	0.05449	0.73480	0.04022
SHTN1_rep3		0.71429		28	C	A3	102	64	499	322	-3.62666	3.46753	-6.78379	-3.75163	-5.76185	-0.01199	-3.22681	2.84370	2.83634	2.94872	-0.54725	4.43443	0.58220	0.10240	-2.85532	0.01060	-1.10659	-0.55991	0.19514	1.30512	-0.82809	0.42090	2.13923	-0.81376	0.53821	0.60854	-1.56159	-1.29039	-1.00750	0.00735	0.93206	-0.29038	-0.10655	0.32010	0.85719	-0.33694	0.83209	-1.29215	2.89874	-0.77712	-0.99867	-1.19065	-0.08301	-1.52661	1.17018	0.40448	-0.78620	-1.21849	0.25138	-1.47484
ARPC5_rep3		0.94118		34	C	A3	102	64	171	317	-6.98568	1.28500	-0.70667	0.58462	-0.90930	1.50551	-0.11699	5.38459	-1.49653	0.06736	-2.01960	-3.13432	-0.51384	4.25958	0.14097	-0.98870	0.44553	-1.10531	1.10191	3.15341	0.01178	-1.42955	-3.17690	2.32663	-0.82340	0.72281	2.09248	-1.32473	-0.24827	0.34875	0.85936	-0.27631	0.83943	-2.28446	1.57546	0.57793	-0.95467	1.15928	1.40669	-0.39167	0.14229	0.05293	-1.80324	-0.41568	-0.44244	0.27901	-0.58495	-1.35822	-0.28874	-0.41429
PKD2_rep1		0.94737		19	C	A3	102	64	709	303	-3.47978	-4.21114	-0.57501	-3.70183	1.04824	0.11947	0.27797	-4.34352	-2.04800	1.91708	2.17585	-1.18554	-2.69809	-0.64009	1.21051	-1.94015	0.14990	-4.80914	0.56807	0.50503	1.58988	1.02858	1.42754	0.73687	-1.51333	-0.04599	0.65598	-0.26559	0.26019	-0.84113	-1.55506	0.42135	-2.38533	0.03827	-1.94675	-1.10185	0.41975	0.07579	-0.65229	0.23228	-1.54885	0.37746	-1.07754	1.02921	0.36197	0.05817	1.41690	0.75359	-1.22515	1.36523
SHTN1_rep3		0.65385		26	C	A3	102	64	558	325	-8.16937	-2.75363	1.83350	-3.53482	-0.45445	3.91303	0.27559	-0.44340	-0.01675	2.55109	1.09221	1.07333	-2.16177	-4.26250	3.60285	0.37253	-2.14246	-1.45166	0.79974	2.43118	-1.20082	-1.09082	0.04861	-1.30438	-0.22119	0.72158	1.09421	0.63938	-1.10637	0.10843	0.96290	-0.12412	-0.85210	0.94454	-0.06782	-0.36204	-0.83884	1.95721	-1.41595	0.59611	-0.83031	-0.07980	-0.83405	-0.53211	1.72360	-0.15754	0.00934	0.13482	-0.78535	-0.27591
MYH9_rep3		0.71429		21	C	A3	102	64	313	390	6.85111	3.13369	-1.62843	14.88405	-3.49772	11.79933	5.20029	9.89835	-2.08329	-7.11976	4.50840	3.37268	0.18025	-8.57514	-0.20132	-4.39330	-0.99993	-5.35752	3.38253	-1.78914	-0.12953	-1.25894	0.43683	0.38350	1.36312	1.61253	2.41668	-1.65559	-1.41716	-1.32594	2.92794	-1.39318	-1.54100	1.83117	-0.73657	-0.43410	-1.44334	-1.02392	-1.02581	0.45672	1.09841	-0.79541	1.32765	0.41922	-1.29664	0.82980	-0.21654	-0.38610	-0.03337	0.57055
TMSB15A_rep1	SHTN1_rep2	0.38235	0.35294	34	C	A3	102	64	402	373	0.60490	5.48573	-1.78615	6.78439	-9.02217	0.04755	-3.00355	6.92495	-0.42786	2.11730	-4.23068	1.21320	5.29803	-3.13511	-0.71739	-1.07270	-3.47168	-1.99762	0.36816	-1.94502	-2.52097	-0.56253	-0.26006	1.68292	-1.32161	0.34448	1.66626	-1.24966	-0.45329	-1.07729	-0.31980	1.18098	1.82073	-0.89439	1.76530	1.33974	0.81107	0.29493	-0.80660	2.23968	-0.10163	1.46302	-0.13727	0.24569	-0.81178	0.66515	-0.38070	0.77467	-0.37295	0.10982
WASF3_rep3		0.83333		6	C	A3	102	64	489	462	26.17173	1.68613	-15.58280	1.01346	-8.40369	-9.77951	-1.46216	2.71679	-5.41631	1.03178	4.09491	4.78161	-7.77295	-1.36700	0.32522	-4.13707	-1.23239	3.62669	-1.20870	1.30970	1.38472	0.32724	-1.71931	1.92907	-0.67564	1.28017	-4.58691	0.05299	0.60721	1.43614	0.30053	-0.40564	0.12808	-0.19928	-1.14211	-2.29331	-0.04348	-0.15688	-0.68140	1.53534	0.25572	0.75794	3.81445	-0.61371	-1.56855	-0.51241	0.90847	-1.08355	-1.32916	1.00647
RAB5A_rep1		0.89744		39	C	A3	102	64	625	460	-6.29057	-6.82317	1.88487	4.80415	1.78156	-4.98598	3.65883	3.64479	-3.86945	-3.85896	1.73010	-1.22869	-0.06690	0.50321	-0.27010	-0.79812	-1.63605	-2.39076	2.94241	-0.58058	-0.88224	-0.79002	0.86686	-0.20233	0.04019	-1.83602	-0.50564	1.31819	-2.24379	0.17897	-0.09109	0.52503	-0.69332	-0.41369	-0.16405	0.04857	-0.57012	-0.72927	-0.64357	0.66322	-0.23868	-0.17937	0.86507	0.85894	1.27082	1.27179	1.03055	0.96799	-0.26155	-0.65714
FAM206A_rep2		0.97436		39	C	A3	102	64	189	609	-7.04473	-3.00293	3.86579	-4.24733	1.23523	-2.29592	-0.54363	2.67405	-3.35928	0.16956	2.07918	-0.75309	-1.62317	2.32305	-1.77062	-1.82415	0.34684	-4.21734	-0.51105	0.45309	0.36744	-1.57401	-0.46471	-0.48347	-0.28842	-0.91096	2.12283	-0.57056	-0.26282	1.46517	-0.45008	-0.68149	0.12229	-0.64288	0.49001	-0.97264	0.64377	1.10234	0.49888	1.50539	0.10886	0.92628	-0.62188	-0.13488	0.63252	0.81657	-0.24306	-0.26880	0.51597	0.93058
TLN1_rep3		0.93333		45	C	A3	102	64	341	808	0.78372	-0.40679	1.21594	-0.77646	-0.53710	-3.42916	0.52048	1.11790	-4.87798	-1.13406	-4.01962	-2.61807	-1.39147	1.49505	-1.23160	2.25388	2.74708	-0.72718	3.19210	3.67269	-0.69595	0.34991	1.36845	2.44967	-1.50219	-0.88289	-2.41491	0.28083	-2.05784	0.81878	0.18908	0.70791	-0.57437	0.40623	-0.03107	-0.51306	-0.12820	0.62951	1.03097	-0.96630	0.31285	1.30906	0.05155	0.41029	0.43800	0.71369	-0.93474	0.80040	0.20484	-0.63394
ARHGAP35_rep2	BRK1_rep2	0.56098	0.41463	41	C	A3	102	65	235	221	9.41422	5.90724	-3.61009	0.65251	4.87036	0.75089	-9.36169	-4.30767	-1.96420	-0.76832	-0.78301	1.59656	2.00503	6.69884	-3.32955	2.03513	-0.63624	-1.41869	5.72690	0.52534	-0.36786	2.90769	3.66580	-4.19575	0.28850	0.96893	-2.42324	-2.06556	0.14315	-0.24389	0.29523	-0.16099	-0.44456	-0.68434	0.09270	0.51540	-0.01881	-1.31081	1.58129	-1.25659	-2.16671	0.16758	0.34090	0.60350	-0.20749	0.09080	1.21011	0.36545	0.57132	-1.09543
ARHGAP35_rep2	BRK1_rep2	0.50000	0.48438	64	C	A3	102	65	364	281	-4.89554	3.06690	-3.17507	-9.31707	-2.24516	2.52332	-2.61410	0.37817	-0.74334	-0.53169	-1.47366	3.67875	-3.54488	-2.87988	-2.55861	-1.28226	-3.87732	-0.61736	4.17678	3.69657	2.21544	0.98208	-2.94744	-0.50122	-1.79472	-1.77671	-0.50435	2.42510	0.41461	0.55200	0.66189	-2.54840	-0.87447	-0.28579	-0.38603	0.37209	0.35765	-0.01856	-1.34379	-0.40869	1.64683	0.29026	-0.80967	-0.89858	-0.47777	-1.70186	0.58892	-0.37577	1.23632	0.32615
FLOT2_rep2		1.00000		10	C	A3	102	65	469	376	-0.43535	8.13104	0.22876	3.11084	-1.35799	2.79813	-3.61926	-3.34149	0.22265	1.17495	0.13142	-4.52246	2.53522	3.88870	2.89335	0.09740	-0.61056	-0.97851	1.87348	-1.27046	-0.63551	0.04598	3.44774	0.47386	-1.42481	0.41814	-0.27878	-1.74491	-1.68739	-2.34520	0.63821	1.96701	-0.73372	-0.26796	1.89973	1.29323	1.23342	0.48394	-1.20915	1.52281	-0.29395	0.29713	-0.13185	0.68450	0.26900	-0.67953	-0.63388	-0.15186	-0.43658	0.29555
AJUBA_rep2		0.63333		30	C	A3	102	65	567	399	15.29642	13.52162	-1.98898	13.19376	-4.72095	15.06644	7.68614	7.51376	-5.14107	-8.97263	8.99047	-0.47386	0.47385	-0.05544	-2.37760	4.63850	4.64002	-4.07958	1.79720	-0.89025	1.84744	-2.39900	1.21981	1.54187	0.42964	0.30760	-0.37054	-1.55992	0.05926	-0.93581	-1.03514	3.39868	0.24232	1.93332	0.27419	1.60230	3.49213	-0.03009	0.94003	3.21129	2.24626	-1.61429	0.25382	-0.44920	1.45140	-0.24909	-0.46391	2.53614	-0.67597	-0.86198
MARK2_rep1	CSRP3_rep1	0.51282	0.43590	78	C	A3	102	65	309	450	-7.18368	1.01640	6.90982	-14.42880	-9.16534	0.03621	-2.60557	5.89836	-0.81022	-0.96033	-0.96852	2.78096	-4.68047	1.64988	0.94290	2.78397	-1.45792	1.61138	3.48819	1.91599	0.68322	3.35852	-0.86506	-0.68757	1.33170	-2.60869	1.62924	-2.36682	-1.10624	-0.28070	0.41144	-0.73086	1.00978	0.17716	1.05997	-1.18005	3.50612	1.01623	-0.79311	-0.48791	0.17093	3.47149	-0.74234	2.01575	-1.50719	0.00049	-0.87500	-1.41330	0.48977	1.49501
WDPCP_rep1		0.97727		44	C	A3	102	65	831	527	-3.81863	1.18771	-1.55877	0.44992	-6.20257	-4.02455	-0.45616	7.54879	-0.48575	4.51194	-0.03637	-3.32198	-1.00991	2.73267	-0.16429	-2.09280	-0.14785	1.61025	-0.05165	2.31380	0.20576	0.51622	5.32475	1.22573	0.23175	-1.78051	-0.62626	-0.76878	1.00247	1.07756	0.36781	0.23384	0.65070	-0.66830	-1.83609	-1.98090	-0.49215	2.10743	-0.30016	0.36407	1.87526	-0.44417	-0.06334	-0.57877	1.68421	0.35603	-1.24495	1.03718	0.75751	1.38730
FLOT2_rep2		0.69231		13	C	A3	102	65	418	527	29.75718	-0.82434	-14.21377	-4.07103	5.23648	-3.10983	-8.36500	1.19603	-7.25935	-10.62355	5.81026	5.13066	-3.94238	-3.26397	1.17905	-5.52560	-3.31447	4.61753	0.20494	-1.39233	-0.14943	0.71178	2.10483	2.34185	0.12014	2.87562	1.59874	2.35745	0.95656	-1.23296	-0.06886	-2.14723	-0.71525	-0.43488	-0.88223	0.34206	-0.84107	-0.24685	1.30703	0.27340	-0.83875	0.48094	-0.77073	0.30938	0.24077	0.35020	-0.89526	0.34882	-0.53162	-0.58827
DST_rep3		1.00000		27	C	A3	102	65	172	826	-6.34617	2.47296	-2.96522	-0.72229	0.19285	0.27153	-4.94900	-0.15672	-2.52689	3.79269	-1.27278	0.57407	-4.27819	3.33115	0.16979	-0.44880	2.49378	0.77080	2.63867	3.19353	0.16109	1.24021	2.71218	1.60554	-0.75928	0.09949	-0.10173	-0.72848	-0.97397	-1.33782	0.94430	1.31352	-0.67062	-0.76784	0.68111	2.28559	0.28006	-0.18295	-0.48081	1.10203	0.73461	0.62717	-1.08441	0.34645	-0.36756	-1.32364	-1.45723	-2.73519	0.38708	1.02395
DIAPH1_rep3		1.00000		9	C	A3	102	66	370	121	35.51008	-24.95259	4.33128	-14.93107	-5.88912	3.69709	-5.50244	8.97755	10.57232	-1.69413	-2.10347	-1.20037	9.03777	0.08676	0.60124	-7.82436	2.30378	-1.04830	-5.04814	1.62531	4.50102	1.93872	8.78532	2.04909	-1.08222	2.57072	-0.28053	0.50457	-0.04783	0.19461	-2.77768	-0.84019	-0.59150	-1.79554	-0.82854	-0.49527	2.81035	3.20592	-2.66279	-0.62121	0.86963	-2.82016	-0.79470	0.98213	0.54670	-0.72639	1.34058	-0.67299	0.56965	-2.53126
ARHGAP31_rep3	SPTB_rep2	0.53333	0.46667	15	C	A3	102	66	574	220	-1.51403	5.99195	-2.59856	0.72162	1.67500	-0.26076	-1.96677	-3.12764	-0.19257	-1.00203	-2.42788	-0.90128	1.27055	1.99918	0.47924	1.35122	1.03293	-1.42368	-0.96859	1.55753	2.73959	0.47861	1.70555	-1.14170	-1.89630	1.07540	2.67248	-0.48672	-0.48055	-0.77300	0.52977	1.17433	0.55351	1.45988	-1.04249	1.62975	-0.55628	-0.76916	0.24341	2.22553	-0.29148	-1.26367	0.30861	0.27148	0.29531	0.77308	-0.01441	0.42248	-0.10223	0.31043
ROCK1_rep2		1.00000		7	C	A3	102	66	440	596	-1.06780	0.62966	8.33433	3.25851	7.69045	-3.32583	0.72369	-0.94758	-2.66347	1.18950	-2.16401	-3.79932	-0.76204	-1.66885	0.83115	1.36883	3.02920	-4.01448	-1.35149	-1.60598	-0.37115	2.06760	1.62924	-2.51541	-0.70088	-0.23184	0.34559	0.32041	0.50665	1.53460	-0.78973	-1.24696	0.39901	0.74008	-0.29162	-0.96924	-0.02136	-0.71948	1.11298	-0.85315	0.17418	0.30654	-0.18918	-0.64412	1.25321	-0.97150	-1.26127	-0.98864	-1.31238	-0.83849
MAEA_rep2		0.46154		13	C	A3	102	66	613	710	-8.66883	1.52816	2.23009	3.41259	0.22811	-1.21233	1.36386	5.15059	-0.70644	-0.78529	-1.72043	-2.44833	-0.78662	0.55701	1.60725	-2.24185	-0.56948	0.77394	0.28615	3.13888	0.15043	1.29970	-0.07230	-0.34581	-1.42372	-0.41774	0.82450	-2.19167	0.12877	0.77812	1.69704	0.54480	1.29746	-1.89854	1.75561	0.37272	-0.44966	1.45385	-0.68901	0.54978	0.76663	-0.47395	-1.14456	-0.44489	0.11252	-1.02690	-0.09643	-1.60979	-0.33301	-0.40229
FLNA_rep3		0.73333		15	C	A3	102	66	552	883	-9.42218	-4.81572	3.26632	-4.02102	-2.50674	0.10221	-0.36625	2.37971	1.72784	1.78199	3.20666	0.77129	-0.30081	0.30424	-2.48123	-2.13491	-0.16079	0.23732	-0.44750	-2.37181	-1.84562	-0.53627	-0.04552	-1.65677	-0.28402	-1.02878	0.01748	0.27396	-0.98455	1.19392	0.37245	0.02204	0.38394	-1.42066	1.63671	0.92265	-0.41581	1.02025	-0.79507	-0.08963	1.27880	-0.15739	-0.72028	-0.50566	0.49477	-0.11204	-1.91016	-0.28352	0.00001	0.52781
MYL6B_rep2		1.00000		30	C	A3	102	67	826	81	-2.67822	3.52313	-2.78938	-3.61503	-8.81888	2.06468	-2.27893	-2.89070	2.99079	4.88193	1.09027	2.86504	-0.74936	-1.78159	-0.57627	-0.52381	0.76621	-0.45753	-0.07141	1.92025	-1.77777	4.00149	-1.86137	0.34593	-0.49739	-0.54914	-1.87289	1.67648	-0.36352	-0.20357	1.13197	-1.61427	0.24981	-0.23538	0.58784	-1.78881	0.14462	-0.48184	-2.07832	0.64302	1.13076	0.43582	1.39611	-0.75410	0.29859	-0.45739	0.48998	-1.57071	-0.36065	1.06453
VASH1_rep3	GNA12_rep3	0.39286	0.32143	28	C	A3	102	67	163	123	3.03194	1.44162	1.12921	2.26435	2.27306	-4.64805	1.40718	-2.52933	-3.44076	-5.41691	-3.23156	1.30830	0.05003	2.13654	1.42115	-0.47798	-0.30149	-0.47489	4.64113	0.42333	2.02426	0.75577	-0.57005	-0.46433	-3.68467	-0.31460	-0.68833	1.86550	-1.53031	1.09513	-0.07110	-1.41074	-2.36400	1.68161	0.05487	-0.74564	0.17097	-1.08644	0.30720	0.83552	-0.20122	-0.48470	-0.65279	0.60093	0.48763	0.59354	0.65103	0.24230	-1.77092	0.47373
AMPH_rep3		0.95238		42	C	A3	102	67	799	149	8.96309	0.50202	-4.51055	-0.88024	-7.52171	-4.03444	5.56939	-3.34160	-2.97151	-1.87261	1.76235	-3.32277	0.46283	5.14905	-0.10108	-1.82967	0.87076	-1.05550	-0.35811	4.55604	3.50648	3.18790	-2.86105	-0.77034	-0.70666	-0.91805	1.04676	3.96941	-0.02889	0.96071	-2.57255	-1.78182	-1.52987	-0.63556	-1.06992	0.18829	-0.49309	-0.01159	0.10654	-0.31246	-0.97044	-1.39148	2.57196	-0.19344	-0.62941	-0.38286	0.88599	0.60406	0.30694	0.29264
PIK3CA_rep3		1.00000		32	C	A3	102	67	283	248	-3.94147	0.66447	8.93678	-1.71485	1.55144	-3.10793	-0.75019	-4.11274	-0.36180	-1.37094	1.56913	-0.67048	-0.74854	0.98165	1.50563	0.99184	1.85552	-3.66308	-0.21694	-1.70797	-1.15364	2.09232	0.30462	-0.32111	-0.89593	-1.68538	-0.89682	-1.66664	0.07336	0.37024	-0.77326	0.64100	0.34411	0.38365	-0.60152	0.11951	0.39368	-0.66062	-0.50058	0.65104	-1.78004	1.35920	0.73484	0.75927	0.93036	0.86005	-1.30691	1.13659	0.90806	-0.93539
TWF2_rep1		1.00000		7	C	A3	102	67	682	255	50.85311	12.70095	-9.31190	-2.20910	3.68251	-11.19410	-8.45380	5.83526	-2.74243	-2.28435	3.27097	3.27635	-5.69913	-7.85475	7.93497	-3.28020	-0.10814	-1.11093	3.29101	-6.10532	-5.97907	-5.22897	0.68087	1.99986	-4.82846	2.26900	-4.24027	-0.75274	0.04161	0.40207	-0.26141	0.52379	0.22324	-1.12300	0.73355	-1.97194	2.46307	0.09604	2.31516	-2.22974	-1.37270	-1.03785	0.97787	-0.14152	-0.70986	-0.32394	0.06443	0.23749	1.10554	0.03576
PIK3CA_rep3		0.91429		35	C	A3	102	67	355	224	-7.06061	-4.04906	5.13445	-2.30246	-4.06829	0.94198	-0.21559	-0.81810	-1.89656	-0.95565	0.06812	-0.43427	-1.57354	1.22991	2.56204	-1.81752	-1.42609	-1.12336	2.25543	0.72506	1.04515	-0.78195	0.85915	-0.35491	-0.06621	-1.69902	0.20871	0.03720	-2.05144	-1.37911	1.07619	1.45831	-1.19993	-0.80401	-1.11156	-0.16293	-0.01920	0.56331	-1.44481	1.41646	-1.08229	-0.10298	-0.52995	-0.72285	1.19097	-0.23436	-0.65114	-0.44789	0.75085	0.82332
SRC_rep3		0.88333		60	C	A3	102	67	740	512	3.98098	3.79123	5.86410	-0.80345	-13.20397	-5.83763	1.54811	1.31796	2.31023	-0.81953	1.34599	-1.79633	3.78039	4.82579	-1.01039	-2.23987	1.81475	-2.59658	1.10654	-1.41066	0.50187	2.23750	-1.96007	1.80665	-1.27410	-3.38129	-0.28528	-2.23766	0.44418	-1.21260	-2.20413	-1.20438	0.88029	-1.70656	-1.06990	2.23483	-0.53165	-2.05563	0.40064	-1.38961	-0.84341	-1.65576	-1.95808	-1.01166	-0.45860	-0.44626	0.78951	-2.38407	-2.26743	2.80077
MICAL3_rep3		1.00000		19	C	A3	102	67	408	539	23.06654	-21.04517	-4.91581	-11.01968	7.48549	5.43491	-4.57498	10.93236	1.56228	0.93156	1.50809	3.73860	5.71473	3.11115	5.73225	1.50141	-2.07872	-3.90404	-4.70341	-2.26967	4.12601	-1.13548	0.97448	1.96210	-3.83534	3.67409	-1.14008	0.33743	1.29565	-0.82241	0.35516	-1.69135	-1.17315	0.50004	-0.20817	0.56162	2.22734	1.71647	-0.21928	0.36553	-0.14567	-0.54771	-0.07150	-0.15644	-0.41119	0.69021	0.37477	-0.83778	-0.63631	1.08087
SPIRE2_rep3		0.93103		29	C	A3	102	67	731	656	7.06603	-8.83533	-3.44680	-0.56407	-6.64112	-7.53652	5.82624	2.17280	-0.91751	4.62411	1.16539	1.69969	-1.35183	-1.28899	-0.87632	1.46206	0.47860	-0.07336	0.27534	2.38518	1.22430	2.30117	4.47875	-1.75306	0.08968	-0.16158	-0.94906	0.04685	-0.80188	2.41887	-2.21616	1.08565	-1.11610	-0.06466	-1.97764	-1.69919	0.86150	0.31489	-0.07898	0.43750	0.28311	-0.31667	-1.12259	1.21428	1.63826	-0.27436	-2.52104	-0.13396	-2.28279	0.76493
LIMA1_rep1	MYH7B_rep3	0.59375	0.40625	32	C	A3	102	67	154	673	5.67232	7.73532	-0.42296	10.78627	-8.57198	7.73838	0.50736	6.64809	-3.51326	-6.98996	4.13990	-1.15990	0.73913	-7.31665	0.46832	-0.36258	-5.94888	0.29134	-0.26259	0.88951	1.30906	-2.76050	-1.02542	5.12709	1.52903	2.22907	1.23514	-1.88144	-2.51516	-0.52395	2.44974	-1.35111	0.38638	1.62757	0.49668	-0.87165	-0.45242	-0.97841	-1.49473	-2.41041	-0.52269	-0.06469	0.21242	-0.18453	-0.84709	-0.46178	0.78667	-0.53536	0.57714	1.23041
ABLIM1_rep2		0.91667		24	C	A3	102	67	860	750	-10.29799	-2.89716	-0.99427	-6.82308	-4.90722	4.16127	-1.20279	0.31072	3.51247	5.37495	5.01438	-0.05891	0.11596	5.29078	-1.23305	-0.06447	0.80724	-0.32155	0.93736	-2.50340	-0.83634	-1.21463	-1.18198	0.22536	0.19221	0.45277	-0.21618	-0.17370	-1.34562	0.01241	-0.11364	-2.09291	-0.53981	-0.71970	1.29646	-1.07697	-0.82037	1.31369	-1.52699	-0.37151	0.63264	0.11194	-0.46132	-1.27763	0.73681	-1.06646	-0.99494	0.77028	1.11154	-1.03919
SPIRE2_rep3		0.95652		23	C	A3	102	67	676	760	-0.76791	-1.61261	-2.50864	1.89842	-5.57212	-4.86702	0.16408	-2.09042	0.61960	-0.25437	3.78135	3.65266	-1.49760	-0.48315	-1.23397	-3.36318	-2.62921	1.77846	-0.60708	0.54772	2.52178	1.49773	0.12111	-1.12254	2.55009	0.41995	2.79890	1.22257	-1.72300	-0.10985	-0.22223	0.96173	-0.98520	-0.70067	-0.20798	-0.66934	1.07570	0.18472	0.59214	0.17161	0.14131	1.49347	1.07163	-0.77953	1.09948	-2.42466	-0.12735	2.20296	-0.10032	1.43548
PLEKHH2_rep1		0.96552		29	C	A3	102	67	448	874	-4.62294	8.18836	-1.43493	-4.41229	-2.49794	-1.25281	-0.75906	3.93829	3.07800	0.32346	-0.71959	0.01650	2.38503	4.59103	-1.00962	0.98124	0.81465	0.20733	1.41423	0.13189	-0.62515	1.31137	0.59080	0.43892	-2.86717	-1.11948	1.09777	-0.50960	-0.10774	-0.95949	-2.09366	-1.66909	0.29293	0.29738	1.81784	-0.62343	-0.47156	-1.44570	-1.67755	-1.54776	0.34821	0.23990	-0.59281	1.85970	-0.90813	0.94950	1.37347	0.72315	-2.03600	3.11538
SPIRE2_rep3		0.96000		25	C	A3	102	67	542	900	-10.45731	2.34707	-4.90937	-2.99876	2.14411	-1.42133	1.27313	0.54633	4.45324	-0.84038	1.50037	-0.41072	-2.61101	-3.41780	0.29880	-2.08994	0.25091	2.20187	-0.20985	2.11323	-0.09988	2.32732	1.16012	-0.02289	0.46779	-0.32201	-1.10253	-0.99667	-1.07143	0.40204	1.08391	0.37942	-0.26748	-0.54150	0.78923	-0.38940	-0.04610	-0.34909	-0.23151	-0.49990	-1.07515	0.85947	0.01555	-0.71776	1.69941	0.15582	-1.27951	-0.47051	0.52016	-0.88324
CDC42EP4_rep3		0.92500		40	C	A3	102	68	554	212	-6.45811	1.29072	-0.27577	-5.57437	-4.32066	-1.58479	4.88005	3.64670	4.27328	-2.84263	2.27261	-1.19402	1.08344	1.58267	-1.83788	0.34709	-0.79141	-0.11680	2.01873	3.07499	-1.37912	1.26750	-2.53119	-1.16458	1.26653	-1.13921	1.68717	-0.31586	-2.50252	1.35463	0.37133	0.44736	-1.30792	1.21737	1.07114	2.00387	0.50191	0.59054	-1.33783	-1.42297	-1.36433	0.82026	-0.33645	-0.84421	1.22970	0.49743	-0.23069	0.71650	-1.15166	-0.48694
CD44_rep3		0.92857		14	C	A3	102	68	916	243	18.42007	1.65807	-11.74823	0.85427	-1.37606	6.53989	8.31462	-2.66298	-5.86634	-1.40112	0.81366	1.32381	-6.64310	5.32962	0.71340	1.18951	4.33879	0.40830	-1.36179	1.97972	-2.31366	1.28228	-2.53238	1.90429	2.15758	2.08506	0.25063	1.41949	2.71327	-0.08103	-1.51724	-2.06846	-1.37360	0.34176	0.78979	0.19641	-0.70732	-1.05869	0.31820	0.33065	-2.46889	0.95285	-0.69517	-0.49881	0.46230	1.05767	-0.15718	-0.60474	-1.48495	0.33164
PLS3_rep3		0.88235		17	C	A3	102	68	478	247	17.07317	9.00929	-6.28354	-6.64536	2.39901	-5.81140	-2.81884	-4.02766	0.01799	-4.62813	3.01003	1.26011	0.70512	0.31675	1.16100	1.58719	-1.57305	-2.21200	2.29516	0.81675	-1.61950	1.17583	4.02416	-2.84250	2.80691	-0.07456	-3.09880	1.27324	0.26046	1.50296	-0.55985	-1.59588	-2.09993	-0.22171	-0.33422	0.55998	-0.32349	0.90199	-1.29197	1.55352	0.27508	0.10668	-0.06409	0.99710	0.34634	0.03379	0.11640	-0.48218	-0.21732	1.32765
CD44_rep3		0.71429		14	C	A3	102	68	962	259	12.54041	-6.85618	-10.28334	-1.54107	2.12238	-0.00628	7.78933	-1.47155	-2.75448	3.49935	0.11278	-1.36878	-3.53616	4.42348	1.59054	0.89345	-2.63932	-3.23061	-1.70099	-0.04026	-2.87047	-2.33041	-1.84755	0.33050	0.08347	2.62712	-2.21063	0.30154	-0.19719	-1.13464	-1.09161	0.72074	-1.48537	0.83033	-0.55789	-0.00409	-0.60521	1.30972	-0.38318	-0.40598	-1.42423	0.46376	0.59065	-0.69776	0.56257	-0.62228	-0.14667	-0.02851	-0.88145	-0.52833
MYO3A_rep2	DMTN_rep2	0.40000	0.33333	15	C	A3	102	68	306	294	11.50977	11.61357	-12.91612	-0.61181	1.32693	1.61162	-0.24915	-0.61009	-1.93915	-0.91192	2.21319	3.58012	-3.90155	-1.22623	-3.20728	2.62355	-1.49049	-0.20095	0.11166	-2.61742	2.00432	0.38470	-4.93989	-2.88289	-1.72816	0.08951	0.83251	4.03679	2.06916	0.00302	1.35613	-0.39913	-1.03840	-0.05603	-0.02837	0.54697	-0.13687	0.17369	-1.60478	0.49877	0.95798	1.39914	-0.51179	-0.34065	-0.50509	0.51453	1.03098	0.02252	1.05742	-0.37430
MYH4_rep3	CNN3_rep1	0.60714	0.37500	56	C	A3	102	68	778	849	-14.73686	2.91185	-6.01025	-5.05698	3.10211	-0.34939	4.79535	5.62238	4.33598	-0.30853	-1.99175	-3.07504	-2.05145	2.77682	1.07083	0.40856	1.11429	1.83698	4.22204	1.87054	1.07944	1.93121	-0.40788	0.53376	1.00906	-2.06569	-0.01756	-0.29962	-0.93509	-0.34226	1.67285	0.99977	-0.20813	-0.44641	-0.10892	-0.20651	1.35664	-0.33492	0.58925	-0.44406	0.96957	-0.48806	-2.40050	-0.19185	1.63619	0.48626	0.13374	1.06460	-0.56040	0.73461
GNA12_rep2		1.00000		21	C	A3	102	68	355	907	9.65750	4.07330	-11.10826	0.88502	0.19259	-3.13056	-2.46701	-0.05772	-4.28504	-2.95803	-0.78882	0.94928	0.54398	4.26115	-2.24688	-2.25664	-1.72353	0.46497	-0.06316	1.20676	3.68215	2.56736	3.01813	-0.04023	-2.73263	0.19264	-3.39566	0.53297	0.00188	-0.81166	0.80148	0.20864	0.01010	-1.89573	-0.97813	-1.26818	0.37464	-1.44061	-0.04492	-0.81552	-1.16727	-0.17117	0.23835	-0.87045	-0.88619	-0.26772	1.14244	-1.01416	0.00226	0.97690
ADD1_rep1	TPM1_rep3	0.55556	0.36111	36	C	A3	102	69	439	127	-2.28341	1.77677	-0.85299	-1.12518	-3.89187	0.12397	-1.04651	0.02458	3.20747	-0.59157	-3.65114	2.32887	0.96857	-1.47972	3.00965	-2.95461	-0.40209	0.29157	1.64922	-0.24627	-0.28297	-0.88817	-2.16078	-1.22468	-2.55824	-0.32905	2.06178	0.87837	2.14033	0.09527	-0.22995	0.16395	-0.30814	-0.61422	0.26396	0.79380	0.48832	1.02766	0.25311	-0.03631	2.02226	-0.77861	-0.13657	0.01181	0.25224	0.03780	0.22816	1.25617	0.26843	-0.19469
ACTB_rep3	FGD4_rep3	0.54545	0.39394	33	C	A3	102	69	691	128	5.62510	-5.49587	1.79800	-0.38489	-3.50672	-2.37091	2.08986	-1.59815	-3.78909	-1.20143	-4.42605	0.55399	2.54136	-0.78779	-2.07530	-2.47801	0.27321	0.75453	0.19752	2.20409	1.59439	0.87815	0.43414	-1.79163	1.07033	-1.11044	-1.15057	1.93558	-0.16256	0.28368	-2.00070	0.03751	0.07042	-0.47980	-1.51990	-0.85415	0.66541	-0.61133	0.37369	1.51421	-0.04087	-0.30269	-0.83442	0.52932	-1.42568	-0.39171	0.13813	0.42480	0.49574	0.69536
RAB13_rep2		0.92593		27	C	A3	102	69	448	182	3.80450	-8.83763	-4.40443	-1.58151	-3.19528	-1.22631	7.43578	-0.97402	-3.44198	2.66733	1.12477	-0.44129	0.70572	0.83902	0.94744	2.17182	-0.97490	-2.13518	1.09816	-1.25580	1.82379	0.34372	-0.05073	0.01401	-1.45647	1.23961	-0.98339	-0.19200	-0.46615	-0.42832	-2.14869	1.02296	-1.90626	0.32361	-1.28424	1.10112	-1.54427	1.25960	-1.11376	0.09243	-0.20484	0.47811	-0.17216	-0.43312	0.84903	-0.56142	-0.57233	1.13336	0.56558	0.34940
CONTROL_rep2		0.91176		34	C	A3	102	69	806	230	-6.31819	-2.16687	-0.16886	-7.16474	-2.63852	3.65007	1.84098	-0.41695	0.67945	5.20649	0.74338	-0.12545	0.50865	0.57787	0.40930	1.31424	0.04663	0.35841	0.63286	-1.68956	0.31538	-0.43569	-1.42836	-1.12610	-0.95724	-0.91697	-0.07789	-0.17130	0.79004	0.90701	0.47382	1.22036	-1.61527	0.49135	-2.15985	-0.05328	1.86417	-0.34039	1.89485	-1.47121	-0.08765	0.13811	-0.12375	1.11710	0.08787	0.49819	0.08980	1.17194	0.02513	0.16701
ACTR1A_rep3		0.96774		31	C	A3	102	69	558	317	-5.44970	-7.76425	6.30627	0.74313	-2.77473	-5.74261	2.56308	0.77562	0.24171	-1.51955	1.95853	1.53582	1.46694	-0.85883	-1.45163	-0.51407	0.62097	-4.03253	0.87811	-1.08071	-1.22735	1.70297	0.81464	1.79838	0.39098	-2.59744	0.40985	0.22677	-1.29631	2.12231	-0.88442	-1.18527	0.60770	-0.97471	0.64388	1.19900	-0.36077	-1.20518	0.24516	-0.25672	-0.81513	-0.34354	1.20142	0.65053	1.07406	-0.54042	0.69377	1.46562	0.84149	0.33937
SETD3_rep3		0.96552		29	C	A3	102	69	712	289	0.69981	5.65050	3.01940	-2.61526	-9.93924	-1.45351	-3.30987	1.40468	0.80174	1.22907	-3.23712	1.37372	0.09842	0.73399	-1.35830	-2.19595	0.98436	-0.44851	0.56152	-0.10244	1.01287	-0.23571	-1.80219	0.71882	-1.09216	-2.43062	-2.25858	0.38052	0.12323	-1.57646	-1.32425	-1.03130	1.36627	0.70690	-0.56150	-0.30332	-0.22428	0.20498	0.04626	1.73192	1.23495	-0.91856	-1.56109	1.86086	-1.02629	0.00485	1.36448	-0.12727	-0.41289	1.92460
SH3BP1_rep3	SHROOM3_rep2	0.64706	0.35294	17	C	A3	102	69	409	344	7.25836	-10.45129	-6.08443	5.02711	2.52244	-3.20605	2.32295	-0.88374	0.63392	4.14480	0.67356	0.90976	-0.01465	1.30423	1.33457	0.36234	0.00109	-4.21455	1.06846	-0.79936	1.93033	-2.76500	0.55450	-0.47050	-2.30215	2.59830	-0.13351	-0.04646	1.75227	-0.46132	-1.00601	0.54371	-0.81817	0.32833	-0.66863	1.63758	-0.82229	0.64291	-1.35615	0.67830	-0.76558	0.26424	0.90437	0.48695	0.17036	-0.05533	-0.02102	-0.41795	-0.92492	1.02740
SH3BP1_rep3		0.66667		21	C	A3	102	69	473	354	4.43596	2.11933	-6.93986	-0.26365	-1.78029	1.25683	5.43602	-0.50533	1.43917	1.67562	-1.98112	-0.45543	-1.00442	-3.33590	2.39257	0.07738	0.79748	-2.53904	1.69352	1.68342	0.75386	-0.41739	-1.55144	-1.01047	-2.51650	0.66558	-0.26912	2.51008	0.97135	-0.46231	0.09822	-1.67380	0.35223	-0.93253	-2.20451	-1.45907	0.17526	-0.20546	0.04949	1.08214	0.64931	1.74424	0.49525	-0.90128	-0.83211	-0.61807	1.11367	-0.13164	0.09770	-1.21416
CDC42BPA_rep2		1.00000		12	C	A3	102	69	503	438	17.07389	-13.42837	-4.93960	1.16689	1.70118	0.64363	6.98014	-6.10170	-0.33735	5.05719	-4.48905	1.56708	-2.61718	4.53232	2.43515	5.81380	-6.25405	-1.29167	-0.64548	-0.75580	-1.90255	-2.73484	1.84696	1.53567	-1.34329	3.43605	-0.20673	1.59765	1.00885	0.51306	0.84891	0.32940	-1.24580	-0.77241	-0.27773	0.78841	0.18762	0.67050	0.21647	0.70410	0.40350	-0.99560	-0.34522	0.51389	0.81431	1.22489	-1.16775	1.04911	-0.07721	1.67371
CDC42BPA_rep2		1.00000		13	C	A3	102	69	524	471	12.93311	-5.60294	-8.54181	-0.54146	-1.91114	-1.98251	4.94879	-4.39661	-0.74850	-1.04671	-4.90116	4.37328	-4.41190	1.19347	-0.56233	-0.66506	-5.58367	-1.97430	-1.65200	-1.02314	-2.14097	-2.54023	1.27991	1.32158	4.10438	2.96939	0.75576	0.01437	0.32091	-1.00003	-1.13397	0.82945	-0.96162	0.61142	-1.47807	0.86827	-1.65574	-0.03214	0.04976	1.59044	-1.00975	0.18890	-1.07467	0.06920	-0.09402	0.08059	0.00844	-0.92518	0.42099	0.38513
ACTR3_rep1		0.97857		140	C	A3	102	69	796	720	-3.12446	12.29954	26.76176	-20.12364	-5.93382	-1.79043	2.64968	5.73864	-1.90399	5.75466	2.09909	-2.92250	-9.91072	2.82679	4.40168	7.37544	-2.86733	3.54712	-5.25466	-5.75796	0.36525	2.95475	-4.15834	-7.84692	-0.41292	-4.34408	1.08450	-0.61414	-1.22314	-1.77577	1.60392	-0.75970	1.58803	2.02935	2.52257	1.10139	1.17627	3.79641	0.69689	-2.70506	1.96041	0.30845	2.37912	1.83302	-3.78036	0.10684	-1.75714	-2.11180	1.71031	3.87662
NEXN_rep1		0.91071		56	C	A3	102	70	640	171	4.65239	7.47733	2.09027	-6.64281	3.73048	-5.12432	5.23014	0.58034	-0.29531	-3.85863	-2.82522	-1.22740	-3.51111	-4.22390	1.57357	4.38596	-1.01406	-4.61259	0.15486	-0.64094	1.50602	1.85558	0.27055	-1.70982	0.97817	-2.35161	0.29091	0.99551	-0.04307	1.53355	-1.39026	-2.88074	-0.58733	-0.57051	-0.29997	0.45407	-0.47977	-0.10011	-0.56013	0.99331	-1.29718	-0.74058	0.73140	-1.32881	-0.34383	0.01951	1.95914	0.16611	1.11465	-0.37345
LPXN_rep2	MICALL2_rep3	0.50000	0.39474	38	C	A3	102	70	299	194	1.02795	-3.80977	-0.40377	1.83727	-8.54259	-5.62076	-0.12473	4.51332	-3.44548	1.29005	-3.44025	7.87959	-2.58291	0.20794	-0.28924	-2.61188	-2.97280	2.15977	3.07435	-1.15668	4.05619	-0.91346	-1.41893	-2.75266	1.30343	-0.94064	2.97293	0.64780	1.69369	0.25140	-1.81576	1.31849	0.01751	-0.00460	-0.14561	0.57167	1.18481	0.87718	0.80456	-0.31581	1.12579	-0.26795	1.98085	0.37533	-1.37535	-2.33552	0.60018	2.43747	2.11413	-0.31280
PPP1R9A_rep3		0.80000		25	C	A3	102	70	505	197	-0.00125	7.02514	-3.71780	-0.20268	-1.50949	2.64939	1.60224	-0.87340	-0.59002	-3.25121	0.25475	-2.23984	2.38527	3.23563	-0.84076	2.52791	-2.18260	-2.38681	1.07915	-1.56911	2.22339	1.38354	1.07344	1.88160	-2.99218	-0.91112	-1.75844	-0.38923	1.19125	0.16111	0.75564	-0.30157	-0.24195	-1.56246	-1.18810	0.17536	0.14281	-0.97408	-0.31286	-1.79066	-0.47444	-0.91006	-0.45407	-0.48827	0.94359	0.03159	1.31874	0.35884	0.45579	2.83254
PPP1R9A_rep3		0.68000		25	C	A3	102	70	611	216	-3.11439	-0.38253	-3.34964	-5.21079	-0.10606	-0.48337	-0.76145	-1.81868	-0.09737	-2.23016	-4.63492	5.82882	-1.88788	-3.45527	-3.41359	-2.62105	-0.76706	1.84198	2.26609	0.89343	-0.25312	3.74734	-0.60171	2.02299	-0.00030	-0.83879	0.27637	2.03721	1.24296	-0.49812	-0.67801	-0.62285	-0.33979	0.71699	-0.52877	0.56999	0.06583	-0.33320	0.13461	0.04533	0.87337	-1.47120	1.02693	-0.48171	0.33487	-1.15500	0.08454	0.13651	1.06221	0.25359
SPATA13_rep3		0.85714		14	C	A3	102	70	192	323	15.17864	21.92102	1.61596	4.09042	-0.65335	-2.31551	-3.34899	2.16938	-0.59252	1.43276	3.58821	-4.27721	3.43623	2.86188	0.39128	2.99883	-3.06680	-2.71408	-0.80964	-2.05708	-1.42806	0.73556	2.62774	4.56950	1.59344	-0.23876	2.34400	1.57920	-0.39438	-0.67910	-0.30153	-1.61508	1.82015	3.06592	-2.16534	-0.68710	2.77779	-0.13707	2.24113	1.63054	0.46572	-0.09972	1.61627	-2.20797	0.96821	-2.68598	-0.65994	-1.25556	1.85350	-3.67117
RUFY3_rep3		0.97297		37	C	A3	102	70	499	350	1.30564	6.42398	0.61171	1.90478	-0.97314	-6.18681	1.01852	3.21910	-1.54108	1.57848	-5.27333	-0.38264	-2.28594	3.25075	-1.16839	0.11380	4.24721	-1.38696	2.52959	-1.58412	1.96664	1.47895	-0.93396	1.58232	-3.70090	-1.40505	0.22159	2.24913	-1.31211	1.54330	2.32421	0.55403	-0.66323	2.47055	-0.85168	-0.95286	0.04459	1.01153	0.84771	-0.11137	2.63041	-0.79765	-0.75787	2.68955	0.81511	0.87048	1.87778	2.36049	0.74912	-0.29008
VASP_rep2		0.97143		35	C	A3	102	70	336	417	-4.64660	-7.30424	-0.84254	-15.39319	0.43221	4.87103	-1.80331	2.60047	2.56742	-1.29433	-2.21087	2.89165	1.59151	-3.59438	-5.64609	-2.82548	-2.64972	0.78351	2.96490	-3.35045	-1.33569	3.34930	1.75286	-0.72357	-2.54982	-0.64431	0.93434	-0.40426	-0.87410	-0.08131	0.00620	-0.64592	-0.55138	-1.65513	-0.29323	0.16380	1.04899	1.06251	-2.12987	-0.87551	-0.85246	0.17283	-1.07909	0.71303	-1.37085	0.34799	1.95596	0.11938	-1.35817	-0.86419
VASP_rep2		1.00000		32	C	A3	102	70	219	420	-3.14455	-9.99058	1.62645	-2.16722	-1.51215	-5.47203	4.63334	4.58663	0.22582	-3.05047	2.40677	1.21924	1.11490	1.27406	-1.23669	4.32668	-1.16584	-4.21733	2.13217	-0.67742	-0.98385	-0.04253	-0.31030	0.87875	-0.74786	-0.91090	-0.44778	-0.08384	-1.07034	1.51408	-1.76642	0.91854	-0.68883	-0.98522	-1.61651	0.36363	-1.02540	-0.29827	-0.91763	-0.19147	-1.00074	0.06706	0.31393	-0.80380	0.02392	0.90796	1.74571	0.19257	-1.04221	0.60230
ANXA1_rep1	SHTN1_rep2	0.65517	0.31034	58	C	A3	102	70	437	466	-0.77749	2.26409	-1.09759	-0.44634	-7.94679	-5.35212	2.32259	3.86473	2.19832	2.27337	-0.30873	0.70267	-1.34047	-1.17523	1.89798	-1.86542	-1.17330	0.60769	0.91692	3.59076	-0.64340	2.55956	2.13237	0.32620	-0.00954	-1.70222	-2.87899	0.73468	-1.64796	-0.38698	1.08637	-0.21771	0.92863	-0.66795	-2.26195	-0.32511	-1.45249	0.08179	-0.04934	-2.27517	-1.41063	-0.69551	-1.52719	-0.63019	1.37674	0.04868	-0.11337	2.11338	-0.91232	0.75968
PHLDB2_rep3		0.75000		20	C	A3	102	70	349	508	-4.84966	-5.44037	-4.21143	2.69051	1.82916	-0.55670	3.89170	-1.04210	3.58046	1.26771	-1.23832	0.18077	2.21267	1.15951	0.90011	0.49648	-0.87468	-2.98681	0.22405	0.40302	-0.23057	-2.39153	0.78714	-1.63575	0.08766	1.56805	-0.35793	-0.67302	0.46558	-0.30932	-0.94874	1.18528	-0.57414	1.74623	-0.43934	0.51202	-1.03850	0.13547	0.81884	1.05596	-1.01647	-0.72628	0.10084	0.45837	0.84160	-0.03065	0.46572	0.41617	-0.28856	0.41326
PHLDB2_rep3		0.92308		13	C	A3	102	70	392	529	2.41277	-5.41085	-2.01254	0.47886	7.39386	-1.56175	6.58354	-1.04927	1.30178	4.41950	-3.25124	-0.26315	1.41732	0.02445	2.64450	3.02288	-0.13986	-1.78533	1.33213	-0.75224	-2.06740	-2.90275	0.77189	0.49807	-0.54872	1.68384	-0.37221	0.70663	0.38590	-1.12580	0.41300	0.91172	-0.11907	-1.86528	-0.63697	-0.26859	0.39500	0.39879	0.07430	-0.56031	0.56230	-0.85696	0.38496	-0.61019	-1.08157	0.03323	0.15130	0.56564	-0.10165	-1.24548
MYO5B_rep3		0.92857		14	C	A3	102	70	738	572	9.44099	1.46037	-5.51771	1.68632	-1.50587	-1.89903	-6.76165	3.70207	2.86350	-3.83800	-6.58613	9.16326	-1.14944	0.72623	-2.83588	-1.25274	-1.46311	-8.10299	0.49513	-0.24037	-1.42467	0.07918	-2.85916	2.55400	-0.00317	2.35604	1.37512	-2.05439	-1.12143	-1.51669	0.75832	0.68874	1.17379	0.31347	0.51625	0.62386	-0.33830	1.38041	-0.57444	1.03474	-0.10168	-0.82881	0.77451	0.86923	1.01548	0.64477	1.72166	-0.02979	-0.62992	-0.45181
MYO5B_rep3		0.95455		22	C	A3	102	70	754	611	-0.22358	-3.78369	-5.84230	2.52488	0.34691	3.34403	5.69339	2.86049	-2.70774	0.63749	-4.63317	0.90053	0.61350	3.79103	0.51791	1.55076	-3.35582	-1.23858	1.45757	-0.80960	-1.75320	-2.44017	-1.75892	0.68762	-0.04432	0.42458	-1.72854	0.90352	-0.28577	-2.17515	1.04669	1.02255	-0.93633	-1.61749	-0.27548	1.57157	0.37149	-0.06721	-0.86678	0.07387	-0.26964	1.23749	1.58996	-1.77778	-1.00437	0.66089	0.63754	-1.19027	-0.47543	1.64479
MTOR_rep1		0.81250		16	C	A3	102	70	556	860	1.33618	2.18390	-10.87652	0.44070	3.69443	-3.55610	0.51407	-1.12611	-3.12078	4.32367	5.24165	-1.02541	-5.45501	3.54288	-1.17947	-6.66125	-1.35874	3.27573	-3.06164	-1.14928	3.45576	1.27833	0.27591	-1.60260	-1.65043	1.74929	-1.00604	-0.71594	-0.19182	0.67448	1.29913	3.30992	-1.77167	-0.05740	-0.51059	-0.55690	-0.21401	0.39389	2.32548	1.73147	0.93600	0.96299	0.49935	1.28229	-0.34619	-0.69962	-1.40654	0.01580	-0.48219	-0.11610
ZNF185_rep1		0.92500		40	C	A3	102	72	441	178	-1.43116	0.70631	9.28433	-2.13824	-6.56227	-0.20890	-6.90239	-1.33313	-3.96403	-1.75021	1.29887	-0.73830	-1.68202	5.19496	-0.08699	-3.32963	-0.09856	-5.09218	0.79236	0.01774	1.69098	2.95888	-0.73559	-1.18912	-2.56218	-1.34361	0.25596	0.74603	-1.28323	1.40275	0.50740	-3.72822	-1.05473	-0.06942	2.01283	1.37759	0.88575	-0.47362	-0.00393	0.73217	1.87117	-1.70312	0.11246	1.13347	-0.28724	1.19305	0.08755	-0.39833	-0.74484	0.19291
GAS2L1_rep3		1.00000		14	C	A3	102	72	181	162	7.66316	4.67004	-2.50852	9.91872	-5.66853	-0.46840	-2.90723	5.97284	-2.99676	-0.69931	-1.41379	-5.67118	3.82787	5.39990	-3.45534	-3.90072	-1.95332	-2.24873	3.35202	1.94193	-0.50872	1.62285	-0.85334	2.19730	-3.54492	0.59802	3.38776	-0.34588	2.41323	-1.44637	-1.29722	-0.28178	-0.16683	-0.41833	-0.97349	-0.64858	2.09969	-0.56187	2.37880	0.13925	-0.15254	-0.09029	0.16273	-1.63621	0.97705	-0.66945	0.05457	-1.25587	1.39426	-0.44433
SPIRE1_rep2		0.58333		12	C	A3	102	72	698	345	9.74405	-0.63947	0.87257	1.44534	-8.61895	6.36891	1.84298	-1.25197	1.15465	3.01404	-5.37762	1.83952	-1.96583	-0.58672	-4.38663	-0.24889	-4.45895	-1.12283	-5.47848	0.41685	-4.08916	-1.10808	-2.56980	0.32231	0.96196	2.36773	-0.49718	-1.23924	-0.80205	1.21642	1.71822	0.54424	0.33463	1.55635	0.86650	0.61135	-2.53999	1.42490	0.91196	-1.65187	-0.42044	-2.61085	0.37798	-1.94608	0.00982	-1.38999	0.97974	1.63966	-0.40585	-0.98824
FLOT1_rep3		0.90909		11	C	A3	102	72	725	380	16.72358	4.56256	-9.35024	-2.57480	-4.65578	-1.84787	1.20595	-5.66885	4.24827	-1.53479	-5.79893	7.76923	-5.89436	-1.43220	2.71858	1.81783	-2.48789	-5.84832	1.62884	1.20391	-2.90426	-1.34989	-2.33898	2.43192	0.18082	2.73918	-0.80894	-1.36650	-0.90961	0.04494	1.32582	1.83732	-0.79137	0.35572	0.67478	1.75746	-0.34195	1.14119	0.46419	-0.28420	-0.10605	-1.85498	1.42992	-1.13562	1.14244	-1.24006	1.19350	1.13141	0.08583	1.02216
SEPT11_rep2		0.95349		43	C	A3	102	72	303	473	-4.73605	-6.05931	3.21090	-6.93896	-5.56515	-1.38845	-2.57787	2.54667	-3.76639	0.80879	2.68044	3.20264	-4.26432	-0.41437	-4.83840	-4.09396	-2.94328	-2.24106	3.74013	-0.87017	1.14970	1.26951	0.13302	-0.75543	-1.80682	-2.22361	-0.28804	1.46142	-0.87731	0.56907	-1.13309	-0.81088	0.08039	-0.33247	-0.46646	-0.28818	0.22143	-0.35455	-1.27810	-0.47826	2.02103	0.04099	-0.30023	0.88306	-0.98796	-1.60068	-0.30308	-0.15705	-0.80466	-0.53591
PDLIM7_rep2		0.90000		10	C	A3	102	72	756	636	-0.82833	0.56213	-7.52509	1.82280	-1.18477	1.18195	3.77284	2.29959	0.99681	0.32820	-5.04116	-0.35454	1.24157	1.42132	-1.31296	-0.29562	-0.27738	-2.15380	1.22961	4.25270	-1.69012	2.55778	-0.34202	1.10255	-0.52650	0.10141	-0.69616	1.46207	1.49226	-0.51985	-1.73217	-0.67944	-0.44160	0.96221	1.25927	0.54200	-0.17976	-1.02244	-2.11828	0.49364	-0.43342	0.37717	-0.84081	-0.37601	-0.37209	0.90555	0.94702	-0.41885	-0.08256	0.84060
MYO1D_rep1		1.00000		21	C	A3	102	72	878	699	-3.10688	-4.58542	-2.11146	-3.07995	0.48291	2.21055	-0.11538	-0.11261	-1.59562	-0.46164	-0.22942	1.51166	1.21761	-0.27007	-2.28743	-1.56928	-1.25631	0.45198	1.03334	-2.02210	-1.10163	1.64763	-2.23761	-0.28350	-1.00342	0.54074	0.38911	0.03026	-0.53460	-1.16371	-0.47050	1.27212	-1.09606	-0.10554	0.08953	1.32830	0.62565	-0.70562	0.36581	0.69612	0.57738	-0.09971	-0.07103	-0.83798	-0.03115	0.19610	-2.27618	-1.66644	1.56198	-0.97998
DNM2_rep3		1.00000		80	C	A3	102	72	466	791	-12.12064	-2.55720	6.79432	-5.36457	-3.77080	0.02571	3.13075	2.24874	1.55407	-2.13486	4.74016	-0.69496	-2.46305	2.32941	0.90297	-3.29727	-3.04204	-1.26952	4.77506	-2.72810	-0.01285	3.23600	-0.33698	-1.07591	-0.55741	-3.63026	0.67748	-1.54222	-0.18335	-1.35382	0.16732	-0.88988	-0.22823	0.83763	-1.75075	0.31871	-0.10634	-1.14464	-0.02696	-0.01014	0.90694	-0.54620	0.30557	0.94084	-1.12300	-0.93403	-0.02592	0.54567	0.70545	-1.21412
ARHGEF26_rep2		0.79167		24	C	A3	102	72	298	941	19.56760	9.81610	-2.44405	-2.81232	2.74639	-1.10732	5.16188	0.50478	-6.48520	-2.49805	0.03914	0.04235	-3.95150	-0.52940	2.42192	-0.47128	0.31817	0.04021	4.00638	-0.68154	2.94340	-0.23141	-3.36769	-1.17801	1.11172	-0.24757	3.64575	1.90544	2.26161	-0.55314	-3.07878	-0.79869	-1.63578	-1.27028	0.23159	0.40477	0.11224	-0.46872	-0.52691	0.17244	0.46221	0.56461	-1.17940	-0.42887	-0.62909	0.15189	2.15363	0.29436	-0.60825	1.80425
ARPC2_rep1		0.87500		8	C	A3	102	73	797	531	1.97025	0.93403	1.23564	3.15853	8.01785	-6.72683	2.14165	1.89192	-2.95488	0.95388	0.18676	-0.52045	-2.07769	-1.56001	0.90739	1.66814	1.78564	-3.70203	-1.51180	-0.25601	-0.54582	0.03709	-0.47122	-0.98490	1.07232	-0.23584	-1.50251	1.50476	0.15085	1.13241	0.42553	0.33514	0.10529	-0.69420	-0.98551	-0.08430	0.33570	0.31431	-0.77523	1.43496	-0.29365	-1.15318	0.32558	0.03904	-0.95776	0.08946	0.44838	-1.01822	-0.36547	0.61088
MYH9_rep1		0.83333		12	C	A3	102	73	323	627	-5.43020	6.89329	0.23866	3.08017	3.70676	-1.92669	0.15684	5.55067	-0.41236	1.99249	-7.17776	2.36704	-2.50003	3.32940	1.82697	-0.17164	1.52155	-0.27407	4.26900	-3.18372	3.94563	1.57115	-2.80875	2.09109	-1.26071	-0.05286	-1.23896	-2.16648	-0.76877	0.68440	2.04240	1.22448	0.93070	2.09608	1.89457	0.56475	0.16124	0.50278	-1.09295	0.52678	-0.06160	0.49314	0.03903	1.58166	-0.09055	0.75604	-0.54188	0.96725	-1.67627	-2.00697
PDLIM4_rep2		1.00000		10	C	A3	102	73	616	681	-5.85772	6.03739	-0.20203	-2.66609	4.18251	-3.17448	1.34321	1.56456	0.51590	-1.15599	0.69859	-0.91008	-3.01121	3.78203	0.25700	-1.45853	-1.41696	-2.32936	0.55016	-0.23041	4.99116	2.19805	2.24574	-1.65037	-0.31850	-1.96857	-1.10940	-0.55494	-0.23406	-0.77209	0.37628	1.30428	-1.23400	-1.40584	-1.38336	-1.44809	-1.57845	0.42811	-0.24056	-0.62623	-0.44971	-0.22913	-0.02163	-0.09793	0.38346	0.34855	-0.47863	1.65718	-0.31397	0.97021
MYO18B_rep2		1.00000		24	C	A3	102	74	687	343	-7.32365	3.49455	-4.77274	0.49390	4.90622	0.54595	-1.51063	2.26662	1.75602	-2.20553	-0.87990	-1.04985	0.29887	2.12314	-0.26431	0.04264	-0.56576	-0.75236	1.18664	4.74404	-0.30214	0.54220	-1.19887	1.09321	-2.68335	1.12214	1.49299	-0.15437	0.49608	-0.76775	0.54196	-0.44315	0.20047	-1.62731	0.18628	-0.17728	-0.86614	0.72140	0.82418	-0.26327	1.17617	-0.35004	-0.04206	-0.70960	0.36542	0.65969	-0.90248	0.55697	0.37308	-1.02586
PLS1_rep1		1.00000		24	C	A3	102	74	139	420	7.32541	2.30179	-0.08925	3.64349	-2.86820	-5.60517	-2.24406	-1.88422	-2.59191	-2.37085	2.55377	0.37996	0.85611	6.05570	-0.61256	1.43220	-0.00262	-5.76669	1.86323	1.46275	0.55839	1.61204	0.77280	-2.32562	-4.38676	1.23755	2.47631	-0.50474	0.23762	1.85998	0.32539	0.13852	0.84086	-0.77657	-2.28052	-1.18600	0.14120	0.04231	0.22276	2.05140	0.33535	-1.45907	0.55393	-1.02061	0.43499	-0.00866	-0.37475	-0.56193	0.19995	-1.42058
MYO18B_rep2		0.93103		29	C	A3	102	74	709	412	-9.72875	3.22880	-7.09851	-7.63954	-0.39704	4.15031	1.67723	4.40941	3.66317	2.66710	-1.03598	-2.85981	-1.25799	1.44738	-2.97444	0.38462	0.00548	0.84610	3.29369	1.77395	-0.91883	1.03169	-2.76588	1.69201	-0.23270	0.00150	-0.36581	-1.00513	-0.72932	-0.45996	-1.17892	0.45632	-1.30082	3.39109	0.50141	1.92838	-0.30676	-0.85388	0.85855	-1.12852	-1.55625	1.07392	0.24587	0.71385	0.44857	0.54894	0.46141	1.01966	0.06824	0.63586
LIMA1_rep1		0.40000		45	C	A3	102	74	817	568	-5.25416	2.48628	3.01231	-5.46657	3.70157	-1.90826	-1.05931	1.73845	1.38704	-4.32014	5.02856	2.20107	-0.69473	-0.62609	0.89449	3.54354	-5.25991	-2.14849	3.75820	2.18719	-0.73043	3.01606	2.44298	-2.57050	-0.75333	-1.83155	-0.56568	0.12917	-0.22177	1.59256	0.43810	-1.72442	-0.79759	0.25756	-0.17401	-0.34333	-0.99082	0.72475	-1.34981	-0.01705	-1.00231	-1.07417	0.95956	0.58596	0.57977	0.17203	-0.27794	1.18077	-0.47454	0.95395
LIMA1_rep1	MYH13_rep2	0.38298	0.34043	47	C	A3	102	74	770	664	-10.63414	-5.05439	-1.09901	-0.45119	2.83921	-3.54459	1.03257	1.46914	1.01721	-1.77205	4.23753	1.25115	-1.39208	-0.16880	-0.56222	0.45883	-1.57522	-0.88107	3.24846	2.14958	-2.69131	1.58129	2.85907	0.11077	-0.38663	-1.15241	0.45821	1.05987	0.22969	0.94240	-0.04834	-0.02735	-0.45681	-0.49900	-1.06520	0.18156	0.03774	0.31569	-0.82111	0.71416	0.22005	-0.43968	0.73431	0.48391	0.18136	-0.58176	-0.45683	0.80082	-0.34870	0.31757
PDLIM4_rep2		1.00000		12	C	A3	102	74	251	699	-3.16598	0.81362	-2.46602	5.89113	0.25237	1.23527	3.98333	2.27550	-4.07130	4.90645	-0.42573	-2.01260	-0.22940	1.24806	3.21814	2.26863	-1.69387	-1.15360	0.85964	-0.59045	1.39348	-1.18173	-0.40153	-0.48350	-0.04282	0.75004	0.34497	-0.03151	-0.02161	0.04304	0.08847	-0.10465	0.73098	-1.51551	0.41578	-2.34870	0.28683	-0.01354	-1.01304	3.56998	-0.20448	-0.24442	1.09733	-1.06620	-0.35568	-0.64819	-0.60647	-2.30957	-0.23136	-0.73482
PALLD_rep2		0.90000		10	C	A3	102	74	101	859	2.50551	9.70355	-3.11506	-7.58989	-1.13345	0.57449	0.62041	0.96070	2.45283	-0.58567	-3.54176	-2.59052	-0.01056	2.76223	1.16052	3.48372	2.18302	-3.28455	1.84583	-0.36901	1.17804	2.08170	-0.98618	-2.03328	-1.93416	-1.03432	-3.27226	-2.24777	-0.65685	0.43605	1.23243	0.89387	-0.28474	0.43442	0.16635	0.94898	0.39962	0.53510	-0.38393	-1.41609	1.09656	1.29405	1.31880	1.08869	-0.38529	1.14816	0.98440	0.42301	-0.22849	0.17118
MYL12B_rep3		1.00000		28	C	A3	102	74	703	872	5.47731	-8.99426	2.66084	0.45086	-1.87838	-3.51250	4.80899	1.86374	0.34396	-0.64220	-4.58700	4.87001	1.17475	0.31800	-3.10543	-0.36514	-3.83408	-1.98120	1.29774	-0.29306	-0.17822	-0.56612	-0.18328	-2.24249	-2.14451	0.95590	-1.44649	0.61325	-0.83467	2.13446	-0.23752	0.91603	-0.36746	-0.41249	-0.53161	1.41201	0.25789	-0.16843	0.35087	-0.11323	0.93265	1.53250	0.11915	-0.57197	0.61769	1.08953	1.05103	-0.54524	-1.82348	0.09925
MYL12A_rep3		1.00000		25	C	A3	102	74	464	895	-8.03847	-3.34531	10.45625	-0.09539	-4.12889	-4.88526	-0.73018	2.34040	-0.27782	-2.93070	3.51249	0.14042	-0.36894	2.50125	0.67159	-0.65526	0.65793	-1.08885	1.65828	1.45774	-2.66083	1.56047	-0.80693	1.29462	-0.70351	-1.80743	1.79920	-1.89295	0.03003	2.07467	-0.81548	-0.40410	0.98193	0.77431	1.58110	0.32416	0.27053	0.08515	-0.55362	-1.25872	0.35088	1.06640	0.29630	0.62096	0.28113	-1.74974	-0.21988	-0.40277	0.05907	0.29439
MYL12B_rep3		0.94737		19	C	A3	102	74	651	895	13.13549	-11.27639	3.93099	0.10300	-3.26505	3.06930	6.96466	-0.04898	-1.45447	-0.07436	-1.95164	0.45033	-2.06157	-0.50942	-3.31277	0.52928	-0.04625	-3.59744	0.41452	1.51921	-1.20592	-1.36842	-1.55591	-1.39819	-3.06363	1.48669	0.27451	-0.25009	1.66914	0.83250	-2.17222	1.23736	-0.99177	-0.82316	-1.88721	0.65326	-0.26480	1.82948	-1.46520	1.38962	0.80262	1.16618	-1.20612	-0.90720	0.85430	0.92002	-1.12483	-0.73527	0.42550	-0.26314
FSCN1_rep1		0.88235		17	C	A3	102	74	878	902	-6.22519	-4.93674	4.34720	-10.20010	4.80885	4.55710	-3.40381	1.28528	-0.48651	-1.57477	-0.46525	0.16577	0.78199	-3.23228	-6.49298	-0.46668	-2.33653	-2.20518	2.87569	-0.79063	-3.61079	1.09378	0.33018	2.14980	-4.77562	-0.33532	-0.05117	-0.54480	0.46613	-0.49701	-0.99076	0.45206	-1.30473	-0.71406	0.14647	0.35716	0.87225	1.37219	-0.20891	-0.48318	-0.10591	-0.27000	-0.91754	0.41211	-0.86195	-0.48218	-0.28219	0.53201	0.38086	-0.70126
ACTN4_rep3		0.91429		35	C	A3	102	75	594	216	-10.59557	-3.07473	7.45345	-5.30497	-4.54538	-1.56248	-1.47844	2.70043	0.10507	-3.16238	3.27334	1.41375	-2.64893	2.12582	0.89861	-0.29815	-1.04869	-1.04191	2.66511	1.49127	-2.56128	2.64720	-1.71547	-0.25081	0.25211	-2.58568	-0.24440	-2.23609	-0.37443	-0.18594	-0.19521	0.67620	0.47810	1.23126	-1.18145	0.23126	0.37813	0.33233	0.72362	0.61504	-1.00982	0.02975	-0.69301	1.25125	1.30349	0.61306	-0.12112	-0.14241	-0.26994	-0.35827
EPB41L1_rep2		0.94444		18	C	A3	102	75	863	460	-5.36349	-7.03137	-3.78818	2.23148	5.57147	-0.35442	4.33733	0.69814	0.28952	-1.25231	-1.45203	-0.37198	-1.12518	-0.81721	0.86697	1.55617	-1.37288	-2.09210	2.45399	0.10411	0.26074	-1.59528	1.29738	1.65572	-1.34683	1.59326	-0.41185	-0.43808	1.37178	0.53687	0.07084	0.30582	-1.19972	0.04188	-0.32901	-0.03285	-0.23965	0.25200	1.10732	-0.45534	-0.27516	-0.20611	-0.83917	-0.48293	0.54991	0.44151	-0.34074	-0.18108	-0.30302	-0.30759
ZNF185_rep2		1.00000		20	C	A3	102	75	736	467	13.54425	5.31296	-9.98841	-5.97987	3.55888	-1.41093	2.01417	-0.45650	-0.50488	-2.47041	-5.11389	-2.46561	3.34676	6.12461	-1.92635	-2.22864	0.98619	-2.50120	1.60155	-0.16032	-1.73332	2.13128	1.10136	-0.10088	-2.17610	0.09900	-3.79182	-0.24830	-0.31625	0.14868	0.04287	0.87811	-1.07192	0.85020	0.46767	-1.39003	1.25758	0.39212	-0.70686	-0.44192	0.70734	-0.10669	1.16370	0.08569	0.24346	-1.06353	0.15874	-0.36983	0.52905	-1.07994
ZNF185_rep2		0.95455		22	C	A3	102	75	695	484	8.43792	-2.17048	-10.43779	0.02200	-3.52572	-1.44210	3.26191	-3.75825	-0.94006	0.97681	2.72736	2.23779	-1.54407	2.02282	-0.57393	-1.89280	-2.45104	-2.25155	-0.27697	0.62110	0.92421	1.49288	-2.47440	-0.52523	1.12656	1.24819	-2.67650	-0.58004	0.68765	0.58382	0.22932	1.10899	-1.14816	-0.40267	-0.05628	-2.24193	0.80514	1.26302	-0.56662	1.19739	2.29431	1.03158	1.86299	0.07013	0.56004	-1.98247	0.90719	0.21366	0.19392	1.54519
EPB41L1_rep2		0.96296		27	C	A3	102	75	900	505	-8.27006	-6.06455	-0.76421	0.68508	1.70941	-1.90285	3.12054	-0.40547	1.37620	0.14649	0.77965	1.79853	1.36866	1.21019	-0.92924	-1.12271	-0.26148	-1.95435	1.52088	-2.25578	-1.98602	1.66543	0.21951	-0.39291	0.99621	0.49195	0.64316	0.17443	-0.20307	0.10615	0.10761	1.03326	0.13713	-1.62661	0.09749	-0.19016	0.47391	-1.26545	0.15000	-0.54739	-0.72560	-0.15094	1.24707	-0.86946	2.09877	1.60274	-0.03886	0.37738	-0.11209	-0.44976
ARHGEF2_rep1		0.96154		26	C	A3	102	75	408	711	-2.61213	3.54236	4.73847	-6.39343	0.05491	-4.64169	-0.72670	-0.17440	-0.08311	-3.95795	4.37474	-2.20443	-3.77577	-2.95058	1.12549	4.73199	0.74618	-3.49888	-1.36570	1.63029	-2.65980	2.37853	1.82096	-0.75092	-0.41413	-2.71717	-0.96407	-1.60178	-1.19782	1.42973	0.17647	-0.38805	-0.06351	-1.60132	-0.69615	-0.84416	-0.68070	0.44595	-0.30900	0.89097	0.00193	-0.53897	-0.80267	1.17134	0.81284	1.62043	-0.67703	0.11932	0.88104	1.02152
DBNL_rep3		0.95652		23	C	A3	102	75	144	777	-2.03690	0.84689	6.29128	0.96198	-4.35584	1.35715	-0.97819	1.25481	-3.37686	4.61103	-2.26112	-2.85497	0.04910	2.00727	2.48375	0.53373	0.61791	-2.11662	1.87138	1.35135	-1.26011	0.56390	0.70079	0.57531	-2.78937	-1.28930	-0.84000	-0.05024	-0.03549	1.71546	2.55332	-0.16129	1.82626	-0.79499	-1.17424	0.92723	-0.05530	1.70946	0.70442	-0.69075	-0.41252	1.59357	1.85109	2.16223	-0.91318	-1.51082	0.21546	0.37821	0.24351	0.97837
FER_rep1		1.00000		17	C	A3	102	75	482	805	4.57122	18.84685	-5.32672	0.47734	-3.07193	9.75453	4.36920	4.47868	3.21567	-0.86062	5.49065	2.65970	-3.09114	-2.04987	0.91796	0.42315	1.26680	-2.83783	0.20559	-1.34543	3.42052	0.82431	5.75331	-2.30515	1.44120	-0.59361	-2.24926	-2.17091	0.14700	-1.65767	1.57663	-0.13632	-2.28666	0.21068	3.04303	-0.86596	-0.06525	0.10332	0.34051	-1.35837	0.07803	-2.82429	-0.45538	1.09188	1.27509	1.46986	-2.99076	-0.24505	1.70301	-0.65885
PLEC_rep2		0.95833		24	C	A3	102	75	380	877	-5.69916	-5.50316	-1.94768	-1.90144	3.86412	1.46874	-0.04340	-2.61418	-0.83789	-1.51897	1.41852	0.35219	2.31242	1.58803	-4.68135	0.05642	-1.09266	-2.59864	0.70031	-0.50554	-2.37574	1.67843	-1.33827	2.64930	-2.37173	1.15626	0.38386	0.66618	0.52075	0.74678	0.40663	0.05301	-0.81412	-0.03133	-0.28387	0.06274	0.21497	-0.46603	-1.10011	0.58756	1.56877	-0.15527	-0.13277	-0.93401	0.74759	0.79932	-0.59597	-1.18292	0.08666	-0.48379
PLEC_rep2		1.00000		15	C	A3	102	75	381	933	2.05880	-3.95818	-7.40744	3.30539	6.08316	-3.98880	0.31401	-0.77538	-1.84289	-2.05897	0.33771	2.04139	-1.76431	-1.28143	-2.02522	-0.49861	-0.13688	-2.28554	-0.27383	0.02949	0.59078	1.24679	0.05023	2.72756	-0.96842	2.15529	0.63667	0.43242	0.08352	-0.69897	-0.18731	0.54272	-0.57022	0.26924	-1.11087	-0.07756	-1.70441	0.38552	-1.19691	0.87302	-0.02623	0.43922	-0.86132	0.18967	0.17783	-0.45372	0.14615	-0.25798	-0.35601	-0.56125
PDLIM2_rep1		0.90909		33	C	A3	102	76	451	170	-12.78090	6.40318	-7.13980	-1.87664	4.51809	-2.15263	-0.98653	5.56083	4.13289	-4.56515	-0.71633	1.57937	-4.14485	-0.58290	2.63773	0.46944	-1.39010	0.32485	3.18409	2.58426	2.22480	1.13417	-0.99283	1.02261	0.00434	0.40052	1.91677	-1.34730	-1.14758	-0.46610	1.75150	-0.18330	-0.03981	0.11768	0.62353	-0.00178	0.31475	1.22194	-0.71725	1.28855	0.00708	1.43442	0.06255	0.49766	-0.53609	-0.53108	-0.05388	0.01051	0.25820	0.26212
PIP5K1A_rep2		0.96429		28	C	A3	102	76	737	157	-0.89754	0.20951	-3.13161	0.04538	0.09202	-4.52564	1.50965	1.70337	-2.00834	3.58731	-3.36683	2.42550	-5.86942	-0.94984	0.66796	-4.40617	0.35094	-2.92842	1.78971	0.46313	4.15130	1.40859	0.06392	-1.08748	-0.65808	-0.99146	-2.82840	-0.04955	-0.11661	-0.60572	0.01225	0.55483	0.22945	-1.11751	-1.89696	-1.73596	-1.21689	0.59363	-0.76644	0.80702	0.79625	0.51468	-1.02756	-0.21575	1.15213	-1.34036	0.10658	-0.42788	0.77591	0.05440
PDLIM2_rep1		1.00000		12	C	A3	102	76	360	190	-11.00808	-1.00057	-0.48628	1.23789	6.75124	-0.63865	3.71305	2.21202	-0.30171	-1.98150	-0.97665	-1.67401	-0.73133	1.29543	3.38348	-1.28808	0.53083	-2.81069	2.46929	-0.78990	-0.17540	0.77082	-2.21734	1.77962	-0.02261	-0.71057	-0.00291	-0.92106	1.12901	-0.67361	-0.65444	-0.64905	-1.44868	0.58549	-0.80190	-0.27779	-1.35172	-0.67624	-1.55650	0.26602	-0.64219	0.06895	0.18862	0.10127	-0.15641	0.46774	0.44359	-0.29886	0.16570	0.08321
MYO1D_rep1		0.85714		7	C	A3	102	76	288	326	-7.20077	3.54115	-3.55276	1.33697	0.12923	-2.06009	-2.12397	-2.51756	2.33168	-2.36607	-0.15106	2.66803	-0.11339	4.62368	1.95499	0.22509	0.97319	-1.89672	0.81413	1.60917	1.63559	0.57581	-0.77794	0.49253	-0.39047	1.01520	0.77801	-1.95735	-0.52886	0.52695	1.61914	1.80967	-0.31788	0.33806	0.63481	-0.48982	1.41216	-0.43116	0.26871	2.07460	0.69578	-0.14659	0.58258	0.30849	0.66514	-0.67325	-0.13071	-0.24006	-1.53299	-0.33080
KPTN_rep1	LDHA_rep3	0.50000	0.50000	12	C	A3	102	76	180	400	-9.67186	3.96513	-0.71963	-9.36078	-3.94281	0.57098	-1.93924	2.15765	5.38491	1.69242	3.37562	0.58715	-3.59879	1.21287	2.24106	1.07259	1.00748	-0.64246	0.92751	1.27217	-1.08945	4.34343	1.38296	1.73768	-0.56720	-2.09372	-0.24543	-0.95289	-0.07190	0.28050	-0.56197	-1.55933	0.06620	1.19742	-0.83323	0.20105	-2.35826	0.50121	0.13620	-0.18752	-2.41537	-0.91990	0.07344	0.60165	1.30008	-0.29848	0.42980	1.52051	-0.63257	-0.06329
MYO1D_rep1		0.93333		15	C	A3	102	76	303	399	-1.42022	-3.46431	-6.60136	0.99780	-3.36464	-1.28476	4.24141	0.27461	-2.31908	3.75896	1.00801	0.36040	-0.29386	-0.42825	-0.51380	-2.00098	-1.04478	-0.35822	-2.01697	1.45470	0.19895	6.07186	0.08454	0.53155	1.72252	0.58974	-1.75842	0.49890	-0.66047	-0.70871	-0.22980	-0.93765	-0.34347	-3.02195	0.06299	-0.11228	-1.70036	-1.67524	-0.97866	-1.42243	-0.23823	-0.33048	-0.68853	-1.87400	-0.37508	-1.16573	-0.80270	-0.75726	1.35040	-1.29237
WDPCP_rep1		0.92857		28	C	A3	102	76	839	527	-10.58311	2.70678	3.26100	-8.64453	-4.52520	-1.75385	-2.75815	4.56621	1.84029	-4.81620	3.13002	-0.08021	-1.64922	7.50413	-0.85655	-1.67101	-1.19943	-1.03709	3.42731	1.47012	0.42055	1.56317	0.13243	1.17229	-2.57111	-2.56065	0.77560	-3.03691	-0.65208	0.50708	1.09532	-1.43997	-0.32331	0.05372	1.47483	0.44353	1.81219	0.02856	-1.60562	0.02356	-1.91840	1.43273	-0.84858	1.08389	0.42749	1.94126	0.49205	-0.74513	1.15050	-0.67029
DCTN1_rep3		1.00000		14	C	A3	102	76	327	491	-8.47841	8.39906	-2.84215	2.07564	0.17337	-1.92533	-2.11453	4.61955	2.75237	-0.05905	-0.44261	0.69139	-2.00281	-0.02488	4.11013	0.58640	-1.76044	-1.69267	0.07203	3.05352	-0.14814	1.16362	1.48150	-0.46498	-2.06703	-1.28229	0.10320	1.84819	0.96570	-0.80466	1.34730	-0.54831	1.38829	0.77618	-1.54518	1.58676	-0.72608	0.91066	-0.26848	0.29480	-0.10892	-0.74803	1.26476	-1.29534	-0.32080	-1.58008	0.65581	0.43098	1.25007	-0.20282
SRF_rep2	SPIRE2_rep1	0.46032	0.46032	63	C	A3	102	76	573	835	-7.61011	2.51265	4.78166	-7.73196	-6.79834	-1.53405	-2.12837	1.02105	1.09621	1.09732	3.59211	-0.45030	-4.04487	3.41638	1.31178	0.44328	1.81639	-2.31449	-0.42024	1.74298	0.42069	3.29208	-0.13306	0.31581	-0.27549	-3.42100	-0.29565	-0.07422	1.25014	0.25085	-0.21162	-0.89142	0.63289	1.31875	-1.81301	0.36887	-1.07504	-0.09856	-0.15525	1.38246	-0.17283	-0.35955	0.03720	1.34045	-0.79818	-0.04055	0.78217	0.14776	-1.69951	2.03072
NCKAP1_rep2		1.00000		16	C	A3	102	76	713	914	-11.18510	-3.81046	1.15080	-0.11040	-0.47391	-1.41828	-0.88933	0.35125	0.66802	0.05015	1.58838	1.80535	0.99078	1.41520	0.58600	-2.42642	0.74157	0.78724	1.82948	0.51646	-2.25957	1.34920	2.58067	-2.71063	0.19821	-1.32734	-0.63789	0.29023	0.98157	-0.36321	-0.21942	-0.26982	0.78838	0.59747	-0.86984	1.23832	-0.03988	-0.23067	-0.31383	0.34972	0.05828	-0.03204	0.00439	0.40889	0.70298	-1.34718	-0.29847	0.93884	-0.51318	0.23456
GSN_rep2		0.88889		18	C	A3	102	77	364	275	0.86584	-3.91398	-0.68853	1.28984	-0.80168	2.77296	4.08782	-6.46131	-4.24206	-1.08275	-3.26156	-0.07608	-2.35014	2.03625	1.51990	1.47511	-0.57308	-2.57636	2.04505	-0.38599	-0.36190	1.82952	0.62198	2.42509	1.18706	0.81211	-0.95950	1.10312	-0.11310	1.85145	0.86862	-0.51667	-2.56826	0.97585	0.15737	0.11842	0.28989	-0.54763	-0.00879	0.15372	1.00375	-0.78196	0.94273	0.44080	0.14026	-0.19506	0.49823	1.25061	2.22980	-0.11947
MYH1_rep3		1.00000		26	C	A3	102	77	333	298	12.25901	2.87911	-0.74945	-0.84844	1.69524	-3.90914	3.26883	-2.44581	-1.52407	-2.80796	-3.59086	-3.10179	-0.41107	2.97096	1.65263	-0.17152	0.03877	-6.04294	-0.83168	-0.59472	1.55321	1.02021	3.57286	-1.33667	0.55915	-0.77638	-2.35500	-0.21278	0.18775	-0.03765	-0.48165	1.40951	-0.46822	-1.99684	-3.07756	-1.57540	0.38688	0.24550	-0.76000	0.58760	-0.22186	0.71069	0.32598	-1.04529	-0.10012	0.71289	0.46619	-0.26858	-0.02607	0.65759
GSN_rep2		0.78571		14	C	A3	102	77	423	333	-1.94383	-2.92572	-3.00509	-0.10794	1.93761	-3.50906	0.15825	-3.25175	-0.69351	-0.30957	3.30803	2.16426	-2.49747	-2.47209	-0.36073	0.08739	-0.77123	-2.38988	-0.70559	3.13194	-0.12113	3.76698	1.89338	1.55126	-0.60628	0.98563	-0.62129	-1.12157	-0.61740	0.35512	-0.53256	1.42639	-1.16725	0.11117	-0.53218	1.05561	-0.38068	-0.26179	-0.42276	-0.14652	-1.37640	-0.75948	-0.01513	-0.12245	-0.32984	-1.04606	-1.33879	0.48054	0.11397	0.00178
RREB1_rep1		0.72727		11	C	A3	102	77	538	506	-7.84772	-4.00700	4.19896	-2.46359	-1.29240	3.14158	-3.03616	0.88931	-5.01027	0.73156	0.38890	1.00004	-1.68692	-1.96401	0.13824	-0.24978	-1.90075	1.69048	2.41954	1.84812	-1.54747	-1.45049	-0.32063	-0.36160	1.47913	-0.57438	2.04090	-1.63938	1.13020	-0.26787	-0.41100	-1.53405	0.04623	-0.80309	0.31103	-0.69262	0.31582	-0.04024	-0.61980	0.40705	-0.54244	-0.30200	0.37654	-0.41611	1.14799	0.60666	-0.59365	-0.06341	-0.74929	-0.76963
PDLIM1_rep1		0.88889		27	C	A3	102	77	730	686	-12.39150	4.64319	-0.28556	3.54388	2.52922	-6.32568	-1.94163	11.06219	2.97700	-3.24468	0.44471	4.10985	-4.68647	-0.67701	3.30027	-1.41714	-1.09421	0.31664	3.37829	1.38017	-3.62988	3.32309	-1.18998	2.03895	-2.64590	-1.43296	1.33927	0.45147	1.22415	-0.56321	-0.26632	-0.61216	1.08234	-0.05195	1.31964	1.43515	0.49034	1.01910	1.28037	-0.85780	0.85478	-0.77021	1.85050	0.13789	-0.54907	-0.44477	-1.10658	-0.61114	-0.22891	1.74096
MYO9A_rep1		1.00000		31	C	A3	102	77	469	785	-9.58710	-3.30638	-3.31778	-4.76098	0.20792	-0.35605	3.67828	0.78240	1.94785	1.81687	2.77035	1.00526	-1.11904	0.80065	0.58570	3.02984	-0.89121	0.42631	3.48475	-0.31594	-0.64574	1.16388	-0.26261	1.09278	0.60065	-0.37905	-0.22973	1.30159	-0.07522	-0.56105	0.13421	-0.16332	-1.00935	-2.48931	-0.32837	-0.28186	0.23236	-0.56644	-0.21096	-0.75998	-0.69347	-0.81056	-0.43407	-0.93758	-0.79495	0.79432	-1.75673	0.14207	-0.63657	1.44565
GOLPH3_rep1	CONTROL_rep19_	0.45161	0.45161	31	C	A3	102	77	313	827	23.37513	-5.64925	21.04516	14.92246	-10.92688	1.13959	-8.17877	-4.11621	12.55539	5.11312	-8.21794	-8.62722	1.20151	3.17634	-2.85652	-4.59815	-0.13858	0.69852	14.05275	-0.05853	-0.84982	5.61117	2.63809	1.31873	2.25973	1.45126	0.53560	2.53280	-0.60709	0.33898	0.01159	-3.49681	0.89011	-1.17185	0.48913	0.86134	0.75507	-0.76132	-0.77371	-0.13907	0.94106	0.19033	0.41286	1.25801	0.69001	0.88161	1.77129	1.11524	-0.57658	0.06609
CONTROL_rep19_	GOLPH3_rep1	0.50000	0.50000	22	C	A3	102	77	309	871	-2.53100	2.55327	1.65034	1.19770	1.18696	-1.54305	2.99138	4.18560	2.40807	-5.67455	-4.96489	-1.57641	1.51997	6.02890	-1.93810	2.85121	-1.66511	-1.05002	-2.60370	2.50756	-0.28548	0.13256	0.17561	1.51933	-0.87111	-0.66688	1.03880	2.21262	0.96540	0.35714	-0.71579	0.67529	-0.04171	1.23317	-0.43088	1.36770	-0.42885	1.22616	1.51761	-0.70171	0.76486	0.29718	-0.68053	0.14995	-0.92908	1.06819	1.06525	-0.14253	1.55450	-0.29180
MYO9A_rep1		1.00000		22	C	A3	102	77	478	880	-5.07240	-2.63244	-5.24645	-2.04821	2.12867	0.84091	3.97988	-0.47554	0.83385	-2.01084	-0.01361	0.20306	2.02188	-0.39539	-3.56644	1.37188	-0.11466	-0.48422	2.20458	0.41244	-2.75061	1.80299	-3.20663	1.31992	-0.46813	0.86407	-1.03171	-0.36147	-0.13399	-0.10477	-0.48555	1.31052	-1.35091	1.33907	-0.24884	-0.49539	-0.72990	0.19981	0.52922	-0.48191	0.08578	-0.17565	0.75552	0.39971	-0.05078	-1.02491	1.48954	0.86290	1.04643	-0.68327
FLNB_rep2	CAPG_rep3	0.50000	0.46667	30	C	A3	102	78	783	180	5.84535	6.56389	-4.15081	6.52502	-2.85567	-6.26979	-3.77719	5.45553	-0.81075	-3.14695	-3.47221	3.89931	-3.49427	2.85093	-1.99227	-1.54306	-0.19470	-1.53606	4.84249	-3.02611	2.74254	1.59084	-4.58440	2.56409	-4.31673	-1.47888	-2.61606	3.55935	0.58571	-1.03023	0.80228	-1.15494	0.83278	0.88052	-0.32620	-0.65800	-1.61778	-0.21399	0.19091	0.97820	1.12123	-0.10243	0.34188	0.94766	0.06771	0.82630	1.28346	-1.03473	0.66343	1.01894
MARK2_rep2		0.91667		12	C	A3	102	78	834	319	10.38737	25.40232	4.26457	-6.31577	14.42094	5.39907	-3.56418	1.82658	0.65895	6.78672	-1.44591	-1.92940	0.14265	3.15479	-1.90253	4.06795	-0.97356	-0.63836	2.41905	-0.64634	-0.53574	2.44566	-2.07297	1.52476	1.35635	-1.71393	1.05276	0.99312	1.88383	-2.87166	-0.33634	-0.77044	-0.52243	1.00536	2.04041	1.00453	0.17706	1.40063	2.01787	2.41305	2.82668	0.30225	0.27652	-0.65335	1.50215	0.15512	-1.64912	-1.43433	1.37915	-0.78360
ZNF185_rep1		0.53125		32	C	A3	102	78	231	463	-5.53287	-4.81365	1.48674	-2.24071	-2.71193	-1.62074	-0.69909	4.08754	-5.73541	1.15402	-0.55374	0.45148	-2.32305	2.71908	-2.31081	-0.58878	-1.18014	2.24904	3.73779	3.01586	-0.35631	-0.67982	1.06474	-1.55657	0.04995	-0.84985	-2.17417	-1.25765	-0.70937	1.74543	0.49926	0.85858	0.08446	0.32542	0.75998	0.63491	-1.22903	0.94880	0.09403	0.55566	2.26397	-0.16960	-0.23002	0.99858	0.45087	-0.04626	-1.33842	-1.32193	-1.64994	-0.40255
ZNF185_rep1		0.73529		34	C	A3	102	78	726	650	-12.77179	-3.09536	-0.50728	-0.92136	2.52035	0.88260	0.38558	1.42946	-0.02046	2.36697	0.79543	-0.25982	-2.88115	1.13255	2.58970	-2.79363	0.39848	-1.54028	1.14385	0.19481	-1.98336	0.70890	-1.55080	-0.14414	0.49679	0.08741	-1.24610	0.12321	0.05750	0.51318	0.27441	-0.31339	0.06136	1.31677	0.92396	-0.65878	0.02083	-1.34833	-0.03057	0.02105	-0.77621	-0.25240	0.60323	-1.29669	1.51089	0.21622	-0.85908	0.61703	0.52663	0.55089
ZNF185_rep1	LIMA1_rep1	0.50000	0.46429	28	C	A3	102	78	639	716	-15.32876	-4.45567	-2.16453	-4.91712	4.78709	-0.75851	3.73416	4.60184	2.78976	1.05778	3.28843	-0.69592	-3.27902	0.00467	-0.19583	1.85535	-0.87642	-0.09236	3.15395	-2.80341	-1.28245	3.42231	1.09747	2.54998	-0.91752	-0.51892	0.20397	0.09070	-0.38587	-0.06974	0.49973	0.00921	-0.17015	-0.98562	-0.49174	-0.63856	-0.92024	-0.73973	-0.18171	0.64258	-1.02473	1.20992	-0.67329	-0.47983	-0.53917	0.72992	0.23257	0.03274	0.21556	0.08518
ALKBH4_rep2		0.97619		42	C	A3	102	78	829	803	-14.54425	-3.92636	-0.79145	-2.19708	2.37876	2.50321	2.01822	3.03918	0.62124	0.44832	0.81633	0.21353	-0.70467	2.83840	0.96491	-2.72858	-3.57324	-0.73159	3.43351	-2.54479	0.64453	0.62477	-0.34761	-0.78460	-0.51603	-0.35233	-0.59837	-0.56363	0.68640	0.86054	0.58580	-1.18560	-0.98520	0.73736	0.79974	-0.29262	-0.24343	-1.74678	-0.53120	0.09210	-1.30144	0.73369	-0.34268	-1.09941	0.63799	0.48027	0.10946	1.20589	0.64895	-0.19920
TMSB10_rep1		0.93182		44	C	A3	102	78	668	818	-1.88075	6.17212	9.31287	-1.26878	-0.28364	0.73711	-4.09126	-5.05737	-2.00435	2.76888	0.21305	-1.37872	-2.34764	2.63723	2.96788	-0.28468	-0.47404	-1.59030	1.19866	-1.26549	0.88101	-0.16129	2.87737	-0.45963	-3.31488	-2.36681	0.23764	2.13888	0.65392	-1.97529	-0.27845	-0.30406	-0.16370	-0.16285	-1.17853	2.19601	-0.03538	1.28493	0.66586	-0.53552	-0.86362	-0.10486	0.65240	1.92044	-1.34515	-0.64863	0.71740	-0.55811	0.07545	0.22192
NCKAP1_rep2		0.85714		14	C	A3	102	79	452	112	-4.00651	9.74753	-4.88799	-10.01242	1.26609	4.81640	3.41625	0.66165	3.72680	0.53778	2.26365	-2.41602	-2.75948	-2.11354	-0.88432	4.40683	1.00451	-1.16752	3.02242	0.91322	-0.19478	4.69688	-0.36152	-1.44535	-0.74777	-0.41581	0.32264	-2.07995	-1.48028	-0.75589	0.60155	1.54365	-0.80938	0.20041	-0.68221	0.89130	1.88210	0.23192	-0.70314	2.33181	-0.10703	0.32545	-1.12814	-0.58388	-0.10329	-0.78181	-0.47777	0.53738	-2.86484	0.11986
HIP1R_rep1		0.93939		33	C	A3	102	79	579	159	0.30062	4.06778	1.47865	3.25995	-8.85027	1.03106	-5.84534	2.42353	-1.70481	1.96918	-2.73258	-0.92669	0.47112	0.74186	-0.56093	0.01125	0.28684	0.97259	0.53805	4.67808	-1.41307	1.69106	0.70766	2.41186	-2.08355	0.04400	2.69057	1.28843	-1.06160	-0.16301	0.92500	-0.89192	2.23760	2.72688	-1.34229	-1.51270	2.43977	0.05047	1.13510	2.86217	0.11136	0.30993	1.38326	-0.40643	0.45637	-0.03287	-1.94136	0.27268	1.47696	-0.95937
ARHGDIA_rep2		0.90909		11	C	A3	102	79	343	159	-7.01954	-3.22844	5.09152	-1.45685	0.03458	-1.36259	0.87781	0.60548	-0.28074	-0.09026	1.12109	-1.69372	-0.57484	-1.63840	0.47045	-0.60611	-0.35755	0.81134	0.23975	3.60256	-3.03339	1.90375	0.76424	-0.48081	-1.88438	-1.02419	-1.28452	-0.56139	-0.40320	0.68259	-0.53516	0.83694	0.72694	0.36000	-0.31410	-0.10458	-0.42849	0.52745	-0.80998	0.34324	-0.03121	-0.22945	-0.79772	0.87220	-1.09050	-0.79796	-1.15500	0.16053	0.01679	-0.32309
GNA12_rep2		1.00000		38	C	A3	102	79	731	269	5.84456	7.21696	-6.94146	-4.85306	-3.04212	4.70647	-0.16519	-1.10280	1.47200	-1.68047	0.38044	-0.26150	1.36996	1.55054	-0.38016	-2.25079	-2.26939	-0.34457	2.92034	-0.90516	1.73314	2.72015	-2.41466	-0.43834	-4.45551	1.05303	-2.50804	-2.76216	-0.68706	0.05973	1.79845	0.31992	-1.37404	-0.73306	1.15178	0.27566	0.94896	0.63869	1.35110	0.66681	1.02958	-0.53847	0.37949	-0.56444	-0.29207	-0.27698	-0.26539	-0.31177	-0.19902	-1.38103
GNA12_rep2		1.00000		36	C	A3	102	79	781	283	0.85216	9.20340	-9.05499	2.47582	-0.80904	-3.93138	0.56645	0.66696	4.90895	2.37459	-0.30169	2.96524	0.65948	-0.31135	-1.21956	-1.12626	0.79738	-2.69930	-0.79590	2.88325	1.16079	5.27150	3.20251	-2.74964	-4.28141	0.67639	-0.84673	-2.23319	-0.25198	-0.35138	1.58614	2.57107	-0.41797	-1.78123	1.59092	2.01750	0.18969	-0.87134	0.14154	-0.54427	0.82341	-0.74863	-1.73307	-0.45789	0.83797	-0.54539	-0.68455	-2.02611	-0.50916	1.14327
VASH1_rep1		0.86667		30	C	A3	102	79	656	316	4.74772	15.85923	-3.45226	4.53685	-13.99079	-0.30779	-3.50670	4.25270	3.04355	2.19160	3.97570	-1.89102	2.15775	-0.35201	2.53401	1.50609	-4.14978	-0.36195	-1.42694	2.97963	-0.59788	2.87700	5.09860	2.50098	-2.97325	-1.60101	-1.51862	2.37071	-0.73185	-1.46221	3.26727	-1.69207	1.54167	2.02420	-1.65620	0.70674	-3.29946	1.45749	-1.53622	-1.41019	-2.59479	-0.53669	1.41494	0.14142	-1.07184	-1.16872	1.43696	-0.19213	-1.12506	3.91471
VASH1_rep1		1.00000		24	C	A3	102	79	625	412	-7.41251	-1.49619	4.17187	-2.83047	-3.16357	-2.41334	-1.66117	-0.62262	-0.33080	-0.83183	-1.13954	2.10383	-2.07788	0.52745	1.37955	-1.68834	2.87643	-0.24479	0.90087	3.59213	0.36170	0.11367	-0.69367	0.72218	2.21069	-1.67337	1.53581	0.51570	0.69468	0.53322	-0.15332	-0.56920	0.85591	-1.27176	-0.50636	1.70118	1.34789	0.44500	1.02844	0.00367	1.16786	0.35062	1.01541	-1.07356	-0.14758	-2.40579	-0.56074	-1.05429	1.03009	-0.15263
ROR1_rep1		0.68493		73	C	A3	102	79	470	510	-3.26368	1.66773	11.84468	-3.94605	-1.71410	3.75066	1.01028	-0.75799	-3.15329	-0.74518	-0.61981	0.94933	-2.12241	0.65593	4.19258	1.59028	-2.07981	-0.65998	0.89080	3.23606	2.99366	-0.52528	-0.29181	-1.54440	-0.51083	-1.89120	-1.60062	-1.01113	-0.49256	1.57659	0.91237	-2.27877	-0.98210	1.18810	0.95177	1.03295	0.05584	-0.55305	-1.10086	0.28408	-0.51805	-0.42995	0.39271	-0.95385	-0.46351	1.20341	-0.00507	0.65504	0.66289	0.97890
ROR1_rep1		0.77778		27	C	A3	102	79	404	512	-5.85442	-2.24537	-0.35821	0.98853	-5.63360	2.51397	0.40295	0.74545	1.16373	2.53955	0.43586	1.58820	-0.22303	1.28148	2.34388	-4.03541	-3.40141	-3.69692	0.16662	2.25324	3.90580	-1.39754	0.09885	-2.48971	-0.77841	-1.30108	-2.19787	0.67347	-0.39135	-1.89008	0.95075	0.83920	-0.00507	-0.16310	-1.57391	-0.93914	0.41385	0.21624	-0.06051	1.43585	0.98360	0.92677	1.02879	-0.26374	-1.78322	-2.34192	1.91555	0.65072	-1.64758	0.98116
LASP1_rep3		0.95833		24	C	A3	102	79	898	567	-9.97839	1.01579	0.62710	-2.35994	2.60294	-0.62071	-1.36669	0.06862	0.01066	-2.11573	-0.77752	-0.90230	-2.38368	2.56050	2.09201	-3.09373	0.71274	-2.03897	2.04834	0.52822	0.26039	0.69229	-0.50326	-0.83522	-3.28073	-1.09490	1.19023	-0.17333	1.14905	0.92978	0.95506	-1.78649	-0.48841	0.13428	-0.31911	0.33436	0.38115	0.83904	0.08460	-0.18462	-0.59692	-0.12759	1.01119	-0.74533	0.23466	-2.06089	0.95716	-0.36534	1.26738	-0.01754
LASP1_rep3		1.00000		21	C	A3	102	79	763	604	-8.51109	-0.80786	1.68556	-3.06768	-1.47402	3.56674	0.19910	0.27840	-0.83710	1.46102	0.85307	-1.77318	-1.66407	-0.38307	0.46966	-2.55308	-1.23885	-1.35701	1.80358	-0.55581	-1.45332	1.86651	-0.54609	0.64412	-2.62647	-0.96857	0.65336	2.00476	-0.62739	-0.73039	0.67133	0.08702	-1.03685	0.28287	-0.33871	-0.82088	0.33016	0.31201	0.87815	0.65773	1.58270	-1.13485	-0.83315	1.47340	-0.90073	-1.45060	-0.76708	-0.05812	-0.33946	0.19943
COTL1_rep3	BIN1_rep3	0.50000	0.45000	20	C	A3	102	79	389	817	-6.80641	1.39529	-6.59645	3.13083	-0.98117	0.51352	0.20507	0.58086	2.66161	0.15763	1.89474	0.05984	1.99022	0.35745	-0.75045	-0.55165	-1.57601	0.52718	0.54959	2.82028	-2.41532	1.35130	-0.04275	0.36373	-0.85731	-0.33070	-0.44201	2.00454	1.12336	-0.91546	-0.10181	-0.80098	0.43072	-0.28929	0.05104	0.13036	-0.10931	-1.26777	-1.53809	0.65360	0.31098	1.28752	-1.25803	-1.26882	0.66501	-0.89136	-0.37198	0.46638	-0.50722	0.20748
CNN2_rep2		0.96296		27	C	A3	102	80	908	194	8.02511	-5.89454	-3.84072	5.10281	-3.72362	-5.60434	1.33749	2.84557	-5.83191	7.75646	4.56434	0.21108	-5.66892	2.10850	-1.63706	-3.44726	-1.77976	-1.94865	-1.97705	2.92424	1.79949	1.32344	-0.68924	-3.70654	-1.24112	1.86725	-0.85110	-0.81429	-0.01428	0.10043	-0.71620	2.48313	-0.13725	-2.96609	-0.44242	0.98403	-1.76335	1.13204	-0.30067	-0.35063	-0.53591	0.76857	1.58989	-1.39861	-0.45630	-1.03050	-1.24991	-0.22135	-0.40155	-0.24325
MICALL2_rep2		0.85714		14	C	A3	102	80	537	264	2.44759	-7.20412	-2.46334	0.92717	1.61590	-6.65243	3.37944	3.81969	-4.53116	-0.34316	1.36928	0.34507	-2.72222	-0.48349	-1.53493	-2.53496	-1.39756	-1.84241	2.39274	-1.43433	-0.38456	0.93101	0.84383	0.30180	1.07604	0.41929	-0.33493	-0.24310	-1.94996	1.37108	-0.46578	1.40461	-0.72100	-0.76606	-0.73277	0.10716	-1.17728	0.51237	-0.88892	1.83574	-0.16899	0.79481	-0.46310	-0.42193	1.81492	0.86116	1.42271	0.08941	0.58253	-0.07729
TLN1_rep2		1.00000		18	C	A3	102	80	553	475	14.71362	-4.63621	-9.37127	-3.56631	3.64151	4.72522	1.39865	-0.06292	-7.34527	-3.30462	-1.22538	1.97602	-1.00122	2.71289	-0.76334	-2.34359	-1.67632	1.09992	1.47323	0.49307	1.27770	-2.45574	-0.15134	-1.72416	2.30984	2.29234	-2.43445	-0.61373	0.67968	0.46915	1.17921	0.28078	-1.37500	0.72686	0.79625	-0.47369	0.54072	1.68548	-1.49098	-0.17572	-0.63496	-0.07814	2.23768	-1.20075	-0.59521	-0.61732	0.64881	0.49300	0.23725	0.28818
TLN1_rep2		0.88889		27	C	A3	102	80	573	528	3.02877	-0.62497	-6.30017	-2.30384	-0.84948	4.86388	3.35077	-1.23918	-4.71748	0.01391	-1.54922	-0.06227	-4.24758	2.97620	-0.25750	-0.22123	0.28078	-3.01702	2.44562	3.69593	2.47193	1.04622	-3.86424	0.15829	-1.02657	0.49110	-2.65028	0.26715	-0.42354	-1.22463	0.72330	1.53439	-2.12097	-1.08597	-0.12581	-0.53778	-0.10568	1.36182	-0.42060	0.13566	-0.74569	0.68114	0.13531	-0.42728	-2.31262	-0.94909	1.70132	-1.16385	0.46818	1.09822
VASH1_rep3	PSTPIP2_rep2	0.63636	0.36364	22	C	A3	102	80	419	662	-3.10403	-3.91532	-2.75137	-0.50886	2.51458	1.35599	4.22965	-4.21448	-2.51256	3.51055	1.03884	-2.15928	-1.94525	0.56727	0.37842	1.19373	-0.21428	-1.46426	-0.21433	-1.24962	-0.95456	1.08354	-1.21067	1.99852	-2.04347	1.96298	-0.68142	0.42298	0.66380	0.72633	-0.20196	-0.52844	-1.52026	0.96079	1.20157	0.64101	-1.25933	-0.16282	1.26221	1.00682	-0.80599	0.02219	0.69197	-1.25060	0.88642	-0.57557	-1.16969	-2.08333	0.54286	1.30905
VASH1_rep3	PSTPIP2_rep2	0.52941	0.47059	34	C	A3	102	80	492	685	-6.31483	-7.29745	-0.94801	-5.63140	1.59615	2.81998	-0.62595	-1.72713	-1.01100	1.37353	-0.58023	1.69114	-1.03779	-2.23374	-3.52213	-0.43034	-1.60614	-1.28650	2.60485	-1.79323	-1.35028	0.35768	0.64342	1.17351	-2.50569	1.21807	0.08041	-0.21813	0.13519	0.69758	0.28916	-0.50697	-0.44799	0.53234	-0.53061	-0.55245	-0.09296	0.64776	0.14188	0.85958	-0.09628	-1.55807	1.49724	-0.74051	1.41603	0.67324	-0.34089	-1.04176	0.08719	-0.16964
FGD1_rep1		0.86207		29	C	A3	102	80	398	747	-12.45040	-1.75038	-0.36377	-3.29622	-1.74632	1.83318	5.73221	3.37396	0.37893	-0.68199	1.63128	-1.61806	-0.17082	0.23701	1.42804	1.21250	-1.44575	-0.03704	3.13743	-0.40767	-1.71758	4.77058	-1.14011	0.94499	1.39032	-2.08184	-0.69565	-0.52655	0.46738	1.39180	2.01496	-0.18127	-0.44060	-0.58854	-0.34860	-0.94454	-0.64134	-0.21793	-0.19575	0.40381	0.96500	-1.61422	-0.76480	0.60996	1.10111	0.46254	-0.79217	1.52993	0.85964	0.42179
FGD1_rep1		1.00000		26	C	A3	102	80	432	881	-10.41342	-1.54895	0.74380	-1.47646	2.64054	-0.93943	3.33709	-0.24779	-0.81468	-0.72749	-0.13697	-1.28120	-1.83606	0.03122	1.39555	-0.26087	0.57927	-0.72670	2.03771	-0.60009	-0.32603	2.54530	-0.24347	2.50665	0.30417	-0.51899	-0.31811	-1.16625	-0.34444	1.15278	0.13877	-0.56333	-0.80566	0.84151	1.01775	1.25731	-1.29104	-1.68898	-0.61206	0.12624	-0.53941	0.25473	-0.11574	-0.26755	-0.35490	-0.78346	-1.54122	1.29569	-0.50823	-0.48482
PALM_rep3		0.90323		31	C	A3	102	80	516	831	-1.64289	8.29773	3.78147	-5.51802	0.13403	-1.00194	-4.10901	1.51033	1.59452	-3.20280	-0.27508	3.68480	-2.35108	1.53872	0.01340	0.26270	-3.54583	-2.41998	1.77415	0.42190	3.17499	0.25439	0.56356	-3.43157	-1.03011	-1.15336	-1.70964	-1.60694	-1.66441	-1.29829	1.75602	1.50515	0.11478	-1.08096	-1.02966	0.31614	0.55560	0.94816	-0.36100	-0.40471	0.57800	-0.94817	-2.07655	0.87679	-0.19918	0.95801	-0.63137	-0.47157	0.50912	0.49429
KPTN_rep3		0.93103		29	C	A3	102	81	507	297	0.84454	-3.67958	2.06277	5.28170	5.45531	-3.66197	0.49704	1.90682	-5.45485	-1.11108	2.69874	-3.46440	-2.03808	2.90585	-6.86141	2.63895	-2.41616	-1.80844	-0.56637	0.26921	-5.59944	0.26310	0.33790	-1.38670	-3.01307	1.08458	-0.67488	0.24571	-0.26471	0.21178	-0.83952	0.78779	0.68546	-1.14689	-0.24939	0.30835	-0.83919	0.73334	0.91938	1.09328	-0.34151	1.13164	0.85875	-0.04041	-0.60737	0.75459	-0.33370	0.71198	1.68453	-0.55754
STK38L_rep2		1.00000		36	C	A3	102	81	892	428	-7.92044	-5.61312	4.62846	4.69877	2.63385	-2.74307	0.13404	6.09467	-2.37610	-1.19394	-0.68447	-1.25170	0.42394	0.89819	-1.05851	-1.71841	-0.06007	-0.14403	3.94100	0.83402	-5.51567	-0.34943	1.30510	-0.32170	0.53563	-0.80235	-0.13744	-0.56128	1.13209	1.45584	0.34199	-0.50436	0.77039	-1.24834	0.94501	0.61162	1.26456	0.69323	-0.30889	-0.10098	-0.32702	-0.54623	0.35004	0.09767	1.18696	-0.06087	0.56444	0.94947	-0.92932	-0.38638
CNN2_rep2		0.93617		47	C	A3	102	81	318	493	-9.96753	-6.20905	7.29825	-5.80823	-1.09992	-3.26562	-1.01364	5.97622	-2.19104	-0.86972	4.11772	2.10816	-3.71312	-0.82601	0.79306	-0.27164	-2.09310	-5.33388	4.63518	-1.48316	-2.20453	0.39095	1.73770	-0.32899	-1.11545	-3.10547	0.34059	-0.94497	-1.76897	-0.83887	-0.12240	-0.50706	0.74604	0.08150	-0.31100	0.89911	0.42946	-0.16607	-1.14811	-0.20913	0.27822	0.09085	-1.85763	1.38391	0.98857	-0.25872	-0.84788	0.10370	0.24133	-0.99378
MYO5A_rep1		0.96296		27	C	A3	102	81	496	687	-5.50581	-6.01167	7.45251	-0.89193	0.02576	2.10654	-3.65330	0.81144	-3.21828	2.13865	-2.06736	2.46333	-0.60751	2.31486	0.78343	-2.45756	-1.66877	-2.67446	1.27167	-1.73789	-1.11141	-0.25558	-0.12588	-0.26529	-2.27997	-0.00447	1.06859	0.71662	-1.60601	-1.14758	-0.37653	0.34018	0.29857	-0.56852	1.41626	0.43552	0.18163	0.48447	-0.33627	-0.25985	-0.22734	-0.12527	-0.87207	2.01238	-0.81658	0.20713	0.49147	-0.06857	0.05925	-0.08332
CAPG_rep2		1.00000		23	C	A3	102	81	248	772	-8.23927	-6.50015	-1.45480	-4.67710	-0.71564	2.80965	-1.24973	-0.70731	-1.28739	1.13986	3.88707	1.55077	-1.52861	1.12627	0.54915	-4.45771	-3.53746	-4.59374	1.89630	-3.30597	0.98627	1.30811	0.83990	-1.32865	-0.49795	-0.42134	0.20944	-1.42527	0.63506	0.88997	1.10609	0.22890	-1.16562	-0.22002	-1.91676	0.67207	0.06855	-0.43125	0.05912	-0.06271	-2.10156	0.50246	-0.10490	0.03697	0.85414	-0.07276	0.45812	0.53833	-0.59899	0.33417
MYO5A_rep1		0.96429		28	C	A3	102	81	435	762	-6.40250	3.49680	5.10097	-2.67261	-3.94740	-0.01226	-3.25098	-2.29540	-0.52015	1.29086	0.34253	0.51435	-0.50923	5.62570	0.21215	-0.26264	1.79488	-2.24312	-0.69194	1.03049	-0.78823	3.10147	2.15166	1.66818	-0.72143	-1.46590	2.15479	1.69119	0.52509	-1.46162	0.04043	0.63666	0.66600	-0.56503	0.36351	0.15562	1.43342	-0.13542	1.18556	-2.09798	-1.46406	-1.80515	0.81071	1.13032	-0.93531	0.01899	-0.73649	0.54342	-0.37986	0.35100
GOLPH3_rep1		0.74074		27	C	A3	102	81	337	832	-4.74921	-7.61839	0.24273	4.13575	2.07237	-3.24638	4.46156	1.80770	-1.13977	-0.27886	2.13002	-1.31283	0.32052	0.39945	-1.22259	-0.17791	-2.37713	-2.12921	1.94419	0.99063	-1.74436	0.34263	3.07734	-0.06893	-1.51211	0.02430	-0.60522	0.13057	0.22545	0.22461	-1.80484	1.02753	0.20091	0.07358	-1.25420	-0.76857	-0.87716	-0.13226	0.48008	1.02521	0.06478	0.12217	0.16732	0.15898	1.16876	-0.02273	-0.92718	-1.58843	0.15762	0.16575
CAPG_rep2		0.96875		32	C	A3	102	81	239	868	-12.30388	-4.32031	-1.50211	-0.42828	1.90988	1.73697	-0.39966	-0.30682	0.29293	-3.07247	4.82181	1.37521	-1.21049	2.00729	0.67080	-4.37674	-2.57599	-4.48981	1.87272	-0.80415	0.69340	2.06477	-1.33435	0.97541	0.20772	-0.86821	0.80717	-0.06225	0.27844	-1.95705	0.11561	-0.01876	-1.83524	-0.61219	-1.36971	-0.14494	-1.10494	-1.04235	-0.04484	-0.22526	-0.38469	-0.72944	-0.16954	0.85959	-0.97584	-0.59836	-0.07879	0.44586	0.27966	-0.74439
ANXA1_rep2		0.96000		25	C	A3	102	82	190	314	-10.02418	-0.60679	-4.60757	-3.63259	1.51464	0.34048	1.06888	-1.08986	1.05100	-2.18413	1.75066	-0.83322	-1.41676	1.79982	-0.91588	-1.13559	-1.70429	0.51077	2.18709	4.12960	0.04266	2.89021	-0.93307	-0.02128	1.44049	0.64631	1.78196	-1.34555	0.05465	0.65086	-0.13529	0.56235	-1.65640	-0.89889	0.49775	-0.01665	-0.17874	-0.46820	0.05408	-0.36474	-0.49536	0.15429	-0.04490	0.18965	0.20572	-0.07700	-0.18347	0.64395	0.55011	-0.56459
DST_rep3		0.90000		30	C	A3	102	82	823	311	-7.04280	-0.34304	-2.06389	-1.01261	2.47765	0.65241	-3.06037	2.70225	-2.64412	1.38626	-0.53072	0.27195	-2.35309	-1.38790	-3.04251	-2.74540	-1.12604	0.82080	1.76269	2.32997	-2.16493	-0.14931	-0.02009	0.46420	-0.86424	-0.36159	-0.74446	-1.46037	-0.00060	-0.93877	0.02584	0.59282	0.06153	-0.09997	-0.77450	-0.18682	-0.04362	-0.94061	1.90961	0.34977	-0.44643	-0.11845	0.96056	0.15911	1.59883	0.89180	0.36362	-0.50838	2.12397	-0.39641
ANXA1_rep2		1.00000		26	C	A3	102	82	294	322	-11.11115	-2.56770	-5.47731	-5.02947	2.16170	0.17934	3.41637	0.54966	1.22876	2.00668	3.12690	-1.71840	-1.66148	1.26478	-1.95067	2.14821	-0.36704	0.20374	3.21122	1.04229	-1.68347	2.00778	1.52504	0.41893	0.63024	-0.58099	-0.13301	0.85413	0.24906	0.53718	-0.26433	0.94425	-1.94743	-0.48786	-0.59167	0.33586	-0.04374	-0.16374	1.84658	-0.73159	-0.18319	0.47330	-0.59879	0.27086	-0.26746	-1.02878	-1.44357	-0.51803	1.66939	-0.86526
PTPRM_rep1		1.00000		43	C	A3	102	82	439	356	-8.40166	1.90709	1.88464	-5.85910	-5.03344	-1.39031	2.42180	7.34019	2.39718	-0.53156	-1.94155	-0.21195	-1.87235	1.13073	3.02489	0.53727	-1.98832	0.58485	5.52203	1.65598	-1.38338	1.48613	0.05973	0.79232	-0.69742	-2.28105	1.50680	0.20844	-0.93500	-0.47130	-0.53731	0.11016	0.22212	0.34471	0.06910	-0.43726	2.16731	1.12998	1.17670	-1.69259	-0.44940	-0.86100	0.55176	0.13479	-0.80281	-1.54190	-0.74251	-0.19675	0.92468	-0.65822
DST_rep3		0.92593		27	C	A3	102	82	795	492	-8.51220	6.70537	-3.83768	0.34926	3.37202	2.65781	-2.68894	3.06634	1.14563	1.87465	2.61779	-2.77240	-3.93061	-0.16458	0.18908	0.21070	0.18930	-1.09315	-0.32177	2.04699	0.36264	-0.05386	-0.27247	1.58011	-1.48817	-0.06307	-0.46607	-0.06233	-1.19998	0.13171	0.30400	-0.24275	-0.50240	2.22481	1.30377	1.76156	-1.41960	0.36793	-0.02885	0.07037	-2.05522	1.33881	-2.29124	1.19060	1.50480	-0.31031	-1.29634	0.99976	-0.46931	-1.16670
RUFY3_rep1		0.90741		54	C	A3	102	82	307	511	-5.81625	-0.33703	1.79635	-0.74410	-5.28480	-1.27420	0.30361	1.47655	-1.69282	-3.00551	-1.77368	0.99833	-1.96782	1.18723	1.58752	-3.57574	-3.57800	-0.62107	5.68288	1.76577	1.10066	1.23836	-0.73151	-1.68667	0.08482	-1.73233	1.74714	1.75525	-0.97519	-0.14921	-0.09562	-3.74935	-0.53548	0.00788	0.93771	-0.53305	0.29410	-0.64907	1.15340	0.29740	1.79623	-0.46313	1.88843	-0.40155	0.24457	-0.21437	0.67347	0.76452	-0.52091	0.89406
COTL1_rep3		1.00000		29	C	A3	102	82	490	496	0.56210	-1.93474	-3.54081	-8.51455	-4.77604	5.17946	1.46332	-2.34408	-0.13822	2.32050	-0.41976	2.94997	-1.15779	-2.82239	-5.57708	-4.22296	-0.95525	0.07709	0.40644	-2.13871	-3.99911	3.79665	-0.12548	-0.24076	1.90922	-1.36909	-0.67147	1.77891	-0.14181	0.28101	-0.30256	-0.48049	-0.70263	-0.11962	-0.41563	-1.46234	1.17699	-1.29125	-1.08547	0.53173	1.17991	0.25723	3.03444	-1.42478	0.97100	-0.13671	1.02986	-0.22640	0.52022	0.17854
COTL1_rep3		0.90476		21	C	A3	102	82	463	578	-10.21608	3.48976	-1.31146	1.16741	1.76657	-1.20714	-1.86907	0.61842	3.57214	-4.40399	0.90448	3.00174	-3.54092	-0.15349	3.56270	-3.94775	-3.17236	-2.85962	1.71782	1.64815	1.63642	2.03447	-2.17936	-0.49649	-2.14518	-0.58067	1.69612	1.96823	-0.04403	-1.26334	0.05463	-0.38577	-0.54083	-0.23796	0.67392	-0.29851	0.38525	-0.20229	0.98277	-0.22554	-1.05379	0.19565	-0.18181	0.43113	0.60057	-0.78229	0.54570	0.48139	-0.44543	-0.60714
TWF2_rep1		0.73913		46	C	A3	102	82	914	703	7.28737	1.78623	-4.09216	-1.30597	-3.92864	0.01940	0.86206	6.03008	-0.85771	-0.21669	-3.31618	-0.96130	-1.76114	-1.19572	-1.26815	-4.27306	-1.91090	-2.87815	4.43573	1.79556	1.83531	-2.37486	-1.76288	0.01671	-0.41569	1.40191	2.77968	-2.29039	-0.78632	-0.62189	-1.30002	0.93816	0.45672	-0.74916	-0.73862	-0.93904	1.31038	1.02367	-0.12365	1.59474	-1.25728	-0.88064	-0.38263	0.10067	-0.08336	0.69548	1.09751	-2.02528	-1.12991	0.80952
PTK2_rep1		1.00000		11	C	A3	102	82	939	800	16.55187	1.67203	-9.69506	10.31528	0.01682	0.68748	-4.59301	1.48911	-0.90691	3.37388	1.55275	1.81021	-4.96047	-6.07514	1.68155	-3.18460	-2.97259	-3.72711	2.11403	-0.77964	-2.19180	-0.98814	-4.12025	-0.14382	-5.97735	2.49713	-1.12296	-1.28765	0.66884	-2.88672	1.11415	2.01201	-0.05768	0.19772	0.46551	2.34606	-0.75920	0.67127	0.34606	-0.12981	0.41163	-1.21916	1.43484	0.13840	-0.03157	-1.35175	1.39057	-0.64336	0.30933	0.14592
STK38L_rep1		0.95238		42	C	A3	102	82	650	828	4.38560	6.49377	-4.64379	-3.59668	-1.56338	-6.22110	1.66817	1.26150	1.85880	-2.65199	0.46993	3.20716	-1.68976	2.15429	-3.65751	0.20288	-0.53631	-3.85384	1.12528	1.42841	2.12925	1.37910	-1.36619	-1.26383	-2.63634	0.24524	0.22487	-1.17924	-3.08798	0.16231	0.65689	1.64411	-1.02704	-0.74707	-0.34328	2.29263	-0.59562	0.71456	-0.68828	0.84915	1.16565	1.59818	0.52781	-1.54369	-0.35318	-0.16267	0.69363	-1.37080	-0.34006	0.46218
STK38L_rep1		0.94286		35	C	A3	102	82	583	856	3.09076	-2.45412	-3.83749	-3.21888	-2.60301	-4.66173	5.20188	1.49581	-2.48583	0.20361	1.23980	-0.57227	-0.83640	3.38451	-3.50588	2.22258	-0.18285	0.22985	0.46792	2.49394	-1.28056	1.86710	-2.76739	1.77885	-0.54426	0.76963	0.39345	-1.29283	-1.12663	0.41110	-2.76994	-0.81438	-0.55587	-0.56527	-0.70895	-0.66382	-2.53154	-0.78575	-0.69706	-1.46916	-0.95731	1.30254	0.87941	-0.89119	-0.55972	0.13433	0.83432	0.22830	0.12184	1.50328
FLII_rep2		0.46154		13	C	A3	103	29	855	177	-8.73617	8.17644	-6.00338	1.55650	-0.39557	4.12603	2.66217	6.07760	0.86112	-0.19303	1.35905	-2.63139	-0.07291	0.20218	4.81781	2.80122	1.09043	-0.62414	0.78151	1.33167	0.73503	0.86435	-1.99580	1.86299	0.42033	0.55200	1.22457	-1.38553	-1.32845	-0.58360	1.21183	-1.67185	1.01522	2.27762	0.13849	-0.69630	-2.34447	-1.20071	-1.33540	-2.31856	-1.97119	0.61590	0.47090	0.86240	0.97680	0.06619	1.37380	-0.90889	1.94359	2.16189
FLII_rep2		0.95652		23	C	A3	103	29	847	312	1.49563	-1.12037	0.16199	1.50212	7.89164	-3.46404	0.79584	-4.73738	0.48163	-4.66817	0.50486	-0.76388	2.33509	-3.08237	0.98041	2.48137	-0.66749	-2.35252	0.85799	-0.44544	-0.21278	2.31249	4.88696	-1.62230	-1.18758	1.58462	0.31886	-1.11253	0.14699	0.31068	-0.86150	-0.44529	-0.70069	-0.42955	-0.59644	0.59682	-0.34451	-1.43215	-0.53386	0.47750	-0.12646	-0.37813	-1.61952	0.49907	-0.63840	-1.09367	0.14443	-0.12827	-0.04079	0.47643
CLASP1_rep2		1.00000		7	C	A3	103	29	901	339	-1.58981	-7.49605	-3.85818	1.78955	1.60198	-2.61436	5.79704	-0.90917	1.26586	1.98662	0.80398	0.74041	2.90503	0.92578	2.08244	1.96956	0.96540	-3.13244	0.17541	-2.16481	-0.79684	1.75345	-0.37977	0.34984	-0.76512	1.33346	-0.41906	1.49789	0.26776	-0.42611	-0.25785	0.68576	-1.02518	-1.30105	-0.15575	-1.66484	0.20006	-0.02892	-0.15536	-0.09333	0.87637	-1.34904	0.86619	-0.21889	-0.24153	-0.13724	0.07652	1.25706	0.77992	-1.28357
CLASP1_rep2		0.86667		30	C	A3	103	29	865	397	-5.42780	-5.66901	2.08582	-0.75536	-3.24332	-3.56103	2.07625	-4.68274	-0.76156	-0.25190	2.41561	2.40441	0.23236	-0.34155	1.37061	1.25198	2.02511	-1.07612	0.05842	-1.14603	-0.05574	-0.97960	-0.94939	1.13594	2.76128	-1.04711	1.02734	1.34537	0.08812	0.03461	-1.14584	-0.15455	0.25024	-0.03434	-2.67063	-0.55417	0.63654	-1.39537	-0.04013	1.46255	0.37359	-0.28414	-1.44303	0.10331	-0.28971	-0.99727	-0.83482	0.31138	-0.24508	0.02883
CNN2_rep2		0.83333		18	C	A3	103	29	781	499	-5.63866	0.71193	4.47332	0.33013	-1.61409	-5.17283	-0.08903	0.94161	1.34106	-0.28423	0.11427	1.47568	-1.86736	-1.72900	2.39808	-1.48689	2.15584	-0.24354	0.51416	3.22027	-0.45030	-0.83831	-0.55176	0.01702	0.10271	-0.83291	2.16494	-0.63657	0.93018	1.01542	-1.15922	-0.37086	0.40212	0.82796	-0.48772	-1.02387	0.85847	-0.54582	-0.16885	-1.16352	-0.64336	0.09000	0.27154	0.48714	0.59030	-0.48536	-0.09147	0.03512	0.28322	0.38160
SPIRE2_rep1		0.93023		43	C	A3	103	30	713	129	-1.31121	9.09660	5.13476	1.24188	-8.83406	7.20457	-0.73038	3.48436	-2.90383	4.76761	3.59269	-3.45389	-2.71193	-0.49771	4.75689	-0.22506	-1.46750	-1.73532	-2.84106	-3.50422	2.21980	-2.84833	-2.54182	1.74915	0.39144	-1.96345	-0.97448	-0.05932	-2.62968	-1.53082	1.97914	0.49134	0.22685	1.11637	1.39102	2.35211	0.63884	-0.05695	0.69225	2.19387	-0.26975	-0.15154	-0.08445	-1.55097	2.01100	0.99861	-2.70267	0.07675	-0.76368	-3.28503
SPECC1L_rep2		0.96667		30	C	A3	103	31	104	305	-9.01439	2.30038	-7.57218	-0.38387	-0.90006	-2.24431	-1.55534	0.56403	1.07126	1.10542	2.78331	2.51052	-1.86790	-0.06735	0.98487	-3.58147	-0.73400	-1.14115	-1.28812	3.62613	1.64718	1.34480	-0.41002	0.21247	2.50925	-0.64172	-1.96355	-1.17426	-0.71358	0.13006	1.56160	1.21112	-0.25745	-1.18753	0.10455	-1.07900	-0.33772	-0.02848	1.04353	0.45125	0.84544	-0.58818	-0.77603	0.16925	1.10515	-1.05105	-2.92071	-0.06058	-0.10888	-0.18761
OCLN_rep1		0.96000		50	C	A3	103	31	494	365	-8.07489	-6.86944	6.72795	1.19015	-2.89021	-3.83835	-2.32440	3.28407	-3.88700	2.05167	2.58550	2.73163	-2.05529	0.64891	0.99505	0.86935	-0.13759	-0.12171	2.49950	1.07967	-1.90321	-2.81521	2.52484	-0.83448	1.63376	-0.96704	0.98701	-0.13707	-1.13107	1.73289	0.34292	-1.56092	1.12617	-0.46670	0.60446	-1.11765	1.01715	-0.28769	0.00992	0.34034	0.40547	-0.32724	0.72470	-0.14501	-0.27269	-2.03463	0.71119	0.35236	0.16749	-0.50655
SHROOM3_rep3		1.00000		18	C	A3	103	31	281	374	-6.65294	1.58385	-0.62065	-0.08989	-1.35572	-2.70587	0.57913	2.25630	-1.15966	1.35878	0.24561	-0.27103	-0.70206	2.90715	-2.25161	-2.48694	-0.08585	0.45301	-2.49031	1.71335	0.58246	0.95555	-1.42574	-1.28530	0.89766	-0.75301	0.72677	-1.23267	0.09053	0.10293	-0.33426	2.05832	-0.17664	-0.09977	-0.08868	-0.12032	1.18415	-3.07511	1.47118	-1.35391	-0.27182	-0.30369	-2.46100	0.73209	-1.26823	0.03172	1.59183	-1.62222	-1.15484	-0.69553
OCLN_rep1		0.93333		15	C	A3	103	31	162	419	-2.17213	6.37367	-5.75130	-2.82189	-2.97855	10.05617	0.58139	3.23823	-0.54171	3.73790	0.81868	-1.12700	-2.46991	-3.31098	0.55302	1.21326	1.30040	-0.04379	0.33325	2.35215	0.30125	-1.85402	-1.49872	-0.00805	2.73942	0.59391	-1.54641	-2.86306	-0.58535	-0.48181	3.76183	0.16852	-1.04477	-0.63863	1.17081	0.17420	-0.43157	-0.38909	0.79256	-1.29907	-0.95029	-0.99596	0.18604	0.49706	-0.53327	1.26756	0.27416	-1.80532	0.89242	1.59010
SPECC1L_rep2		1.00000		24	C	A3	103	31	63	432	-13.64402	-3.90360	-4.79270	-3.40949	1.08354	1.08085	2.01983	0.44634	0.77850	0.51172	3.24199	0.99813	-1.86789	0.60146	1.51076	-2.56497	-3.38475	-0.85606	1.21159	-0.75807	3.63463	-0.23812	0.19661	-0.25784	2.86440	-1.28612	-1.15404	-0.25836	-0.65105	-0.92368	0.93373	1.07848	-1.35226	-0.68264	-0.86748	0.75266	-1.64569	-0.05879	-0.05027	1.52003	0.29213	0.05175	-1.26983	-0.23379	0.37386	-0.66816	-1.88360	0.45672	-0.64117	-0.91919
TMSB10_rep2		0.96429		28	C	A3	103	31	732	501	1.59950	-8.34174	1.81731	1.84475	3.39157	-3.61054	4.07753	4.03276	-5.26155	4.85886	1.71354	-0.93019	0.02110	2.52093	-3.01020	0.32064	-1.79760	-3.97989	0.56469	-1.28350	0.27742	-0.37760	0.52201	-0.50518	-2.64175	0.42944	-0.16330	-0.33764	-0.19929	-0.14204	-2.49196	0.65874	-0.29413	-1.12738	-1.25340	-0.18257	-1.31169	-0.64803	0.02080	-0.36546	-0.81569	0.54355	0.02383	-1.39759	1.73761	1.11966	0.74187	-0.35660	0.42641	-0.56880
OCLN_rep1		0.94118		17	C	A3	103	31	229	520	-2.71265	14.27517	-10.58012	1.21754	3.94408	2.81418	-2.27969	3.80764	1.56688	0.81494	2.63546	-3.77464	0.11203	-0.66452	-1.05413	5.42083	-2.40862	2.08090	1.05289	-1.07685	-0.63454	0.23662	3.29313	0.98667	0.41886	-0.58010	-2.50583	-0.10392	-0.31403	-1.03509	0.79917	-0.48233	0.60951	-0.19552	-0.13329	-1.82314	-0.03985	-0.12352	0.57125	0.39841	-1.85140	-0.70233	-0.08888	-0.59249	-0.00549	0.21245	-1.50965	1.51693	-0.29252	-1.31557
LDHB_rep3		0.95455		22	C	A3	103	31	662	715	-7.78013	4.88037	1.93875	0.93112	-1.76793	-2.16632	-0.10156	6.51823	-2.86602	2.66977	0.59838	-3.10188	-2.77167	2.62367	2.35118	2.58693	0.36893	-0.72297	-0.31314	1.44077	0.17862	-0.04393	0.14003	2.16388	-0.43734	-1.71623	0.85394	-0.75284	-0.92878	-1.94355	0.83133	1.10648	0.50461	-1.18587	-0.47013	-0.22413	1.66852	0.82030	1.49046	2.65796	1.41636	0.95795	-1.91190	0.28513	-1.98234	-2.07213	-1.20025	-1.29963	-0.94670	0.28809
DIAPH1_rep2		0.96154		26	C	A3	103	31	913	805	-4.28301	0.03203	5.44652	-7.25639	-0.14334	3.59594	-5.28548	-0.59683	-2.02540	3.44254	-3.63758	-0.84994	-2.20589	0.23841	-5.52156	-1.74093	1.73527	-2.63285	-1.69785	1.80752	0.82949	0.73054	0.41528	0.73578	-0.53861	-0.77070	-1.82827	-0.03641	-1.19803	1.03861	0.23859	-0.42077	-0.14582	0.84522	1.19278	-1.10759	-0.32263	1.06560	-0.61540	0.89221	1.30677	-1.52736	-0.40801	-0.77092	-0.90140	0.17583	-0.46405	-1.49433	-0.32897	0.37231
PRKCZ_rep3		0.90000		10	C	A3	103	31	816	851	0.29895	-8.18795	-5.07536	6.88676	0.62083	1.12456	3.75305	-3.27058	-4.83758	2.08343	1.46656	0.19517	-0.34385	4.31691	1.66898	1.09072	-3.57161	-0.50883	1.74669	1.99917	3.14931	-0.36050	1.57165	-2.06203	0.18400	2.47550	-1.47446	-0.34947	0.42829	1.08654	1.06240	0.30964	-1.06157	0.59700	0.55216	-0.74623	0.17256	-0.59251	-0.26672	1.15744	-0.44950	-0.80680	0.74700	0.43973	0.13270	-1.03876	-0.01740	-0.95400	-0.56956	0.73029
IQGAP3_rep1		0.96000		25	C	A3	103	32	323	314	2.80611	-4.42128	-2.82997	3.66032	-3.23218	-6.95630	3.33634	-0.71350	-2.19493	0.53697	7.00143	-0.52450	-1.42200	3.12215	-1.67490	-2.87141	-2.50482	-0.68774	-2.98349	2.96291	1.50073	1.30442	0.67319	-0.76109	0.26133	1.06696	1.70925	0.18357	0.63093	1.71347	-2.76787	0.68030	-1.25567	0.55080	-1.17123	0.17900	-1.03061	-1.35751	-0.64453	-0.24619	-0.63182	0.75740	0.53949	-0.39337	-0.81108	-1.23245	-0.30652	0.43869	1.82725	0.10886
CNN3_rep3		1.00000		19	C	A3	103	33	323	154	-4.94870	2.43767	-6.09942	-2.78729	4.08919	-1.64060	1.54303	-3.00019	-0.70422	-1.52803	-0.73336	0.12201	-0.26784	-0.89276	-0.99141	-0.76718	-0.08197	-0.27396	-0.67344	3.74642	1.78779	3.76738	2.27850	-0.02065	-1.04150	-0.79809	-1.98555	-0.06250	-0.02810	0.48877	1.22342	0.46013	-0.26353	-1.53154	-0.76106	-0.51791	-0.08265	-1.32793	0.16651	0.32863	-1.05424	0.17862	0.89690	-0.89414	-0.49014	-0.23020	1.39247	0.03513	-0.36070	0.89624
CNN3_rep3		0.95238		21	C	A3	103	33	252	177	-5.07711	-3.73849	-6.07491	0.21803	0.64226	-1.15000	6.71886	-0.26307	1.14323	1.88931	-2.20732	0.19309	0.94554	-1.28604	-0.04226	-1.38037	0.33264	-5.28495	-0.60994	-0.41246	-0.20240	2.54381	-1.41414	1.06323	2.36520	1.17149	0.26926	-0.58858	0.78144	0.25020	-0.22238	-0.23097	-0.60539	-0.87704	-0.37527	0.02076	-2.12801	-0.56642	-1.62802	1.19522	0.18751	1.36633	1.22263	-1.85723	-0.97209	-0.84772	-0.43970	0.04409	-0.75857	0.02847
WIPF1_rep3		1.00000		26	C	A3	103	33	843	456	1.05469	6.39654	-0.82446	10.20855	-5.70090	7.85725	-0.22621	1.54667	-0.94895	-0.47383	1.32173	2.59538	0.79771	4.83168	-0.34621	-1.65859	1.99257	-3.14183	1.41435	3.12076	-1.72662	0.61215	3.79593	3.00258	-2.99608	0.58367	2.23454	1.29507	-0.03498	-0.43377	1.93710	-2.91432	-0.21296	0.22261	0.58086	1.33621	0.99888	-1.31933	1.54518	-0.96096	1.98327	0.34756	-0.00812	-1.56016	1.51284	-0.41084	0.34578	1.97746	1.40052	-0.03706
RAB13_rep1		0.97297		37	C	A3	103	33	511	542	6.69174	-4.68665	13.89487	-11.26313	-1.45068	6.16108	-6.31792	-1.56832	-7.00976	-0.91948	0.35513	1.26240	-2.65450	-1.03190	-6.23337	-3.83286	-2.40615	-3.09060	-2.37094	-2.59254	2.37246	2.75050	0.30144	1.07891	-2.84469	0.27643	-0.33038	-1.85337	0.91793	2.17354	-0.07136	-2.52320	-1.60349	0.45652	-0.92724	0.04596	1.59254	1.15981	0.31374	-0.67050	0.21512	-0.37086	-0.15997	-1.09501	0.22898	1.99854	2.22889	-0.91670	0.55465	-0.19728
GNA12_rep3	WWC1_rep1	0.67500	0.30000	40	C	A3	103	33	916	726	-6.94933	3.99538	1.43124	-2.44360	0.90021	1.10356	-3.98830	-4.02116	-0.84786	2.92869	-1.94860	0.18135	-0.94522	2.91070	0.36381	-0.68210	2.27406	-1.04899	-1.19815	0.32360	1.14553	-1.38833	2.07552	0.13607	0.20035	-1.10907	-1.47042	-0.02688	0.32923	0.86161	0.23061	-2.43104	-0.22708	1.32896	1.77649	-0.54756	0.95731	-0.88335	-0.00912	1.78662	0.31973	-1.20556	0.86559	-1.06158	1.01157	-0.50182	-0.55812	0.59829	-0.84957	0.23609
SETD3_rep1		0.93750		16	C	A3	103	33	173	763	-5.09236	0.35909	6.67373	-1.80752	-0.12009	10.66069	-8.50199	-3.28067	-8.05861	1.26747	-1.30604	1.01740	-1.93212	0.40227	1.43934	1.05989	-2.28788	0.43770	1.48840	1.21636	-1.62692	0.57621	1.03272	0.30288	-0.75320	0.38622	-1.23090	-1.21179	-0.57322	-0.45679	2.75590	-0.41708	-1.25331	1.55056	1.00200	-0.84936	0.86440	-0.15973	0.16411	0.46063	2.42089	-0.69157	-0.16389	0.15540	-1.30980	-1.61208	1.42533	0.64963	0.95213	-0.05709
RASA1_rep2		0.92308		13	C	A3	103	33	497	761	-1.27946	8.67054	-5.24763	9.79348	1.31184	3.22435	-0.92148	4.78454	-3.87290	2.21044	1.16772	-3.65993	-2.23459	-3.63387	-0.54482	-1.30933	-2.48581	-1.96945	-0.87713	-1.15228	1.00972	0.50889	0.08229	1.18651	-0.60044	-0.16212	-2.00275	0.29736	1.30465	0.98195	1.59449	-0.99416	0.08330	1.44613	0.97370	-1.62854	-2.45264	0.70601	0.63285	0.94516	-0.09548	0.14883	0.57198	1.39985	0.63824	-1.49911	-0.66278	0.68925	-1.59612	-0.93746
WIPF1_rep3		0.91667		12	C	A3	103	33	873	819	-14.05651	-3.59561	-4.92229	1.72174	7.14989	-0.43655	0.72766	7.18173	2.14836	0.04078	-0.10428	0.47010	1.77224	3.33879	-0.01739	-0.52332	0.72931	0.51415	1.72144	-1.25419	-0.94927	-1.20153	-0.82441	-1.28788	2.97668	-0.07629	0.60269	-0.05865	0.04352	-0.31514	0.39854	0.28617	0.29514	1.46991	-0.01091	1.55792	-0.51843	0.25943	-0.51700	0.51957	0.01464	-0.56023	-0.10148	0.89949	0.04950	0.48940	-0.39690	0.01862	0.97229	-0.95933
TPM2_rep2		0.77143		35	C	A3	103	34	267	159	-4.11822	1.28665	2.57842	-0.00970	-6.09047	0.28004	-9.42849	2.47271	-3.04136	2.10371	0.40448	2.48468	-0.88336	2.07105	-0.64324	-1.28059	1.06625	-0.73738	-1.24837	2.66818	-0.81696	-1.39079	-0.08586	1.10962	0.22890	0.34265	0.50866	-0.64943	-2.20103	-0.58874	1.40130	1.03533	0.61865	0.22489	1.65339	1.12905	1.58715	1.57655	-0.22932	0.33957	0.64344	0.15051	-1.82564	0.11430	-0.02388	0.01627	-0.77744	1.07065	-1.94250	-0.57013
SRCIN1_rep3		0.94286		35	C	A3	103	34	791	231	-2.32969	-1.96030	4.12441	-1.22099	-3.39141	3.93014	-4.76867	-4.59287	-4.54957	0.55265	-0.98755	1.87207	-3.63951	-1.35737	2.53562	-1.01223	-2.61503	-1.03517	2.92297	1.34953	-0.52548	-2.20091	-0.38654	-0.18196	-1.14624	-0.16736	0.78305	0.25848	1.03529	1.14689	0.66047	-2.99992	-1.96562	-0.86882	0.10586	-0.56792	1.53352	0.43026	0.47010	0.49097	-1.66013	-0.58317	-0.46223	0.36450	0.44535	0.03653	0.34930	0.90302	2.99734	-0.29848
TPM2_rep2		0.96970		66	C	A3	103	34	784	393	4.73317	8.32018	9.58621	-6.54808	-8.44325	-5.35190	-2.12878	2.32611	0.30660	-0.14222	-5.95472	1.37400	-2.65947	2.12694	-5.21117	-3.09206	3.25357	-1.20721	-1.79052	-3.07596	0.87303	-0.51375	-2.56191	1.26658	-1.48805	-0.77874	-0.35871	-2.96145	-2.46898	2.10001	1.36561	-0.07784	0.78974	2.27245	0.93501	-0.34109	1.08454	2.13165	-0.67598	-0.66543	-0.62917	0.00905	-2.23989	0.67310	-0.04682	0.85175	-3.14453	1.98971	1.23473	-3.74511
SORBS1_rep1		1.00000		28	C	A3	103	34	713	519	-3.99145	9.20073	-3.38215	0.09982	-0.36336	-1.26694	-2.30401	-2.59689	3.56750	1.53949	1.48326	-0.50033	0.75630	4.03947	-0.40443	0.18998	0.97157	0.29598	-1.55643	0.25964	0.27730	3.05572	2.83525	0.06053	-2.37139	-0.30695	-1.50990	0.89463	-0.32851	-0.36274	0.16392	-1.56236	0.27999	-0.26809	1.96882	0.37861	-0.60167	-1.08193	-0.75844	1.28136	-0.36632	-0.46933	-0.16175	-0.93059	1.02616	0.15946	0.19953	-2.15512	-1.40808	1.14280
SEPT11_rep3		0.66667		9	C	A3	103	34	678	689	21.34512	12.70987	-5.57781	0.94798	1.39932	-6.17077	-0.86528	0.91674	0.32364	-5.21475	2.96999	5.57378	-3.65618	-0.86461	-1.08492	4.40178	-7.40521	-0.85511	-6.29388	-2.90506	0.30023	-2.80660	-1.11001	0.78875	6.35762	-0.28998	-4.07688	0.56362	0.98227	0.31067	-0.41911	1.11327	-0.12079	-0.10352	-0.62577	-2.12246	-0.46988	0.61101	0.39995	0.61173	-0.26902	1.41342	-0.11672	-1.14519	-1.43478	1.00569	0.82981	0.58342	0.29029	0.99015
SRCIN1_rep3		1.00000		48	C	A3	103	35	207	226	5.60096	4.91048	1.57871	-11.58748	-0.25894	6.00490	-9.64561	-4.73740	-8.68809	-4.12967	0.03047	0.21233	0.01942	-0.88149	-3.86647	1.04334	-2.56859	2.89952	0.33467	3.21204	-1.26443	-0.07801	2.45048	-2.86372	-0.50291	-1.95291	-2.67168	1.00454	-0.88721	-0.58883	-1.07843	-1.99208	-1.01507	0.57715	1.38012	-0.80967	1.60453	0.88940	-0.12223	0.81581	0.43623	-1.20408	1.10483	-0.37706	1.55885	-1.03942	0.35479	-0.87273	0.74432	-2.70210
DNM2_rep1		0.96552		29	C	A3	103	35	807	322	-3.15442	-3.92689	5.76537	-4.82389	-5.03472	0.80029	5.31356	0.96750	-4.74709	-1.25367	-2.77505	0.45465	1.05903	-2.40263	-1.38373	-0.08777	-0.42187	-0.32783	0.87352	-2.27252	1.58293	2.71826	0.70138	-0.71294	0.54902	-2.79807	2.49209	-1.61134	0.12121	-0.94525	0.03468	1.36913	-1.59629	-0.36203	-0.85436	0.04704	1.14348	0.68613	-1.25906	-0.40500	1.08819	0.74780	-0.06073	0.34162	-0.57643	-0.96264	-1.15787	0.75517	-0.34233	0.21287
LURAP1_rep2	MYO10_rep3	0.60870	0.34783	46	C	A3	103	35	207	436	-8.52634	-2.70733	3.40569	-4.70187	-0.10838	-2.57917	4.88843	2.19277	0.43261	0.65738	1.82011	-1.43260	-1.95608	-0.20377	-0.23725	3.42306	-0.42940	-0.99623	-1.83931	1.39091	-0.38119	2.37350	-0.72784	0.31528	0.99147	-1.86843	-0.32577	0.84106	-0.80595	1.26962	0.36022	0.48191	-0.50780	-0.71505	-1.02918	-0.22043	-1.60709	-1.12697	0.54008	-1.14517	0.94892	0.72100	0.01184	-0.88276	-1.19771	0.13309	-1.00339	-2.14545	0.25122	-0.61909
MKLN1_rep1		0.96774		31	C	A3	103	35	584	446	-11.71408	-4.92107	-0.18102	-2.46808	1.09918	-0.88137	2.14351	-1.22006	3.05408	-0.15278	5.02648	1.95060	0.58967	0.30331	-0.36836	0.03249	-1.29261	-1.76464	1.03770	-1.68211	-2.13797	0.64148	1.96456	0.93590	0.76887	-0.44479	-0.32387	-0.51943	-0.15515	1.16824	-0.05135	0.53275	-0.87186	-0.32338	0.04931	0.32743	-0.87508	-2.11747	0.13294	-0.26492	-0.53664	1.21650	0.41129	0.31292	0.54969	0.40799	-0.17727	0.48548	0.33605	-0.01042
MKLN1_rep1		0.96296		27	C	A3	103	35	514	497	4.89266	1.63456	16.56170	0.87290	1.87031	2.79069	1.34161	-2.56006	-6.50867	-1.90676	-4.72749	-3.38592	-3.27052	-5.69839	-4.30271	5.29436	-1.09699	-1.90080	-2.66605	-2.56992	-2.25165	1.57621	-1.58387	-2.08135	2.11705	-1.19067	-0.54413	-0.30531	-0.80185	-0.15924	-0.61969	1.50402	0.06177	-0.95785	-0.84297	0.52084	-0.36672	-2.31088	0.37679	1.29247	1.74667	0.38255	-0.35626	-1.11353	-3.41752	-0.20227	-1.43273	0.59270	1.67649	0.76772
SLC9A3R1_rep2		0.88095		42	C	A3	103	35	375	568	-9.48271	-5.34119	14.30162	-8.71975	-6.43265	-5.41300	3.34383	5.56943	-1.24205	-0.55298	2.70002	1.77628	-3.91333	-1.69071	-1.52295	2.68650	-0.38951	-0.94399	-0.31872	-4.43943	-2.74303	3.26659	-0.50780	-0.11963	-1.91855	-4.08845	1.41154	-1.95743	-0.51714	0.82931	1.07081	-2.16989	3.83898	0.76098	1.53059	0.78619	-0.54115	-0.72469	-0.15140	-1.30195	0.92805	-0.22106	-0.37459	-0.15273	0.27085	0.05086	0.74730	-0.43368	0.03505	-0.51754
CONTROL_rep12_	DBNL_rep1	0.46875	0.45312	64	C	A3	103	35	702	555	4.74543	1.87694	13.72257	-3.26512	-12.66958	-3.53961	1.67949	2.48698	2.00349	1.02351	-1.75788	-2.55313	0.99284	3.51526	-4.15394	-6.07275	-1.11392	1.72872	3.68944	-2.06901	1.66019	-0.47730	-3.17943	-1.90772	-3.16117	-2.16780	0.77210	-3.42536	-2.70069	-0.78090	-2.18032	1.48352	3.34042	-0.27590	0.87108	0.29220	1.09177	0.20387	-0.45806	-1.38246	-0.23825	2.87448	-2.14469	1.62446	0.76103	0.03639	0.26574	0.22063	0.55170	-1.47406
DYNLT1_rep1		0.71429		14	C	A3	103	35	523	640	6.39052	-3.39740	-10.56687	-0.24760	4.45681	-2.14549	-1.50912	-2.80028	-3.83716	3.23270	2.85924	0.15588	-5.79359	-1.46416	-5.19482	-2.12864	0.78839	3.01558	-4.16125	-2.97449	1.94774	-1.25848	-1.93722	3.80877	1.92915	1.77658	-2.75357	0.34972	0.52763	-0.15055	-0.04002	-0.15745	-0.28733	0.16681	0.08122	-0.28001	-0.88656	0.32979	-1.12095	-0.45459	-1.18932	0.92791	0.52220	-1.52534	0.07144	-0.65706	-0.40097	0.00336	0.26709	0.15346
AJUBA_rep2		0.97561		41	C	A3	103	35	321	707	-0.31327	4.24479	-0.16516	-0.01213	-0.50792	-4.40310	-4.85427	-3.13894	1.65432	-2.16144	3.92633	1.80088	-0.62198	-0.63598	-2.50085	0.19263	-0.23273	-1.36769	-2.37687	2.91994	0.32210	-1.07667	2.97387	-2.49037	-2.13716	-1.24299	-1.95891	-0.72436	1.16187	0.12727	-1.49497	-0.49846	0.44261	-0.30094	-1.10663	-1.23581	0.68668	-0.46679	-0.28815	1.60167	-0.57461	-0.20485	0.13050	-0.32880	0.35795	0.05396	0.78114	0.68707	-0.68170	1.24266
FLNA_rep2		0.94444		18	C	A3	103	35	846	814	-5.31493	4.37809	-6.49930	-1.77547	4.65097	3.14788	0.59560	-1.66990	3.72160	4.54137	-3.73526	-4.54949	-0.41089	0.89876	-1.36633	0.87587	5.04967	1.07267	-0.71789	0.77354	-0.10931	-2.07803	-1.47386	-0.35370	-2.93202	0.43802	0.04631	1.56029	0.93849	-0.17584	-0.43813	0.59013	-0.80627	2.78179	0.37867	0.35832	0.08045	0.76190	0.76955	0.03449	-0.79436	-0.37232	-3.07550	1.89603	0.01882	-1.00161	0.81924	-0.77031	-0.10401	0.17304
TPM2_rep3		0.89474		19	C	A3	103	35	730	878	-1.65814	-4.02365	1.67290	7.47675	-7.20224	-3.09145	0.85472	-2.10380	-0.39590	-1.05742	3.44664	-0.04343	2.79109	-1.63325	0.80929	-0.76570	-3.44650	2.69377	0.32072	3.16807	-0.61925	-0.79884	3.43261	-2.46701	0.96005	-0.74368	-0.90749	-0.49041	0.88017	1.21560	-2.08256	-1.47447	0.77464	-0.14508	-0.41807	0.36951	-1.42423	-1.35430	-0.90778	0.31256	0.28433	1.56967	-0.18811	1.06639	1.22406	-1.81836	-0.74572	-1.04369	-1.14578	-0.83175
FLNA_rep2		0.83333		30	C	A3	103	35	807	867	-4.37417	7.72273	-8.34918	-8.99987	-1.07043	-0.39230	-0.34761	1.87992	6.47818	-3.23119	-1.97012	3.19129	-0.56844	-2.56275	-4.53384	1.94951	-0.22089	0.70992	2.39570	0.19551	1.16591	1.66185	-1.22196	2.15417	-0.76241	-1.39230	-2.87022	-0.65863	0.00228	-0.28702	-0.11397	0.20985	-0.68324	1.07700	-0.78984	-2.22777	-0.10599	0.48705	0.62655	-0.19038	0.36073	-0.83577	-1.02965	0.47077	0.97240	0.28033	0.06578	0.68319	-0.89464	0.01357
MARCKSL1_rep1		1.00000		22	C	A3	103	35	329	919	11.42020	-5.76185	-4.46685	0.63892	3.61381	-5.66938	3.11370	-1.51331	-8.61299	1.05641	2.16107	-1.26607	-1.34679	2.55265	-0.04865	-0.24048	0.62186	-2.34269	-1.16846	-1.41843	2.27214	1.82084	-0.30848	3.02156	-2.55317	1.86260	-0.81807	-0.75606	0.08479	1.74222	-1.67748	1.10520	-2.00124	0.71108	-0.99480	0.17122	0.27328	-1.06752	-0.28406	0.59136	-0.82582	-0.49412	-0.87038	0.27632	-1.18554	-0.49064	0.04568	-0.55526	0.03531	-2.18416
MYO9B_rep3		0.83333		18	C	A3	103	36	924	172	-7.20202	0.41392	-0.24281	1.50136	0.78718	4.31419	-2.17186	-2.87717	-0.29777	0.35632	0.98848	-2.46397	-0.41204	1.76095	-0.00764	-3.67946	-0.21807	-2.61348	-2.59316	1.33805	1.33324	2.25007	-0.99775	0.02127	-1.18248	1.40500	-0.05415	-1.49777	0.27994	0.61137	2.03327	-0.00520	-0.11115	0.09668	0.04168	0.47738	-1.09981	-0.96038	1.30136	-0.24967	0.51753	0.33959	-0.00023	0.35656	0.77662	1.52767	0.26977	0.88360	0.84810	0.82715
PRKCE_rep1		1.00000		10	C	A3	103	36	719	363	-7.43589	-3.18210	-0.44378	-3.24662	-0.65295	-0.70859	-4.49552	-0.52940	0.51284	1.79764	4.20688	3.58268	-1.58290	-2.39714	0.10640	1.91842	0.86126	-0.09861	1.30141	2.77812	-3.41230	-0.55800	2.39127	2.21162	2.07003	-0.35788	0.56534	0.72605	-0.96693	-0.61600	-0.50831	-0.70316	-0.78377	-0.94276	-0.22128	0.81700	0.60876	-0.76957	2.07182	-0.22866	-0.40720	-0.10933	0.27002	-0.78197	1.47767	-1.20201	-2.03692	0.01080	-0.22734	0.24153
MYO9B_rep3		1.00000		10	C	A3	103	36	329	782	-9.79905	-0.60649	-2.02650	0.51428	-0.63452	1.50913	0.95688	0.23609	0.64174	3.27679	3.40670	-0.97452	-1.39140	-2.53515	1.58078	-0.58266	-0.28294	-0.06454	-0.52012	1.30744	-0.99453	0.40350	-0.55272	-0.01692	3.37362	0.66238	-0.07010	-1.17488	-1.27246	0.39519	1.11038	-0.80008	-0.85027	-0.31538	0.88390	-1.66090	0.68517	-1.52092	-0.14550	-0.62949	-0.53447	0.03980	-0.58206	-0.02375	0.50518	0.30300	-1.41033	1.01810	1.66717	0.18595
PSTPIP2_rep1		1.00000		24	C	A3	103	36	639	824	-3.82227	2.67021	3.73286	2.21571	0.75371	2.52297	-4.98040	-3.44376	-2.99879	-1.39914	1.50048	-3.11815	0.90234	5.50214	-0.07298	1.12866	-1.16351	-0.70283	0.95215	0.72704	0.49154	-1.72592	2.76733	1.37219	-4.23102	-0.27090	-1.64956	-2.16184	0.89060	0.25049	0.24013	-0.41885	0.51373	-0.46734	-0.35338	0.56722	-0.57383	-0.16033	0.65875	0.44751	-1.54517	0.62621	0.95638	-0.45097	-0.17034	-0.83085	0.53453	-1.36951	-0.01605	0.29628
ACTR3_rep1		0.92308		26	C	A3	103	36	282	881	-7.17991	-6.43528	5.43649	6.70604	0.26880	-2.71013	1.96953	0.97583	1.74032	-0.36785	-0.71408	0.37910	3.67070	3.36728	1.61424	-3.63848	-1.47981	1.09857	3.88127	-1.04826	-0.57509	-1.92308	1.75437	-2.35496	-0.81099	-0.92362	-0.26784	-0.67571	1.38603	1.77188	-0.57018	-1.53513	0.76840	-0.15798	1.21736	0.11428	0.30555	-1.28313	-1.25475	0.02162	-1.02480	-0.03322	-0.80329	0.07010	1.79952	-1.42868	-0.67965	0.50270	-0.23385	-1.24484
MYO9B_rep3		1.00000		29	C	A3	103	36	378	876	-6.36502	3.27169	-4.27186	-3.56035	-0.52492	0.22091	-0.21157	-0.23139	1.10441	1.49192	1.97333	-0.86671	-1.00125	-2.56251	-0.34749	0.42679	-0.10178	-0.63168	-1.48845	2.18988	-1.84807	2.06098	0.10639	2.86295	-1.94411	0.12469	-1.17591	-1.61567	-1.53843	-0.27919	-0.10556	-0.82100	0.00918	-0.71019	0.13097	-0.07228	-0.44098	-1.80416	-0.79247	-0.91294	-1.27007	0.46461	-1.74537	-1.52155	-0.13865	-0.39141	-2.21664	-1.16481	0.57646	0.33028
MYO1B_rep2		0.97727		44	C	A3	103	36	498	900	-8.07610	-5.21812	5.25649	0.83966	-1.05223	-3.01157	0.54689	0.93313	-2.68862	-0.90979	-1.04288	1.04359	-0.17625	1.54566	-0.75539	-1.50389	-0.01412	1.06971	2.26340	0.05248	-0.40218	-2.52725	1.43532	-1.08943	1.09612	-1.73660	-0.52277	-1.73860	1.01149	1.48430	-0.39684	-0.28718	0.04455	0.17756	-0.27724	-0.67345	-0.54649	-0.30856	0.44759	0.28356	-1.74249	0.30113	-0.22622	0.71939	0.60692	-0.25325	-1.74532	-0.87896	-0.23342	-0.89251
TMEM201_rep3		1.00000		15	C	A3	103	37	901	193	2.78517	4.67132	10.21004	-1.16090	0.39320	-2.33970	-4.75011	-3.98912	-4.60041	0.86098	0.52554	3.30687	-1.51117	3.75459	-1.28420	0.24042	-2.95444	-0.98174	-0.11374	1.20679	2.13925	0.44122	0.81085	-2.46928	-0.41601	-2.40577	-1.48555	-0.36426	1.40354	-0.68119	-0.23464	0.61847	0.43336	-0.25841	-2.52554	-1.04451	0.47399	0.84257	0.35654	-0.02950	-0.13175	0.23715	-0.74839	0.29545	-0.05908	-0.36864	-0.31610	1.09769	0.04154	-0.49505
AJUBA_rep2	PLEKHH2_rep1	0.58621	0.41379	58	C	A3	103	37	566	226	2.22709	8.47823	-5.51107	-12.54628	0.22373	0.25325	-0.35032	-1.29175	2.87850	-1.34351	1.64292	-6.44724	0.89692	8.70539	0.53682	1.78526	3.06484	-3.72950	5.81747	0.96512	0.91965	0.93668	2.09610	0.46264	-2.54512	-3.10605	-2.49972	0.11686	0.06882	-0.23678	-0.00580	-2.90651	0.48011	-1.62904	-3.32874	-0.67419	0.08750	-0.24311	-2.34504	0.04264	-0.02598	-2.10252	-1.50112	-1.86605	1.05002	-1.13669	1.67518	1.15523	-1.34043	2.13784
MYO9B_rep3		0.90909		22	C	A3	103	37	448	281	43.68667	-12.35772	-7.99820	-11.10165	-7.36298	-0.51476	2.95371	7.31508	-2.08569	0.19995	3.28731	-3.85703	0.35104	-1.27822	5.98057	-3.38021	-2.29993	4.62111	-0.24538	6.26910	-1.70623	-3.19419	4.33266	1.86792	-1.21004	2.57058	-2.19039	0.37702	0.59602	0.99669	-3.94396	-1.25379	-1.20519	1.01691	-0.84682	1.42180	1.45819	1.16977	-0.36683	-0.35292	-0.82799	-0.17404	-0.86533	1.74539	-1.51259	-0.24879	-1.07707	-1.27110	0.30226	-0.74332
PRKCE_rep1		0.93421		76	C	A3	103	37	394	337	6.84586	9.44617	5.36222	3.02769	-12.95319	-2.65137	4.11832	6.82419	-1.55474	3.21811	1.01813	-2.49499	-4.22949	-8.71266	-0.37421	0.34650	-4.91341	-1.24931	-1.44192	0.02092	-0.54318	-2.00251	-2.17990	1.24480	-0.87324	-1.04156	1.64306	-4.76120	-0.68103	-1.66129	0.76796	2.29446	-1.31561	-0.04515	-0.64966	0.76197	3.79523	-0.53612	0.81881	-0.87151	2.69921	3.08302	-3.73047	0.99713	0.45125	1.46100	0.41988	-0.14715	-1.31155	-1.03175
HIP1R_rep2		0.86486		37	C	A3	103	37	498	374	10.99941	17.90722	2.42743	1.77798	-14.06133	5.41182	-4.87161	-0.18080	2.65380	1.44966	5.02395	-4.78861	5.78961	2.40853	1.31430	4.40231	-3.20285	-2.32529	0.35496	0.38976	-5.18696	2.43312	0.65473	-2.29262	-4.31636	0.19231	1.84285	2.20325	0.24385	0.08018	0.33612	-1.51057	1.80628	0.01336	-0.64173	-0.68832	0.89672	0.44373	2.63301	-2.52690	-1.19338	1.02263	-0.15453	-1.92913	1.01034	-1.02410	-0.84852	1.40410	1.55886	-1.53735
SEPT7_rep2	CTTN_rep3	0.61905	0.33333	42	C	A3	103	37	278	599	-4.33446	0.17494	1.70213	4.37236	1.39017	-3.66511	-5.80662	4.21705	-1.38146	-3.85016	-2.12924	3.07327	1.68016	0.82853	-4.03368	-0.92607	1.25777	0.44262	-0.30432	2.24036	-4.22435	0.40251	-1.95689	1.90585	-0.21625	-0.90224	-0.16225	1.30634	1.50181	0.79824	0.69874	-0.60425	1.72824	-0.19714	0.07439	0.73752	0.87165	0.95689	-0.20067	-2.01943	0.91265	-0.16437	-0.43990	-0.00419	0.87842	-0.20754	-0.05619	0.53235	0.66331	-0.65044
TNNT2_rep2		0.72727		44	C	A3	103	37	753	637	4.04635	10.91933	-0.23283	8.02016	-0.76754	-9.92687	-2.89265	0.43206	-0.27352	0.93762	5.51189	0.92093	-2.90964	3.42195	-1.83941	-0.28597	-2.24677	-3.07267	-5.31255	0.62165	1.26763	5.38516	2.64499	-4.02497	-1.81025	-1.05491	-3.10072	1.07685	0.96406	1.24594	-1.20085	0.23205	0.83911	1.12625	0.62522	-0.81837	-1.80916	-0.95057	-0.27422	3.08572	-0.99933	-0.67796	1.71564	1.51648	-0.06593	1.39142	-0.99812	0.81684	-2.16949	-0.50441
ROR1_rep3		1.00000		14	C	A3	103	37	505	654	1.14496	-8.85199	-2.47780	0.90997	2.39410	-0.31990	4.56038	-2.80695	0.75024	4.35756	-2.54800	1.05023	-1.27086	3.92442	0.07908	0.03534	-3.38668	-7.40790	0.16587	0.04496	-1.73583	-2.96016	2.08501	0.93163	-1.06345	1.93849	0.27339	0.27874	1.15649	1.44919	0.31405	0.06834	-1.21375	-0.32644	-1.29261	0.00016	0.44782	0.55070	0.74890	0.28316	-0.18378	-1.39882	0.49358	-0.27468	1.46305	1.43731	-1.19984	0.83128	0.47979	0.86959
TNNC1_rep1	CONTROL_rep10_	0.51562	0.45312	64	C	A3	103	37	876	827	-4.72690	6.71485	4.41751	-10.39964	0.10505	5.66225	-7.58031	2.90444	-1.04600	1.11258	-0.57433	-2.55915	-4.22935	-0.63703	-1.55056	2.09844	-0.62639	-0.93888	0.87876	0.88189	-1.22058	-0.38466	1.43154	-1.03184	-1.15802	-0.86482	-0.08876	-0.89434	0.76851	1.27654	0.17837	-0.55962	-1.51953	1.62192	1.13401	1.86910	1.89653	0.10099	1.19928	-1.23504	1.29014	-0.43959	0.15786	-0.20597	-0.62466	0.17764	-1.09007	0.09748	2.01943	-0.27500
ARHGEF2_rep3		1.00000		12	C	A3	103	38	784	213	-4.93529	2.12721	-0.68078	-1.61953	-3.01998	8.13982	-3.64791	1.08293	-3.68067	4.26375	-0.88393	-2.79324	1.36780	1.44787	-4.44855	-0.31513	0.87148	-0.47723	-2.52589	0.00318	-0.70061	3.63289	-3.36557	1.97656	-1.25882	-0.94763	1.81202	1.24031	-0.33024	-0.76395	2.25615	1.50546	0.81905	2.15676	-1.89470	0.99014	-0.54086	-0.65394	1.91432	1.14382	-1.69203	-0.02485	2.09926	1.07304	0.96471	1.55413	0.46098	-1.32395	0.80862	0.82343
VASH1_rep1		0.93750		32	C	A3	103	38	841	373	-5.69340	2.25069	4.16236	0.12268	-3.43714	-4.34740	-1.60264	1.69303	0.72966	-0.71242	0.44343	1.75952	-2.33261	3.98224	1.40995	-3.86358	0.31224	-1.23386	-0.02855	0.57137	3.11580	-1.84236	-2.02292	-0.53888	0.79329	-0.43425	-0.15542	-2.51439	-1.00861	2.09465	1.79709	-0.11128	0.36877	1.30914	0.13416	0.19330	0.67719	-0.11937	-0.71079	1.45341	-0.04489	1.65618	-0.85354	1.06928	-0.30661	1.77990	-0.17916	0.89199	0.90408	-0.62875
KLHL5_rep2		1.00000		38	C	A3	103	38	500	491	-6.14834	-2.85713	5.47033	-4.26932	-2.02636	0.43615	-0.81573	0.88304	-1.73875	1.39044	-0.28133	0.03574	-1.35755	0.14877	-3.06855	-1.61853	-0.64570	-0.96652	1.27937	0.51945	-1.54465	-0.68861	-1.89358	-0.12962	-0.00069	-0.60847	0.29767	0.41492	0.39656	1.66477	-1.22302	-2.32037	0.40151	1.09841	0.63306	-0.22806	-0.38035	-0.26429	-0.12919	-0.42480	0.51824	-0.20292	0.25156	-1.20901	0.08650	-0.28014	-0.40884	0.09483	1.52794	-1.03370
VASH1_rep1		0.89474		19	C	A3	103	38	740	501	-7.85661	-1.89202	4.21661	-1.10664	-2.87787	-4.96376	1.30794	5.05173	-0.88915	2.84968	3.25199	0.35672	-3.41392	-0.41108	0.53310	-0.37118	1.53491	-0.45018	-0.85696	0.99157	-2.48106	2.19539	-0.04729	-0.56144	1.08610	-1.85462	0.28483	-1.16179	-1.40658	1.04413	1.06929	-0.08636	1.83908	-1.25508	0.38211	1.79639	-0.53980	-1.41354	-0.48691	-0.13890	0.34791	1.42275	-1.68614	-1.48395	0.33909	0.91053	-0.83651	0.46057	1.04849	-0.05479
ACTR1A_rep3	ARHGEF7_rep2	0.58333	0.41667	12	C	A3	103	38	645	729	25.71390	-18.92960	1.55103	3.38048	7.46434	-2.12284	-2.20227	3.37191	-0.12435	3.54234	4.43426	0.34746	-2.03961	3.96353	-0.05919	3.89813	-0.87851	4.78144	2.51404	0.32898	-0.09356	-6.95174	-0.32746	-0.86110	-4.27616	3.72701	-1.30046	0.44135	1.18443	-0.60489	-0.44668	0.30440	1.85187	0.28642	-0.05690	0.38255	-0.06717	1.03685	0.64337	-0.12564	-0.01487	0.56152	-0.66222	0.61670	-0.55331	-0.09301	-0.20045	-0.37690	0.07012	-0.96009
PPP1R18_rep3	MYH9_rep1	0.38095	0.33333	42	C	A3	103	38	511	740	-9.07024	-2.76705	-4.90416	2.44011	2.69783	-0.42013	2.74331	1.28042	-1.96557	4.54431	0.67424	-1.95614	-1.06180	5.06134	0.03317	-1.37341	0.20794	-0.82360	1.85934	-1.62777	1.22342	-0.66234	-0.45268	-0.32561	-0.28369	-0.07549	0.48705	0.59579	1.18137	0.35518	-0.69361	0.90108	-1.00453	1.99055	-1.37573	-1.08247	-0.33659	-0.81555	-0.87254	1.39736	-1.45461	-0.60766	-0.17800	1.54054	-0.92013	-0.69101	-0.43700	-0.12604	-0.37826	0.28357
LDHB_rep1		0.83333		6	C	A3	103	38	881	905	19.19814	-17.31142	-2.35521	6.78522	6.16743	4.06526	-1.53204	-3.39089	0.85126	3.41110	-1.28191	1.67529	-3.42357	3.86910	2.71395	6.53308	-1.56535	1.11904	-1.27349	-2.12478	-2.90071	0.18844	-2.18901	0.92804	-0.14085	3.28495	-1.01301	0.97528	1.61629	-1.59883	1.15216	-0.22040	0.96875	0.43714	1.97874	1.35763	-0.76339	-0.46259	0.66463	0.17929	-0.80125	-0.00361	1.37470	0.04525	-0.37338	0.09177	-0.11799	0.33154	0.14540	0.43013
LMNA_rep2		0.63636		33	C	A3	103	39	507	337	-6.97019	2.29317	1.08356	-4.22311	3.07178	0.45806	-6.38650	-3.89598	0.49158	-4.50375	2.30341	2.04163	0.68962	1.21831	-1.91172	1.65130	-1.45664	-0.77439	1.61457	-0.27028	-0.03115	1.86152	3.89076	-1.61670	-0.10058	-1.47800	1.05461	0.99126	0.25116	-0.87999	-0.18688	-0.23551	-1.01225	-0.25503	-1.15096	0.53552	0.42060	-0.44862	0.99682	-1.67868	-0.21047	-0.34463	0.00409	0.86503	-0.27505	-0.68141	-0.08537	-0.68782	0.35404	-0.32888
ITGB1BP1_rep2		1.00000		21	C	A3	103	39	811	422	0.36977	1.66215	2.66868	2.28064	-1.70189	-3.89372	1.16461	2.00482	1.12845	-2.61316	4.19593	-3.49019	0.92373	-0.93630	0.34682	-0.11018	-1.04641	-1.67808	0.51096	5.13337	-2.77702	0.66630	-0.24514	2.07233	-2.77807	0.92725	1.32589	-1.19796	-2.19572	1.11442	0.06602	-0.10622	0.67432	0.36707	-0.80482	-0.69620	0.97440	-0.82913	-0.19439	-0.36717	-0.40573	-0.65662	0.78832	-0.45280	-0.42010	-0.52812	0.01986	-0.72169	0.22005	0.23703
CONTROL_rep11		0.86667		30	C	A3	103	39	211	490	14.81400	16.19062	2.31628	-9.84893	1.98945	-5.37466	-2.90277	0.48400	-1.05990	0.66180	-3.20560	2.68337	-2.33580	-5.45289	-2.40072	0.08699	-1.67601	-2.71031	0.08176	-2.35152	0.91500	1.40809	2.73883	-0.91649	3.17569	-2.73748	-2.68744	-2.76187	-0.35639	-0.07290	-0.00283	-0.09726	-0.33769	-2.25586	0.04421	-1.11841	0.27248	-1.66945	-0.57266	-1.56219	-0.47920	-1.69015	-3.38913	0.66192	0.17643	2.99417	-2.22412	-0.51568	0.52861	0.55214
LMNA_rep2		0.83333		6	C	A3	103	39	442	554	5.98002	11.32957	-1.05698	-2.88501	-7.13859	-3.74895	-6.29975	-1.16412	7.09522	3.59182	1.08226	4.80856	-3.21324	-3.77600	-0.42863	1.67025	2.71684	-2.44169	-1.32147	-3.65361	-2.78625	-1.99551	-1.60932	1.34743	-2.71386	-0.38281	-2.72730	-1.37193	-0.23776	-0.51189	0.16286	2.86171	-0.09339	0.27023	0.93284	-0.09751	0.64244	0.38884	1.35776	-2.15943	0.74435	-0.00033	-1.31643	1.13398	-0.65589	0.61045	-0.59988	-1.03048	1.58481	-0.85861
LMNA_rep2	PDLIM5_rep2	0.57143	0.34286	35	C	A3	103	39	205	716	-2.42293	0.79355	2.53900	1.40198	-2.12906	-3.54675	-5.25521	-1.82804	-1.22395	-4.83395	0.76930	3.02710	0.05155	3.20205	-0.31906	0.25267	0.35167	-0.41830	0.09228	4.04369	1.69510	0.04569	-1.73028	-1.72851	0.09241	-1.07598	1.61251	1.72315	1.11197	-0.11272	-0.21518	-0.10318	0.74457	-1.45112	-0.56270	0.92627	1.08266	0.92343	0.41633	-0.11509	1.61921	0.70098	0.37338	0.12561	-0.24159	-0.84724	-0.13478	0.02851	0.88627	0.55749
ACTR3_rep3		0.76923		26	C	A3	103	40	629	177	-8.89448	-5.94313	4.57145	2.37873	-0.77864	-0.81705	1.56254	3.44074	-2.01207	1.30493	0.91087	-0.79880	2.76826	1.70254	0.13724	0.33100	-0.24225	-0.09534	1.47274	-1.06424	-2.42658	-0.54027	0.34833	-1.19233	-0.10480	-1.10532	0.83785	-0.89826	0.10704	1.41785	0.89206	-0.31791	1.53002	-1.55286	0.04614	-0.06953	1.21416	-0.35999	-0.58019	-0.09356	-0.73957	-0.20471	0.51775	-0.65120	0.42636	-0.62409	-1.56763	-0.34425	-0.38696	-0.07448
ARPIN_rep2		1.00000		10	C	A3	103	40	461	180	-3.07004	-6.11463	4.78520	2.53636	-2.90039	4.32305	-6.74626	-5.86544	-4.56745	9.15270	-1.38205	1.13731	0.26798	3.27665	0.15950	-1.31005	3.36115	-1.03027	1.20838	-0.65050	-1.95350	-0.96306	-0.72667	-1.33900	-0.00882	-0.03254	-0.26679	0.07197	0.84139	-1.47091	-0.12229	-0.08287	0.69478	0.42364	-1.84274	1.16537	0.93521	-0.88352	-1.99962	0.48435	0.51543	1.73833	-0.34211	2.55644	-1.83042	-1.58088	-0.56463	1.58079	-0.78358	0.22603
ARPIN_rep2		0.90000		10	C	A3	103	40	320	233	-5.66833	-1.93234	2.52953	0.29406	-4.23007	6.66806	-3.99971	-3.10373	-0.79123	5.72341	0.42049	-0.35330	-0.53872	1.60177	2.78319	-1.29527	-1.17190	0.46536	1.11483	0.37317	-1.23132	-1.51236	-1.54585	-1.38084	-1.77469	0.98498	-0.25106	-1.50902	0.71992	0.46612	1.08090	-1.34836	0.16054	-0.23173	0.69114	1.95811	0.80520	-0.75418	-1.09570	0.82203	-0.63329	0.68487	1.90813	-0.43648	0.33746	0.12807	0.67449	0.30850	0.82330	2.43311
SLC9A1_rep2	PPP1R18_rep2	0.65714	0.34286	35	C	A3	103	40	227	272	-3.87813	-2.03671	-2.12607	0.39006	0.31487	-4.46324	0.99634	-1.46228	-1.37274	0.44859	3.00095	2.20214	0.57897	-1.08638	-4.72813	1.03885	2.02534	-0.66931	0.33246	-2.04678	-3.48692	2.43547	-1.04022	2.38691	0.35967	-1.13304	-0.49031	-0.18326	-0.53338	0.52236	-0.27844	0.77364	-0.12109	-0.71467	-0.89069	-0.59924	-1.65216	0.14933	0.06064	-1.00955	-0.61224	-1.80679	1.91302	1.00516	1.45211	-0.64063	-0.42379	-1.34117	0.09796	0.12416
SLC9A1_rep2	PPP1R18_rep2	0.50000	0.47500	40	C	A3	103	40	124	284	-8.10486	-2.28041	5.17970	-3.39478	1.53836	-0.06528	2.33200	-1.88535	-0.58763	5.03689	-0.28404	-1.49113	-2.08867	2.19502	1.36478	0.22535	1.81844	-0.07768	0.92143	-2.53842	-1.33254	-1.30606	0.27387	0.72987	0.20721	-0.46611	0.43162	-1.84986	0.11077	0.38804	-0.80654	-0.47040	0.65790	0.59569	-0.02910	-0.64263	-2.01902	-0.60827	0.09728	-0.26024	-0.92948	0.36347	0.91519	-0.24485	1.49076	0.60068	0.01057	-1.72363	-0.76799	1.47969
TPM2_rep3		0.96875		32	C	A3	103	40	901	320	-12.80565	-3.87168	-2.17625	-1.29048	3.36339	0.42644	1.40354	-2.19700	2.08297	-1.03438	3.47349	-0.93406	-0.82725	-0.19267	0.85266	-0.34054	0.19746	-1.49475	0.50618	-0.00430	-0.94660	-1.37302	-0.42893	1.48125	1.83446	0.49712	0.84392	1.00844	-0.46317	0.40310	0.03692	-0.19246	-1.27251	-0.40137	0.65683	0.35079	-0.88314	-0.18003	0.30916	-0.04587	-0.88724	-0.15493	-1.05602	-0.95068	0.30514	-1.21336	-0.28981	-1.12585	0.35216	0.10850
DLC1_rep2		0.95385		65	C	A3	103	40	531	370	3.58770	8.96624	8.31651	1.94393	-5.36190	-11.95974	-1.90614	4.06731	0.30817	-5.62721	-0.30139	0.30942	-2.23972	2.83965	-1.38024	-1.77589	-0.31215	-2.42401	-1.06398	-0.12128	3.61198	-0.85015	-1.32097	-2.26743	-2.65132	-2.92080	2.28073	2.22543	-1.42093	-0.05599	-0.97481	-2.30266	1.52804	-0.09219	1.28735	1.32311	1.30184	2.33698	2.16892	-1.74833	0.77005	-0.13262	3.26062	-0.85380	-0.41909	-2.48838	1.27724	-0.27672	-1.67995	3.54356
TPM2_rep3		0.97297		37	C	A3	103	40	879	393	-9.22352	-6.36640	-0.94222	-2.55924	1.53919	-1.63551	3.74168	-2.94601	0.80946	1.44392	3.72055	0.32710	-1.95233	-2.80315	0.22056	2.75160	-0.27023	-1.84543	0.58340	-0.94317	-1.31935	0.95733	0.64237	3.46232	0.79052	0.14523	0.30874	0.34209	0.39712	0.55976	-0.66807	0.68269	-1.26949	-0.70991	-1.51073	-0.73698	-1.06406	-0.50213	0.30767	0.75555	-1.20484	-0.26790	-1.14079	-0.13838	-0.10593	-0.10508	-1.12887	1.69747	0.90679	0.48108
PHACTR2_rep1	ZYX_rep3	0.45946	0.45946	37	C	A3	103	40	803	442	0.59542	4.53408	6.61225	-4.14215	-5.72748	1.86771	-0.04051	-0.17887	-1.28267	-2.13596	3.28658	-0.58784	-0.90903	2.94150	0.06784	2.93300	-0.66773	0.40394	-2.64592	2.62287	1.64366	-1.87537	-2.42541	-1.13999	-0.32422	-2.78339	-0.71518	0.10963	-0.70974	-0.65311	-0.92750	1.82289	-0.64837	0.76431	-0.35449	-2.29914	1.39875	1.56548	0.58551	2.15990	-0.15810	-3.55430	-2.04589	0.95217	-1.55110	-1.19811	-0.67443	0.10221	-0.13525	-0.86242
ACTN4_rep2		0.90000		30	C	A3	103	40	691	473	3.00778	-8.95405	-2.07381	3.89316	-2.36462	-6.36502	2.91398	-0.24394	-0.75411	1.06188	5.28219	0.20428	0.08815	1.41106	-0.12348	-0.41643	-1.67346	-1.20832	-0.72550	1.10976	1.32274	-1.80892	3.04592	-1.69071	-0.73678	1.33033	-0.85093	-0.05277	-1.32794	-0.46768	-2.00826	1.16905	-0.06165	-0.90058	-1.46832	1.30517	-1.24515	0.27306	-0.91390	-0.37355	-0.41119	0.10787	-1.06864	-0.44742	0.64850	-0.25999	-0.07750	1.28042	-0.47196	0.61613
KLHL4_rep3	SNX1_rep3	0.58824	0.41176	17	C	A3	103	40	332	538	3.31343	11.24255	-6.07395	-3.04039	7.39569	1.51437	-4.11126	-2.36223	1.25697	4.81723	-2.57431	-3.35209	-1.41235	-1.26964	-2.88737	0.64064	2.94502	3.01502	0.31115	1.26799	-2.02391	-1.05950	1.88939	-1.43006	-0.73812	0.89265	1.79427	1.06193	1.00397	-0.66925	1.49119	-0.41984	0.91345	-0.64762	-1.32739	-2.30759	0.44428	1.13921	0.62061	0.74026	-0.33141	-0.63986	-0.69178	0.71409	0.66077	0.72723	-0.00179	0.18282	-1.15366	-1.49541
KLHL4_rep3		0.53333		15	C	A3	103	40	390	614	8.41049	7.42615	-4.83035	1.05728	-10.67021	2.45811	7.89863	4.57798	-3.30714	3.53392	3.72097	-3.49930	0.99746	-0.68867	-0.84091	0.06108	-1.15154	-2.28611	-0.40387	-3.09594	1.25885	1.73693	-4.08406	1.80830	-0.53933	-1.39722	-2.39123	-0.49115	-1.72967	-0.02117	-2.28176	-0.06442	0.06363	3.05173	-0.58348	1.92720	0.19715	-2.76982	2.60694	0.89243	-0.98031	-0.07028	0.53881	1.86290	-1.66278	0.88546	-0.70012	-1.09198	-0.62368	-4.57704
ARPC3_rep3	IQGAP1_rep1	0.50000	0.36364	22	C	A3	103	40	517	654	6.20266	-4.51910	-7.77397	1.27403	-1.69738	1.51316	3.42952	-2.82616	-3.70367	2.15749	-1.73493	0.19630	-0.65811	-0.37974	-2.35051	-0.74631	-3.02902	4.33875	-0.82023	2.00027	2.09850	3.12127	1.63986	-2.57086	-0.21634	1.00041	-1.07845	3.46791	0.84623	-0.39102	0.41907	-0.28750	-1.25417	0.37127	-0.65173	-1.00600	0.32396	-0.45621	-0.46274	0.17077	0.50411	-0.25378	-0.28376	0.69486	-0.52473	0.64030	-1.27135	0.99457	0.17799	0.67222
ARPC3_rep3	IQGAP1_rep1	0.52174	0.30435	23	C	A3	103	40	625	698	3.11831	-2.25404	-6.54500	-0.60330	-1.05034	-0.31603	4.08765	-3.46633	-1.68963	0.85590	-6.82869	1.47882	-2.88116	1.48078	-0.43561	-0.82925	-3.20584	-0.54746	0.39176	1.27737	-1.42594	0.18357	3.23106	2.07501	1.35814	1.16078	0.00047	1.75375	-0.09433	-0.33112	0.17488	-1.80057	-0.52593	-2.12292	-0.07544	-1.08196	-0.47138	-0.43264	0.29345	-0.20031	0.20940	-0.39218	0.07349	-1.62894	1.52002	0.52278	-1.13683	0.08793	1.44327	-1.34638
IQGAP1_rep1		0.54545		11	C	A3	103	40	505	700	22.91761	-8.73339	-10.28990	2.52831	1.45387	1.18133	2.69407	-2.16175	-4.25051	1.12973	2.15952	2.62939	-3.12847	-3.10959	3.10575	-0.28811	-1.68587	2.86032	-1.43233	-0.44834	-1.51935	-0.28034	-1.53222	-1.22585	-0.50218	3.28564	0.74576	0.02068	2.11773	-1.79805	-0.50310	-0.22662	-0.11282	-0.80816	-0.35077	0.10065	-0.52070	-0.82106	0.32419	-0.78223	0.02647	-0.93593	-2.04137	-0.46070	1.20837	0.20794	-0.43563	-0.04349	-0.75143	1.45256
TPM3_rep2		0.52941		17	C	A3	103	40	937	710	9.12691	0.45915	-9.43833	4.36687	-0.30049	-5.90329	-2.28918	1.81765	-7.54024	4.98201	-1.86593	2.96821	-8.73384	-3.07197	-1.71705	-4.03674	1.44685	3.33754	-0.84763	0.44362	2.92832	2.43347	-0.10793	0.46399	-0.68628	2.90230	0.88006	-1.36383	-0.24223	-0.94779	0.00630	1.68373	0.22948	-0.98385	-0.06332	-0.27458	-2.58151	-0.16747	-1.75991	1.42179	0.12353	0.56034	1.04851	-0.44988	0.04733	-0.26745	0.22171	-0.62184	-1.15409	1.20292
MSRB1_rep3	MYH14_rep3	0.52941	0.32353	34	C	A3	103	40	617	736	3.94797	0.91235	3.51349	2.13799	1.33927	2.19109	5.24478	-0.44570	-1.45612	-1.65618	-9.14609	0.46727	-1.97667	-1.51681	1.75220	-3.00143	-6.16597	-3.18854	-0.65076	0.67777	0.18936	-1.93627	3.03311	-0.15334	-0.38918	-1.25529	1.65721	0.17208	2.01235	-0.07682	-1.18802	0.84833	-2.70058	1.48926	-1.07742	-0.25639	0.41068	-0.31126	0.58730	-0.65831	1.06378	-0.80617	-0.42601	-0.45705	-0.29460	-0.96916	-0.84318	0.39223	0.11660	0.21111
ITGB1_rep3		0.80000		15	C	A3	103	40	249	788	2.65520	-3.94254	-0.65407	5.39372	-2.79734	-1.37812	1.79434	1.71707	-3.49339	-0.17343	0.43153	1.11013	-1.12748	-1.29304	-1.27566	0.03981	-1.67217	0.18336	-1.65639	0.66176	1.51212	0.00517	-2.53495	-1.65064	0.08215	0.70646	-0.98500	-1.65250	0.06333	-0.95105	-0.76852	3.23783	-0.12672	0.12353	-0.94677	0.22282	-1.07845	1.34561	0.56470	-0.38091	-0.21415	-0.43376	0.70910	-0.08290	-0.98303	-0.58445	0.11404	-0.76445	0.36701	-0.08307
SH3PXD2B_rep3		1.00000		16	C	A3	103	41	370	107	-9.40901	-2.91505	4.83035	-2.42218	-4.02429	2.19794	-3.82833	1.82873	-1.03336	-0.93478	2.94945	0.79035	1.34743	1.26097	0.92906	-0.98469	-2.17878	-0.15652	-0.35283	-0.17176	-3.49677	-1.19337	-0.24482	0.63286	-0.43390	-1.84891	0.29814	0.94257	-0.40300	-0.17318	0.28785	0.30705	0.88723	-0.19946	0.04115	-0.33215	0.57015	0.38362	0.66316	-1.73808	-0.41745	-1.44057	0.54729	1.84414	-0.88676	-1.09999	0.07675	-1.33709	-0.22356	1.21552
ADD3_rep2		0.87500		16	C	A3	103	41	350	257	0.81200	-1.94823	-5.76192	5.88979	0.59069	-6.24377	0.74777	0.06580	-1.78961	0.37164	1.74402	1.06694	-1.39186	1.73696	-1.78952	-0.82275	1.98318	-0.26556	0.32695	4.53732	-0.16766	0.60595	-2.19188	-1.52602	1.14057	1.72039	-0.19564	-1.43722	-0.67886	0.03939	0.06170	1.66992	-0.39389	-2.02077	0.64641	1.19646	-0.74095	-0.40377	-0.33826	-1.42864	-0.12625	-0.16108	0.25134	0.05796	-0.05492	-0.66702	0.28122	-0.06309	0.31780	-0.85778
MYO6_rep2		0.88889		9	C	A3	103	41	458	615	-3.64883	1.80273	7.40950	2.00097	2.78358	-4.75241	-3.97750	-2.55336	-1.69538	4.29064	2.60300	1.93510	-3.74219	-2.70267	0.29702	0.81662	1.30979	0.55039	-2.06663	2.71153	-0.83987	0.64832	4.77537	-1.14472	1.30284	-1.22684	-1.72305	-0.18357	-0.53341	0.58266	0.16519	0.28654	1.52915	-0.34154	0.13149	0.08606	-0.43505	-0.02179	0.13513	0.55479	-0.16572	-0.64169	0.10361	1.33670	1.00157	-0.03831	-1.46534	1.17404	0.65597	0.88986
MYO6_rep2		0.95833		24	C	A3	103	41	362	674	-4.09558	4.49379	1.01759	6.36313	3.53196	-7.46085	-4.47401	-0.65224	-2.20944	-3.61569	1.52492	0.61409	-1.09380	1.91462	-1.87418	-0.67858	0.93361	1.46423	-1.89737	1.52596	0.84809	-0.77068	3.97476	-0.72979	0.93980	-0.98833	-0.78782	-0.10582	-1.83262	-0.08774	1.66210	1.36104	0.93951	-0.70135	-0.04472	1.00137	0.15194	-0.53664	-0.05627	1.19637	1.02732	0.65511	-0.25963	0.98087	0.69646	0.15249	-1.48965	0.43656	0.53019	-0.02194
IPP_rep1		1.00000		8	C	A3	103	41	830	735	-5.74621	-4.88764	-4.70963	-2.70920	2.84465	-1.73975	4.29857	-2.33151	-1.62211	3.81998	2.47236	-0.41428	-0.94328	-0.91402	-0.08489	2.36275	0.45973	-2.25589	0.29440	0.09728	-0.26758	0.14539	0.60231	1.43334	0.58236	0.74630	0.16522	-0.25962	-0.60697	-0.28880	-1.65806	-0.16589	-1.33801	-0.75340	-0.62531	-0.65043	-1.88193	0.20238	-1.05250	-0.08798	-1.25093	0.92521	0.37483	-0.75982	0.07590	-1.04704	-1.33322	-0.37033	-1.01370	0.64903
DIAPH1_rep3	DPYSL3_rep2	0.56098	0.43902	41	C	A3	103	42	199	361	-7.04876	2.41298	4.26367	-1.46537	1.06493	-0.62831	-5.40440	2.73440	-2.86721	1.19506	-1.80995	-1.63226	-2.29470	4.05164	-0.41124	-0.09570	3.30016	0.18723	-0.85694	2.22675	-1.08398	-2.25775	-0.54650	0.80445	-1.47421	-1.43050	-1.06733	-0.66290	0.68563	-0.38753	0.56573	-0.57130	2.25011	-1.70826	-0.44559	-0.74477	0.87672	-0.03986	1.61131	-1.48434	-0.51472	0.47146	0.62649	-0.60223	-0.79051	0.37474	-0.10227	0.40666	1.11997	0.21140
MYH4_rep3		0.94872		39	C	A3	103	42	580	520	-2.78737	0.63018	3.44600	2.53887	-5.11236	-2.99312	-2.23446	1.56071	-4.33261	2.09236	-1.35385	-1.33475	-2.25469	4.03998	0.20749	-2.28502	0.64331	-0.17170	0.25648	1.68335	1.34625	0.41837	-0.57418	1.03417	0.53564	-1.22683	-1.34641	-0.06489	-0.18999	2.22154	1.12930	-1.09884	0.10822	-0.16559	0.31305	1.21459	-1.21147	-0.33992	-0.04292	1.38290	-0.79485	-0.58942	-0.93755	-1.75776	0.38415	-0.54649	1.22047	1.78881	0.36686	-0.79526
PXN_rep2		0.93939		33	C	A3	103	42	802	508	7.89668	-2.01260	-5.90344	-5.44971	-4.80852	-3.60620	8.63242	4.77580	-1.47707	2.66208	2.22102	-4.23354	-3.30528	2.80951	1.07410	-5.22695	-3.32225	-0.05979	-0.89577	-1.36799	3.98443	3.02700	0.95776	-0.24801	-2.08855	-1.49541	-1.69354	0.93684	1.31101	2.05507	-2.78722	-1.48451	-1.92224	-0.85887	-1.97753	0.64447	-1.01827	-1.14322	3.96135	0.04834	-0.10629	-1.81865	-1.08524	-0.92279	0.43987	0.72235	0.54398	-0.27648	0.01365	-0.37576
DIAPH1_rep3		0.35714		14	C	A3	103	42	346	504	39.71422	-4.95157	7.74041	-4.66758	14.50129	1.67655	-1.18333	0.64538	-1.90406	-0.67824	2.10283	-7.44925	-3.57862	-2.58918	-0.89429	-2.30219	2.20411	-3.40781	0.62786	1.99457	-2.67722	-5.55332	-4.34376	-2.69875	-4.70755	4.03628	-0.36639	-0.11362	0.60636	0.35811	-1.17878	-0.98909	-0.37000	-0.08037	-1.44906	1.19375	-0.40380	0.16577	0.65714	0.09770	1.52082	-1.81359	-0.71241	0.24522	-0.87078	1.85345	0.57711	0.71041	-0.35463	0.43782
PRKCI_rep1		0.95833		24	C	A3	103	42	156	791	1.00690	-4.49843	0.80072	0.61378	-5.12279	-4.22182	0.34181	-1.92302	-3.44797	-0.86778	2.22152	1.91711	1.56016	-1.19597	-3.26520	0.81993	-0.86551	-0.25197	0.37356	3.69550	-1.91003	3.99291	1.77111	1.32380	0.93819	-0.89585	1.77662	0.09329	-0.79222	0.71332	-2.42101	0.48497	-1.19665	-0.50099	-0.51170	-0.62781	-0.08008	-1.03789	0.39921	-2.30700	-0.07789	0.97312	0.50960	0.75239	1.29676	-1.69778	-0.98746	1.62800	0.73686	0.31097
TAGLN_rep2		0.88889		9	C	A3	103	42	575	808	17.32899	5.95371	-8.97539	16.34480	-1.84255	6.71339	1.65451	5.21377	-2.49502	-0.92415	3.23488	-1.97453	-2.02750	-2.79065	0.77610	-1.02482	-2.13724	-1.45378	-3.59777	1.72945	-0.50525	-1.79914	-3.45353	0.27574	-4.09017	1.60934	-1.83286	0.06745	1.41558	-1.24418	0.80088	3.24686	0.34696	0.27904	1.70769	1.12413	0.20822	0.99761	1.87656	-1.96034	0.53299	0.36449	0.38477	0.48051	0.89231	-0.12454	0.75764	-0.62932	2.19166	-1.00403
LIMCH1_rep1	DYNLT1_rep1	0.53846	0.46154	26	C	A3	103	42	790	820	-4.26932	1.12449	-1.89749	-2.13878	2.60913	-0.34850	0.41758	-0.05667	-1.91941	-3.27152	0.88925	-2.77525	-0.89595	1.52639	-2.96206	-0.75123	-0.38201	0.65255	1.05692	2.62587	-0.34234	0.12655	0.71592	2.50860	-2.68514	-1.37345	-1.67995	-0.43539	-0.05328	-0.53363	-0.91556	0.86139	-0.77257	-1.28320	-0.52765	0.61934	-0.25954	0.07968	-0.65261	0.34574	0.32776	-0.56598	-1.06794	-1.04293	0.45275	0.30801	-0.18523	0.38499	-0.92746	0.48658
TWF1_rep3		1.00000		35	C	A3	103	43	475	229	25.98483	12.77306	-0.85505	-2.90413	5.50936	-9.50872	0.37007	-2.17207	-5.37685	-2.69989	3.27036	-1.37953	-7.10691	-3.66207	-0.20324	1.33638	-1.05624	-1.23155	-2.33160	-1.75395	0.20035	-0.90154	-3.14329	-1.14031	3.74094	2.37072	0.37241	-2.39666	-1.79177	1.28401	-0.63295	2.29250	-1.21861	-0.01311	-1.06938	1.09395	0.25322	0.69604	-0.53609	0.46178	0.06565	-0.37951	-0.10237	-0.26267	-1.18849	-0.05261	-0.06397	1.37796	0.62670	0.97305
ARHGDIA_rep1		1.00000		23	C	A3	103	43	786	223	5.05387	1.17109	3.34004	6.51347	4.85166	-1.92676	-2.88219	-2.54275	-5.92361	-5.75525	-2.82928	-2.80469	-0.24651	2.11213	2.16890	-0.40647	0.38880	-0.45341	4.01792	0.23170	0.49730	-1.25538	1.15476	0.37054	-3.67598	-1.08739	-0.61967	2.19249	0.93249	-1.30890	-0.56078	0.96057	-0.47592	-0.10246	-1.29652	0.34951	1.17603	0.43974	-1.35274	0.42679	0.50801	-0.70242	2.14157	0.67588	0.17337	-0.44147	0.28624	-0.11413	1.60431	0.01928
FGD4_rep2		0.75000		12	C	A3	103	43	677	262	22.97964	-18.12649	4.60331	3.07187	-0.05227	3.09774	-2.92220	-5.08379	6.27702	5.57634	0.30615	-0.76263	0.54586	0.04080	2.73432	2.87546	-0.59313	-1.80518	5.82379	3.65181	-1.57192	2.93851	-2.55418	-2.61493	0.19910	3.08932	-1.62617	0.55799	1.82340	-0.99070	0.23825	-0.03735	0.46910	0.42735	0.38639	1.32271	0.97701	0.10681	0.47651	-0.82606	-0.35056	0.48871	0.99983	1.76562	1.70689	-1.03309	2.24772	0.61845	-0.88146	-0.01744
FGD4_rep2		0.92308		13	C	A3	103	43	640	292	26.25310	-10.40385	10.38583	12.02785	-6.98228	10.54505	-1.26381	-6.83350	8.13912	7.55695	1.57646	-6.38493	-2.69266	-4.55340	1.18942	0.22392	-2.36471	-0.57122	8.98369	3.68086	2.09279	10.62529	-0.94680	-3.25009	5.44428	2.66324	-1.76446	1.23726	2.06405	0.02696	1.08466	-0.21622	0.36078	-0.77062	1.08724	0.53218	1.97857	0.17822	-2.26255	0.93555	-0.52916	-0.63988	-0.53212	-0.19598	0.93102	-1.53781	-0.12353	0.10761	2.45963	-1.65873
PPP1R9A_rep1		1.00000		12	C	A3	103	43	249	303	-8.77201	-2.64621	2.46220	0.29025	1.58640	0.19151	-0.87722	3.81187	-2.04022	-0.53882	2.28031	-1.66153	0.97245	-1.34076	-1.84783	-3.67015	-2.50892	0.43527	-0.54708	1.04998	-3.47132	0.26304	0.10780	-2.54525	-0.58364	-0.94212	0.60642	0.03084	1.00736	0.39528	-0.90476	-1.24075	0.81102	0.32535	0.40430	0.87500	0.05632	-0.10740	0.58422	-0.58228	-0.21401	0.22207	1.15186	-0.15659	0.71617	0.10809	-0.07250	-0.19376	0.24494	0.33415
STX1A_rep3		1.00000		37	C	A3	103	43	616	431	-9.25901	-0.69431	0.23361	-6.69562	-4.26319	-0.82664	4.02351	-0.97817	1.05548	1.18009	0.97265	-1.27701	-2.53155	0.49767	2.81910	-2.19725	0.15832	-0.38686	0.48273	0.68603	1.72036	2.11024	-0.81048	-0.69717	1.34790	-1.26840	0.04229	-1.91382	-0.85218	1.67116	2.69077	-0.46769	-1.42585	-0.17297	-0.89332	-0.26392	0.43795	0.21390	-1.92256	2.53770	1.30286	0.01873	0.67918	0.85705	-0.03199	1.88589	-1.93964	-0.15108	0.51985	-0.75272
MYL12A_rep3		1.00000		26	C	A3	103	43	757	428	-8.93234	1.78846	0.37918	-1.07821	2.46281	-1.25311	0.02309	-0.73102	2.41928	-2.74503	3.27440	-0.88334	-1.30901	-1.96507	0.03963	-1.22913	0.00821	-1.15091	-1.12659	1.32687	-0.25357	-0.41163	-1.12468	1.64356	0.70926	-1.18522	-0.53109	0.56069	0.35130	1.37953	0.26720	-1.46605	0.26937	-0.00433	-0.10741	0.44994	-1.07411	-0.32287	-0.65261	0.71300	-0.66768	-0.60703	0.49902	-0.28190	0.16425	0.11196	-0.98077	-0.96916	-0.07219	-1.03536
KLHL4_rep3		0.87500		32	C	A3	103	43	365	449	-7.55823	-8.02957	3.94554	0.70100	-2.43203	-4.84966	2.52429	3.25716	-1.30606	0.74763	3.12782	1.19576	1.47813	-0.95895	-0.90313	1.11478	0.44654	-2.00288	1.51443	-0.46412	-2.79879	0.88860	3.10564	-1.29321	-0.79995	-1.77725	0.83173	-0.31552	-1.80037	1.39417	-0.29277	0.55536	0.77553	-0.10473	0.53647	0.87451	0.50885	-0.62617	-1.16631	0.83038	-0.17996	0.95764	0.34079	0.39325	0.98446	-0.53157	-0.81143	1.18644	0.22876	0.58097
STX1A_rep3		0.96970		33	C	A3	103	43	514	443	-3.90918	-2.63261	1.34964	-0.94112	-3.05050	-1.93034	-0.12401	-3.84165	-2.42674	1.17902	0.36837	-0.03010	-2.34631	-0.54997	0.56745	-2.52568	2.44686	-2.04894	0.50024	-0.42428	1.66426	-0.73985	-2.32850	2.53713	1.32958	-0.21520	0.11078	-1.27764	-2.28672	-1.39566	-0.61550	1.05886	-0.80188	-0.30815	-0.87816	0.26422	-0.89320	-0.02591	-0.62900	0.61978	-0.52719	0.93329	-0.44124	1.59992	0.52439	-1.02505	1.25226	1.03419	-0.48451	-0.31180
PRKCE_rep1		0.93548		31	C	A3	103	43	654	615	-0.32826	-0.40538	-4.76592	-0.71079	0.89296	-0.78150	3.09207	-2.33221	-3.65243	0.39463	2.70561	-2.59479	-0.05103	3.31189	-1.82663	-1.77694	-0.26622	1.09127	-0.94879	1.31361	1.05529	1.14655	-2.52963	-1.86374	0.34198	1.55705	-0.91273	-2.05930	-0.81834	1.11197	0.03263	0.59052	-0.79176	0.56116	-0.08165	-1.44962	-0.35080	0.28390	-0.31439	0.50334	-0.44188	-1.13911	-0.21211	-1.10496	1.62177	-0.49356	-1.47183	0.74873	-1.13361	0.68539
PRKCE_rep1		1.00000		50	C	A3	103	43	355	614	-3.31207	2.14616	6.01617	-3.79889	-4.33068	2.76475	-3.56708	-6.99086	-0.86480	2.26310	3.72729	1.34091	-1.41296	2.47370	1.88111	-1.48317	-1.42052	-1.96744	-1.85133	-1.24487	1.90619	-1.10442	-1.47867	-0.26505	-3.68401	-1.38718	-0.66755	-1.77587	0.79181	-1.67089	-0.41052	-1.32047	-1.97269	-0.32397	-2.30740	-0.70963	1.19619	-0.98616	1.32370	-0.42103	0.21823	-0.72790	0.60467	-0.75345	0.04126	-0.05154	1.22220	-2.04421	-2.68255	0.67229
PLEC_rep2		0.75862		29	C	A3	103	43	210	724	2.72704	8.83878	-4.08980	1.27311	-3.40867	-4.72937	2.46273	2.42905	1.07600	-0.69857	-3.04847	0.70987	0.02022	-3.01467	-0.48859	1.82212	-0.81080	0.78460	-0.17160	1.08627	0.10618	3.32226	0.71742	0.31488	-3.02527	0.43278	2.48182	0.19020	1.52644	0.51797	-1.53151	-0.77824	-0.48106	-0.33173	1.04136	-1.36875	0.86574	-1.35274	1.11568	-1.20434	0.12488	0.78902	-0.41289	-0.04992	-1.02124	-0.30888	0.87887	0.30371	0.09574	-0.16260
MTSS1L_rep3		1.00000		24	C	A3	103	43	837	731	-6.94140	-1.48080	3.90091	3.07759	-2.47219	-0.51195	1.82161	1.60360	-2.20749	2.02845	5.34576	-3.56727	-0.54542	-0.17168	0.98020	-0.83845	-0.65377	-0.72427	0.31719	0.59278	-3.02333	-0.32461	0.37491	4.00769	0.68736	-1.37129	-0.55380	-0.36530	-0.64524	1.29135	0.17121	-0.80373	1.25588	-1.47865	-0.01020	0.46848	-0.84906	-0.75300	0.43298	-1.49816	0.20977	-0.32899	-0.82535	-1.22253	1.70790	-1.25787	-2.25132	-1.13706	-0.82754	0.58487
NEXN_rep3		1.00000		12	C	A3	103	43	696	748	7.12646	-11.53712	0.79057	12.44567	3.90915	1.67504	-1.63054	-1.52250	0.81881	5.99351	-0.65404	-1.85441	0.52333	2.80134	-2.79844	1.24355	0.07647	-1.81704	2.63396	-0.40369	-0.73579	-0.16346	-2.45867	-3.83536	-2.44416	2.37609	-0.43881	0.94927	2.30204	-0.56027	1.37486	0.06519	1.50493	0.06945	-0.09013	0.05255	0.56778	-1.20241	0.26911	0.43837	1.07363	0.95706	0.20763	0.69323	-0.32258	-0.48016	0.33090	1.07624	-0.06032	-0.74451
ACTR1A_rep2		0.88235		34	C	A3	103	43	313	769	-3.52955	-6.71026	-1.06004	-2.26810	-5.91258	-5.81271	5.60154	1.21765	1.39851	0.35352	4.04955	1.65093	0.77684	1.47809	-0.16096	-0.83349	-1.56062	-2.02856	-1.27259	0.23890	1.28617	2.73963	2.16833	-2.18600	0.28004	-1.26316	-0.90754	-1.00352	-1.13639	1.77958	-1.94265	-0.01513	-0.33358	-0.78864	-0.34422	-1.34564	-1.07137	-2.51091	-1.64169	-0.24616	-1.73689	0.15875	-1.03567	-1.85971	0.64487	0.06781	-0.66284	-0.71608	-0.40497	0.19628
PRKCZ_rep1		0.96154		26	C	A3	103	43	486	765	5.60210	7.04811	-9.67097	2.84322	-4.39722	1.01423	6.63697	3.35683	-3.66651	5.15234	3.99989	-4.82322	-0.03733	0.29961	0.26442	-0.88348	-0.63507	-1.68600	-2.95857	-0.33208	1.61959	1.44611	-1.06708	1.10805	-0.42001	0.56678	-2.34264	-0.44037	-1.45038	-1.12991	-1.86616	-2.35390	0.50097	-0.98215	0.39443	0.13161	-1.61888	-1.78694	0.56169	-0.45120	-4.11968	2.06591	1.60425	-2.74270	0.42142	-0.77845	-0.95403	0.35967	0.19226	0.81275
FLOT2_rep2	TMSB4X_rep2	0.50000	0.38462	52	C	A3	103	43	129	766	1.30354	5.67507	3.41190	0.47266	-1.14972	-5.73663	4.07366	-4.24527	-1.23378	2.35133	-1.43154	-0.66650	-2.21274	-0.19090	2.54301	2.26050	2.71793	-2.94780	1.47431	-1.43786	1.08415	0.91902	0.49174	0.42573	-0.94977	-1.41172	2.51787	1.52900	-0.62082	-1.00670	-1.47466	0.57662	-0.56971	0.12008	-1.60113	-0.24469	1.54149	-1.16146	1.47414	-0.33930	-0.17207	-0.88861	0.01776	0.69883	-1.55125	-1.61945	-0.65157	-1.22293	-0.12112	-0.71316
NEXN_rep3	PRKCE_rep1	0.52632	0.42105	19	C	A3	103	43	599	811	3.76538	0.92228	7.61256	-2.36139	-1.76772	5.71046	6.47289	2.79257	-4.43825	0.82653	-0.54273	-1.31003	-1.24906	1.77918	-2.49432	-2.42754	3.08395	-5.36097	-1.28378	-3.99449	2.68192	-1.27206	-1.35627	-3.35110	-0.37623	-2.63781	-0.29698	-0.58301	-1.98572	-1.83562	0.03861	-0.10197	-1.45553	-0.34654	-1.75387	0.87660	-0.10645	0.77079	-0.46474	2.86130	-0.04414	0.59788	1.15850	-0.57042	-2.08442	0.10385	0.15491	2.41892	0.49909	-0.91936
MYO6_rep2		1.00000		13	C	A3	103	44	419	373	-9.09619	-1.13755	2.67434	-2.29696	4.76319	5.92227	-0.74551	-4.02834	-1.49030	3.69116	3.47087	-3.71437	-1.91264	1.22941	-1.14870	-0.87492	1.89036	-3.47363	-0.71702	-2.22335	1.50656	-2.55011	1.99560	-0.04127	0.80266	-0.23395	-0.06816	-1.02617	1.40897	0.24915	0.53413	-0.81494	-1.60028	-1.49690	-1.08949	0.43412	-0.97836	0.83882	0.91753	0.21189	-0.53507	0.96679	0.54800	-0.35315	0.59608	0.37650	-0.07855	-0.23052	1.40177	1.06534
RAB10_rep1	MSN_rep2	0.65217	0.34783	23	C	A3	103	44	644	478	-1.26506	-1.77782	-7.19641	0.22483	-3.63775	-1.82756	5.59976	-2.46067	0.38938	2.88776	2.10988	1.87451	-0.63813	0.49269	1.75918	-1.32131	-3.39272	-0.35777	0.98791	2.46334	3.45363	1.00296	-0.32234	-3.86248	-0.07711	-0.23287	-1.75094	1.50261	1.86550	1.33739	0.60360	-0.61167	-1.00875	-1.13281	-1.50673	-0.89429	0.53622	-1.02514	-0.42489	0.93335	0.38777	0.07444	-0.32576	-0.46893	-0.77924	-0.72819	-1.05592	-1.40684	0.45023	0.31233
TLN2_rep2		1.00000		13	C	A3	103	44	552	474	0.69113	9.32419	-1.14707	-3.49971	1.35922	5.17553	-4.98014	-5.28454	2.91278	6.61373	0.41188	-2.53470	-2.54051	0.05830	2.83462	1.58521	1.08680	0.29156	-2.85713	1.01583	-1.21554	0.24741	0.42661	-3.45436	-0.61812	-0.25008	-2.53035	0.22041	1.56340	-0.43516	-0.34446	1.19105	-0.71719	0.63316	2.27332	-0.50858	-1.00154	0.88205	-1.03464	-0.11190	-0.06934	0.01513	-0.45446	1.08914	-0.43150	-1.49173	0.92609	-0.81072	-0.39447	0.48248
RAB10_rep1	MSN_rep2	0.53846	0.30769	39	C	A3	103	44	640	558	1.68798	2.76684	-5.73495	-4.56582	-8.31249	1.98066	0.13250	0.51380	0.16286	3.10170	-0.88248	-2.99081	3.22816	-0.56898	-3.39340	-3.37419	-2.03744	1.64028	-0.42181	-2.58100	-0.39034	4.22750	4.96295	5.36113	-0.14532	-1.64335	-2.58518	2.12539	-0.49227	-0.75895	2.54065	-1.59286	-0.48512	0.37128	-2.48227	2.87067	0.20195	0.91893	-0.55824	-1.02881	-1.52875	-0.78424	3.37430	-1.08720	-1.15922	-3.18076	0.06439	-0.10603	0.83879	-0.23647
SETD3_rep2	SRCIN1_rep2	0.52632	0.45614	57	C	A3	103	44	406	609	-2.28570	-2.15041	6.13775	3.96613	-5.54706	-2.88207	-1.24993	-0.53877	-2.48735	1.04627	1.17206	-0.69685	-1.41343	-2.93111	2.39339	-2.25526	-0.66331	-0.84147	1.62690	3.10867	-1.94212	-0.68023	-0.55172	0.41415	0.74187	-0.65117	0.01680	-0.73961	-2.74871	-0.83069	-0.12117	2.12950	-0.00630	-0.07732	-0.68214	0.39433	1.31171	-0.58022	-0.20582	0.64524	-0.41897	0.64483	-0.67195	1.87991	0.26731	-0.17006	-2.00114	0.43003	0.00698	-0.27654
HDAC6_rep1		0.87500		48	C	A3	103	44	538	687	-4.98874	1.17443	11.31749	-9.02962	-5.65362	2.79208	-4.50332	-0.88442	-1.07501	-0.74367	-0.25953	1.72046	-1.77140	0.48533	3.10553	0.30208	-0.04175	-2.96638	-0.50697	-1.78911	2.10756	0.36607	-1.46292	-0.85186	-0.39597	-1.50816	1.00772	-3.35341	-0.44167	0.63685	1.31830	-1.22666	-0.92583	0.20387	0.79098	-0.47518	3.16872	1.72887	-0.42431	1.03863	-2.55069	0.72712	0.18003	0.70997	-0.19517	1.30299	-0.46523	0.90010	-0.10031	0.12463
CNN3_rep3		0.87500		8	C	A3	103	44	845	840	-4.64819	6.65406	-9.35008	-1.31982	2.91344	-3.11927	-1.65242	-0.20655	1.69114	-1.35616	-1.50562	2.49795	-3.91361	-1.85612	-1.06789	-1.05588	0.70004	1.89406	0.32591	-0.31787	1.83154	-1.55341	-0.73699	3.22241	0.86138	-0.35026	-2.24721	0.89342	0.01543	-0.16557	0.68851	0.44811	-0.31299	1.18940	-0.18659	-1.90901	-0.40006	0.41813	0.21355	1.86251	0.53748	-0.31024	0.26834	0.33426	-0.32196	-0.76289	-0.53488	-0.77741	-0.97258	0.64659
RHOB_rep2		0.83333		30	C	A3	103	45	592	94	-7.83197	-4.98761	2.04055	-3.11675	-4.20084	0.37467	0.18401	-2.63297	0.59009	0.54400	0.64515	1.52443	1.65395	0.32140	1.16783	-3.28792	-1.92583	-0.86465	1.22790	-1.30652	1.31302	-0.76621	2.29451	-1.77592	-2.07335	-1.85192	1.71510	-0.30700	0.83662	0.65505	-0.46040	-1.32244	0.77913	-0.51914	-0.44476	0.34193	0.85655	-0.81183	0.14454	0.51841	0.33304	1.58992	1.71374	-0.11542	1.10060	-1.18878	-0.51196	1.40817	1.65249	-0.96543
FMNL3_rep1		1.00000		43	C	A3	103	45	864	197	-2.73216	2.35596	-0.19645	-8.57168	1.13563	3.52563	-3.08109	-3.31692	-0.56660	0.67951	-3.65677	-1.77107	-0.30229	-1.76636	-2.30515	1.61782	1.88066	-0.49678	-0.00332	1.69993	0.33216	-1.25058	1.36315	0.70203	-2.94270	0.46962	1.16636	-0.76591	-0.42154	1.29366	0.98314	0.70540	-0.50332	2.00943	-1.50065	2.03109	0.91495	0.32633	-0.36412	0.86138	0.86403	-0.18305	0.48997	-0.55124	1.30794	1.61354	-1.02268	-0.20742	-0.10393	0.23627
CTTNBP2NL_rep3		0.61429		70	C	A3	103	45	617	208	-7.15195	1.03872	2.05597	2.27622	0.63550	-5.67465	2.75745	2.93242	-0.04565	-6.06767	-1.41913	-0.41300	2.28233	2.02013	0.44463	-0.47160	-1.21276	0.56118	1.17644	1.36938	-0.34311	-0.05996	-0.47792	1.60780	-0.11124	-1.82264	0.26122	0.51630	-0.89845	1.37585	-0.66171	-1.93233	0.41902	0.45105	1.57689	1.45845	-0.89061	-0.74187	0.59554	0.08271	-0.73696	-0.66673	0.86773	0.62422	0.02737	0.41146	1.40270	0.08915	-0.42695	0.35470
CTTNBP2NL_rep3	LDHA_rep2	0.43548	0.32258	62	C	A3	103	45	564	265	-3.88108	1.64164	-1.44291	4.73391	-2.72140	-8.67542	-1.35788	0.99979	1.69347	-1.70786	3.59397	4.39518	-0.42676	-0.35909	-2.43352	0.33806	2.52854	2.10800	0.35351	-0.30148	-2.35857	0.28134	-1.00440	2.99530	3.15948	-1.90824	-0.47701	1.11862	1.07613	0.81228	-0.53925	-0.65864	1.11901	-0.44202	-0.45214	1.91908	-0.30028	0.35226	-0.25849	-0.24775	0.95778	-0.77209	0.70658	0.38969	0.11594	-1.14025	-1.00489	0.06347	-0.02622	0.09215
PSTPIP2_rep3		0.43182		44	C	A3	103	45	785	336	-0.34871	12.07185	4.43054	5.00256	-2.13892	-1.86785	-4.06788	-0.08637	1.98428	2.50385	-1.26513	-1.16244	1.81222	0.85709	1.55746	-0.72477	-1.93349	-0.42101	-2.57916	1.32901	0.93907	0.15206	3.90781	0.31736	-2.85471	-0.04071	0.55588	1.26160	-0.45091	0.07694	0.71796	-2.38704	1.12471	-1.30959	1.78958	0.22534	0.71569	0.65481	0.92629	-1.03701	0.67505	1.99103	0.70611	-3.46751	1.74594	0.06283	-1.24810	2.87840	-0.15906	-0.23300
ZYX_rep3		0.94444		36	C	A3	103	45	398	424	6.49448	-2.70196	11.16193	-1.00001	3.21065	-5.11015	2.85804	-0.04459	-4.98414	3.83918	2.37984	-4.86717	-2.53191	-2.03634	-3.45656	-0.00786	0.71494	-3.85999	-1.16748	-2.07360	-2.75666	-1.47221	-0.28472	-0.44343	-4.01664	-0.98519	1.46633	0.16616	-0.47257	2.60422	-1.87161	-0.71268	0.58711	-1.29576	-1.63830	-0.54124	-1.43132	-0.13406	0.32725	-0.30177	-0.90030	1.59397	-1.39386	-0.96067	1.27015	0.88123	0.00067	-0.75112	0.57891	-0.08934
MYO1D_rep2	FHOD1_rep3	0.56250	0.40625	64	C	A3	103	45	904	465	2.86230	6.07391	8.57815	-1.10811	6.57814	-4.31444	-1.78146	-0.29483	-1.81953	-3.16164	5.44435	-2.97428	1.75872	-1.78344	-3.56919	2.52640	-1.83977	-2.79797	-3.37062	1.72979	-1.79260	1.28696	3.97310	-2.29285	3.05353	-1.18096	1.07532	-1.61859	-1.44795	-0.17884	-0.63377	0.77392	0.44041	-0.85804	-1.06975	-0.49749	0.69269	0.28637	-0.99711	2.65701	1.68348	0.71628	-0.62155	-0.20129	-1.59366	-0.57260	-0.47876	0.46922	0.53160	1.01700
FLNA_rep3		0.98214		56	C	A3	103	45	172	531	-1.77011	11.92192	2.80933	-0.86663	-1.22536	-6.30695	1.69266	3.31739	0.60576	1.38895	0.84487	-2.33862	-1.34509	1.00317	-0.28411	4.00489	4.25647	-1.73290	-2.93733	-0.89461	-0.86468	0.66812	-2.14947	-1.90630	-0.32495	-2.59973	-1.33758	-0.67464	-0.10735	0.12011	0.78947	-1.21741	2.77030	-1.61160	-0.79240	-2.38729	-2.41051	2.81680	-0.43488	0.84310	0.26707	-2.41675	-0.78372	-0.41716	2.16687	1.14904	-0.87960	0.71702	1.44517	2.82259
PDLIM2_rep3		0.93103		29	C	A3	103	45	124	639	-0.56065	7.45308	0.34621	-2.87796	-1.21856	5.36412	-5.94954	-3.61116	-0.00609	-2.25478	2.50854	1.08859	0.23386	-1.26974	-0.23122	0.75472	-2.48609	-2.36759	-0.58456	-0.56224	2.17168	-0.67489	0.65121	-3.36281	0.17319	-1.90453	-0.35002	0.93158	2.01857	-0.98024	-0.57066	-2.29832	-0.57536	0.29863	-1.38752	-0.00005	-1.34539	0.54523	-0.09248	0.23173	0.71212	-0.30481	-0.71880	2.22032	-1.44493	-1.29974	0.04681	-2.45064	-1.27239	0.73425
SLC9A3R1_rep2		0.83333		42	C	A3	103	45	703	680	-5.00005	2.78006	3.92987	-0.91838	-1.05189	-4.89868	-3.80958	-0.62940	1.27133	-3.16720	4.47991	2.17213	-0.11836	0.85142	-1.60113	1.35381	0.55450	0.80179	-0.35908	2.99729	-0.87293	0.97491	1.26053	0.51635	-0.30276	-1.42836	2.58171	0.44545	-0.03480	0.09743	-0.56085	-0.59714	1.39931	-0.35649	-0.34991	-0.27941	1.62350	0.77610	0.82520	-0.86967	0.22397	0.16573	1.73307	0.74401	-0.19391	-0.41678	-0.83452	-0.09005	-0.61734	0.38121
PDLIM2_rep3		0.95833		24	C	A3	103	45	234	700	4.12862	10.73924	-5.12716	-8.04827	-0.68915	2.63876	-5.32039	-1.10318	2.10481	3.71299	-2.91340	0.26350	3.26340	1.77790	-5.22610	0.54163	-0.02121	0.13598	-0.11241	1.30294	0.78024	-0.62688	5.12697	-3.31808	0.46080	0.54647	1.16705	-2.04927	-0.53921	-0.45940	0.83573	0.67608	0.26523	2.92119	-1.95442	1.99420	0.45681	1.19593	-2.55184	-0.77020	-0.55313	2.27266	1.53560	-0.63843	2.06198	1.30587	-0.43634	2.57153	0.39087	0.77626
ACTG1_rep1		0.95833		48	C	A3	103	45	831	731	0.41508	5.27507	1.60196	3.46761	-3.09947	3.81992	0.47590	-1.91441	-1.42702	-5.90166	2.88583	-3.17923	3.75399	-0.48119	-0.04575	1.43416	-2.32596	0.42743	-0.28026	2.54555	-0.60391	-1.28264	0.65402	2.50450	-1.27159	0.32638	2.06483	-2.22650	0.07033	-1.10354	-0.05508	1.36998	-0.22353	0.61056	-1.21800	1.36667	1.61977	-0.90488	0.27193	0.56738	1.50584	-0.11313	-0.37606	-0.38198	1.78591	0.60062	0.17797	0.49212	-0.30100	-0.82370
MYH7B_rep1		0.90476		21	C	A3	103	46	376	218	-5.69266	-6.63320	5.25331	-1.44124	2.27063	-3.21493	-1.73277	0.35636	-2.41904	-0.84389	3.57422	1.82710	0.38179	-1.77970	-2.69763	1.09627	0.84060	1.23093	1.70375	-1.67312	-4.92959	-1.84852	1.63655	1.00700	0.45793	-1.60232	0.89640	0.09369	-0.78458	-0.58629	-1.26708	-0.35604	0.78204	-0.57056	-0.05816	-0.42483	1.23972	-1.22649	-0.28503	0.34793	1.72145	0.65205	0.37218	0.20020	0.81878	-0.02282	-0.89286	0.09570	0.77704	0.71379
OCLN_rep2		0.70000		10	C	A3	103	46	837	371	-3.89202	0.82023	-2.45467	-10.16524	4.18208	5.08907	-2.30233	1.48125	-0.32069	0.72321	-1.88120	-1.97551	-2.22543	-2.08418	-5.00881	0.99242	0.08800	-1.55993	2.49899	-1.11648	1.84563	-2.27703	-2.05796	0.54485	-0.01373	-0.79372	-0.92797	0.87215	0.26504	1.53324	-0.02889	-1.93612	-2.03134	0.38738	-0.27042	-0.61310	1.05667	0.21510	-0.03573	0.00194	0.01005	-0.10713	-1.59481	-0.00344	-1.43244	0.74867	-0.42009	0.01633	0.44799	0.32781
WASF2_rep1		0.84615		13	C	A3	103	46	449	353	-3.93800	-4.23669	2.75356	-2.53624	-3.43256	-4.28803	0.38938	1.02810	-2.70595	-1.07100	4.16252	0.48862	1.44567	0.39775	-1.69924	1.02174	-0.63730	1.36789	0.75949	1.66653	-2.73839	-0.90685	3.00249	-1.53295	1.31423	-2.07266	0.62032	-0.70578	-2.74677	0.88479	-0.10215	-1.35192	0.37082	-0.94055	0.76266	2.80052	0.52125	0.12616	-1.15746	0.50616	-1.65795	1.07896	-0.24828	-0.39904	0.28387	-0.96095	-0.60228	-2.01148	0.28199	-0.85857
WDPCP_rep1		0.70588		34	C	A3	103	46	812	537	1.50517	9.95929	-4.23721	-6.47335	4.53609	2.48532	-4.21977	1.71331	0.94396	4.19938	-1.92803	-4.23411	-1.49536	0.78318	1.89580	1.92362	2.09172	-1.03042	2.47627	2.87997	-0.82048	-0.97611	3.02087	-2.79152	0.10926	-0.80493	1.62055	2.02910	0.81717	0.30567	-0.08649	-0.23258	-0.85953	1.83441	-1.02466	2.14201	1.22156	0.89817	1.97275	-0.69918	-0.51276	-1.83315	-0.11043	1.29596	-1.04655	-0.13223	-0.79537	-2.23393	1.56899	0.24227
WDPCP_rep2		0.85714		14	C	A3	103	46	728	663	-3.95260	4.72545	2.09126	-3.79793	-3.60339	-3.28316	-2.22255	-1.13811	2.41225	-3.14763	1.80289	1.27908	0.29583	4.92661	0.56276	1.54752	1.59576	-0.87660	-0.10622	2.84292	0.39388	0.74421	0.66645	0.23783	-1.28698	-1.95674	-0.62500	1.94647	-0.30662	0.83186	-0.33714	-2.26305	0.26651	0.02749	0.53275	1.63731	-1.34406	0.54962	0.47645	0.02095	1.00873	-1.06824	0.88728	0.15642	-0.05819	0.45727	0.97530	-1.16933	-0.34148	1.16954
FER_rep3	WDPCP_rep2	0.54054	0.43243	37	C	A3	103	46	653	746	-7.90261	-4.08962	6.54779	2.00820	0.01276	-2.31527	2.99722	1.16732	-4.24024	-1.86791	1.79522	-0.45943	-0.48220	-0.86005	3.57143	0.30857	0.05872	-0.23489	1.33547	0.92875	-2.28695	0.35854	-0.03737	-0.74005	0.06254	-1.81891	0.17979	0.72234	-1.52195	1.38040	1.58104	-1.93305	0.26801	-0.47302	0.46804	0.32305	0.35112	-0.27147	0.60791	1.07205	1.01683	-0.68485	1.04430	0.04876	-0.16040	-0.49065	0.36409	-0.02571	0.09458	-0.37703
KLHL17_rep3		0.94444		18	C	A3	103	47	435	126	2.41495	10.22760	-1.34274	2.50079	-1.80425	0.18712	2.10449	4.18977	1.63368	-0.41849	-1.33363	-5.62886	2.26059	4.61796	0.51554	1.49916	1.05414	-0.33248	1.15442	1.75661	-0.24248	-0.20006	-3.00318	1.97397	-3.46791	-0.16734	-2.31326	-1.23196	-1.62309	-0.73966	-0.71460	0.31654	1.58588	3.87219	0.04759	1.42582	0.28884	-0.60305	0.41917	0.56475	-0.71344	2.01911	1.66010	-0.18548	-0.06328	1.00022	0.83156	1.69880	-0.18793	-0.16694
SPIRE1_rep1		0.44898		49	C	A3	103	47	908	228	5.98570	9.04392	12.10405	0.80408	-2.32899	-0.35108	-3.44548	-5.19740	-3.84259	3.62481	0.84239	-2.60650	-0.07011	1.63789	-0.63512	0.38787	-0.23322	-0.54401	0.37995	-1.48831	2.53773	0.12146	2.33061	0.02309	1.66519	-2.79225	1.49335	-0.11767	0.80825	-1.36745	-1.05888	-1.27181	-1.13080	2.79432	-2.85302	-0.44377	0.66958	-0.35021	-0.16866	-0.22886	0.56228	-0.39840	-1.16306	3.88660	-0.24375	0.19043	-0.79386	-0.78744	-0.36818	-1.26027
ZNF185_rep1		0.54545		11	C	A3	103	47	223	375	-6.35396	1.58791	-1.75670	-7.18149	-5.87578	3.26544	-4.86980	0.67708	0.01073	5.78791	3.57865	-0.19158	-2.86517	1.72075	0.88078	-1.59081	0.40889	-1.62286	-0.75029	0.42044	-0.96942	0.22812	-0.66207	2.24046	-0.41203	-0.70638	-0.27540	-0.36805	-1.38275	0.23327	-0.08319	-0.09755	-0.80139	-0.90142	1.87223	-1.82986	2.92078	0.36693	-0.17742	0.86291	-0.32187	-1.09059	-0.68655	-0.75039	1.71325	0.99778	-3.46548	0.36201	-1.33946	0.27486
ZNF185_rep1		0.77273		22	C	A3	103	47	744	750	-0.70614	7.41504	-1.81486	4.18178	-1.19865	-5.94260	-5.86749	6.93299	3.04423	-1.88139	-0.00391	2.34115	-1.06375	1.80865	-2.36415	-0.49877	0.70591	-1.92527	0.57328	1.80264	-2.01810	-2.24816	-0.80051	1.30883	-3.80107	0.38355	-1.05150	-1.77804	-0.48430	-0.20977	0.13901	1.31946	1.10961	0.09826	0.49370	2.02467	-0.62591	0.36618	0.36587	-2.09483	-0.25155	0.35431	-1.66014	0.03802	-1.23821	0.46908	0.35935	-2.25445	1.14084	-0.09087
MYO5B_rep2	PXN_rep3	0.60190	0.36967	211	C	A3	103	48	637	189	1.98456	13.52806	29.14336	-10.73458	-8.77228	-8.02345	1.17458	8.48873	-3.14341	-6.47887	0.39641	-3.36160	-5.12331	6.02710	-0.80524	4.39800	-3.09845	0.64406	-3.16431	-5.75671	3.97115	0.94217	-3.40082	-5.25433	1.81012	-3.38808	0.12712	-1.20829	-1.34675	-3.23221	2.09691	-2.13469	1.95636	2.65594	0.50578	2.40855	2.76269	4.78139	-0.09641	1.08777	-0.94396	-2.86320	0.48647	1.48760	-1.09414	1.52203	-4.81672	0.68361	-1.46301	1.77965
MYO1C_rep2		0.66667		9	C	A3	103	48	907	412	-10.63481	-1.10502	-2.21854	0.39940	-0.61504	-3.14308	2.06630	9.31154	3.38963	2.92041	0.29422	2.00620	1.33227	1.83548	-0.48323	3.40937	1.24723	2.92051	0.71738	-0.15934	-1.83361	-3.74795	-1.01088	-1.22411	1.59677	-1.13496	-0.55821	-1.22320	-0.82028	0.23295	-0.80882	-1.17611	1.08893	-0.90125	1.28399	-0.60623	0.22778	-1.33484	2.32681	-2.13049	-0.83487	-0.02831	-1.39730	-0.46201	0.34060	0.06018	-0.79402	-1.46308	-0.29664	-0.92841
TUBA1C_rep1		0.95745		47	C	A3	103	48	726	508	4.87559	-8.63029	5.55703	-2.82240	3.57373	-6.03877	2.76237	4.12534	-4.69456	-2.93402	-3.13215	-0.94152	-0.37798	-3.05798	-5.02941	2.39847	0.19766	-4.09855	3.25860	-0.16232	-0.85577	-0.90829	-0.80590	2.23541	-1.99745	-0.95101	0.75897	-0.53466	-0.55477	1.38437	-2.77459	0.69602	-1.22247	-1.38328	-1.55114	0.92513	0.42930	0.89382	-0.63272	0.11480	-1.03242	-0.11238	0.10592	0.28575	-0.12423	0.49431	0.75664	-0.34325	0.94823	0.27852
BAIAP2L1_rep3		1.00000		14	C	A3	103	48	809	554	15.29607	-19.62302	8.26706	3.39210	3.50235	-0.05483	-6.02176	5.42695	6.48482	-1.21799	3.74768	0.36817	2.48587	-2.49474	-2.15837	6.12914	-0.38047	-5.49359	-0.50723	2.23814	4.18738	-4.48254	-0.31686	1.58710	0.75558	3.02801	-0.74471	0.37173	0.74305	-0.76549	-1.51702	-0.67674	0.68845	-0.09402	-1.44658	0.52342	1.70193	1.38085	0.04806	-1.10877	1.15976	-0.04512	-0.26957	0.23525	-0.09133	0.46203	0.35094	-0.51545	-0.95132	-0.52903
CDC42EP3_rep2		0.78571		28	C	A3	103	48	918	598	-9.15193	-2.39968	1.99142	1.13150	-0.77164	-1.70599	1.79488	0.48561	-0.53483	2.96576	0.50930	0.15740	-0.36891	-0.41737	2.95400	0.61613	2.55259	-0.64826	-0.99071	2.07184	-2.58408	0.89977	-0.52941	-1.71508	1.97604	-1.63139	-1.23443	0.33616	0.02120	-1.24490	-0.48770	0.37659	-0.11489	-1.26169	-0.06477	1.36297	-0.62776	-0.85054	0.08174	-0.62811	-0.39705	0.40857	-0.92563	0.13084	0.84576	0.05127	-1.16897	0.97628	-1.49139	-0.53429
TPM1_rep1	MYO19_rep3	0.61905	0.38095	21	C	A3	103	48	793	710	3.19175	-1.63423	-12.28622	-3.83310	-1.53893	-4.41755	4.27087	-0.24256	-2.09141	8.14371	5.44449	0.21041	-6.47759	1.01629	-0.30128	-6.84294	-0.55740	-0.43546	-3.93122	-0.46216	3.29959	2.54050	0.15973	0.22010	1.06099	2.27156	-0.31766	-0.72581	-0.70843	1.32032	0.66334	2.72498	-2.52023	-0.06718	-1.36515	0.88438	-0.67582	1.09501	0.19790	1.24602	0.96498	1.57360	1.05496	-0.28081	0.18682	-0.16017	-1.59531	1.02584	-0.37816	-0.33195
ABI1_rep2		0.60000		25	C	A3	103	49	473	50	1.81036	-0.53075	-11.19703	-1.97136	-1.79418	-2.80807	0.53530	-1.70900	-5.90553	4.77963	3.61183	0.60938	-4.75676	5.15786	-2.09609	-4.80677	-0.73718	0.53896	0.57363	1.31091	3.80356	2.25077	-0.59952	0.54295	0.05091	2.00848	1.85085	-0.94740	-0.19117	0.43660	-1.69129	1.53597	-2.50161	2.16214	-0.84170	1.02956	-1.49758	-1.51265	-0.41082	0.40756	-2.06169	-0.19076	1.40779	0.94131	-0.10239	0.07714	0.03363	0.22247	-0.12153	0.94334
DBN1_rep3		0.92308		13	C	A3	103	49	304	296	3.71437	17.40230	-8.54288	2.40676	3.02608	4.77623	0.69967	4.16120	-0.75562	5.76421	-2.34069	-4.46777	-1.18922	0.64033	1.60764	2.18272	1.37472	-0.64857	1.45365	-5.31487	1.21784	-0.99470	1.25359	-0.77764	0.09685	-1.35304	1.20603	0.63049	2.07078	1.05637	4.43676	-0.06123	-1.19687	1.00371	1.03512	2.19273	1.22102	0.95482	0.48130	0.50954	0.60900	-0.96442	-1.37982	3.53428	-3.06783	-1.35597	-0.35082	-1.05093	1.45130	2.01943
DBN1_rep3		0.83333		12	C	A3	103	49	454	329	-1.49843	1.57123	-3.52556	1.38522	-2.80575	-1.47123	0.98430	0.00843	1.74266	-4.55134	0.74542	-0.14648	3.41586	-0.03705	-0.27087	-3.02832	-2.22442	-0.61240	0.72463	3.83882	-0.67548	1.34669	0.40397	-0.33161	0.26358	-0.11764	1.82656	0.44274	1.55526	1.25921	-1.19011	-1.23997	-1.24939	-1.17953	1.31246	-1.48873	0.95573	-0.83596	-0.22633	0.13766	-1.85323	-1.58442	-0.07310	0.82146	-0.01852	0.42164	-0.31440	-0.67952	-1.79141	1.21208
FAM171A1_rep2		0.81818		11	C	A3	103	50	804	106	10.16929	2.58142	-8.31855	5.90400	-3.30254	-0.38011	4.12205	-2.90556	1.54222	0.20759	-3.66546	3.80624	-8.64951	2.59720	0.42927	-1.49857	-7.56463	-4.58305	-1.91640	2.61994	-3.59740	0.20276	-0.48583	2.28328	1.68037	1.30613	-0.16436	2.09531	3.27173	0.56670	1.09506	-0.01229	-1.04733	-0.14833	-0.26307	0.75996	0.38510	-0.77034	-0.39877	0.49760	-0.41624	1.28420	-0.95744	0.03946	0.95510	1.09695	0.16249	1.43068	0.27261	1.17095
ROR1_rep3	CONTROL_rep6_	0.55556	0.44444	27	C	A3	103	50	344	357	-1.39836	-2.46242	-5.58159	-5.33750	-6.16269	-2.01743	2.53339	-2.76499	0.62400	4.16512	0.81735	5.48247	-3.54161	-2.72028	-0.68323	0.19963	-1.06643	0.60032	-0.33895	1.93974	-1.07282	3.11960	1.95719	0.49575	2.77633	0.92889	0.01710	-0.61483	-1.10046	-0.14854	-0.09704	0.83895	-0.49654	-0.74261	-0.67285	1.83031	-2.24535	1.63022	-0.72229	1.10379	-1.40005	2.79252	-0.24586	-1.13759	0.34250	-1.95242	-1.10556	0.07538	-1.55884	0.36804
WASF3_rep3		0.86364		22	C	A3	103	50	410	396	26.99665	20.16773	1.71526	2.13987	8.17803	-9.20867	-3.84077	-0.42864	-0.00966	-8.40084	3.44759	3.49996	-0.24606	-2.06017	-0.26023	4.98059	-7.48775	-2.83390	0.86358	-4.21740	-3.18973	-5.01258	-4.10517	-2.15139	2.96603	0.63500	-3.98538	-1.96870	-1.30974	0.48398	0.21260	1.54059	0.13881	0.34213	0.66927	-0.12411	0.40677	-0.13353	3.02474	-0.72244	-1.00232	-1.35360	0.65597	0.09976	-0.25577	0.20775	1.15370	0.66544	0.82913	0.67867
RAB10_rep1		0.94118		34	C	A3	103	50	810	413	-4.82080	-0.03182	-2.96026	1.65628	5.05774	-1.39196	-0.93778	-1.09981	2.41360	-3.58253	2.94001	0.31348	1.25879	-0.10018	0.24127	-0.66267	-1.01655	-4.55053	0.12755	3.36763	-0.82818	2.12150	0.16775	-1.21564	-1.81330	1.01494	-0.73764	-1.37060	-0.26111	0.46489	0.43088	0.52751	-0.63588	-0.41406	0.54004	0.32936	0.23604	-0.85229	1.23732	0.30370	-0.66762	-0.35639	0.63384	0.39519	-0.09894	0.02108	0.53795	0.48270	0.00907	0.60029
ROR1_rep3	CONTROL_rep6_	0.61765	0.38235	34	C	A3	103	50	254	400	-10.23397	-5.20237	-1.60808	-2.14741	2.13418	-1.05353	2.20731	-2.18737	0.21108	2.09015	3.84187	0.13438	-1.19696	-1.33455	-1.02416	0.86312	0.46797	-3.58475	-0.01991	-1.12053	-1.76817	1.61433	0.69466	1.50541	1.46438	-0.50231	0.00001	0.86430	0.32105	-0.22722	-1.15354	0.18578	-1.04456	-0.34606	-0.29862	-0.17154	-1.13277	-0.31260	-1.11675	0.67855	-1.04545	1.59213	0.42150	0.12529	-0.13312	-0.79820	-0.62799	1.19525	-1.05628	0.38649
DBN1_rep3		0.80000		15	C	A3	103	50	287	519	3.04784	-3.53738	-5.44213	2.41250	-1.37402	2.89070	3.88756	-1.24950	-0.66363	2.62935	-1.13309	0.46869	0.88099	0.32453	-2.39322	1.55099	-1.01528	-3.02014	0.48357	-0.83399	0.05794	1.39981	-4.04181	-0.97454	0.64662	0.99403	-0.95045	1.23898	2.41551	0.52010	-0.40046	0.16792	-1.22645	1.42890	0.11377	-1.03689	1.63496	-1.65338	0.32125	-1.60169	-0.55194	1.16131	-0.60350	0.55023	-1.11717	-1.30871	-0.32985	-0.49561	0.70319	-0.29241
DBN1_rep3		1.00000		11	C	A3	103	50	237	535	13.86158	-0.04235	-9.53876	-2.38012	0.93395	0.18647	0.10393	-2.04786	-4.31379	1.96655	-3.93263	1.52620	-2.99403	-2.96889	-0.83490	-2.06565	1.57116	1.99907	-2.62216	0.72341	-1.07411	1.98952	-1.37552	-0.20653	-0.06406	1.18601	-1.27996	2.54092	1.46798	-1.32676	-0.40865	-0.49492	-0.71952	-1.15019	1.89279	-0.16019	0.47709	-1.00425	-0.08949	-0.65352	-0.66165	2.12976	-0.16455	-0.17511	-1.40713	0.28644	1.16416	0.51008	-0.39523	-1.83410
PRKCZ_rep1		1.00000		26	C	A3	103	50	699	544	-11.59101	1.68777	4.67696	0.67869	0.18259	-2.67707	-0.19662	1.20044	-0.45847	2.65047	2.31056	-2.38200	-2.46830	4.76996	1.85121	-2.12217	2.97558	-1.22439	-1.74731	-0.74250	-1.28695	0.98045	-0.73441	1.91408	-0.15303	-1.50823	0.49770	0.27841	-1.48792	-1.89367	-0.57541	-0.08330	0.43514	-0.18009	1.36827	0.52319	-2.02911	-0.76668	0.27739	-1.12313	-0.34106	1.02462	-0.32924	0.95461	0.34543	-0.78228	-0.84629	0.38067	-1.11100	-0.00954
PLEKHO1_rep3		0.83333		30	C	A3	103	50	843	696	1.40785	3.43694	-4.47684	-3.20680	-5.16716	0.74470	10.90692	-2.88258	4.63930	1.07157	-5.15427	0.04013	-2.78878	5.18886	1.12798	0.12842	-3.47724	-3.56246	1.91379	-1.04550	-0.40534	1.62234	-1.91056	1.12067	2.64091	0.19194	0.10674	1.83647	-0.90003	-0.03010	-1.54549	-2.00334	-2.27163	1.77768	0.66812	-0.00782	-1.45983	-2.07709	-1.84311	-0.11270	-0.79429	1.47911	-0.69637	0.19237	-0.42771	-0.44763	0.54045	-1.39707	-1.28678	1.34564
ACTB_rep2	INPPL1_rep2	0.57143	0.42857	21	C	A3	103	50	772	708	23.93634	-14.72273	-5.16920	-4.55070	-0.40782	-3.16914	3.64908	3.11036	-2.89961	0.53554	-2.51193	1.79994	-1.17889	0.99127	3.11124	3.69137	-1.98462	-0.44953	-1.71015	2.84780	0.02719	-3.26249	-0.48566	-1.16271	0.36107	2.93934	-1.34291	-0.62773	0.52626	1.09074	-0.69298	0.53048	-0.57966	-0.74477	-1.50220	1.32830	0.07458	0.57634	1.39065	-0.48185	1.23341	-1.37060	-0.21710	-0.11090	-0.35000	1.02591	0.92972	-1.68596	-1.67059	0.41795
PLEKHO1_rep3		1.00000		6	C	A3	103	50	817	722	9.58401	0.86066	-6.06943	3.88764	-0.95346	6.26152	11.88327	-4.67819	5.45846	3.49423	-4.25384	3.22558	-7.33447	6.00447	2.80346	3.03880	-4.07645	-1.00539	-6.16736	1.08583	-5.11579	-1.78244	-2.13755	-2.02113	-0.51551	2.14128	0.40941	1.85629	2.02584	-2.19097	1.58601	1.07055	0.75057	-0.92414	-0.49789	-1.74180	-0.23418	0.00386	-0.50766	0.71205	0.68040	-0.08890	-0.56401	-0.89890	-0.75868	0.85304	-0.54992	1.46655	-0.40918	-1.47119
CDC42EP3_rep3		0.58065		31	C	A3	103	51	837	174	-8.83967	-5.71929	1.22138	-2.40710	-3.47107	5.22500	-2.67520	-3.23743	-0.92127	3.51830	1.06423	2.10040	-1.10610	-1.16518	3.42942	-3.86272	-2.05081	-1.08963	-0.21795	0.70928	1.55776	-2.51479	-0.24281	-2.75241	-0.49113	0.48119	-0.31747	-1.31330	0.19153	-2.01865	-0.08350	0.44263	-0.98502	-0.30133	-1.35558	0.52040	-0.31319	-0.67946	1.26183	-1.08017	-1.27322	-0.45791	-0.75720	1.11543	-0.80733	-0.30077	0.47821	-0.11831	-0.47156	0.23756
CDC42EP3_rep3		0.55319		47	C	A3	103	51	682	185	-7.73021	1.95609	2.24247	-2.29049	0.07620	3.81817	-3.72734	-1.30562	-0.64741	-3.80849	5.94464	-0.00540	1.06250	1.95783	2.64433	3.25339	-1.80299	-1.37882	-0.77505	1.56111	0.21464	0.55756	0.52950	-1.61534	-0.28409	-0.24436	1.18958	-0.42478	-0.67516	-1.80865	-0.95794	-0.70995	-0.31507	-0.05258	0.05830	-0.32653	-0.69667	0.74638	0.36921	0.71805	0.71070	-0.63742	-0.19466	0.99767	-0.83075	-1.88738	0.65851	0.81356	1.34989	-1.03743
AQP1_rep2		0.95000		20	C	A3	103	51	452	282	9.32224	-8.77768	-4.56146	1.52123	-3.58989	-4.04614	3.57891	3.66303	-5.46030	2.13514	1.38019	-0.06959	-0.08831	1.85367	-0.67670	-2.22553	-3.48456	-1.00866	-1.43931	3.39091	3.96019	1.24856	3.04045	-3.49362	-1.15338	2.57892	0.63192	-0.39662	-1.13365	1.65879	-0.94153	-0.04153	-0.97860	-1.06225	-0.66068	-0.87226	-1.48120	0.83954	0.29038	0.80125	-0.51186	1.03166	0.41257	-1.07346	0.67137	0.31375	1.18405	-1.13673	0.56599	-0.19783
RAB10_rep1		0.90625		32	C	A3	103	51	104	418	-6.37145	-2.58852	-5.14032	-1.06658	-3.36266	0.24818	4.03020	-0.88424	4.40956	1.81088	3.22867	0.85335	2.60816	-3.29114	1.51742	-1.73769	-1.75571	-2.02537	-0.78271	3.22587	-0.10123	3.66101	1.72319	-3.00351	1.91781	0.40743	0.10972	-1.02546	-0.37009	-0.04092	0.20822	2.74863	-1.49837	-0.32443	-0.30897	0.86329	-0.22806	0.70366	-0.59715	1.16137	-0.22588	0.49501	-0.59514	-0.02418	1.05816	-1.19032	-1.07304	0.76917	-0.61210	0.79473
KLHL5_rep3		1.00000		16	C	A3	103	51	644	448	18.22269	-6.78922	-12.51550	-2.74613	-4.53657	-6.55265	5.99928	-1.83373	-0.30867	3.34683	5.78869	1.49545	-2.51777	0.93516	0.33836	-0.88822	-0.58414	0.88036	-2.07373	-3.51770	2.34852	-0.67724	-0.18512	0.71472	0.82299	1.75459	-2.69481	1.17421	0.93200	1.44767	-0.21578	0.22529	-1.52926	-2.03717	-1.43090	-0.06482	1.03649	0.03805	2.00680	-0.99461	1.02384	0.40824	0.73079	0.71272	-1.11690	-0.11222	-0.09546	-1.05044	1.54274	-0.29210
PAFAH1B1_rep3		0.96429		28	C	A3	103	51	136	484	3.08378	-4.56202	-1.55433	2.46180	-5.90434	-4.73427	0.69238	-3.56812	-1.08749	-0.38384	0.46189	2.17228	1.91505	2.28168	-1.46910	0.87904	0.77007	0.80195	1.03966	2.57686	0.59588	-3.12336	-0.09470	-2.35566	1.19002	1.30130	1.20193	0.88628	-1.29445	0.51952	-0.65529	-0.85300	0.33033	-2.59318	-0.39722	-2.04421	0.96360	-0.59215	1.09657	-0.40595	0.33643	-0.87777	-0.22317	-1.52170	1.27349	-0.20031	-0.75838	-0.06496	0.84755	-0.56083
LIMA1_rep1	ROCK1_rep2	0.40000	0.40000	20	C	A3	103	51	681	518	0.27377	-0.47309	-7.97653	-6.02693	-4.94605	-1.01275	2.49548	-3.58039	2.81413	2.84470	0.03834	3.64694	0.18850	-1.80264	-2.01377	-1.03289	-0.39850	2.48414	-0.94196	0.10484	-0.20380	2.60503	1.35630	-0.72185	2.18441	1.77108	0.14876	-1.05163	-0.50060	0.92959	1.36505	1.66650	-1.19993	-0.48441	-0.29109	1.78181	-0.03658	-1.30711	-0.54575	-0.20335	-0.27764	-0.15542	0.68053	-0.51172	0.69998	1.94641	-0.52716	-0.73712	-0.86765	2.06136
SEPT11_rep2		0.95745		47	C	A3	103	51	860	491	-12.44247	-1.78428	-3.06287	-8.04747	4.17526	0.12693	4.52733	1.71562	2.36078	-2.32733	1.23517	-2.93504	0.19196	0.38993	-1.99388	-2.13364	-1.05635	-0.70265	5.89515	-2.84819	1.37211	0.96112	-0.01704	1.04368	-1.04303	-2.21641	1.21225	-1.85677	-0.47375	-0.12941	-0.85939	-0.82983	-1.93453	0.63668	-0.56610	1.11977	-0.30099	-0.60193	-0.98766	0.23491	-0.68160	0.73602	0.81212	1.05293	0.30688	-0.06178	0.45114	0.28032	-0.56499	-0.45682
KIF18A_rep2		0.97727		44	C	A3	103	51	340	504	-0.11040	7.36381	6.29327	-5.13051	-6.99768	0.83022	-7.62249	-2.76499	2.06269	2.39711	4.26362	0.47115	-2.52236	0.83737	1.52707	0.24650	0.26218	-1.51726	-4.11364	0.54406	0.62579	-1.35044	0.54249	-0.68351	-1.86131	-2.27710	-1.62535	-0.07797	0.76716	-1.37013	-1.09163	0.15024	-0.90580	-1.55357	-0.02585	1.36903	0.44933	-0.25030	1.16628	-2.13345	0.66203	-0.88992	-0.76943	0.98028	-2.75237	-0.15902	0.87301	0.67372	-1.11074	1.79494
DPYSL3_rep2		0.73333		15	C	A3	103	51	615	531	-0.94017	1.01775	-8.14761	-2.18344	-0.19685	-1.54830	4.54164	-2.98074	1.97356	0.36337	-3.46648	0.55134	0.40473	0.20322	-0.02004	-2.24706	1.42387	2.85274	2.49200	-2.54624	2.33355	-0.16644	-1.61200	0.56962	1.75799	0.45685	-2.71200	-0.30294	-0.59312	0.02240	0.11303	0.91813	-0.61038	1.20312	0.51540	-0.11983	-0.06020	-0.44631	0.67346	0.99629	0.96342	0.06138	0.20743	-0.59082	2.02097	-0.85591	0.16432	-0.14939	-0.89864	0.19513
ARHGEF18_rep1		0.52174		23	C	A3	103	51	564	569	3.31740	0.29070	1.78495	-3.42477	9.02638	0.55254	1.19869	0.66988	-5.16596	-2.95157	-7.70656	-0.83528	-0.73871	-6.17601	-2.38173	3.44932	1.49813	0.20661	-4.05973	-1.39454	1.22031	1.29061	-0.79659	1.05479	1.92697	0.90220	-1.45988	0.26934	-0.34899	0.34815	0.45224	0.31260	-1.05174	-0.01223	1.09302	-0.10258	-0.56482	0.52314	0.47917	-1.16192	0.08577	1.04947	0.02940	-0.59342	-0.94677	0.48874	1.59587	0.67528	-0.39536	-0.09016
ARHGEF18_rep1		0.60526		38	C	A3	103	51	504	576	-7.91146	4.51930	-7.41402	0.75369	-0.47109	-2.13462	0.42557	0.64181	4.31142	0.34914	2.88088	2.63464	-1.82324	-3.55756	-0.12238	-1.61306	-1.66266	1.19842	-0.36608	1.21964	-0.23461	1.45619	-2.19509	1.22024	-0.15318	-0.96701	-0.36827	1.16806	2.28470	0.11487	-0.15049	-1.11349	-0.49849	0.79320	0.37870	-0.12128	-1.12757	-1.03934	-2.04125	0.57736	0.91772	0.99548	0.36208	-0.65549	0.81949	-0.55002	0.08916	0.28094	-0.68764	1.95045
PAWR_rep3	ROCK1_rep2	0.46667	0.30000	30	C	A3	103	51	690	577	-2.43253	1.33200	-6.09252	-1.62017	-0.13399	-4.49472	0.95048	-3.09812	4.07155	-1.72748	0.01507	3.09886	-1.05939	-1.78187	1.81408	-3.20432	0.88184	-1.90849	0.85960	0.25699	2.37916	1.27238	1.10131	0.31523	0.65107	0.71483	1.08961	-0.82953	-2.14851	-0.57647	1.27279	0.44538	-0.47855	-1.68277	-0.71417	1.04817	-0.88430	-0.41863	-1.82157	0.09197	-1.15904	0.49861	-0.78251	-0.96538	1.01305	-0.57160	0.09783	0.42727	-0.60512	0.93989
DPYSL3_rep2		0.94737		19	C	A3	103	51	610	648	-9.17679	-5.60035	-4.47057	3.18271	0.05322	-0.50243	6.59302	0.91400	1.31779	2.73093	1.63814	0.57856	3.18839	-0.77650	1.51532	-0.25311	-2.04826	0.57682	0.51742	-0.18054	0.64625	3.05480	2.32125	-1.48606	-0.93218	0.63206	0.17846	-0.90234	-0.04899	-1.18673	-0.09798	1.32950	-0.45920	-0.38952	-1.22465	-1.29494	-0.81409	-0.13277	0.00148	1.36489	0.60992	1.16864	0.94498	0.25314	1.27391	-0.55687	-0.49828	0.68225	0.61986	0.80906
ACTB_rep2	INPPL1_rep2	0.51429	0.43810	105	C	A3	103	51	250	715	1.67545	5.55396	13.48273	-9.89989	-14.99143	-1.13922	3.77730	4.77490	0.53940	3.13582	-1.48258	-1.69360	-2.06347	4.83108	5.61092	3.06298	-2.65816	-2.94285	-1.24183	-2.91270	4.30549	5.84016	1.18183	-1.09653	-1.41124	-3.61106	2.29027	-2.28049	-0.66728	0.33686	1.30788	-0.88073	3.82834	2.58479	0.54837	1.84154	3.92935	1.51065	0.76077	-0.79325	-1.56927	-0.84210	-1.17853	-0.79001	-0.08367	-3.40103	2.35264	1.73565	1.45351	-5.57693
LIMK2_rep3		0.91667		36	C	A3	103	51	641	722	10.60828	16.82162	1.07479	14.59010	-8.30771	2.62818	-0.21540	3.94769	-5.08845	-1.26047	-1.91729	-6.70725	2.70979	-2.19486	2.01074	3.47367	-3.73541	1.94464	1.10237	-1.66013	1.86274	-0.24508	-1.47472	3.53073	-2.41222	1.70615	2.84003	-1.06394	-1.34140	-1.32946	2.97299	-2.38533	-0.52311	2.24293	1.16912	-3.71512	-1.73519	0.72574	0.10271	-1.93988	-1.09084	-0.24346	-1.25959	1.71660	-1.17494	-1.91780	0.94177	-1.71306	-0.65002	-0.07721
HIP1R_rep2		0.95000		20	C	A3	103	51	938	797	13.20143	-0.79076	-9.11093	9.73213	-4.31771	-6.28601	-4.08868	2.25313	-4.27048	3.36713	-0.72960	3.58052	-1.37227	3.79936	-1.44884	-3.91568	-1.34081	2.83777	3.29327	0.85324	1.39883	-0.29169	1.44950	-3.82079	-0.94841	1.02926	-3.14810	1.45464	0.06810	-1.48078	1.20333	0.88674	0.91468	-1.81052	-0.40450	-2.79698	0.16392	-0.95975	-1.38734	-1.41526	0.15989	0.20542	0.82475	0.13368	0.46579	-1.27594	0.48136	0.09779	-0.90387	0.68954
PRKCI_rep2		1.00000		38	C	A3	103	52	608	217	-1.22439	-3.56124	5.58927	-1.28696	-7.23930	3.05773	-5.92084	1.25423	-6.52398	2.01953	-1.19896	0.46235	-1.62606	-4.42990	-2.18576	-0.49413	-2.37579	1.60478	1.11157	4.28878	-3.37691	0.20348	0.78170	-0.36386	-0.16023	-0.82594	-0.25560	0.48194	1.02497	1.90863	-0.39865	-1.53692	-0.07955	-0.14439	2.06604	1.88303	0.92326	0.39294	-2.12969	0.90890	0.54984	-1.04295	-0.73386	0.45448	-0.99584	0.18504	-0.83982	0.06228	1.03528	1.52276
DCTN6_rep2		0.96667		30	C	A3	103	52	448	334	-11.35770	-6.17788	1.92536	-0.42193	0.66648	-1.10881	0.86206	-1.23901	-0.48541	2.02799	3.44473	-0.44962	-0.36323	1.88225	0.99535	-2.08040	1.03265	-3.00762	0.89069	-1.21297	-2.37025	-0.51105	1.22326	-0.38388	2.13157	-0.67031	0.87022	0.51649	-1.63804	-0.18371	0.55425	-1.12460	0.08405	-0.78629	-0.04378	-0.75200	0.43554	-1.01333	-0.75970	0.46995	-0.01436	0.08022	0.13444	-0.79165	0.18806	-1.84759	-0.92857	0.58751	1.37446	0.33625
RAB13_rep3	CFL1_rep2	0.69048	0.30952	42	C	A3	103	52	748	364	-11.95133	1.07194	-2.26034	5.58763	3.77258	4.96757	-0.42275	4.06720	0.00407	0.72431	0.52242	-2.50857	0.30221	0.02155	0.82419	-2.45480	-0.60760	0.60567	0.03382	2.28809	-1.55320	0.23069	-0.51178	-0.52875	1.01224	0.53154	1.63658	1.60006	-0.25505	-0.72955	1.39278	-0.52190	-0.60769	1.35847	0.78454	0.76949	-0.38882	-0.88839	-0.25753	-0.05433	0.70134	-0.78701	-0.64696	-0.04018	0.34626	0.00483	-0.66749	-0.78479	-1.38716	0.40308
RAB13_rep3	CFL1_rep2	0.65714	0.34286	35	C	A3	103	52	633	442	-10.91931	0.82729	0.97897	-0.01526	2.09747	2.21616	-4.65197	-1.85734	2.80783	0.06921	3.47073	-0.45831	-1.43841	0.82478	1.95115	-3.88579	-0.98885	-1.61880	-1.71408	3.69447	-0.40296	-0.17912	-0.59481	-1.14057	-1.31390	-0.54465	-1.13522	0.61646	0.55485	-1.37074	-0.35262	1.09563	-0.86220	1.10332	0.35671	-0.84174	-0.19956	0.17507	-0.67101	0.61846	-0.82577	-0.34881	-1.22963	1.63162	-0.38562	-0.62718	-1.36474	0.06028	-0.17843	-0.25470
ABL1_rep1		0.91139		79	C	A3	103	52	808	522	-1.93171	7.80398	16.10384	-1.66167	3.05179	-9.01754	-0.40289	0.03378	-1.20510	-3.11251	4.08572	-0.57977	-1.72765	1.20514	1.68019	3.67619	0.26509	-3.06973	-0.67170	-0.27630	-0.72113	1.72853	1.97865	-1.69826	3.91789	-2.38754	2.67325	-1.70732	-0.45637	1.39367	0.59795	-1.39332	1.92589	-0.11798	1.28896	-1.04442	2.76253	0.83789	1.14400	-2.10192	1.26546	1.57855	0.59248	0.37797	-0.57337	-2.67995	-0.24025	-1.20211	-1.17543	0.33135
RUFY3_rep2	DBNL_rep3	0.52273	0.40909	44	C	A3	103	52	358	556	-2.96803	-3.63118	3.48294	-3.46631	-0.16815	-1.09001	1.91513	-0.14627	-3.89150	3.40494	-0.40422	-0.58451	0.08270	1.20678	-2.40857	-1.69295	-0.35577	-1.40538	-0.65132	-1.94520	0.36721	-0.98551	-0.11817	-0.57054	-1.23570	-1.04992	-0.44215	0.30037	-1.62265	1.84104	0.86221	0.05476	-0.62995	-0.43692	0.34600	-0.20951	-0.23082	0.94094	-0.85983	2.75383	2.10324	0.11760	0.66102	-0.86136	0.95572	0.03251	1.13947	-0.57710	-0.09446	-0.80280
FHOD1_rep2		0.96875		32	C	A3	103	52	490	585	-1.60452	-3.71307	3.38212	3.18605	0.81424	-1.67281	6.21725	0.89106	-0.15414	3.32215	-3.92746	-2.01779	-1.77816	1.88833	-0.97211	1.32462	-1.47705	-0.87102	-2.09180	0.62629	-1.33751	-2.42945	0.05289	-0.91135	-0.23092	-0.22883	-0.01662	1.71990	0.18816	1.10455	-0.28025	2.26248	0.01198	-0.18552	-1.09136	-0.55880	0.87478	-0.91050	0.99286	-0.67604	1.78672	-0.45401	-0.37391	0.28481	-1.40453	1.38042	-0.30969	-1.07751	-0.74685	-0.59317
PIP5K1A_rep3	PLEKHO1_rep3	0.61111	0.38889	18	C	A3	103	53	801	127	6.28492	-1.44316	-3.66538	-0.23954	3.35187	-1.73196	0.32425	-6.13209	-1.21400	-2.59822	1.95619	-0.04532	-1.03854	2.00058	-0.49494	1.58709	-0.45317	-4.51936	-2.64322	-0.90421	1.18245	1.85556	0.45575	0.80075	-0.13912	1.24240	-0.98941	2.65865	0.94126	0.73949	-0.00271	0.15233	-1.85928	-0.00293	0.51689	-0.84437	0.42613	0.33134	-0.57827	-0.86386	-0.44539	-0.75172	-0.49966	0.06978	0.77830	0.58399	-1.23360	0.20046	-0.62778	-0.54764
SRCIN1_rep2		0.90323		31	C	A3	103	53	601	228	-8.22731	3.78048	0.51045	-0.91203	-0.98113	-2.28222	-3.80706	2.68599	2.64328	-0.60780	2.91209	1.19783	-1.02826	3.74139	1.99223	0.86055	1.13837	-3.32928	-0.65007	2.77151	0.04101	0.94574	0.82327	0.03018	-1.88130	-0.33936	-0.63562	0.19411	-2.03452	0.25136	1.26106	-0.05774	-0.77293	1.35579	-0.12130	-0.83371	-0.32732	0.98578	1.41957	-0.34176	0.35943	-0.77607	0.50974	1.55643	-0.56791	-0.19411	-1.43892	0.47013	1.60890	-1.75737
MKLN1_rep1		0.96000		25	C	A3	103	53	239	270	0.11160	0.61161	11.22566	-3.41220	-8.58286	-5.18499	4.92944	-0.60452	-0.55153	-3.67946	3.13504	-5.13434	-2.93191	2.15678	-1.09915	2.78780	-0.56426	-2.54310	-1.60863	0.28250	-2.97414	2.39886	-0.41859	-0.14788	-2.88159	-2.13527	2.81727	-1.40638	-2.21966	3.04373	-0.54150	-0.95997	-0.05018	0.56428	1.18385	-1.65203	1.37587	-0.18024	0.08102	-0.14786	1.20530	0.36307	-0.01620	-0.64865	-1.11792	-1.91360	-0.25858	-0.95451	1.48076	-0.36240
SHROOM1_rep3		1.00000		9	C	A3	103	53	376	313	0.96775	0.30425	5.79074	-7.00030	-5.02928	-1.04111	-1.47516	-2.31474	2.92950	-1.49784	-5.03748	4.92046	-3.42528	0.61291	1.96878	1.52355	-3.46981	-4.27882	-1.87303	2.60079	-1.82920	-1.16291	2.77485	0.73955	0.60472	-0.37104	1.91374	0.37498	-0.44374	1.83298	0.24960	-2.42426	-1.35338	-0.40335	-0.05821	-1.00914	1.74143	0.89300	1.22215	-0.24957	0.54676	0.61522	0.78678	-0.79424	-0.51730	0.05569	0.13769	0.19678	2.14007	-0.17104
FLNA_rep1		1.00000		20	C	A3	103	53	336	356	9.45720	16.95883	9.07325	-4.72715	-5.25185	-0.54623	6.28765	-5.50899	0.98439	1.35570	-1.71803	-0.04670	-0.83126	1.24351	2.31894	7.06939	-3.94671	-2.33839	-3.04494	-2.21705	-1.83134	0.58721	-3.57111	1.40304	5.68764	-1.31199	4.13879	1.56419	0.41889	0.14403	0.28467	1.39833	0.77202	1.10850	-1.29928	-0.36760	0.82971	0.04575	0.20109	-2.63754	-0.57830	-2.04141	1.07879	-0.97833	-1.55934	-2.34533	0.69175	-2.43453	0.67992	-0.88854
LCP1_rep1		1.00000		38	C	A3	103	53	449	384	-3.71475	0.57474	-5.53898	-4.56264	-5.13947	-0.55268	2.60409	-3.96360	2.77133	3.30232	0.63192	-0.66144	0.31174	1.56937	0.23307	-0.33251	3.93475	-1.83278	1.32761	1.70853	-0.72753	1.69372	-1.71319	1.75707	2.41608	1.12403	0.31570	-1.52948	-0.88629	-1.00275	-0.11711	0.30336	-0.31733	-0.50999	-1.06499	2.52262	-1.95773	-0.09978	-0.21541	1.29323	-0.97426	1.44563	0.35858	0.44201	-0.10192	-0.21170	0.61945	-0.17271	-0.88155	0.70623
FLNA_rep1		0.93750		16	C	A3	103	53	350	413	25.59010	-2.99584	-12.99446	-9.29753	-3.80067	-1.95013	1.09618	-1.80118	-2.66065	-1.03861	-2.46049	-1.59254	3.66094	3.31630	1.49740	-4.15117	5.23452	2.95594	-1.19790	0.96884	-1.82927	4.77736	1.22550	1.69521	2.54165	2.77264	2.13092	0.37005	0.66520	-0.40387	-1.17999	-0.00036	-0.87228	0.03083	-0.51607	-0.05741	0.16870	1.15190	-1.24530	1.20186	-0.24596	-2.14458	-1.36571	-0.96436	1.59657	-0.83586	-0.20635	1.48048	0.01667	-1.76061
ADD3_rep1		0.95455		22	C	A3	103	53	558	458	-8.99179	-2.19688	-3.52973	-0.80653	-2.66490	1.12542	2.81178	-3.83000	1.28217	4.05134	3.27876	-1.57997	0.49252	-0.56884	2.76461	-2.41161	0.09297	-1.85520	-0.84209	0.98001	0.54342	-0.55500	2.26279	-0.63091	1.40626	-0.36439	-1.43409	-0.54738	-0.27241	1.76607	0.83293	0.25278	-1.93057	0.05633	0.32052	-0.39810	-0.45951	-0.83998	0.95216	0.18574	0.66091	-0.82466	0.10744	0.91608	2.10509	-0.05147	-2.23753	0.36213	0.36371	-0.66747
SYNPO_rep3		0.88889		9	C	A3	103	53	229	473	-8.55652	-5.40064	0.50927	-2.05422	-1.25035	-0.41294	1.04627	-4.49296	2.29434	2.59160	4.74175	0.55697	-0.33376	-2.91336	-0.32657	-2.69821	-0.16926	-1.57252	0.94804	-3.46548	-2.67037	0.68376	1.71732	0.50301	0.96207	-0.84809	1.23460	0.58996	-1.20814	-0.21634	-0.01930	0.39171	-0.49448	-1.14382	0.14726	0.20031	0.21014	-0.64556	1.05477	1.50270	-1.06092	-0.10733	2.73549	-0.62973	1.68712	-2.24725	-0.16646	0.79755	-1.03193	-1.23111
CDC42_rep1		0.95652		23	C	A3	103	53	655	492	-9.08769	-2.52930	-4.23522	-0.78764	-0.40837	1.14189	3.76417	-4.04011	0.21555	1.31022	2.31057	-0.74056	0.00201	2.17151	0.19156	-0.87996	0.09693	-0.17022	-0.25153	-1.72189	0.85189	-0.18736	-1.18152	0.33736	1.61625	0.68617	0.64793	-0.31625	1.66676	0.27054	0.59062	0.95492	-1.01063	0.71772	-1.75842	-0.84022	-0.10476	0.08452	0.25581	0.72550	0.21963	0.95152	0.03589	-0.05220	1.03000	-0.04872	-0.39534	1.48481	-1.62407	0.69433
EPHA2_rep3		0.92593		27	C	A3	103	53	472	492	-7.03300	2.11911	-1.95409	0.84760	1.87334	-6.08439	3.84380	4.57915	1.42090	1.22043	-1.86976	-0.47177	0.08746	0.22750	1.23953	0.46143	3.99452	0.75491	-0.01641	1.73657	-1.43400	0.07644	0.86410	0.70622	0.92812	-1.01293	0.04422	-1.12488	-1.28831	0.15707	0.33895	0.47593	0.46344	-0.44963	0.65045	3.30772	1.00568	-1.20271	-0.15384	-0.60948	0.69592	0.85485	-2.10344	0.36649	-0.30296	0.00287	-0.15015	-1.25821	-0.91985	0.46707
CDC42_rep1		1.00000		22	C	A3	103	53	706	516	-0.66661	-4.71159	-1.17040	-5.04327	3.96700	2.73724	0.67825	-2.78864	-4.12586	2.68121	-2.31270	-0.20648	1.09313	-2.56208	-3.62540	0.01952	-0.73676	-0.25392	-0.02386	-3.58400	-1.64399	1.22424	0.26882	-0.94410	-1.44201	1.03642	-0.72169	0.56320	-0.77349	-0.13138	-0.15639	0.52491	-1.44978	-0.45678	0.78692	-0.55282	-0.92471	0.49193	0.48269	-0.94147	-0.85482	-0.09209	-0.54670	0.39579	-0.15011	-0.53364	2.24111	0.97465	-0.48066	-0.24462
ADD3_rep1		0.94444		18	C	A3	103	53	585	582	-10.84966	-5.19630	-3.08122	-2.45213	1.23674	0.14141	3.05191	-1.91418	2.30209	3.26804	3.83453	-0.18921	0.32805	-2.77861	-2.20707	-0.36177	-0.51720	-0.56552	-0.42949	-1.24698	-2.20837	1.73979	2.92825	0.15211	0.86213	-0.32167	-0.88065	0.41793	-0.37796	0.23579	-0.74874	0.50238	-1.18579	-0.01349	-0.02884	-1.13175	-1.49478	-1.16951	0.18897	0.39651	-0.60472	-0.31613	1.08856	0.08473	1.03858	-0.97362	-0.76500	0.34283	-0.21015	0.23681
VPS18_rep2		0.96000		25	C	A3	103	53	867	595	-13.71565	-2.73827	-6.04399	-1.72038	7.05286	2.15009	0.97266	1.43880	2.87356	2.57557	2.14004	-3.23915	0.88189	1.06419	-2.09129	-0.20845	0.53252	0.87351	1.09422	0.94941	-1.80047	-2.56318	0.90659	-1.01121	1.13663	1.17854	0.27569	-0.42716	-0.86331	-0.32958	0.30929	-0.42350	-0.68981	-0.67056	0.79881	-1.40455	-0.13096	-0.72416	0.77447	-0.28400	-1.03950	-0.79369	0.06410	-0.64734	-0.41573	-0.17165	-0.65702	-0.15337	0.28349	0.60665
INPP5K_rep1		0.89286		28	C	A3	103	53	670	611	-10.16687	-5.91674	2.78478	-1.03972	-1.86267	-1.12521	2.29963	-0.95319	-0.67784	0.43807	1.28282	0.03546	0.73489	0.86568	0.31031	-1.86565	-0.21399	0.20876	1.48983	-1.82602	-0.54669	0.08381	1.32716	0.43298	1.51004	-1.49953	-0.31226	0.59745	-1.43353	-0.36032	0.73517	0.94137	0.17817	-1.20762	-0.89564	-0.22855	-0.40994	0.49174	0.83692	1.24769	-0.45159	0.07317	0.89776	-0.34557	1.35840	-1.46821	-0.98185	-0.26765	0.86736	-0.49508
SRCIN1_rep2		1.00000		17	C	A3	103	53	389	608	-1.48050	12.59277	-4.47793	5.18704	1.02665	2.89668	-2.85758	9.09402	2.28261	6.35491	-1.62962	-6.02347	0.80591	1.85651	1.96796	1.89192	0.29902	0.81810	-2.11736	1.14967	-1.39144	-2.07641	1.36398	0.59889	-0.80100	-0.78974	-2.00424	0.97029	-0.55334	-2.74041	2.10506	-0.47849	0.33821	0.43822	0.50096	-0.28643	2.35508	-0.76176	2.87993	-0.75117	-2.47331	-0.03157	-1.59420	-1.43081	0.55896	0.65628	0.61376	-0.19610	-0.28703	1.03322
FLOT2_rep2		0.76923		13	C	A3	103	54	523	233	-8.38697	0.16510	-5.22811	0.43531	1.52051	2.13657	0.88505	7.67186	-0.96280	1.18335	-2.63752	-3.28671	1.70077	1.85475	-0.28810	-0.22043	-1.59428	2.73314	2.86405	0.09118	-1.89767	0.41817	1.42034	2.27534	0.06608	0.02129	0.77240	-0.96585	0.10824	0.26230	1.70635	-0.47737	0.39871	-1.79053	1.20716	0.71243	0.81730	0.49253	0.63838	-1.21380	0.19251	-0.72658	-0.90895	0.13844	-0.60703	-1.12578	-0.67298	-0.86416	0.17658	0.96273
CONTROL_rep10		0.97143		35	C	A3	103	54	848	537	-6.60815	-8.97413	-1.19676	-0.49170	2.42301	-2.82701	3.11502	2.05087	-1.53519	5.97677	6.32673	0.13183	-1.47167	0.36016	-2.91678	0.23343	-0.67475	-5.10894	-0.28769	-3.76445	-0.78101	0.87985	1.89000	1.85106	-1.07807	-0.21207	0.06951	0.20278	-0.44013	1.28438	-0.80753	0.69782	-1.23344	-1.80000	-1.24059	-0.50073	-2.58566	-1.00521	-0.06323	0.43001	0.15431	0.71515	-0.99817	0.22154	-0.12004	-0.59245	-1.41218	0.12527	0.14452	-0.47685
FHOD1_rep1		0.98058		103	C	A3	103	54	379	583	0.10594	-0.57853	11.31364	-1.68361	0.41455	-7.59550	0.97503	10.25772	-4.15156	-0.49459	-3.86417	0.15681	-0.84582	-1.05324	-3.49690	-3.38865	0.77239	-2.51639	-0.78645	-2.38139	-0.67802	1.95892	0.97134	-1.91893	-2.16202	-2.54167	0.37968	-0.60168	-1.86622	0.34604	-0.56396	-2.14554	3.11169	0.97080	0.98941	0.95270	0.70502	1.73463	1.50879	-0.07487	1.18673	-1.41015	-0.74045	1.23719	2.05692	1.81430	1.89619	-1.06899	-2.33550	-1.68523
VPS18_rep2		0.94737		19	C	A3	103	54	185	676	-9.33357	-4.72851	-3.36539	-0.63945	2.22088	0.13042	-2.33894	0.25234	-1.89077	2.14219	2.79791	1.23608	0.19638	0.81493	-1.99891	0.07707	0.11564	0.29484	1.14525	2.54934	-3.19151	-0.01058	2.62012	-0.35479	1.42014	0.26584	-0.10217	0.76797	0.20869	0.18547	-0.86571	0.10119	-1.01344	0.67854	1.21110	2.19732	-0.82611	0.04603	-1.76527	-0.39799	-0.27106	0.28570	0.19951	0.25221	0.64548	-0.92254	-0.88037	0.25411	0.37937	0.39088
TLN2_rep1		0.83333		12	C	A3	103	54	773	696	-13.69049	-1.08791	-3.60430	5.38118	4.58279	0.01811	1.01438	2.85637	0.13971	-1.38155	0.40805	0.20320	1.43074	2.20123	2.72633	-2.68724	-1.66935	1.46035	1.63294	2.07093	-2.21530	1.12867	0.85037	-1.88657	0.49638	0.27109	0.77279	0.75635	0.90539	0.91855	1.23325	-0.50566	-0.78520	-0.35968	1.56636	-0.04498	0.06739	-1.33287	0.49847	-0.72371	-0.15343	-0.21353	-0.68642	0.60321	0.23581	-1.26262	-0.46556	1.16942	-0.44148	-0.01207
AFAP1_rep3		0.96154		26	C	A3	103	54	499	770	22.97864	-0.69413	13.72589	-2.32608	3.22990	-2.91115	7.11803	-3.26946	-1.89567	0.27482	-6.86422	-3.31228	-8.24317	3.14466	-5.69546	2.96365	-5.22534	-2.90116	-1.98249	0.97456	-4.77045	-1.43785	-0.51738	0.51567	0.08735	2.34829	-0.70628	2.04757	-1.67594	0.50000	-0.20964	1.79507	-1.48114	-0.29738	-1.19767	0.21764	0.85465	1.35919	0.72333	0.09995	0.90444	0.41822	0.72934	-0.98725	-0.61404	-0.30732	1.34435	-2.00856	-1.28768	1.32845
AFAP1_rep3		1.00000		27	C	A3	103	54	463	773	13.31543	-2.18762	10.04744	4.13947	0.32546	-1.59205	6.41436	-2.15397	2.05847	0.60599	-7.96634	-1.53503	-7.64093	3.49721	-0.48218	2.67911	-3.52522	-3.79844	-0.27320	4.32903	-2.57795	-2.36495	0.37304	1.97866	0.21517	1.60291	-1.97095	-1.64200	1.04116	-0.14260	-1.49632	0.80636	0.83802	-1.13815	-0.21370	-0.71709	-0.60684	0.79285	-0.25246	-1.67173	0.42157	0.42054	1.87900	-0.79441	-0.84809	-0.51327	0.71115	1.18063	-1.16429	0.85905
TLN2_rep1		1.00000		18	C	A3	103	54	794	770	-10.48669	-2.46423	-4.93882	6.06221	5.02809	-0.20340	1.40898	1.28644	-2.23577	-1.01596	0.16187	-0.43890	-0.85591	3.13226	3.04464	-2.52827	-1.84753	-0.09705	2.54359	2.30955	1.25542	-0.52029	-1.19236	-1.66646	1.33272	0.46530	-1.22603	-0.73342	-0.33743	-1.55941	0.51273	1.39129	-0.36697	-0.40697	-0.06168	0.10489	-0.74697	-0.45103	-1.54769	0.42512	-0.11714	0.08042	0.94340	-0.20468	0.83128	-0.47989	0.11348	-0.10692	0.06575	0.02961
TUBA1B_rep1		0.64706		34	C	A3	103	55	583	163	-5.14308	-9.69457	2.26545	3.67713	3.25912	-3.30711	-0.94855	2.23893	-4.30797	-0.28400	-0.12539	2.06118	-0.28341	-1.31004	-4.63217	1.10719	-0.70533	0.06741	2.14697	-0.06430	-1.88403	1.90550	2.88466	0.76899	-0.08923	0.09491	-0.32046	0.42148	0.19978	0.40403	-0.15474	0.28782	1.01062	-0.53642	-0.08793	0.89436	-0.23875	0.55177	0.20585	-0.18536	0.79356	1.11596	0.36221	0.91550	1.13663	0.27789	-1.03492	-1.19287	0.21644	1.00799
CD44_rep1		0.96154		26	C	A3	103	55	657	228	-0.78406	3.59796	8.54341	3.89761	-4.87316	-1.25160	-6.41887	-0.59347	-1.88423	7.01840	-3.29485	0.17751	-1.30122	5.01022	2.44469	-1.32347	3.52314	-2.12699	0.46354	0.78402	-0.66266	-0.71945	1.26879	-0.48200	-0.78065	-1.05996	-1.81515	0.94367	-2.67085	-1.25033	1.90266	0.59611	-0.52448	0.22252	1.23031	0.15131	2.65653	0.67278	2.28406	0.99966	-0.31510	-0.66368	-2.17719	0.29050	1.41036	0.44609	-1.33445	-0.92234	-0.10134	0.70017
AXL_rep1		1.00000		10	C	A3	103	55	276	356	-5.72658	-3.59881	7.77163	-3.80108	-3.59998	0.16344	-6.58166	0.04515	-4.00639	0.32704	0.98828	1.67224	-0.66002	3.08518	-0.79398	-1.48910	1.42946	-2.77871	-1.09385	2.32669	-1.42561	0.31574	0.61246	-0.10749	-1.30845	-0.97861	1.24748	-1.27031	0.43461	0.70453	-0.22085	-0.05105	0.79272	0.73660	-1.51696	0.79588	0.92612	-0.29899	0.70206	-1.54455	1.15562	0.33922	1.36498	0.50161	-0.06085	0.42965	-0.68775	0.37061	-0.18886	-0.32617
TGFBR1_rep2		0.88462		26	C	A3	103	55	631	480	6.25990	-10.38039	-0.73349	2.21769	1.50126	-6.30979	2.47132	3.10073	-7.70284	0.08195	0.99048	-0.95245	-0.74236	0.41460	-3.05128	-0.12969	0.33389	-4.16228	1.09734	0.43040	0.10204	0.31633	0.36143	0.70453	-1.26263	1.22651	0.44769	-0.49268	-0.41251	2.22077	-1.54027	0.98103	-1.27577	-0.81823	-1.83103	-0.43900	-0.14853	-0.34455	-0.32447	0.33621	0.28122	0.73184	0.02186	-0.20452	0.58355	-0.39420	0.42683	0.33688	0.12521	-1.17913
AXL_rep1		0.94118		17	C	A3	103	55	567	731	6.41416	19.92253	-3.78446	1.75179	5.57945	-1.27576	-4.74254	3.94897	3.96475	6.24253	-1.60092	3.58623	-3.83940	1.13433	4.00042	2.80651	0.81640	-3.04336	4.07433	-4.51461	-2.34846	1.59733	-2.16475	1.15152	0.81688	-0.23299	2.21016	1.09728	2.76244	-2.06425	0.24763	-1.82600	0.11385	-0.21266	1.53505	1.73965	0.58808	-0.06713	1.84756	-0.96412	0.99183	-0.03590	0.17026	-0.31024	0.17523	0.16579	-2.25920	-1.18808	1.02088	-0.47463
PFN1_rep3		1.00000		14	C	A3	103	55	570	801	-3.62729	4.40444	-4.47969	-7.57584	-1.41609	-1.90496	-2.31683	0.70725	1.42654	-4.66207	-0.64681	4.00901	-4.18722	-0.33962	-2.66285	-2.73300	-2.48393	-0.07153	2.37643	-0.32708	4.78963	2.92385	-1.87421	1.35469	-0.13948	-0.56699	3.47712	0.15942	0.28163	-0.77946	-1.54305	-0.84721	-0.45957	-0.13265	0.64930	0.11358	0.96428	0.63414	0.29910	-0.10277	0.04638	-0.53161	2.42554	0.27201	-1.96320	-1.83958	0.96637	-0.86327	0.34454	0.44462
COBL_rep1		1.00000		24	C	A3	103	55	781	833	-8.54717	-2.74079	4.68634	-4.19871	-4.19828	3.86273	-2.76863	1.73768	-4.39405	2.74044	2.48360	0.10317	-2.03939	0.41343	2.05473	-0.31845	-1.83169	0.67907	-0.46792	2.15774	-0.68240	-0.71784	-0.64311	-1.00635	0.51941	0.15787	1.55597	0.16330	-2.24837	-0.50335	0.90001	-0.80606	-0.58150	0.63370	1.28777	0.60130	-0.83115	2.11439	-0.71188	0.53720	-0.99150	-0.31835	-1.03384	0.01698	-0.42459	-0.29689	0.28374	0.31475	-0.27946	0.52892
DLC1_rep2		0.66667		15	C	A3	103	55	539	881	-5.01724	0.67030	-1.93670	2.67888	-0.03883	-2.91902	-0.14893	-5.59448	0.88343	-0.12840	3.27231	0.37450	-0.27234	2.01963	0.59059	0.89443	1.18876	-3.65831	-2.55609	0.69985	-0.03587	2.81517	-1.94266	0.54599	1.58336	0.71052	1.70312	0.42985	-0.13765	0.14724	-0.55609	1.04949	-0.73582	1.13833	-0.64985	0.90657	-0.57674	-2.04095	-1.47881	0.50489	-0.13311	-0.62029	-1.08775	0.30242	-0.59298	-0.99000	-0.94604	1.40049	-0.51380	1.11747
SH3BP1_rep2	IQGAP3_rep1	0.56250	0.41667	48	C	A3	103	56	488	516	-7.30687	-3.17842	8.97399	-5.92883	-6.67918	1.19506	-5.74342	2.07312	-3.46223	6.04707	1.24080	1.03540	-4.41717	1.93354	3.79145	-0.13314	1.72045	-5.59135	0.70078	0.39774	-0.52305	-1.06167	1.11804	1.77721	-0.45249	-2.30827	-0.14701	-0.08924	-0.58791	1.52587	-0.96787	-2.36015	-0.38329	0.01411	3.05554	0.21908	0.86745	-0.51696	1.03260	-0.42037	2.28112	0.68071	0.38480	0.79507	1.22125	0.44936	-2.55107	-0.21819	-0.53114	1.24907
MYL2_rep1		0.95833		48	C	A3	103	56	813	487	-9.37659	-4.00010	4.53171	4.80508	-3.07185	-1.16310	-0.73876	2.84807	-3.89168	2.60483	3.92936	-2.10172	-3.86460	-0.56477	1.84906	-5.49571	-1.12390	-2.82302	0.12347	3.04642	-0.96212	-0.13991	0.76832	-2.55654	1.52921	-0.55733	1.75378	0.82265	-2.35915	-0.79400	0.66752	1.71605	-0.05111	0.43701	0.50577	-0.12980	0.03355	0.51917	-0.90467	0.94749	-0.41629	0.96294	0.77298	0.67779	2.01316	-1.14745	0.06698	0.17684	-0.05055	-0.33156
TPM4_rep1		1.00000		14	C	A3	103	56	798	866	-4.55091	4.88663	-1.01787	-0.84634	10.08747	1.36209	-0.25566	-2.67915	-3.43223	-2.00736	-2.16147	-2.45385	-2.60853	3.48702	0.72016	1.06985	-0.89911	1.21884	1.86637	-0.17748	2.01275	-0.12488	-0.22637	-2.15885	0.73844	0.77513	1.86319	-0.27066	1.67068	0.58187	0.88087	-0.30774	-0.97434	0.18968	-0.49801	0.41307	-0.67686	-0.12859	-0.51146	1.48406	-0.00628	-0.39756	0.51675	-0.96223	-1.03792	-0.39639	0.49348	-0.85801	-0.41430	0.18930
RAB11A_rep2		0.83333		6	C	A3	103	57	821	186	18.57736	-19.19939	5.45753	2.03116	3.50987	6.37861	-5.86525	-0.92366	7.43047	-0.99079	-5.57990	2.42037	-1.44014	4.10972	-1.87302	1.77712	-5.16388	-8.48642	-2.05428	3.39812	-2.05216	1.21926	2.71948	3.13149	5.00612	3.05379	-1.57740	1.30859	0.58698	-1.56685	0.97962	-0.83999	0.49046	0.78288	0.98322	0.75163	1.60635	0.61387	0.73824	0.46864	-0.07258	0.48921	-0.26822	1.48349	-0.40130	0.56291	1.18379	0.56811	-1.86794	-0.24689
FLNA_rep3		0.77778		9	C	A3	103	57	695	212	-9.28271	-2.20217	0.94785	3.48810	4.75405	-6.79244	3.87725	5.72084	-1.75744	-2.50816	-2.18145	0.33639	-2.51218	-0.60831	0.93411	-2.41018	-0.08856	-2.47590	2.15479	1.03275	-0.18978	0.13750	-0.89868	1.27712	0.66639	-1.06151	1.71213	-0.69324	0.26902	1.90227	0.25304	-0.37603	0.17694	-0.22684	0.61328	-1.43724	0.30099	0.48321	-0.33994	0.12745	0.07442	0.34279	0.89765	-0.30404	0.42327	-0.36665	0.76601	0.61689	-0.49757	0.10301
MYL2_rep1		0.96667		30	C	A3	103	57	736	533	-8.72277	7.95193	2.72867	-5.11717	8.73633	-0.55772	-4.13544	1.86226	0.15566	-3.77347	-0.18324	-2.25780	-5.45112	0.89831	-3.42374	0.72205	-1.62197	-2.29352	-1.34232	-0.00054	1.33418	-0.08601	-1.37605	-3.50318	1.30268	-0.43678	2.22795	-0.53847	-1.55390	-0.56085	0.70949	-0.08925	0.24956	-0.48445	1.57428	-0.76082	0.40376	0.78605	-0.75584	1.38807	-0.82685	-0.49679	0.24910	-0.69203	-2.12665	1.58842	-0.20409	0.64106	1.11253	0.65328
PLEC_rep1	DYNLT1_rep1	0.45714	0.31429	35	C	A3	103	57	128	805	-7.05584	-5.57821	7.44633	-7.28655	-7.72763	5.77288	-6.86862	0.79059	-5.35605	2.70095	-1.71409	3.11267	-1.06741	0.97963	-2.81816	-1.58481	-2.61104	1.25523	0.51031	2.59104	-2.42222	1.00781	0.35998	-0.97915	0.48257	-2.05453	-1.50005	-0.48066	0.04662	-2.03095	0.53987	0.38279	0.04884	1.06053	-2.52398	0.21547	0.61765	0.31985	-0.36594	-0.19957	0.57307	0.35034	-0.24950	-0.20130	-1.42849	-0.22205	1.18865	0.62473	-0.91209	1.58231
CIB1_rep3		0.77778		9	C	A3	103	57	549	844	-7.77067	-3.45078	12.53842	-6.95329	-9.18339	0.14419	-5.42996	6.16062	-3.23872	1.06164	0.91453	0.88310	-4.15869	6.45758	1.05760	-0.25917	0.30886	0.58623	0.10409	-0.51069	-0.93777	-1.31115	-1.09245	-0.62228	-1.00789	-2.69744	0.16803	-1.57026	1.21408	0.24404	-0.23491	-0.66771	1.03717	0.59401	-1.42909	1.23440	-0.93055	1.19325	1.74896	-1.77167	0.46857	2.35243	-0.53718	-0.90944	0.37275	1.20182	0.16057	-1.08488	-0.24537	-0.08563
MESDC1_rep1		1.00000		29	C	A3	103	58	499	226	-9.68459	-0.93180	0.53176	0.03859	-1.90198	-4.96312	1.45849	2.17299	0.77146	-1.89813	-1.09548	2.58319	-0.82953	0.18973	2.48605	-1.35987	2.07156	0.57653	1.67304	0.94056	0.67777	0.26289	-0.58013	-0.45741	2.64153	-1.52953	2.67245	-0.21265	0.35289	-0.29983	-0.83012	0.13066	0.54542	0.77276	0.21020	-0.50548	2.17023	-0.84423	-1.22355	-1.43353	-0.79714	-1.85856	0.16878	0.47364	-0.74332	-1.50526	0.48745	0.35633	0.43648	0.99277
ITGB1BP1_rep1	ANTXR1_rep3	0.52083	0.45833	48	C	A3	103	58	217	293	-4.37132	-4.33167	3.33525	-3.00828	-2.88931	-0.62987	-1.67586	7.04638	-1.91116	3.26006	-1.53752	2.35365	1.68269	-1.99093	-0.56195	-0.84015	-1.79936	0.12688	0.97783	1.25637	-1.68889	1.51464	1.74303	-3.81828	-2.46258	-1.19872	1.03759	-1.35293	-0.37384	-0.34202	-0.03354	0.67867	1.17044	-0.95462	-0.76481	0.46559	3.38904	-0.43340	-0.36275	0.46491	0.19081	1.23085	-0.18615	0.42560	0.27269	1.55240	-0.07201	-1.71171	-0.77627	0.34675
MAP1B_rep3		0.75000		28	C	A3	103	58	707	388	-5.32667	-0.59877	8.26683	-4.99922	-3.76989	-2.46717	2.62609	5.32422	-1.26466	4.21635	-2.83166	0.49750	0.22975	1.29275	-2.46144	2.25256	2.27357	0.63518	-1.00980	-1.41034	-1.52759	-0.21849	-2.41212	-1.25845	-0.54263	-1.87669	-0.53491	-0.96917	-1.02962	1.13674	-1.25341	0.11610	1.34267	2.69490	0.32001	0.33733	-1.17735	-0.79083	0.11172	-1.47734	0.29858	0.60778	-0.45123	1.31206	-0.93499	2.18480	-1.03940	0.10288	-0.14968	0.79969
VPS18_rep2		0.98182		55	C	A3	103	58	786	444	-6.41171	3.07515	7.12370	0.55547	-4.86430	-3.30544	-2.72068	-0.04659	1.60606	-1.52629	2.71637	-0.42628	-0.83733	-0.91019	4.00641	-0.86682	0.20443	-0.06360	-2.14906	3.86954	-0.88423	0.20736	1.03883	-1.29413	-1.30310	-1.28136	1.57861	0.18257	-2.62153	-0.67661	1.06885	1.35162	0.46309	0.29979	-0.02192	-0.64428	2.07909	0.70729	-0.89486	1.59487	0.47525	0.63779	-0.13900	0.60085	-0.23592	-0.39858	-0.37647	0.56105	-0.09792	1.06599
MESDC1_rep1		0.96429		28	C	A3	103	58	419	415	-0.77548	1.24794	-1.84209	-0.72827	-3.37706	-3.13411	0.27984	-0.41239	-2.07852	-5.30761	-1.68018	1.59106	2.38526	2.11894	1.15970	-2.32424	-0.97240	1.65461	2.96095	-0.57528	1.39658	-1.77959	-2.61421	-1.17632	1.43379	-2.43414	-2.20614	0.67923	-1.18066	-0.72959	2.04297	0.74867	-0.94375	0.65556	-1.74283	-0.54385	0.67334	0.82647	0.04393	0.57949	-0.54008	-1.96169	-0.07321	1.21977	1.82795	0.73060	-0.25583	1.20977	-0.59592	-0.50433
MISP_rep1		0.94118		34	C	A3	103	58	339	522	-8.69034	-6.11613	2.09698	-1.22751	0.86620	-2.88207	2.05934	0.76810	-1.00094	-1.87940	1.38384	-0.02110	3.44902	1.43351	-0.76677	-0.76467	1.66072	-1.36739	1.51409	-1.76814	-1.60558	-0.54179	0.50756	0.88306	0.08178	-1.33473	0.78858	0.12339	-1.27993	-0.21761	-0.76284	-0.43651	0.32723	-1.83620	0.40248	0.24365	-0.99638	0.12078	-0.23265	-1.15614	-0.55332	-0.22234	0.41595	0.50472	1.18620	0.18343	0.19823	0.18755	-0.83748	0.47013
KRIT1_rep2		0.77778		9	C	A3	103	58	588	537	24.41771	-13.17540	0.65924	4.98143	-2.57711	9.11870	-2.77720	-6.57500	1.05656	4.01539	-2.61396	2.62798	0.40710	2.43345	-0.00224	-1.16104	-7.87423	2.74342	1.41734	2.40843	-0.82364	1.87211	1.25122	-5.04892	2.44250	2.90558	-1.20318	-0.24084	1.08839	-2.48469	0.26262	1.61311	0.73821	0.32947	0.33038	-0.02133	0.66215	-0.07158	-2.67392	-1.25524	0.36027	-1.33330	0.26398	-0.86432	1.27198	-1.80740	-0.61956	-1.56011	-0.53630	-0.74650
KRIT1_rep2		0.66667		9	C	A3	103	58	622	548	22.37095	-13.66914	-1.92082	1.06470	-1.50729	4.47103	-4.74784	-5.89222	1.81963	6.73271	-2.43298	3.30492	-3.70006	-0.62016	-0.31206	-0.08893	-4.13671	2.27116	-3.27915	2.31537	-2.55986	0.86053	2.13443	-3.09522	-0.44595	2.84916	-1.85640	-0.03491	1.75824	-1.68432	1.02278	0.70049	1.12307	0.17916	0.07714	-0.88036	0.37030	-0.07002	0.77101	0.37563	0.95748	0.72547	1.08746	1.45357	0.82265	1.90757	0.00134	0.56257	0.47341	-1.07959
SDC4_rep3		0.95652		23	C	A3	103	58	853	810	0.25723	11.52993	-1.67841	-6.86373	5.49237	3.82060	-5.25795	-1.77054	4.47386	-0.09808	0.21756	-3.81679	3.02596	5.64375	3.39722	5.89597	2.73726	-0.41195	1.91630	0.77571	-2.02156	0.74074	-0.12476	-1.69516	0.49943	1.30031	2.58695	-1.75120	-0.68476	-1.30126	1.14642	0.56188	0.73572	1.40593	-0.49405	-0.06650	0.52075	0.92489	-0.64691	0.44004	0.25388	-1.21791	0.55917	-0.54778	1.22879	0.81207	-0.99139	0.32258	-0.20487	0.45294
DAPK3_rep1		0.75000		12	C	A3	103	59	746	161	-6.82429	1.93667	4.30643	-4.77201	-5.18703	-0.83008	-4.05090	0.54186	2.32343	-0.17822	1.32678	0.96766	-2.95510	-1.03134	1.14981	-2.26549	0.96234	-1.88205	-1.54782	3.97058	-0.13468	-0.55650	-0.46249	0.68528	-0.87053	-1.01598	-0.53874	-1.14444	-2.50636	-1.18705	0.66410	2.01978	-0.31472	-0.29153	0.53300	0.08305	0.01459	1.57685	0.12266	0.19764	-0.35329	-0.34523	-2.35694	1.00388	0.01471	0.44963	-0.70972	-1.06182	-0.48376	0.22278
PARVG_rep3		0.55556		9	C	A3	103	59	560	250	3.76774	-1.06576	14.51608	4.12682	0.61229	-7.92719	3.52591	0.50537	-3.30636	-2.72512	-2.38065	-3.06836	-1.61519	2.08729	0.26248	0.60510	-0.48249	-2.03191	3.50470	0.09009	2.03611	-0.23284	0.64112	-0.98451	-1.84976	-3.33581	1.44260	0.57408	-1.24113	-2.07894	-2.92817	0.83504	-0.43397	0.07749	-1.19278	1.11054	-0.04745	-1.20798	-0.18681	-0.56825	1.22365	-1.06487	1.14909	0.97650	-0.63960	0.06197	1.22758	0.06323	0.30644	0.23647
PLEC_rep2		1.00000		5	C	A3	103	59	711	605	-6.16176	-4.38628	1.65334	-2.75790	0.97495	4.37292	-1.81716	-2.81292	-2.32404	-0.55538	-0.11813	0.23594	0.31932	-0.87604	-0.27226	-1.61358	-0.33698	-0.98698	2.09550	0.75845	-1.08734	-0.62982	-1.27626	0.49892	-1.05976	0.45824	0.31794	0.28361	0.59491	1.20630	1.79917	-1.23291	-0.52860	-0.42580	-1.00234	0.22719	1.11139	-1.01670	-0.56336	0.06210	0.62246	-0.17564	-0.83086	-0.36513	0.03879	0.87687	0.71011	1.07954	-0.24936	1.09278
TWF2_rep3		0.97297		37	C	A3	103	59	352	630	-0.67726	-1.59040	12.55675	-1.13088	-8.07424	-6.35389	5.64743	5.71844	-4.19268	1.59622	-4.36728	-0.85783	-1.33095	2.55629	2.47483	1.03471	-0.96131	0.48408	3.81742	0.53119	2.59185	-1.05356	0.20442	-1.75079	-2.11856	-2.63356	1.32975	-2.09988	-1.34027	2.78435	2.05410	-2.24810	0.77781	-0.85452	0.94340	-0.14064	1.55215	1.13508	-0.19263	2.32401	0.56007	0.43742	-0.68930	0.20141	-2.58981	0.78106	1.47585	1.67341	1.49527	1.52660
LIMCH1_rep3		0.42857		28	C	A3	103	59	698	729	-12.36536	-3.51372	0.44004	0.65386	1.38746	-4.30420	4.15477	5.92370	2.84599	-4.35663	0.07768	-0.16065	2.50852	4.14278	-0.99501	-1.69178	-0.23749	-0.35515	1.88360	-1.86801	0.38909	0.51637	-1.14582	-0.85161	1.89363	-1.15307	1.57926	-0.76085	-0.08308	1.11462	-0.77804	0.66580	0.48356	1.64817	0.29664	-0.44306	0.90601	-0.43325	-0.27835	-0.75004	-0.64068	0.37885	0.69822	0.82527	-0.54351	0.25083	0.77545	0.12038	0.14604	-0.96925
ABLIM1_rep1	SPIRE2_rep2	0.64286	0.35714	14	C	A3	103	59	833	809	-10.16571	0.53094	0.98618	-4.37747	-2.85001	-0.80942	1.18357	4.99824	1.89622	2.02958	0.56746	-1.97593	-1.49645	3.00149	0.94374	1.86534	3.13976	1.13598	1.16319	1.25488	-1.78849	0.36791	-1.65758	0.60647	1.12897	-1.85823	0.11921	0.98561	0.71945	1.48913	-0.36147	-0.97843	0.39123	2.04430	0.38146	1.01867	-0.18344	0.53301	-0.79526	-0.66412	0.31762	-0.17469	-1.32684	0.63034	0.45756	0.35370	-1.13985	1.07408	-0.27763	1.32927
ADD3_rep2	PAWR_rep3	0.46667	0.33333	15	C	A3	103	59	510	875	-11.05451	-1.40891	2.48050	0.57741	-3.25437	-4.48895	-0.96475	5.38395	0.42926	-1.59601	2.78027	2.12989	-0.04619	4.40612	0.44380	-2.27530	-0.88303	0.33016	2.19718	1.76871	-0.69708	1.13608	0.56714	-3.15283	1.18668	-1.78834	-1.07889	-1.15746	-0.17930	0.94533	0.06041	-1.44039	2.07458	0.78253	0.27193	-0.04971	-1.43387	-0.80046	-0.88087	0.52697	-1.06270	-1.05019	-0.91392	0.62319	1.01920	0.34254	-0.17124	-0.48612	-0.93687	0.70869
RAB5A_rep3		0.94444		36	C	A3	103	60	642	97	-4.45211	-7.32955	-0.48833	-5.84775	-1.04388	0.91062	2.74649	-1.76074	-1.33355	0.10805	-1.24871	3.31845	0.98062	-2.19923	-1.49492	5.51750	-1.39431	-2.77009	3.08129	-1.11502	0.32802	1.24979	-1.27525	1.24177	0.91195	0.14999	-0.23740	-1.21290	0.20154	0.99514	-0.14780	0.36141	-1.44226	-0.32200	-1.35120	-0.55500	-1.28132	0.78774	-0.86153	0.46183	-0.22893	-0.51017	0.60608	-0.74135	0.26705	-1.21437	-0.25581	1.18050	-1.02915	2.11510
RAB5A_rep3		0.93750		32	C	A3	103	60	724	101	-10.55555	-1.01212	-3.53685	-3.83099	3.49373	-0.97012	4.81316	0.57675	2.16538	-0.69011	1.25373	-0.32725	-0.08907	-0.47414	0.17629	1.13024	-0.77023	-0.92820	1.80318	0.07553	-0.30637	2.46420	-0.85588	0.15435	1.55314	-0.56282	0.25164	1.06454	0.33726	0.61956	1.05685	-0.47337	-0.33232	-1.02085	-1.35676	-0.52441	-1.07521	-0.33604	-0.67141	1.13025	0.75750	0.77152	-0.47224	-1.30112	-0.47810	-0.68873	0.22678	-0.78789	0.64202	-0.22619
MICAL1_rep3		0.93548		31	C	A3	103	60	635	243	-9.00850	-1.23432	-0.60278	-5.56708	-4.24898	1.95883	-3.08491	-3.97163	1.29965	0.90505	2.21969	2.02462	-0.78648	1.95859	1.81748	-0.82248	2.56543	-1.17375	1.16363	-0.22686	-1.03292	-0.18267	-3.91216	2.10613	2.29136	-1.60336	1.11529	0.72703	0.81247	-0.49628	0.06972	-1.04263	0.25380	0.43494	-2.57049	0.00693	-0.23743	-0.13126	-0.26705	1.55898	-0.15585	0.14041	-0.18803	0.37970	1.70731	-0.27541	-2.09479	1.25138	1.31800	0.17035
TRPM7_rep2		0.82857		35	C	A3	103	60	650	361	-6.15685	-5.36784	-0.66700	4.37221	0.25142	-0.83064	2.82041	1.66714	0.28494	0.19969	0.97940	-1.47739	4.45347	-2.37364	1.51682	-1.74284	-1.35453	0.85302	0.58300	2.28971	-2.32351	-1.23472	3.76924	-3.15932	0.07695	0.22200	0.71584	0.64591	-0.15115	1.83040	0.61241	-1.32060	0.11124	0.99684	0.21530	-0.39960	0.36715	0.36150	-0.97913	-0.24008	-0.24433	-0.52595	-0.48259	1.05970	0.49413	-2.62925	-0.41985	1.03639	0.20385	0.64883
TRPM7_rep2		0.95652		23	C	A3	103	60	554	396	-7.54706	-4.11030	-0.27281	1.27965	4.20410	-2.33516	1.67526	-1.85846	0.54147	-0.66848	3.25953	1.65891	1.69088	-1.18721	-0.93774	0.85105	0.18094	1.01521	0.03041	-3.08502	-2.65373	-0.46398	0.04387	1.03108	-0.56157	0.53564	0.07391	-0.02753	0.66125	0.59908	-0.32560	0.18483	0.03459	-0.06312	0.20018	0.11303	-1.15138	-0.85048	0.74876	-0.83016	-0.43103	-0.50821	-0.67478	0.70633	-1.57428	-1.18990	-1.57912	1.10982	0.11775	-0.58675
ARHGAP44_rep3		0.88462		26	C	A3	103	60	750	446	7.80734	5.17539	-9.07998	8.11961	-4.85695	-5.11741	-0.23723	4.13866	-2.98208	2.29745	-3.55063	-0.04891	1.60679	-0.81563	1.66949	0.35628	0.27117	-0.33322	0.79075	2.36439	-0.63128	1.35167	0.63806	1.41040	-2.89912	1.90289	1.67608	-0.23511	-0.49445	0.13836	0.24258	0.90521	1.14356	2.66168	-1.40928	-0.63684	0.05715	-0.40074	-1.59730	1.36908	-1.13314	-0.03767	0.69042	0.76793	0.09893	0.31044	1.39858	-0.50640	-0.49206	1.92677
EPB41L1_rep3		0.90909		44	C	A3	103	60	510	454	-1.48396	4.28903	-7.54753	-1.78872	-4.06575	-3.57099	-0.47556	1.50105	-1.10730	-1.24101	-4.65430	5.14601	-2.94339	1.08175	-0.76964	-0.22995	-0.52472	3.55507	3.47219	-0.41971	4.69366	3.57162	-0.02597	1.27712	1.10397	-1.63566	-1.34180	2.44778	1.47462	-0.05978	-0.21727	-1.85894	0.48161	-0.02083	0.34239	1.58076	-0.33556	-1.75147	-0.55514	0.75623	1.41930	-1.73696	-0.22057	-1.37127	-0.16383	0.02294	1.68290	1.81575	-1.83228	0.28522
BAIAP2_rep2	TNS1_rep3	0.59091	0.40909	44	C	A3	103	60	709	577	-0.22461	5.15104	-3.64712	-6.42643	-9.58130	7.84588	0.97695	0.67403	-1.79547	6.95134	0.93554	-1.73729	0.40610	0.99096	0.45976	1.94312	-0.70566	1.33033	1.34413	-2.75032	0.89418	1.55290	2.59043	2.82795	0.60378	0.13938	3.00822	-1.77237	-1.26058	-0.86997	1.53073	-0.99199	-2.10213	0.69442	1.67312	0.75207	-1.53139	1.85817	-3.12692	-0.14968	-0.66590	-0.99591	-2.20284	0.82201	-0.90264	-2.63834	0.48216	-1.47818	-2.29294	-0.64382
EPS8_rep3		0.56522		23	C	A3	103	60	635	564	-7.11740	-5.23369	-4.64089	-0.51531	7.43807	-3.46719	2.22483	0.94896	0.52731	-3.49899	1.96231	1.07784	-0.94917	-2.76700	-1.50504	2.06368	-0.53010	-1.44376	0.73405	-0.99587	-1.09685	-0.30139	-0.92115	4.05026	-0.23456	0.85497	-0.27288	0.65569	0.32510	-0.23310	-0.33277	0.22025	-1.10566	-0.22285	-0.77148	0.39242	-1.38445	-0.31600	-0.75479	-0.33531	1.34023	0.95639	-0.18062	-0.68916	-0.77349	0.29323	-0.13612	-0.61956	0.15439	0.28700
DAPK3_rep1		0.71429		14	C	A3	103	60	233	618	17.04850	6.40574	-8.80263	2.23936	-10.34000	-0.33425	-6.09866	5.32926	-1.66730	5.76184	2.40289	5.94569	-2.20140	0.35163	-1.06252	-2.89194	-2.46936	-10.69016	-1.17093	-1.25931	1.29801	0.72510	-5.12041	-1.46888	-3.81533	-0.21394	1.51235	2.55514	2.41969	-0.08873	-1.10580	-1.20722	-0.12692	-1.52959	1.62868	2.58738	1.42821	-1.68528	0.14794	-1.27708	1.06792	1.22263	-3.86874	1.12623	-0.90494	3.92100	-1.76948	-0.56213	0.11288	-0.10544
PDPN_rep2		0.88889		27	C	A3	103	60	810	636	-0.41560	2.23613	2.03474	2.46331	0.91569	-6.65800	-4.40725	0.68481	1.17527	-3.42292	-0.20245	3.99260	-3.39574	-2.53572	-0.11403	-0.32587	1.65165	-1.32724	0.78393	3.45027	-0.26516	-1.38748	-1.22552	0.70442	-2.40844	1.30637	2.38781	-0.23477	-0.43568	0.75834	-0.57537	-0.51334	1.09946	-0.31406	0.37736	-0.92859	0.18959	0.25549	0.41069	-1.15016	-0.18567	0.39289	0.06428	0.05372	0.43135	0.23760	0.10166	-0.44855	0.12619	0.18362
MICAL1_rep3		0.77778		18	C	A3	103	61	97	290	-4.32414	-0.61793	-1.85181	-1.68178	-0.60637	3.45009	-5.96054	-0.15272	-3.13087	0.56146	-0.89584	0.50355	-1.38319	2.11829	-0.49191	-3.13950	-0.64658	-2.43360	2.11075	2.54866	0.72112	0.55830	0.08302	0.33127	-2.68901	-0.30561	-1.08950	1.82243	-0.22439	-1.76459	-0.65558	-1.15038	-1.95679	-0.08230	2.04079	0.71807	-0.02527	0.19718	-0.36080	-0.21242	0.13105	-0.04517	0.01894	-0.46075	1.14572	0.62328	-0.08501	-0.61223	0.86302	0.21246
MYO1B_rep2		0.56818		44	C	A3	103	61	596	323	0.55848	2.76042	-6.64259	-2.90260	-1.74535	-3.79878	2.48296	0.43628	-0.28257	-2.23279	-3.74170	3.22624	-2.26001	1.23425	0.47776	0.48470	0.16370	-4.03331	2.19252	3.21940	3.55777	1.93069	-2.22415	0.42187	-0.42531	-0.54229	2.52087	1.32601	1.69893	1.03201	-0.72936	-0.93617	-1.22459	-0.62660	-0.47549	-0.08295	0.29949	0.11026	1.51604	0.09947	0.09692	-1.06676	-0.13317	-0.28715	0.12785	0.31899	0.60506	1.14086	1.96224	-0.41258
CONTROL_rep8		1.00000		16	C	A3	103	61	838	347	0.70518	-0.09973	2.94272	-6.89449	2.46611	6.00751	-8.60585	-3.65403	-2.66973	-1.31813	-1.41223	-0.38725	2.92989	2.85062	-1.22734	-1.14404	-1.28593	-3.31542	0.48598	-0.83098	1.03752	-1.25933	1.47176	-0.93040	-4.32355	0.23752	-1.00830	-1.06985	-1.55950	-0.99236	0.08504	1.05751	-0.62259	-0.31214	0.90908	0.09079	0.85460	1.38059	-0.01661	-0.12896	1.19924	-2.08721	-0.05081	0.14518	0.25003	-1.11049	0.37393	0.40610	-0.46892	0.13792
SRCIN1_rep3		0.91176		34	C	A3	103	61	607	373	2.66005	1.80948	-7.00534	-1.71969	-8.40365	-5.05208	3.49623	0.90834	1.65481	4.68608	-2.98444	3.66907	-3.57840	-1.36048	-1.85927	-1.97278	0.26621	0.57432	0.62782	2.10862	0.29794	3.94054	2.63733	0.94867	2.00492	0.29197	2.73007	2.00215	0.20533	1.35393	-1.01129	0.50140	-1.55050	-0.24296	1.66655	1.51000	0.49224	-0.37317	1.30497	-2.04100	-0.15719	-0.77217	-0.64717	1.95551	-1.10510	-0.88709	-0.29141	1.18395	0.43868	-0.29829
MYH9_rep1		0.67500		40	C	A3	103	61	359	385	-9.49058	-1.71152	-2.49261	-1.22763	-2.41426	-0.04938	-4.93053	1.15862	2.82536	5.69354	7.54327	1.41603	-2.46495	-1.93298	-0.78565	-2.55170	0.18170	-1.02681	-0.34701	1.23722	-4.06016	0.11767	2.90771	-1.04088	0.87980	0.01236	0.84129	-1.14847	-0.47974	-0.00329	0.33397	0.44530	0.75921	0.80802	-0.36477	0.27597	1.40948	-0.68749	-1.77615	1.64372	-0.05829	1.03515	2.59394	-0.01902	0.84690	0.12015	-2.50238	-1.15901	-0.26138	0.34023
MYO1B_rep2		0.61111		36	C	A3	103	61	562	417	-3.36698	1.18502	-0.13257	-3.07786	-3.10163	-1.95905	-3.49212	-5.26546	-1.19137	-1.74076	1.85053	2.64108	-2.02636	2.55642	1.21313	0.08064	0.22272	-2.70048	-0.08823	2.73432	1.21911	2.02947	1.03754	0.74395	-0.09904	-1.70804	-0.13037	1.01460	1.33691	-0.84632	-0.82473	-0.66183	-0.34833	-0.49317	-2.43574	0.02308	-0.63338	0.56672	-0.44974	1.43357	-0.37105	0.58489	0.04670	-0.52876	-0.30737	-2.13432	0.40963	0.66715	-0.45242	0.30361
MYH9_rep3	CTTN_rep3	0.53333	0.41667	60	C	A3	103	61	178	540	-8.49224	-1.74662	10.87447	-4.20125	-8.74001	-1.44320	-5.58972	4.40344	1.22899	1.08863	2.31856	3.30747	-0.55027	3.10799	1.65347	-1.06220	0.45973	1.46388	-0.37084	-1.61798	-3.43659	-2.19086	-1.96479	-0.82637	1.20427	-2.21025	0.44874	-0.77804	0.21581	1.58558	-0.03996	-1.31972	2.72030	1.22642	0.99911	0.84305	1.14170	1.14117	0.66466	0.40499	-0.16292	0.00328	1.57429	-0.11135	0.16386	-0.11031	-1.86209	1.96454	1.98477	0.32838
MYL6B_rep1	JMY_rep3	0.54000	0.44000	50	C	A3	103	61	532	652	-6.33172	-4.02592	5.36755	-1.00331	0.07142	-1.78157	-0.43668	-0.48482	-3.65171	-1.33769	0.75529	-1.21471	0.00809	1.52542	-0.87112	-0.27135	0.94937	-1.64749	2.07277	1.45360	-0.28605	0.06871	0.55670	2.79193	0.50182	-1.23989	-0.27094	-1.19224	-0.67749	2.22333	0.58556	0.17140	-0.60856	0.56274	0.50263	0.16346	0.31920	0.20232	0.53316	0.62489	-0.28914	-0.06811	-0.51266	1.96046	-0.46103	-0.66283	-0.29520	0.51895	1.61369	-0.16907
WASHC1_rep2		0.93750		32	C	A3	103	61	914	664	-8.50718	-2.27778	6.07531	4.13983	2.82577	-0.88065	-6.17013	-0.79944	-2.23106	-2.06265	0.91285	1.17968	0.98264	5.41660	1.24058	-1.94318	0.74851	-3.40155	-1.35497	-0.79812	0.64569	-0.64147	0.23391	0.93190	-1.49410	-0.35293	-0.53080	-1.31152	0.43094	-0.21167	0.28512	0.56187	1.98915	0.11724	-0.24211	0.07252	0.69392	-0.98775	0.04905	-0.13227	-1.46101	0.40337	1.04965	0.70193	-0.31668	-0.35002	0.17005	0.27407	0.47808	0.73782
PAK1_rep1		0.55556		27	C	A3	103	61	577	754	-0.07186	7.60562	-0.70313	1.24549	13.41029	-2.27350	-2.78152	-1.03547	0.53710	-1.45081	-1.84079	-1.47156	-2.29559	-2.11786	-1.11948	-1.11608	-1.38297	-3.21755	-1.82363	0.61554	0.97402	-0.82315	-0.15901	-3.50607	0.51009	-0.44600	-0.47129	1.75350	1.71372	-0.65715	0.13044	0.34564	-0.88804	-0.56302	-0.26511	-0.08833	1.19196	-0.21333	-0.93297	-0.09103	-0.29568	-0.06382	-0.38951	-0.74196	1.10024	1.06587	-0.13195	-0.08379	0.86141	0.10249
LASP1_rep3	IQGAP3_rep1	0.46154	0.38462	13	C	A3	103	62	225	377	16.55986	-7.24198	6.40501	-16.97935	2.82595	8.78586	-5.54160	9.31046	1.63208	-6.74693	-5.90485	-3.42722	9.45889	-2.83001	-7.27204	-7.05757	5.15376	-11.34153	-10.24274	0.03606	1.15800	4.28768	0.40176	0.38613	1.85734	0.38146	0.09140	-0.30132	-0.81529	1.03992	-1.42616	-1.71618	-1.46358	0.98105	-2.80175	0.30143	1.11300	0.30467	-0.60250	-0.66353	-2.15378	3.71230	0.30555	0.95573	0.60703	3.47694	1.75750	-1.37697	-1.12860	2.06744
IQGAP3_rep1		0.78571		14	C	A3	103	62	271	475	-2.74893	11.20733	-12.83286	-1.50337	-4.68285	0.12010	0.52088	7.67302	4.13433	8.79889	-3.51998	0.60660	1.39474	3.80118	-4.66501	3.08191	6.51516	0.86735	1.90704	-4.76943	-0.24393	0.38660	-2.30193	3.76561	0.83954	0.64205	-0.91796	-1.79067	-1.75076	-1.80333	1.52906	-1.86075	1.71298	0.31320	1.63592	0.17779	-0.23444	-1.66841	2.44217	-2.26048	-2.68120	0.84074	0.92322	-0.20983	-0.10618	0.42319	0.63502	0.65642	-0.50061	-0.80310
BCAS3_rep2		0.55556		9	C	A3	103	62	511	670	1.73071	7.39204	-2.77375	-13.82843	-6.94388	-3.33066	5.48331	3.12177	3.73455	0.19636	-4.33986	3.85124	-5.12005	-3.18386	-1.30703	2.15180	-0.59062	0.27532	2.53645	2.48700	2.94011	3.97270	-0.25343	0.09261	-1.09357	-3.22056	-2.13717	-0.22381	-0.53408	0.81993	1.16009	-1.28394	1.49809	-0.00788	-3.10851	0.13320	-2.00906	0.88106	-0.83810	0.17531	-0.38295	-2.78700	-0.20345	-2.88298	0.66700	-0.62460	1.19812	-0.31872	-1.08147	1.31258
VCL_rep2		1.00000		5	C	A3	103	62	430	688	3.14566	2.33748	3.07397	-3.08213	-0.69699	-3.12783	-2.43838	-6.13853	-0.56870	-4.79636	-0.14296	-0.06362	3.50662	6.14111	-2.33240	0.63666	1.47333	-0.23307	2.84306	0.21778	0.23443	0.45734	2.83152	1.18272	-2.29485	-1.30804	-2.28169	-2.34598	-0.07082	-0.30377	-0.78348	-0.07664	0.50366	-1.85281	-0.96028	-0.90281	0.15120	0.14211	0.42376	-0.29780	-0.09302	-0.10937	-0.58300	0.20396	1.57707	-0.27482	-0.51779	-0.16139	0.12259	-0.34405
CYFIP1_rep1	MESDC1_rep3	0.52381	0.47619	21	C	A3	103	62	775	788	-4.34935	6.82827	-3.01889	7.69633	-2.55852	-0.96437	4.76911	5.44309	0.26236	-3.21100	-1.40621	-3.21549	-1.47541	-3.08494	2.01341	-3.21536	-2.93378	1.16819	0.97665	-2.50511	2.28877	-0.46070	-2.17513	2.66124	0.84639	-1.80684	-1.52898	1.95102	0.03624	-0.87520	0.17685	-0.01285	1.18089	0.31336	-0.75479	1.51319	-0.50507	-0.55350	-0.65084	0.39003	0.04083	-1.72162	0.55269	-1.47696	1.14436	-0.24306	0.08522	1.41657	-1.17013	-0.09380
ACTR2_rep3		0.93333		15	C	A3	103	63	530	233	2.51847	-5.99843	-1.65096	7.64813	2.67914	-0.88618	0.44555	-2.41365	4.26863	0.25306	-1.78480	1.21779	2.16544	-0.65957	-0.54822	1.10079	1.24674	-1.13610	-0.80736	3.13355	-3.29784	-1.28090	-2.53796	-1.73384	0.60912	1.76364	-0.17170	1.55890	2.03133	-0.89216	0.09893	0.02593	0.88955	0.39657	-0.02930	-0.51127	0.64888	-0.58196	0.54027	-0.60818	-0.92030	0.48632	-0.37736	0.32659	0.11541	0.34611	-0.71643	-1.07132	0.88475	-0.46474
ACTR2_rep3		1.00000		9	C	A3	103	63	502	266	14.92743	-16.58339	1.42561	8.54514	1.63029	4.72662	-2.41347	-4.81080	1.09757	2.95655	2.15694	2.02768	-1.30654	0.10727	1.70837	5.00734	-2.31142	1.45248	0.18626	-1.00668	0.07128	0.37456	-2.43102	-2.59941	0.49199	2.92315	-0.68654	1.97371	1.11323	-1.93807	0.82120	-0.01948	1.19516	0.20600	0.79590	-0.90680	-0.75826	-0.04650	-0.38824	0.52060	0.37240	-0.81636	0.30286	0.71518	1.19636	0.60788	-1.78806	-0.88739	0.39789	0.91296
RIPOR2_rep3		0.96341		82	C	A3	103	63	394	306	-1.49709	6.73090	9.95645	-1.39120	-9.62548	-7.76991	-4.98203	1.06122	3.69780	-3.57721	5.01699	4.48679	-0.98910	0.55021	-0.07527	1.38000	-1.03616	1.43050	-0.57774	1.39906	-1.58618	0.90580	1.03806	-0.36162	-1.58547	-2.53822	2.12276	-0.23046	1.64208	0.14823	-1.92394	-1.08299	1.44604	-0.51577	0.33392	1.40422	0.18911	2.13927	2.77135	-1.98369	0.61866	-1.01594	2.66121	-0.26748	-0.20955	-1.09110	0.05812	-0.26549	-1.16608	1.90779
MYL9_rep1	TRPV4_rep2	0.68750	0.31250	16	C	A3	103	63	647	330	2.68256	-12.63501	-2.65490	0.44882	-0.88648	-6.43036	5.71426	1.96803	-2.27093	5.53333	6.95476	-0.23585	-2.14135	1.28911	-1.59179	2.97941	-0.01530	-2.98490	-0.51105	-2.02006	0.77294	-1.21526	1.68956	1.19038	-2.83671	1.17071	-0.21731	0.50305	-0.80069	2.12514	-2.24570	1.40515	-1.84790	-1.05164	-1.64727	0.10464	-0.17566	-0.51627	0.65080	0.56241	0.05857	0.46966	-0.10530	0.00592	-0.23420	0.03618	-1.52956	0.35096	0.38374	0.26802
TRIP6_rep3	FMNL3_rep2	0.52381	0.38095	21	C	A3	103	63	349	396	-7.81998	7.86235	-1.38701	-5.66067	-1.60897	9.99705	-0.81410	1.24069	3.71075	0.03427	3.52220	-0.48677	-1.51877	1.59787	1.77556	2.43116	0.46607	-0.65426	0.38482	1.40686	1.48574	-0.37313	-3.19890	-0.27909	1.00201	0.12504	3.24618	-1.44268	0.45362	-2.39956	0.84818	-1.50502	-0.58388	0.40535	-0.23940	0.83731	-0.00697	-0.64299	-0.60410	-0.43939	-0.50236	-0.40914	-1.25171	0.20977	-0.22414	0.14833	0.47279	1.51065	-1.35418	0.06082
FMNL3_rep2	TRIP6_rep3	0.64706	0.35294	17	C	A3	103	63	516	428	-6.94347	6.18775	-3.25678	-4.98133	0.67236	2.70257	-5.74467	0.05824	1.99073	3.85730	-0.20432	0.17624	-2.93426	0.72724	-3.71173	-0.20226	2.26717	0.03962	-2.04522	0.14645	-1.20653	0.38997	-0.73554	0.81529	-1.75171	0.07681	-0.78893	-0.86818	-1.28849	-1.51220	0.27807	-0.09969	0.29930	-0.21389	0.77561	-0.26299	-0.27945	1.71143	-0.75277	2.15206	-1.72110	-0.73546	0.04455	0.52109	-0.48322	0.04523	-1.26233	-1.53364	-0.54373	-0.46508
PAK1_rep3		0.87500		32	C	A3	103	63	250	683	-5.38138	-5.43197	7.30328	3.34392	-0.83518	-1.18904	1.06492	-1.60526	-2.03399	-3.69037	2.31101	-0.97890	0.20005	2.00438	2.59692	-0.62298	-0.62368	-2.56872	1.86803	0.18772	-0.22271	-0.95849	-1.11362	0.89664	-0.68070	-0.54937	-0.25331	-2.11777	1.20345	1.43374	-0.06183	-0.46695	-0.73072	-0.60333	-0.50624	-0.86301	-0.64225	-0.43542	-0.80962	-0.28096	-1.96183	0.99086	0.32929	-0.32549	0.47691	0.07310	0.45811	-0.61656	0.07172	0.20947
EZR_rep2		0.97826		46	C	A3	103	63	344	725	-2.64383	1.16669	5.98427	-1.48626	-4.15866	0.37174	2.43314	-0.77114	-3.15581	0.60813	-2.02023	-0.22163	-2.02884	-2.05770	1.51087	-1.00991	-0.60589	-1.03169	-0.15065	1.96193	0.78055	1.05189	-1.91574	-1.27025	-0.87069	-0.80778	1.41001	-2.62526	1.12609	1.41935	0.85168	-0.02497	-0.27035	-1.04988	-0.76226	0.13284	0.78053	0.85005	-1.16266	3.10408	0.07483	0.86227	0.19377	-1.26610	-0.52994	0.84451	0.76829	-0.88310	-0.24889	-0.11534
CONTROL_rep14		1.00000		14	C	A3	103	63	792	716	18.06046	25.73586	1.27112	10.50275	9.14790	-0.64122	-5.93082	-0.22526	4.51942	11.16067	4.78743	6.17379	1.10442	-1.36751	2.26018	1.47733	-5.77545	-2.07110	1.59994	-3.49008	-1.34667	0.83071	-2.66403	2.32364	-0.67307	1.18576	2.26493	1.69196	1.87563	-1.38889	1.31030	0.00458	1.11559	0.53389	1.32674	-0.69567	-0.02892	-1.35262	2.36227	-1.09738	-0.63523	-1.03508	-1.95253	-0.18912	1.06131	1.27666	-1.33285	-0.05903	-0.59032	-1.40941
FGD4_rep3		1.00000		18	C	A3	103	63	385	782	0.61809	8.99668	0.09357	4.82162	-4.06446	13.16535	0.34094	0.13297	-0.74181	-3.56991	4.61388	3.85496	-3.30235	-3.79820	3.07240	0.95768	-0.87863	-1.49827	0.55689	-1.92416	1.29330	0.02445	-0.44547	0.14739	-3.53965	1.96709	0.94004	-1.93201	-0.43348	-0.72192	2.50964	-0.80208	-0.99563	1.57941	0.80680	0.69947	-0.97715	-0.12813	-1.01629	1.78554	1.69561	-0.67188	0.39495	-0.60838	-1.13185	0.30160	-0.08128	-0.43304	1.20134	0.80593
CDC42EP3_rep3		0.90000		10	C	A3	103	63	73	789	19.32548	6.31411	-16.93443	-6.68642	-1.35549	-2.19367	2.40495	-2.69429	-2.85462	-1.65681	0.38326	-3.29054	0.36930	7.48071	0.46774	-2.69772	2.07355	1.74252	1.59965	1.23009	1.17077	2.37269	-0.62055	1.04416	-3.58948	0.59633	-3.44113	1.34948	1.30227	0.30118	-0.66212	-1.37437	-1.33935	-0.37893	0.25128	-0.85452	1.38744	-1.20081	-1.31112	0.33262	-1.27454	-0.18476	0.45022	-1.19953	-1.79688	-1.45573	0.25724	-3.76785	-0.69518	0.01774
LPXN_rep1		1.00000		25	C	A3	103	63	460	789	-3.59868	-0.86939	-0.33597	-0.88152	-3.28571	-5.14810	3.09648	2.92117	0.57816	-4.15842	0.17113	2.35809	-0.63496	-0.77931	-1.26089	-0.67184	-0.49134	-0.04494	1.54246	1.75395	0.34722	4.06111	-2.06072	0.52048	0.03459	-0.10571	-0.13563	-1.71447	-2.83428	1.38251	0.96949	1.17168	-0.67869	-0.53606	0.66074	-0.56430	0.05962	-0.85453	-0.63183	-1.52368	-0.75039	0.54999	-1.47363	0.37366	-0.12738	1.18613	-0.35820	0.33094	-0.40229	-0.73819
FGD4_rep3		0.94444		18	C	A3	103	63	306	808	-5.66801	-1.87098	-1.05649	1.95560	1.57273	5.10526	2.09140	0.71302	-0.56560	2.44672	-2.48445	-0.48004	0.93703	-2.49565	-0.27306	-0.34866	-0.03641	-1.20241	-0.81140	-0.46979	-1.60195	-0.58737	-2.71793	-1.24203	-2.92780	0.41823	-0.91164	1.97269	0.08509	-1.21451	0.19570	-0.82553	0.06068	-0.29289	1.52877	-1.67858	0.26788	-0.18973	-1.20107	-0.42816	-0.77442	1.31402	1.58451	-0.25180	-0.29945	0.68359	-0.29751	0.99847	0.34603	-0.23974
TNNC1_rep1		0.31250		16	C	A3	103	63	458	904	0.64984	10.07547	-3.49591	-6.80552	-4.43516	5.96753	0.72927	3.10518	-1.18166	0.49453	-4.19476	0.18383	0.53109	0.56900	-3.81715	0.48744	-0.84600	1.19761	0.62320	-1.41366	3.00357	1.81692	0.19595	0.16939	-0.72843	-0.15580	2.15296	-0.67183	0.45526	0.48841	0.23903	-3.61075	0.12218	1.42405	1.77416	-1.62827	-1.30217	0.69124	-3.40985	-2.11902	-2.80003	-0.33231	-1.53653	1.26684	0.25472	0.71531	1.01228	1.45664	-0.08360	2.42488
BCAS3_rep3		0.95000		20	C	A3	103	64	714	145	-3.31873	-5.76356	-2.43867	-0.18557	2.58324	0.45455	0.79846	-2.87253	-1.80138	-0.21522	0.70401	1.98526	1.94581	0.95067	-0.73233	0.56933	-2.73299	-2.86485	3.31311	-1.02092	-0.64123	-1.11473	0.98380	-1.28275	-1.18009	1.62696	-0.29446	0.18512	-1.32222	-0.36995	0.92198	-0.55144	-0.51277	-1.20687	-0.45472	-0.80617	-0.86952	0.19045	-1.05839	0.17963	-0.33412	-1.28795	0.57547	-0.55527	-0.26078	-0.44210	0.02770	0.82841	-1.01742	-0.11776
BCAS3_rep3		1.00000		23	C	A3	103	64	693	221	-2.54153	-2.43320	0.93934	-1.74026	4.20018	0.05737	-2.29603	-5.63786	-1.22826	-5.58903	1.92398	0.75078	0.24669	-0.50504	1.10144	0.88125	-1.18360	-3.56434	1.94003	0.56233	-0.00970	1.40688	0.97869	0.09701	-1.63589	0.56511	0.02055	0.19950	-1.94852	-1.46161	0.17910	0.43587	-1.36346	0.16749	-1.08640	-0.02972	0.50003	0.42368	-0.23780	1.21222	0.04593	-0.33962	0.95584	0.34269	0.44332	-0.38530	0.35312	1.45310	0.67697	-0.31098
PRKCI_rep2		0.96154		26	C	A3	103	64	802	368	30.02160	4.59053	-8.31095	-4.48961	0.03567	-8.30688	-0.86792	-0.04765	-6.73207	2.41724	2.03149	-4.16059	-5.98315	-0.57800	2.69183	-2.98862	3.56992	0.41860	-3.48069	6.33531	-1.06338	3.61087	1.88688	-4.72145	-2.52259	0.66186	-4.37332	1.16809	-0.50708	1.10802	-1.49245	0.29509	-1.35472	-0.80155	-0.40507	-1.76463	1.49779	0.59399	-0.03438	-0.59038	-1.03802	-1.33701	-0.15911	-0.07634	-0.03630	-0.14581	-0.03233	0.91826	-0.33805	1.57788
RREB1_rep3		1.00000		6	C	A3	103	64	186	570	-6.81510	0.29435	5.49132	1.81938	-2.19592	1.38624	-1.16447	-1.03709	-1.63734	-3.12183	2.55178	-1.17438	-1.96427	2.71112	3.76512	0.25140	1.44573	-3.24653	-1.30378	-0.13924	1.24168	-1.66405	-3.94090	1.18398	0.38554	0.53346	1.94518	-1.21907	-1.42784	0.71220	1.79383	-0.95111	0.02567	-0.71985	0.27445	-0.56385	0.94588	-1.70966	0.16014	0.10966	1.58581	0.42130	-0.23546	-1.40235	-0.03093	0.11790	-0.93208	0.82284	0.31457	0.92801
TWF2_rep1		1.00000		5	C	A3	103	64	536	795	-2.90270	7.28093	-0.77424	-3.69185	1.01750	1.78305	-5.99283	1.09411	-1.89495	9.48428	-1.99708	2.63524	-6.91862	-2.13212	-0.05699	-0.49151	0.45609	-0.51903	0.24389	-0.07657	1.46094	1.30831	3.08676	0.25828	-0.92758	0.71970	-0.67959	-0.97814	-2.00910	-1.96061	1.18818	0.46445	0.02041	0.21218	1.17714	1.10832	-0.57636	0.89673	-1.75959	0.73112	-0.95561	-0.07596	0.20871	0.15899	-1.55852	-0.05575	-0.00335	-1.92948	-1.25023	0.26303
MYH9_rep1		0.41667		12	C	A3	103	65	793	637	-11.92865	-3.77323	4.45837	3.31597	-3.20879	-3.49816	-1.72884	6.18668	0.06467	0.17637	6.56876	1.18470	1.31908	2.97005	1.29601	-1.28811	-0.79530	-1.15415	1.64432	-0.40887	-4.94180	0.12269	-0.00040	-0.81250	2.14104	-2.29053	0.65497	-0.83828	1.24488	1.46442	0.18599	-0.91433	0.60981	0.46587	1.03533	0.49112	-1.02676	-0.52532	0.97459	-0.56465	0.09525	-0.92380	2.04494	2.70868	0.77741	-0.71451	-1.36735	-0.68926	-0.61388	-0.40944
AXL_rep2		1.00000		12	C	A3	103	65	387	784	0.78944	-6.47467	-5.28946	1.04327	0.17934	-6.30958	4.48717	0.08187	-4.13824	3.25622	5.70225	-0.13911	-3.25318	2.09947	-3.53846	-1.19492	-1.38229	-2.89045	-0.06383	-1.80443	-0.81153	2.08163	1.85865	2.12138	-1.11275	0.94178	0.90432	0.64897	0.22225	2.29674	-1.34188	1.00121	-1.89424	-0.66879	-1.49120	-1.18450	-1.08310	-1.36864	-0.05124	1.10394	0.30622	-0.16088	-0.53234	-0.46691	0.16347	-0.53006	0.20573	-0.12848	0.59465	-1.04583
DIAPH1_rep3		0.96970		33	C	A3	103	66	357	75	5.84692	-2.17521	1.01486	6.64220	0.81509	-4.46430	0.66773	1.91392	-6.08257	4.43786	-4.73689	1.20278	-3.14612	-0.90968	-1.37257	-0.18915	0.32848	-0.35557	3.16315	4.07364	0.98311	-1.21191	-1.17400	-3.20152	-3.36816	1.38580	1.38408	2.18384	-0.59688	0.11375	-1.21959	-0.50726	0.27184	-0.09029	0.14393	0.39079	-0.51138	-0.88004	1.17017	-0.88819	-0.20304	-0.51860	-0.31609	0.54998	-0.15808	0.54700	-0.43588	1.14189	0.83958	0.18850
SPTB_rep2	ARHGAP31_rep3	0.54348	0.41304	46	C	A3	103	66	635	259	0.66988	2.37058	9.67878	-6.83704	-8.25470	-0.69712	-5.96960	-3.52091	-1.07679	-0.41314	0.52364	3.50564	-0.91677	3.80527	-3.03816	-0.19409	-0.53197	-1.17444	-0.72495	1.14743	1.87911	3.90690	-0.23077	-1.25045	-0.89975	-1.30310	-1.22943	1.05985	-1.40988	1.18388	0.56072	-2.70442	-0.72268	0.67208	0.08969	-0.18608	1.03774	-0.34565	-1.12482	1.53411	3.14881	-1.63379	0.98371	-1.86299	0.42888	0.54362	1.06793	0.54636	0.29912	1.82424
LDHB_rep1		1.00000		12	C	A3	103	66	360	325	-5.15512	-4.67160	6.75002	4.37765	2.33286	-3.98859	-0.79191	3.08758	0.50644	5.27915	2.46357	1.01808	-1.00324	0.60326	1.09846	-0.43764	2.58778	-1.79411	1.13983	0.62212	-3.39732	-1.24248	0.70727	-0.29305	1.13382	-0.13805	-0.81826	0.23700	-1.52048	-1.27132	-0.56995	1.50012	0.87627	-0.40231	0.26133	1.10606	-0.09756	-0.37786	-1.26096	-0.69816	0.50197	1.01793	-0.01653	0.43694	0.03223	-1.53399	0.32525	-0.70325	-0.14713	0.42023
CONTROL_rep17		0.92308		13	C	A3	103	66	895	401	6.93538	-3.10533	0.11953	5.47761	-0.61063	-7.60601	1.28428	-2.43469	-2.02801	-0.51226	4.16233	-1.00260	-2.78728	1.43562	-4.93698	-4.79843	0.40297	-2.13182	-1.44026	-0.66873	0.72308	2.37272	-1.45796	2.40295	-0.86170	0.03938	-1.17593	0.98044	1.42228	1.13804	-2.17310	-0.33110	0.32869	-1.67928	-1.69471	-0.37088	-1.20446	-1.18642	-0.64033	1.26601	-1.57870	0.61771	-0.32969	-0.84226	0.09155	-0.81417	0.92398	1.09241	1.41868	-0.13143
OPHN1_rep3	LASP1_rep3	0.55556	0.40741	54	C	A3	103	66	681	438	-1.37529	1.11484	-6.08323	-10.70752	-0.70946	1.10221	-2.28576	0.90189	-1.56943	-1.00585	-1.73847	0.80035	-3.71881	-0.80480	-4.28811	-4.19608	-1.21562	2.55364	4.38059	2.91652	2.57171	3.34335	0.90542	1.97119	-2.39239	-0.06448	-1.65272	-2.54292	-1.39493	0.24459	-0.19446	-0.90593	-0.41314	-0.44880	-0.12862	1.57039	0.20068	-2.03159	-0.22500	-1.35449	-1.09882	0.44733	1.54251	-0.07139	1.11382	2.47145	0.63550	-1.32230	-0.14476	-1.19893
ROCK1_rep2		0.86842		38	C	A3	103	66	479	484	-9.59707	3.22539	3.77459	-4.61960	1.27453	3.16867	1.28813	-0.17249	1.85944	1.48941	-0.13996	-1.18488	-3.65617	4.93227	1.33375	-3.05089	-0.81851	-1.24709	0.13183	-0.45979	0.42395	1.62278	-1.87613	0.12569	-2.49643	-0.67578	-0.20950	-1.76916	1.01523	1.52345	1.57013	1.05535	-0.72397	1.09476	0.26547	1.14593	1.58689	0.53823	0.21084	1.21707	0.37817	0.05648	0.33039	0.58795	-0.76066	1.25607	-0.09355	-0.66178	-1.36845	0.56442
OPHN1_rep3	LASP1_rep3	0.51786	0.48214	56	C	A3	103	66	803	580	-7.00803	-2.01241	-3.39775	-7.17480	0.78309	1.52550	-0.81299	2.18981	-1.61767	-2.67547	0.28282	0.43249	0.79264	-0.77094	-7.32764	-4.13260	-3.33711	2.21453	3.79868	1.51265	-0.13217	2.66574	1.30991	-1.68454	-0.64073	-1.24761	0.45548	0.22853	0.92949	0.44185	-0.44073	-1.21904	-0.48767	0.21663	-1.35304	1.08434	0.33508	0.51484	-0.53531	0.51079	0.05850	-0.05390	1.12490	0.40555	0.38771	-0.05929	2.38038	-0.05383	0.55474	-0.11434
ARPIN_rep1		0.88462		26	C	A3	103	66	514	684	-10.39084	-2.81471	4.70544	-4.56402	-4.76205	-3.76270	-1.61563	1.32283	3.12855	-3.31668	7.32712	3.75592	-1.99897	1.92744	0.07006	-0.77974	-1.58285	-1.57793	1.64634	-1.33883	-1.48762	1.88287	-1.33489	0.13690	1.26199	-2.39638	1.84836	0.27000	-2.08527	-0.63784	0.55738	0.25295	0.27103	-0.24439	0.20903	-1.53172	1.66642	-0.01757	0.38233	-0.50601	-0.63116	0.60908	-0.00328	1.43472	-0.06657	-1.69892	0.08655	-0.79935	1.06656	0.47976
RAB13_rep3		1.00000		40	C	A3	103	66	239	747	2.14828	-1.02922	6.09192	6.56999	-14.73638	3.24786	-8.85630	1.51050	-3.75636	5.01555	-1.97568	-0.35899	4.30610	2.78564	-1.67390	-1.27200	-1.98097	1.30552	3.07310	0.96441	-2.51182	-0.26102	3.40309	0.25731	-0.02147	-1.18080	-2.65807	-0.93322	0.92003	0.71185	1.29185	-2.86429	-0.93443	0.55011	2.43241	0.65300	0.31340	1.02417	-0.08521	2.40433	0.15663	-2.45348	0.57177	-0.41418	-2.57832	-0.65535	-0.16373	0.27467	1.42872	1.85382
FLNA_rep3	MAEA_rep2	0.48485	0.45455	33	C	A3	103	66	654	752	-11.13918	-5.55068	-2.80875	-0.73159	2.88169	-0.79494	2.64629	3.98040	3.13388	1.43047	0.93139	3.19535	0.86644	-0.64325	-1.23661	-2.17238	-1.69218	-2.06990	2.86566	-2.49868	-1.33325	2.55303	0.31398	-0.61467	-1.42818	-0.36469	0.32893	0.84246	0.52723	0.16217	0.68434	0.92948	-0.03741	-0.21262	-0.69448	1.44495	0.81182	-1.27639	0.15857	0.58818	0.27121	0.53275	0.51605	-0.21188	0.34762	0.10245	0.98664	1.28208	-0.32658	0.55973
HAX1_rep3		1.00000		22	C	A3	103	66	846	791	36.10106	-0.59572	-4.77087	-4.30732	-0.34490	6.17489	2.95022	5.54098	-11.54116	-2.63066	1.15297	-0.89264	-3.10912	-1.72883	3.74399	-4.29911	2.37879	0.80552	0.17833	3.30353	-2.87380	2.03588	-2.91613	-3.86064	1.06618	2.29395	1.77818	2.86884	-0.04081	0.93351	-0.51197	-2.44574	-1.39754	0.29163	-2.28960	-1.26670	0.01312	-0.49934	1.51084	-1.03807	-0.61770	0.21213	-1.24674	-0.79476	-0.42065	0.78647	-0.37656	0.52028	0.08228	0.30918
PHACTR4_rep2		1.00000		9	C	A3	103	67	624	228	2.24157	8.76512	-7.34003	-3.97996	2.57507	-3.52652	-7.10419	-0.20894	5.21043	-2.40350	3.03110	3.81740	-1.18784	-0.49159	-4.96299	1.32251	-1.45058	0.15792	1.08636	-1.81288	-1.45549	-1.97799	5.12790	0.87173	-2.11537	-0.55413	-2.45098	-0.71455	-0.45960	-0.41778	0.34298	-0.81746	0.59377	-1.10150	-0.94451	-0.72773	1.70311	-1.69854	1.68205	-0.63115	-1.86242	-0.47569	-0.10901	0.19687	-0.42593	0.97880	-0.05245	0.20446	-0.61075	0.03365
SNX9_rep2		1.00000		34	C	A3	103	68	891	111	6.87816	13.57715	-7.88401	0.57648	-4.30222	3.24047	1.49492	-0.68498	-1.45810	-0.24004	-0.34943	-3.81163	5.07176	5.70761	-0.19395	5.40842	-0.12222	-2.42748	2.72997	-0.10110	0.34243	2.13496	0.43816	-1.89950	1.50340	1.10630	1.32671	-2.53128	-1.16826	-1.53745	0.66721	2.11313	0.61616	0.47947	0.89472	1.69058	2.34983	0.21868	-0.11537	3.11414	0.48713	-0.11576	0.08001	-0.65197	-0.49876	-0.56707	-1.56292	-0.69213	-2.73365	0.27466
GNA12_rep2		1.00000		18	C	A3	103	68	283	185	11.59427	6.11001	-11.25158	2.68418	-1.06558	0.86373	-3.36016	0.58643	-5.17275	-5.82157	3.34754	2.39444	-5.47975	-2.06237	0.69457	-2.43660	-3.13816	-0.06498	2.01018	-1.08605	1.41468	0.88631	-3.59225	2.27850	-2.58427	2.34514	3.55077	-0.67966	1.47926	-1.66573	0.14106	-0.30768	-0.11449	-0.26013	-1.28706	-0.10324	-0.36430	-0.00424	-0.92791	0.18655	-0.85131	-0.45156	0.60300	-0.56255	0.09606	0.17581	0.46093	-0.42867	0.25842	0.03862
ABLIM1_rep2		1.00000		24	C	A3	103	68	97	197	-7.95876	-4.87750	-0.11575	-6.33968	-2.07283	4.04549	-0.91829	0.74797	-1.99407	4.88316	2.09052	-1.84748	-0.32973	4.43286	-2.55329	0.69010	-0.47591	-1.19245	1.83879	-0.50414	-0.97165	0.33190	-0.27271	2.04844	-0.71584	0.02846	-0.84056	0.32627	-1.21400	-0.39413	-0.80428	1.14910	-1.69978	0.62204	1.49514	1.50057	0.62862	0.29748	-0.14838	-1.57395	0.44375	-1.23182	0.25084	-0.97185	0.53987	-0.97178	-0.64667	-0.55683	-0.23754	0.27756
KPTN_rep1		0.77778		18	C	A3	103	68	773	225	1.53821	7.00233	-6.49642	-1.33107	-8.37012	-2.93524	0.69331	-1.91963	4.32870	3.21193	1.45879	2.11334	-0.23038	4.17555	-1.71576	-3.71929	1.90556	-3.73511	-0.13134	-1.61111	0.07408	1.54343	-2.31776	0.83456	0.14716	0.59852	1.08080	-2.00799	-0.99200	-1.48086	-1.40377	-0.70424	0.62153	0.78675	-1.13985	-1.93474	-2.24633	-1.45713	-1.19429	-1.54369	-3.20131	1.77404	-0.17617	0.50350	0.89480	-0.62744	-0.43331	1.16270	1.93366	0.03063
SNX9_rep2		0.95745		47	C	A3	103	68	850	258	-7.82113	5.55914	-4.82141	-4.80909	0.42340	-3.51306	-2.56211	5.42136	5.44851	-2.12076	2.25317	3.42617	-3.95932	-1.28205	0.23620	1.41575	-0.55738	-2.38891	1.67326	2.30644	-0.42696	-0.59815	-0.38169	1.63155	-0.63427	0.00101	0.94932	-2.03500	-1.76425	-0.63495	1.05410	0.18419	0.72690	-1.25715	0.63503	0.39557	-0.02102	0.75652	-3.05423	0.14766	-0.01543	1.71966	0.36842	-1.13895	0.07020	0.64341	0.14436	0.06534	-1.07924	2.23523
SPTB_rep3		0.85714		28	C	A3	103	68	688	321	-3.13501	-5.64418	-2.80618	-0.92925	0.16161	-3.16435	1.95641	2.70958	1.76692	0.70861	2.15485	2.59142	-0.19959	0.65547	-1.91902	-4.04559	-1.93942	-4.45499	2.05264	-2.24896	0.95482	0.90498	-0.23076	-0.35027	-0.33351	-0.21645	1.60346	-0.31725	0.61364	0.15012	-1.80339	0.19048	-0.93829	-0.55584	-0.60011	-0.28733	1.69305	-1.90739	0.76563	-0.74161	-0.34025	-0.38359	1.40997	0.08689	0.36933	1.18333	0.29348	-1.58520	0.74247	-0.13722
CGN_rep2		1.00000		9	C	A3	103	68	915	533	27.21500	-19.50344	13.53076	2.69965	7.26757	-2.99331	-5.49850	0.86129	8.82512	-2.28005	5.34421	-1.89351	-2.35813	1.16389	-0.99323	4.47936	0.99800	-0.35080	7.77880	2.21082	0.73706	-3.55682	2.03341	3.25244	0.11496	2.97286	-1.09665	0.52711	0.81129	-0.22613	-1.48749	-0.43858	1.13671	-1.07499	-0.51391	0.91563	1.70411	1.74577	-0.23546	0.15078	-0.11457	-0.32387	0.07366	1.31295	0.48477	1.03675	0.21960	0.27422	-0.15989	0.19041
CONTROL_rep11		0.90000		10	C	A3	103	68	144	648	-1.22740	-10.20885	-0.43494	5.96204	4.49510	-1.15670	1.90372	2.47325	-3.57020	-1.82220	-1.35251	1.02752	2.34096	-0.41389	-2.42352	-1.49535	-2.30212	-2.59782	0.90041	-1.49313	-0.52180	-1.01878	1.21124	0.11075	0.40430	0.61670	-0.73896	1.36690	-0.37457	-0.71462	-0.62917	1.50132	-0.27156	-0.43567	-0.36450	0.53868	-0.04352	-0.50613	0.19687	0.59894	-0.22850	-0.55074	0.09371	0.79918	0.01928	0.50710	1.01157	0.48585	-0.37874	0.15083
TRIP6_rep2		0.89655		29	C	A3	103	68	218	693	5.83576	-6.16111	-3.96334	-0.93814	2.65296	-3.98927	1.03116	-1.88164	-4.38894	-3.76908	1.18347	-0.05959	0.73092	1.49580	-2.82768	0.36329	0.07166	-0.97399	2.56318	2.36541	-1.20135	-0.44352	-0.83107	2.65423	-0.36681	0.87459	-1.30340	-0.08095	-1.32186	-0.19393	-0.79051	0.83491	-0.97021	-2.14204	-1.26191	-0.58175	0.44062	0.38283	0.02097	0.08481	0.74879	-0.67851	0.24755	-0.59424	-0.69280	-0.15264	-0.38726	0.05825	0.09673	-0.45321
PHACTR4_rep2		1.00000		26	C	A3	103	68	411	786	8.58977	14.54443	-0.87480	14.08196	-0.42498	1.01179	-1.32187	7.26935	-2.82114	1.31030	-0.43566	-3.56299	-5.71412	-4.22233	2.14091	-0.27612	-5.06597	-4.47377	2.86435	-1.48883	2.79574	-3.34321	-0.90802	1.50553	-5.06089	-0.32892	0.01248	4.04900	0.95149	-0.91425	0.38542	-0.73010	1.05024	0.42290	0.55881	1.64562	-0.44550	0.55526	-0.46389	0.17948	0.60949	0.90114	-0.49868	-0.87439	-0.06528	-0.13717	0.93840	-0.03093	1.24700	0.57076
TMSB15A_rep2		0.30000		20	C	A3	103	68	166	846	-9.83603	1.29299	-1.02527	-0.21398	-1.08401	-0.30459	0.00312	6.35222	0.73240	-0.87935	-1.51210	-2.28538	1.50129	4.01935	-0.05205	-3.79201	-0.38929	-0.61265	1.30342	2.59025	0.15209	-1.32976	-1.50731	-2.17814	1.87913	-0.90378	0.63578	-2.03816	0.04262	-0.25305	0.80489	0.47997	1.86996	-0.88646	0.26037	-0.56928	0.99015	1.36502	-1.35640	2.40331	2.01699	0.82328	0.02556	-0.47759	-0.13060	-0.38018	0.37960	-0.74360	-1.08973	0.51490
KLHL17_rep2		1.00000		16	C	A3	103	69	910	131	4.99185	-6.93840	-11.58478	-1.23869	-2.89062	-3.70428	4.00220	-0.25756	-2.51451	6.24132	4.68914	4.57209	-1.51288	3.52706	-0.87564	-0.45433	-1.79869	0.19380	0.48202	-0.33912	2.83245	1.19254	0.53139	-2.46509	-0.51322	2.94848	1.09319	-0.17529	-0.29565	0.60133	-0.02266	1.78341	-1.98215	-0.56599	-0.44067	1.67297	0.36760	0.39268	0.36264	0.01051	-0.74442	0.43773	0.15407	-0.47258	1.19355	-0.45817	-0.39320	-0.70105	1.12012	0.83606
SWAP70_rep1	P4HB_rep1	0.57143	0.42857	21	C	A3	103	69	573	204	30.28960	-7.46289	-8.73580	-7.81187	2.64448	-6.38001	-5.13727	6.49472	-7.26281	-6.54316	0.95905	2.40119	-6.99088	-4.45837	0.04262	-1.58965	1.98254	2.22442	-1.59449	1.35281	-1.25923	-5.20997	-3.14448	7.93782	2.15181	3.48427	1.57911	-0.01461	-0.29323	0.51525	-1.42286	0.10361	-0.61480	0.08430	-1.44702	-1.14477	-0.00343	1.78955	1.18970	-0.47939	0.24776	-0.13978	0.04427	-0.08646	0.23490	1.09131	-1.21616	-0.69965	0.75561	-0.07598
PDLIM1_rep3		0.96970		33	C	A3	103	69	458	351	-5.50966	-6.22356	4.81591	4.02070	-1.23387	-4.30317	3.10611	2.90242	-4.69855	5.03627	1.67336	1.10544	-0.11594	1.03220	1.44836	-0.57321	-2.09397	0.59491	2.24093	0.95042	-0.50099	-0.59598	1.43198	-2.64099	0.18710	-1.07480	0.11491	-0.54031	-1.72708	-0.67151	-0.39560	1.03822	1.25126	-0.58966	-0.98921	0.50438	-0.73651	0.65504	-1.45391	1.22687	-0.03994	1.57880	0.09806	0.87632	1.05162	-0.44555	-1.22217	0.10928	0.86528	0.27858
EPS8_rep1	SEPT9_rep1	0.49091	0.45455	55	C	A3	103	69	493	690	8.67834	-8.41055	23.52115	-8.39383	-4.72464	-3.37433	-1.80011	12.80928	2.14514	-1.49093	-6.75880	0.87308	3.05778	-3.04304	-8.93861	-6.96103	-1.33060	-6.76213	0.24141	-2.35715	-0.36710	7.24669	4.25380	-0.20837	-0.96142	-3.44924	0.83829	-1.94042	-1.04336	0.96642	0.02920	-2.61196	3.64702	-0.44943	1.74835	1.81472	2.83507	4.31595	-0.49141	-1.90771	-0.39069	-2.48938	-0.85020	1.43261	-0.08554	-0.53247	1.80476	0.04608	-0.53527	-0.64770
PLCE1_rep2		0.50000		10	C	A3	103	69	263	713	-1.38353	8.05265	12.92532	-8.22151	-7.51524	2.11348	2.35699	5.78536	-4.85028	-3.45585	-4.72226	-0.38061	-2.59080	-1.18819	-1.11988	3.75049	-3.10478	1.59212	0.30482	-0.47800	3.43269	3.92527	-1.27810	-1.58911	-0.66026	-2.29609	1.98124	-0.95888	2.01394	-0.37526	1.41866	-2.63105	0.91788	1.78697	0.56415	0.93447	-0.61066	3.34204	0.42598	-3.89888	1.58796	-1.29226	2.22197	2.91128	-2.51175	-0.67889	-0.35913	-2.45623	-0.64418	3.10698
IQGAP3_rep3		0.75000		12	C	A3	103	69	877	769	8.69032	18.73966	-7.49212	15.53560	-9.10746	-0.37960	-1.37004	3.47365	1.59473	-1.16349	5.65515	-3.06402	1.69733	-5.21629	0.93339	0.82827	-6.90196	1.34896	-2.36753	-6.83733	0.89938	0.26822	-0.41688	4.84797	-6.68472	0.87695	-1.69833	-1.58279	-0.17375	-1.34271	0.74076	3.36453	0.40894	0.28054	1.24607	2.05710	0.16051	-0.75079	1.18895	-0.45881	1.28131	0.93971	-0.50499	0.44672	0.58126	-0.76395	-0.40709	-0.09804	0.31253	-1.46587
KLHL17_rep2		1.00000		26	C	A3	103	70	75	277	9.40831	8.12317	-14.26127	0.15209	-5.73525	-0.49048	-1.36360	1.82536	-4.25998	-0.62738	4.61037	1.24149	-5.13343	-0.43195	-1.57429	-4.78652	-6.05264	2.51154	-0.43070	-0.94541	4.36166	4.29692	-0.48897	2.70724	-2.17961	2.23074	-2.25666	-3.25359	-2.08797	-0.16777	1.46148	1.11723	-1.07951	-0.68015	1.20621	-1.01734	0.06489	-1.95762	1.57020	-1.92188	-1.48764	1.10824	0.23369	-0.82900	0.44305	-0.81349	-0.95531	-1.83976	1.91032	-0.13376
MYO9B_rep3		0.92308		26	C	A3	103	70	388	269	-0.57314	-12.17430	-0.35013	4.59763	-1.06889	-7.00261	5.32005	4.52050	-2.11486	3.29028	5.74163	1.88043	-0.72350	2.78083	-0.67247	2.80708	-1.41645	-4.74204	-0.09146	-1.54355	0.26899	0.56526	0.90060	0.14380	-1.18080	0.78973	-0.48376	0.78468	-0.59178	1.99024	-1.75771	0.85147	-0.58203	-0.86860	-0.61180	-0.23375	-1.32307	-0.58204	-0.93054	0.31891	0.13319	1.54110	0.97978	-1.17877	0.58154	-0.02022	-0.48182	0.66933	-0.49416	-0.68736
SETD3_rep2		0.43750		64	C	A3	103	70	746	355	-1.92998	-5.55581	9.20421	-8.28514	-1.41174	1.62450	-4.96961	2.89081	-7.57807	0.02563	-2.82848	1.45503	-2.05104	0.44091	-2.24752	-1.75784	-0.74696	-0.02761	1.87171	0.11619	-1.53456	2.34068	0.53440	0.51153	-1.69648	-1.39488	0.84941	-0.45136	-1.45508	-1.85180	-0.72016	0.83005	-0.25237	-0.50408	-0.04834	-0.85625	2.11113	0.49521	-0.47837	-0.91511	0.93860	-0.35633	-0.79532	1.14802	0.61174	1.15397	1.93217	-0.36974	-0.89093	-0.49331
INPP5K_rep1		1.00000		37	C	A3	103	70	305	409	-6.50924	-2.08057	1.23854	3.72068	1.22861	-3.20359	1.44173	3.65081	-0.89060	-2.18800	0.83265	-0.87389	2.08196	5.75562	-2.96448	-2.78681	-0.89905	-0.53292	0.61084	1.27052	-0.17445	1.82017	-2.19501	-0.76072	-0.66747	-0.58045	1.58793	0.37642	0.85950	1.04904	-0.05238	0.78248	1.20067	0.44666	-1.01018	1.04448	0.09731	0.34614	-0.84991	1.13150	0.54040	1.37681	1.48067	-0.78276	-0.26895	0.21518	1.24744	-1.15287	0.36971	-0.52858
FAM89B_rep1		0.96154		26	C	A3	103	70	681	537	-0.86286	1.78915	0.09657	10.20548	3.94531	-7.29213	-0.82566	1.65199	-1.12051	-3.61583	5.29233	0.14125	-0.21246	4.05848	-0.80893	0.56761	-2.15420	-3.07976	-1.44304	1.56114	1.11442	2.11344	1.30256	-2.41870	-2.06873	0.69907	-1.23036	0.30336	-1.49965	-0.01956	0.30416	2.25760	0.27006	-0.33685	0.07510	0.96885	-0.06313	-1.63003	0.29074	-0.09953	0.78687	-0.44912	0.30827	0.42986	-0.65558	1.29728	-0.57360	1.37423	0.39082	-0.38259
IPP_rep1		0.60000		50	C	A3	103	70	858	730	-2.66875	-1.76180	16.54955	-2.84276	-5.48511	-2.46636	-3.46789	7.34489	-3.53137	1.61403	-6.25600	1.32426	-2.18992	3.71161	-0.84753	-1.37523	1.28512	0.98618	2.13671	-1.25142	-0.05310	0.29326	0.75103	-1.31365	-1.78226	-1.72884	-0.39650	-2.08818	-0.29986	1.67968	1.14679	-1.68564	3.82617	1.53712	0.42342	0.86552	0.79211	0.86642	0.11195	-1.22729	-3.46235	-0.73712	-1.13446	-0.12456	-1.00812	0.31611	1.19109	0.11588	-0.93742	0.73436
TMSB10_rep2		0.93333		15	C	A3	103	70	236	825	-7.91508	6.23773	1.87282	-5.13759	4.07702	0.44192	-3.90745	9.46150	0.51070	-2.61732	-1.52078	0.14273	-4.67658	1.58232	0.52015	5.76430	-0.09939	-0.07302	-0.92405	2.77519	-0.54770	0.22489	-4.08813	-2.51434	-0.19577	-1.52800	0.39896	1.11363	0.75660	-0.29561	-0.26576	-1.37535	0.33463	0.15428	1.58009	1.71633	0.17065	0.77241	2.19702	-1.37053	-0.91427	0.40730	0.20693	-1.93150	-2.28997	1.54115	0.04469	-1.15172	-0.70449	0.56688
MISP_rep2		0.43590		39	C	A3	103	71	844	203	11.66885	-4.47524	5.13045	-2.48851	-0.26653	-0.75998	4.22333	3.26692	-5.18517	-2.64553	-1.41407	-0.10008	0.30053	-1.36077	-3.72664	1.54253	-0.10268	-4.10000	0.33861	-0.01936	-1.05883	1.36211	-3.98488	0.22194	-1.65094	-0.72686	-1.69400	1.12100	-1.82546	0.77627	-1.74045	0.44546	-1.00201	-0.88833	0.04149	1.39380	-0.40437	0.02349	-0.43851	-0.48805	-0.17374	2.47162	1.48765	-1.48757	-0.90172	1.39649	-0.36967	0.84250	1.68644	0.77943
KRIT1_rep3		0.65306		49	C	A3	103	71	739	266	8.36606	-4.72805	10.29183	-1.82797	-2.93963	5.73367	1.19532	7.64308	-4.41887	-2.86192	-12.66583	-0.93297	5.99052	-4.10354	-5.66567	-6.32790	-1.45267	-5.77487	-2.35242	-2.73732	0.52016	6.28489	2.26949	0.35225	2.51087	-1.93317	0.55065	0.30075	-2.05589	-2.01751	-1.80199	-0.70446	0.48916	-0.78955	0.92088	-0.74746	1.31183	-0.77917	-0.58430	0.48955	-1.39841	-0.15487	3.47887	-1.63745	0.03870	1.36703	1.73402	0.44199	0.80508	0.37023
RAB5A_rep1		1.00000		34	C	A3	103	71	669	368	-8.13275	-3.51745	4.57671	0.54329	-3.65218	-4.07862	1.03555	-0.27908	1.24185	-1.29642	2.53857	0.89210	-0.02723	3.83105	0.52403	-2.30742	0.67581	-1.96251	1.76934	1.02526	-0.90264	-0.24056	-0.21235	-0.98573	2.32175	-2.03985	1.30145	0.53640	0.40843	-0.30874	-1.28289	0.50607	0.02824	-0.39227	-1.73497	0.23811	0.66996	-1.40386	1.12995	-0.99248	1.30660	0.00362	0.02325	0.52782	-1.51762	-1.68630	-0.08281	-0.24587	0.62787	-0.04073
SEPT7_rep1	PDLIM7_rep2	0.50000	0.33333	18	C	A3	103	71	817	473	13.27310	-5.50463	-7.58939	1.32573	-5.64736	-6.58061	2.02467	-1.49592	-1.27304	1.91810	3.64507	1.38328	-0.29677	3.47526	-4.56551	-0.22596	0.90932	0.44185	2.59846	4.37316	-1.40712	2.77748	0.07696	-2.17194	0.03662	2.16060	2.06066	1.02061	-0.18714	0.82348	-1.89165	-0.43049	-0.07430	-0.20414	-2.42019	-1.05286	-0.83807	0.52316	-0.34237	0.45052	-0.52490	0.29605	0.16023	1.27972	1.03536	-0.31907	0.80373	1.70443	0.11341	1.69935
GOLPH3_rep3		0.92857		28	C	A3	103	71	693	544	-0.86505	1.81720	3.26811	3.30760	-3.63691	3.53343	-0.57098	0.01642	-2.75650	-1.49154	-0.56282	-2.25465	-1.46568	0.41707	0.16158	-3.14942	-3.19937	0.06907	2.40859	2.85403	0.64490	-0.03569	-0.41172	1.62228	-1.18661	-0.93635	-2.14961	-0.95687	1.81994	1.05408	2.16073	-0.04031	0.11173	-1.56587	-0.76829	-0.27575	0.52853	1.30265	-0.14521	0.18454	-0.85351	0.13103	1.36992	-1.12817	0.05318	-0.82614	0.67659	-0.40112	-0.89302	0.14456
KRIT1_rep1		0.92857		14	C	A3	103	71	708	668	11.05886	21.38241	-6.15134	2.30868	0.17375	14.87130	4.41733	10.00923	-2.98006	4.73820	2.79150	-0.48271	-1.36143	0.48417	-0.16784	5.38542	3.50104	-2.82265	2.34178	-1.94433	-0.04414	-2.49522	3.33743	0.39912	0.83065	0.55772	1.91104	-1.87928	-0.08596	-3.40440	1.03253	-1.85646	0.30513	3.59369	0.67040	-1.57811	1.71904	-1.12143	0.20914	1.96894	-0.87777	1.90427	1.31518	-0.08854	0.23795	0.16248	0.86579	0.61350	-0.17867	0.40748
ILK_rep1		0.88889		9	C	A3	103	72	658	233	-13.02395	0.25789	-1.42854	2.74838	2.31067	-2.33728	2.39523	8.70117	1.51078	-3.61842	1.71378	0.07909	-0.45035	0.38424	1.78109	-1.70671	-2.60752	-0.67919	2.49006	1.27542	-1.94323	2.20413	-2.12902	-0.43231	0.82939	-1.62015	0.46582	1.67996	-0.64901	-0.50074	0.47262	-1.69101	0.31819	-0.13050	0.51068	0.01116	0.27758	0.23809	0.92159	0.51819	-0.13048	-0.38042	0.50528	-0.03927	0.43106	-0.68768	0.00509	-0.24227	-0.25405	0.07540
ILK_rep1		0.83333		6	C	A3	103	72	799	342	12.61412	4.11223	-4.83466	2.09405	-2.10901	2.07628	6.23469	-2.32522	-1.51040	1.39590	-7.26797	-0.73087	-4.46462	1.85723	-0.25184	-0.78489	-3.83676	-3.40930	-1.40430	1.07830	-1.84221	4.14279	2.19835	-1.00826	-0.82652	2.46420	0.92784	-2.27695	0.80972	-0.89643	0.23282	1.46965	-0.40751	0.19026	-1.78633	-1.40520	-1.27374	0.60351	1.35236	1.84284	0.12851	-1.47899	0.99684	0.00771	0.68269	-0.69780	-0.53013	-0.27731	-1.38970	1.35399
FLNA_rep3		0.93750		16	C	A3	103	72	309	472	-12.79246	-3.39094	-0.79368	-5.34401	-0.66199	1.89681	3.33531	1.26225	1.73389	3.16837	3.44908	-0.19211	-2.47337	-0.08772	2.50797	1.03781	-1.67288	-0.29902	3.37906	-0.38843	-0.05315	-0.85496	-0.45856	-0.85828	0.80785	-0.88547	-0.02112	0.75853	-1.19330	0.80030	0.63437	-1.36369	-1.26103	0.23836	-0.09144	-1.57399	0.71869	-0.90399	-0.82803	1.09975	0.27235	-0.76999	0.18804	-0.83102	-0.20040	-0.43510	1.03461	-1.32946	-0.09796	-0.27376
ZYX_rep2		1.00000		8	C	A3	103	72	666	451	-9.25608	-0.89966	0.11160	-1.26708	-0.87708	2.28769	3.96410	5.77878	-0.56364	1.66082	1.44626	-2.67626	-0.95945	0.86627	0.67671	-1.13218	-0.75883	-1.44612	2.24899	0.22984	-1.07840	0.57210	-2.14670	-0.76730	-0.79788	-0.99622	1.60496	0.55790	-0.69381	-0.61813	0.83852	2.00484	-0.36288	-0.22007	-0.93070	0.90908	2.01506	1.70468	-0.39427	1.61053	-0.53682	-1.51362	0.29066	0.35763	-0.43871	0.29433	-0.35058	1.40697	0.80169	0.27620
MESDC1_rep2		1.00000		10	C	A3	103	72	378	552	-10.86836	5.11230	-4.09038	-4.01726	0.50573	0.27270	0.09964	3.67172	2.56494	-0.61373	0.10038	-2.32496	-1.48414	3.76239	0.12353	-0.37766	-0.08118	0.76380	2.15873	4.07963	0.51825	1.02282	-1.05393	0.93426	-1.12363	-1.13224	2.20862	-0.12195	0.98250	0.33564	-0.71851	-0.36922	-1.19886	2.03547	1.09935	0.69083	0.16081	-0.54479	0.23966	-0.54969	-0.86092	-1.11003	0.34885	2.67104	-1.51658	0.46141	-0.71686	-1.59230	-1.35004	1.01812
FGD1_rep3		0.55556		36	C	A3	103	72	605	719	-12.32984	-2.32090	2.83802	2.68596	3.90158	-2.80785	2.90508	4.23513	-0.39031	-2.83774	2.85050	-2.13501	0.05372	0.72062	0.35373	-3.30000	-1.32876	-0.93326	1.07534	0.09599	-1.97598	2.26138	1.26487	0.81328	-1.46036	-1.31716	-0.03477	-0.28350	0.58936	1.28202	0.47620	-0.57292	0.51766	0.15527	0.72711	1.04502	-0.75811	-0.44230	-0.34550	0.67359	-0.99305	-0.92023	0.64103	0.76561	0.12099	0.09617	0.67437	-0.22114	0.70746	1.12657
EPB41L2_rep2		0.93333		15	C	A3	103	73	810	163	-0.10921	-6.50455	-2.76641	-0.19712	5.11159	-2.38852	0.47277	-0.31585	-0.46030	-5.81878	1.66578	-0.05541	3.19655	0.02614	-1.94586	-0.93705	-0.62562	-3.62582	3.02091	1.76272	-3.32215	2.51892	-0.64294	0.68167	-2.06116	0.90886	-0.39929	-1.10225	-0.16707	0.53743	-0.22756	-0.29926	-0.40724	-1.27089	-0.54852	0.69636	0.55335	-0.84558	-1.59211	-0.42617	-0.11342	-0.12834	0.52024	-0.13611	-0.06243	0.17131	2.39239	0.17262	0.20637	0.63664
INPP5K_rep1	CTNNA1_rep2	0.57576	0.39394	33	C	A3	103	73	906	210	-6.34221	-3.45313	-1.41210	-1.60748	-3.88902	2.20028	3.59515	4.04327	-0.49804	0.16898	-1.69327	1.85728	2.31721	-2.34572	-0.67064	0.70087	-3.57359	-0.06898	4.73434	-0.10660	-1.08334	-1.09767	0.05584	-0.36253	-1.48200	-0.79314	1.44672	-1.36615	-0.41592	-1.50420	-1.26797	-0.11523	-0.54594	-2.07073	0.05320	0.14219	0.71360	-0.24956	0.36310	-0.54477	0.55653	1.12063	1.19925	-0.28544	0.95934	0.38684	-0.46256	0.71665	1.20500	-0.33392
LMNA_rep3		1.00000		13	C	A3	103	73	53	351	9.58291	5.03794	-6.69454	4.19913	-3.56977	-1.29884	3.38459	-2.51896	1.38962	0.33509	-1.15390	2.45264	-5.72215	3.16184	1.12310	-0.94905	-5.41012	-6.73420	-2.64880	3.20595	-1.05308	2.07609	1.45621	-1.78275	-1.88123	2.36120	1.73180	1.63879	-0.57444	-1.02257	0.63792	0.06146	-1.05646	-0.62627	-1.20579	-2.26456	-0.84317	0.13395	1.44142	1.33290	-0.05124	-2.53747	-0.35128	-0.90314	0.35772	-0.31098	-0.01171	0.15510	-0.98842	-1.04634
ARPC2_rep1		0.95652		23	C	A3	103	73	872	351	-9.40064	-0.91809	1.94442	0.41983	-0.09127	6.35622	-1.21225	-0.87368	-0.13322	-0.46676	3.63020	-0.68609	-0.34591	-0.51863	-2.16002	-3.80631	-0.59028	-0.81622	0.14042	1.06842	-1.94240	0.48548	-0.40063	-0.26205	0.33243	-0.62054	-1.31631	1.36058	-0.69134	-1.72424	0.58823	-0.44920	-0.76876	-0.27963	0.82136	0.33418	-0.63034	0.48106	-0.57525	-0.49162	-1.91892	0.78438	1.62617	0.20784	0.34478	-0.43255	0.12312	0.45836	-1.41317	1.41534
MYH9_rep1		0.93333		30	C	A3	103	73	363	409	-10.88044	2.03490	-1.95007	5.86712	1.17347	-1.81007	-0.37902	6.71780	-0.36259	-1.02402	1.42547	-1.05096	-0.83771	0.20229	1.20643	-2.72553	-2.46249	0.34780	2.32926	3.07629	-2.41106	1.85949	0.26667	0.06622	0.87605	-0.68768	1.75944	1.86805	-0.10947	0.27496	1.21752	-0.05664	0.47433	0.35771	0.21751	-0.06857	1.00212	-0.80951	1.39344	-1.35114	0.35185	-1.33394	0.85128	0.17295	-0.48680	-1.97643	-0.32787	0.01935	0.94880	-0.25721
ADD3_rep1		1.00000		15	C	A3	103	73	843	583	3.09926	-2.29059	-8.09636	-1.12492	3.12610	0.17409	-1.42431	3.03505	1.19421	0.01776	-0.91702	0.75943	1.42491	-0.69096	-1.68819	-5.84290	-3.24999	-1.69055	1.70540	2.18506	0.68633	0.21781	1.74603	-2.66827	-3.05629	0.75653	0.83749	1.83083	1.55560	0.75344	-0.05665	-0.82011	-0.88188	0.92854	-0.34928	2.34604	0.98354	0.11315	-1.57902	0.36037	-0.34816	-0.40633	-0.31039	1.00952	-0.75924	0.93135	-1.26860	-0.86926	0.16836	0.54204
FGD4_rep1		0.88000		25	C	A3	103	73	412	601	-9.34724	-1.17791	7.56289	-11.07382	-9.06930	2.25156	-2.57413	4.02422	-2.35325	1.45941	1.07479	-0.39607	-3.65816	4.86148	1.70073	-0.09490	-1.62085	-0.79098	4.14638	-1.13291	0.37469	3.37632	0.42444	0.85668	-1.81394	-3.40656	-0.72435	-2.02887	-0.77111	-1.16322	1.23244	-0.42000	0.92236	1.17895	-1.96996	0.24843	0.58213	-0.91572	0.17432	-1.67746	-0.43972	-1.90002	-2.31402	0.65517	1.21058	0.99106	0.36074	0.11055	0.85235	0.10508
ILK_rep1		0.81250		32	C	A3	103	73	683	692	2.73892	4.38932	-8.88728	-0.65276	-0.10047	-2.10418	-0.20409	0.87737	-1.60561	0.77372	-2.52780	-0.86799	-0.69068	3.37509	-3.24633	-4.34190	0.40917	0.82618	2.38668	0.54693	1.09579	4.72765	1.87231	1.18270	-3.55323	-0.05042	1.34834	1.82183	1.01627	-0.23940	-0.64523	-1.89896	-0.17685	-2.04190	-0.25923	-0.41381	0.33248	-0.84206	0.91168	0.04367	0.16618	1.08377	-0.05553	-2.89335	1.83970	-2.01841	-0.87260	2.52585	1.51717	-0.79091
FLNA_rep3		1.00000		24	C	A3	103	73	204	784	-6.46844	0.44239	3.78460	3.09329	-2.21401	-2.54508	-1.92265	3.13575	-3.51736	-2.70626	-0.66042	-1.43989	0.81061	5.18681	0.49978	-0.97541	0.08400	-1.03044	1.72719	2.60007	-0.50732	2.24709	-0.25462	2.53399	-2.56797	-0.62489	-0.31786	-1.47523	-1.27655	0.88968	0.72230	1.35600	1.67703	1.55717	-0.01177	0.32650	0.79193	-1.07817	-1.52287	-1.77438	0.13448	0.44607	0.20913	0.23728	0.50158	-0.92705	-0.30758	0.88934	-0.22302	0.08644
VEGFA_rep1	PTPRM_rep3	0.42308	0.38462	26	C	A3	103	73	882	808	-4.40494	-4.23239	-3.92374	3.63854	1.92816	-2.13917	2.39557	0.84373	1.88540	1.06629	-1.43330	-0.15614	0.96164	-0.22832	0.19260	-4.98342	-1.24191	-2.68705	2.71752	0.56966	0.71741	0.15385	2.07249	-3.13963	0.36128	1.32783	0.55416	-1.15492	-0.09020	0.83803	-0.44800	0.38486	-0.27721	0.76710	-0.40454	-0.91764	-0.02143	-0.55549	-1.63006	0.17424	-2.14278	-0.55412	-0.08119	1.02199	0.94367	-1.11776	-0.16452	0.16919	-0.48253	-0.23067
CFL1_rep1	SH3PXD2B_rep1	0.54167	0.41667	24	C	A3	103	74	247	168	-6.64928	1.61976	-1.85525	-0.15720	0.51511	-0.44140	1.85411	0.87739	0.56930	1.00716	-0.34086	0.40398	-0.39648	-1.48736	-0.16625	-1.02927	-0.26267	0.71648	-0.20514	3.51255	-0.16396	2.11777	-1.60707	-0.52665	-0.52023	0.86504	1.61659	-0.21876	-1.89324	0.31944	1.10966	0.86399	-1.41747	1.43641	1.00669	2.20663	1.02470	-0.60624	-0.71122	1.06436	-0.43351	-0.37788	0.28466	-0.69442	0.34152	0.46538	0.14370	0.13316	-0.01012	0.26553
CAPG_rep2		0.70000		10	C	A3	103	74	734	219	-6.13186	-9.57268	4.95285	3.16752	0.31930	-4.86850	3.74350	2.32747	-0.18664	-2.78698	1.03967	1.41788	2.16313	0.01658	-1.25654	3.43487	-1.15704	-0.67993	4.07527	-1.14305	-2.13532	0.61888	2.10089	0.67520	-2.10740	-0.42967	-0.04556	-0.14424	-1.31535	1.74096	-0.56896	0.26985	0.51097	-0.37923	-0.69873	-0.04169	0.44651	-1.16329	0.03919	-0.89442	0.25546	-0.17031	-0.25443	0.23247	0.46807	-0.84951	1.02200	0.35278	-0.97431	-0.68350
FYN_rep1		1.00000		10	C	A3	103	74	350	607	-9.16938	-3.62756	4.41158	2.09158	1.00492	-1.16538	1.60520	4.46927	0.62241	1.79044	-0.49617	-4.06319	0.75022	2.69790	2.60074	-0.83200	3.56742	-0.46285	2.77812	-0.15607	-3.70384	-2.25685	-1.03540	-0.36976	0.55890	-0.06467	-0.09246	0.74282	-1.91194	0.67642	1.41249	-1.31416	0.43543	-0.11026	-0.12555	-0.72072	0.49393	0.39522	0.04391	0.12839	0.16696	0.29415	1.17669	-0.56023	-0.96128	0.39266	-1.05174	0.91704	-1.51987	1.03585
PDLIM7_rep2		0.97368		38	C	A3	103	75	889	308	-8.95022	-1.10395	5.74999	-4.45473	3.72350	1.25659	0.59073	-0.45653	-1.81076	1.21947	0.16575	-2.64258	-3.22682	0.94012	0.32632	-1.94149	-0.39142	-3.35245	-0.81768	-3.35251	-0.25737	0.71650	0.05319	-0.74819	-2.63495	-0.94040	0.69167	-1.48756	0.95697	0.82964	0.32812	-0.35474	-0.68932	0.29232	-1.04962	0.42403	0.03984	-0.86118	0.96131	-0.45285	-0.28790	-0.02673	0.69045	0.47468	0.08646	0.82494	-0.43515	0.14472	0.60518	-1.28714
EMD_rep2		0.94286		35	C	A3	103	75	191	443	-12.09640	3.14813	5.01972	-1.66888	5.01407	-5.44077	-0.88810	5.93518	1.45536	-4.79259	4.29757	1.93450	-3.79076	-0.55617	2.06875	1.98250	-2.32470	-1.70898	1.17627	-0.91758	-1.74572	2.61792	0.75654	-0.80531	-1.36800	-2.07007	1.47917	0.53766	-0.24519	-0.03875	0.23728	-0.39701	0.98946	0.15571	0.98443	0.40417	0.13656	0.97292	1.30903	-1.28227	0.51049	-0.10355	1.95465	-0.12071	-0.00807	-1.26785	0.44742	-1.35026	-0.35430	0.81650
PKN2_rep1	SVIL_rep3	0.65789	0.34211	38	C	A3	103	75	628	473	8.15296	5.43595	-3.00218	3.48198	4.22691	-6.48102	-2.64007	2.44029	-2.18597	-5.58234	2.01237	0.76366	-1.42979	2.73457	-3.02111	2.35578	-1.56974	-3.22453	-1.14401	3.94252	0.89793	0.33507	-1.98867	-4.07162	-1.88803	0.82004	2.90250	1.59078	0.41170	0.21464	-1.96641	-0.57772	-0.30749	-0.38689	-0.46261	0.07507	-0.29571	-0.16409	0.59595	-0.85218	0.08848	-0.65014	-0.68394	-0.46803	-0.63799	0.87983	0.28712	-0.39030	0.05498	-0.46963
TMSB4X_rep2		0.92308		26	C	A3	103	75	856	531	0.02312	1.61353	0.66647	1.01528	-6.22038	-4.32901	-3.64300	1.11521	2.31348	0.08279	2.25743	2.24852	-0.03399	1.64520	-1.67011	-3.98400	-1.59625	-0.17822	2.69799	0.98375	-1.26453	-0.93686	1.17090	-0.62993	0.58015	-0.01066	-0.85254	-2.99469	-0.33558	1.59415	0.41226	0.07129	0.11940	-0.64499	0.83101	2.17262	0.95163	-0.47813	0.32303	-0.38504	-0.22939	1.10926	0.07442	0.83640	0.67230	0.71065	0.11998	-0.88348	-0.13358	0.20903
FLNA_rep2		0.94444		18	C	A3	103	75	89	645	-5.19803	-6.14984	0.19156	1.99427	4.77957	-2.93148	2.92636	4.55182	-3.49532	0.12280	1.08083	-0.68475	-1.84076	0.95955	-1.63852	2.36427	-1.09689	-3.08366	-1.30887	1.31627	-0.44360	0.63525	0.24106	1.97159	-1.76128	0.54090	0.37092	0.68965	0.83718	1.26452	-0.46818	1.01164	-0.54525	0.10795	-0.68942	0.06539	-1.09346	-0.09379	0.60057	-0.34149	0.66858	0.45612	-0.39201	-1.12309	-0.80314	0.64059	0.82128	-0.54461	-0.71613	-1.05297
ACTG1_rep1		0.97500		40	C	A3	103	75	487	718	1.64286	-2.67111	5.75400	-4.69792	-2.23593	-2.39826	5.65067	0.68796	-0.75181	3.08846	-1.62425	0.78244	0.67114	0.44049	0.00917	1.99885	0.16732	-5.57781	-0.16598	-1.08722	1.87367	2.70626	-0.02550	-0.09136	-0.29587	-1.10173	-0.23026	-0.69082	-0.93579	0.53474	-1.01008	1.18509	-0.29349	-0.01387	-2.22402	-0.94578	-1.35365	0.36427	-1.18277	-0.14269	0.12648	1.24332	-1.89859	0.45910	-0.48014	-0.14540	1.17509	2.99745	-1.32163	-0.17488
CLASP1_rep3	HAX1_rep2	0.50000	0.45833	24	C	A3	103	76	280	631	-7.71021	-0.54986	4.31654	-0.28335	-2.10994	-0.51038	1.50081	-2.41546	-1.01209	1.11106	3.73588	0.29611	-2.17108	0.89729	2.23990	-3.04193	-2.32214	-3.31743	-0.47547	1.86121	1.21908	1.40890	-0.65353	-0.18455	-0.91251	-1.39983	1.36024	0.98098	-0.72104	-1.72506	-1.47210	-0.02286	-0.51025	-0.88273	0.06852	0.41569	-2.00190	-0.52141	0.62237	0.10466	-0.74064	0.97585	0.50221	0.77305	-0.59454	-1.15928	0.60754	1.42892	0.16442	-1.02995
ACTN1_rep3	PDPN_rep1	0.56757	0.35135	37	C	A3	103	77	543	180	-11.03750	-2.20440	3.98346	-5.79107	-2.59495	0.73814	1.33799	2.76131	2.14422	0.62894	0.13134	0.33841	-1.11990	0.96526	2.74835	-2.20979	-0.40449	-0.68192	-0.44194	0.59203	-1.35624	3.39905	-2.48536	-3.15204	0.84009	-0.85053	0.62148	-1.59499	-0.41558	0.60305	1.34512	0.18055	1.09051	-0.87150	-0.08974	-0.92919	-0.58697	-0.31714	-0.49971	-2.07705	-0.59533	1.78738	-1.58406	-0.13418	0.13250	0.62723	0.48220	-1.25455	0.68386	0.11203
ADD1_rep3	CYTH3_rep1	0.55172	0.37931	29	C	A3	103	77	877	516	-11.79311	-4.21280	-0.69459	-5.65287	6.57959	4.53271	0.49090	-0.41904	0.97920	2.63554	0.68301	-2.25701	-2.39575	-0.22861	0.05700	1.66814	-1.09661	-1.90154	2.74451	-0.66717	-0.88207	-1.96742	0.79527	-0.37204	-1.94751	0.58405	-0.10888	0.57596	-0.25064	0.53011	0.99001	-0.59533	-1.18546	0.31960	-0.13658	-0.55589	0.15442	0.54414	-1.06147	-0.11694	0.63477	0.17830	-0.45521	-0.86215	-0.60154	-0.38164	-0.63394	-1.81192	-0.39551	0.38369
ANTXR1_rep3		1.00000		5	C	A3	103	77	952	629	-7.07649	-2.07700	3.64259	-1.91189	0.08453	10.31774	3.92434	-3.94382	3.05095	1.62948	-2.78462	-0.32709	-5.75610	4.81464	2.61635	-1.39455	-2.02552	-5.12237	0.42219	-0.26464	-3.30971	-2.08127	0.34405	2.47247	1.42284	0.04640	-0.85798	-0.09311	0.60221	-2.84450	0.46175	0.10077	-1.42715	-1.77585	-0.66018	-0.57195	0.66493	-0.02244	-0.00160	-0.15948	-1.59540	0.57000	0.02233	-0.70968	-1.55529	1.06276	0.42492	1.48578	-0.09902	0.25655
ALKBH4_rep2		0.98413		63	C	A3	103	78	869	144	-6.78674	1.95365	6.33677	-4.22124	0.41421	1.59215	-0.55843	-4.91726	0.20781	-2.86533	5.06308	1.51320	-2.74644	2.69852	4.28991	1.33904	-2.09242	-4.79392	3.26644	-2.84319	1.78089	3.40531	1.02913	-1.52346	-1.55821	-1.88150	-0.06370	-0.81823	0.16963	-1.05335	0.26380	-0.81878	-3.14974	0.12828	-2.32236	-0.78743	0.69587	-1.51343	0.64279	-0.13848	1.30850	-0.12765	-0.60500	0.59528	-0.56463	0.72509	1.36648	-0.29763	-0.91919	0.59973
ALKBH4_rep2		0.90000		20	C	A3	103	78	823	379	2.86002	-6.99635	-3.99639	-1.12257	5.60590	0.99379	2.76019	-0.92814	-0.73783	1.22623	-3.53204	-1.11379	2.02603	1.43975	-3.19770	1.06187	0.71761	-3.00339	1.01502	0.13594	-2.22754	-1.47794	-1.53850	1.67604	0.12557	1.84945	-0.91840	1.00404	0.70328	0.25326	-0.12563	-0.88652	-0.68745	0.19869	-0.31246	-0.58696	-0.15132	-0.21018	1.19743	-0.62132	-1.00467	0.23114	-0.79673	0.40284	-1.21625	0.85635	0.26694	-0.40852	-0.79779	-1.44176
ALKBH4_rep2		1.00000		30	C	A3	103	78	798	417	1.48848	-8.55111	-0.37286	-0.82584	2.71032	1.69063	1.42013	-1.17378	-2.30236	0.87937	-3.84474	1.44364	1.21081	0.16152	-0.01015	0.71577	-2.28173	-3.74747	5.18894	0.83578	-2.08578	0.24032	0.42914	0.44806	-1.23399	0.74401	-0.33315	1.14242	0.39764	-1.46677	-0.62938	0.79477	-1.03150	-0.79006	-0.90263	-1.35884	1.58419	-0.51054	0.16015	-0.04091	1.26247	-0.26628	0.66533	0.41070	0.76554	1.35299	-0.64516	-0.56060	0.10164	-0.44478
MACF1_rep2		1.00000		5	C	A3	103	78	63	581	-9.34068	-5.77046	-2.69300	-2.90704	3.39212	3.32443	1.54330	0.10865	1.53252	-2.38492	2.12732	0.19910	1.01149	0.49389	-0.61308	0.54944	-0.75548	-2.87760	2.81813	0.91386	-2.78805	1.52079	-0.62828	0.72127	-0.53940	0.84911	-0.77905	0.44277	-0.49118	-1.28579	-0.73025	-0.31338	-1.14864	0.50481	0.34843	-0.09843	-0.76746	0.15292	-0.84088	-0.49846	-0.09839	0.46844	0.83053	-0.58049	-0.34139	-0.14165	-0.72563	-0.25311	-0.68547	0.33998
CONTROL_rep2		1.00000		14	C	A3	103	78	215	803	-4.73745	-2.31746	0.01594	-2.06570	-8.71725	0.09924	-0.52953	3.98183	-2.17042	2.50932	2.08182	1.34616	0.19885	2.87816	-0.53041	-1.08304	-2.81352	-1.20077	2.30818	0.74831	1.19537	0.44828	0.60542	-0.82710	-0.63416	-1.56929	1.16523	0.27943	-0.61595	0.87355	-0.01541	1.39185	0.58593	1.28238	-2.34175	-1.01622	2.68769	-0.29685	0.05726	0.32612	-1.77913	-1.55802	-2.20730	1.52628	-1.19552	-1.61166	-1.53097	-0.62726	0.73688	-0.09872
RIPOR2_rep1	COTL1_rep2	0.53061	0.44898	49	C	A3	103	79	298	149	-10.83652	-2.96279	1.72410	-1.42378	-1.81072	-5.18698	3.07735	5.09521	3.40427	-0.57233	1.01306	4.97753	-2.78364	-2.46797	2.30439	-0.50356	-1.19479	-1.07590	2.13507	-0.50069	0.66021	1.87833	0.48859	-0.41062	1.39767	-1.33134	-0.75130	-1.02161	-1.20700	0.83389	0.19189	0.54951	1.04075	0.01584	0.26108	-0.66183	-0.42028	-0.73308	0.38795	-0.33730	-0.43215	0.36991	-1.43682	-0.08443	1.51135	-0.03635	-1.27556	-0.15737	0.07788	-1.44525
ALKBH4_rep3	IQGAP1_rep2	0.48571	0.34286	35	C	A3	103	79	209	170	8.26266	5.75525	2.23774	-11.97972	-15.64402	-2.86605	-4.75421	-2.57488	0.66682	-2.48196	2.36749	3.95948	-0.37943	6.37792	0.13452	-0.23953	1.30128	0.01364	2.20241	1.87732	2.13556	4.51739	1.99813	-2.02283	-1.87497	-1.23205	0.66544	-4.62099	-0.97062	1.41493	1.73313	0.55666	-0.10946	-0.46591	-1.17058	2.25917	2.71848	2.42907	-3.02657	-0.17742	-1.32442	2.08242	-0.79297	1.28092	0.39771	2.00435	-0.44550	-1.38108	0.35069	0.54974
WDR1_rep1		0.92500		40	C	A3	103	79	234	335	-6.29282	-5.99418	8.01331	-6.68564	-6.71864	-4.76472	3.67860	8.12854	1.83981	-0.77226	2.15193	1.72520	-1.76995	-0.04521	-0.74950	3.52051	-1.30000	0.14599	2.02196	2.15472	-1.83480	1.11282	1.20587	-2.75661	-1.97396	-3.00324	0.75122	-1.25478	-1.82215	0.85464	-0.74382	1.31284	0.77281	-0.50194	-0.50692	0.75635	0.37744	1.70435	0.77100	-0.25733	0.41844	1.71584	-1.16428	0.22203	0.36979	0.60827	-0.46383	0.31571	1.46704	-1.59379
TUBA1C_rep1		0.92857		14	C	A3	103	79	509	517	29.43811	2.13923	-13.21683	-0.11835	2.38226	-8.14456	-2.68436	0.46815	-6.31797	-2.97070	-3.96202	3.88238	-6.67200	-3.67790	3.74576	-5.73079	6.06269	5.89655	-0.37139	-0.94734	-1.72055	0.80185	-1.54157	2.75903	-0.11208	1.51256	-3.73544	1.61342	1.28010	-0.40892	0.74389	0.09951	0.65663	-0.10528	0.33256	-1.91323	0.42967	-0.39928	-0.50251	-1.42923	-0.08506	1.39915	1.74477	-0.27561	-0.44022	-0.53213	-0.33040	0.59314	0.59390	-0.03986
CRK_rep2		1.00000		21	C	A3	103	79	430	549	14.52205	3.32481	2.38026	0.67394	-0.20904	-3.85889	8.28945	-1.29036	2.45287	-3.37288	-8.14751	-2.20346	-5.42109	5.87657	0.26321	-2.11958	-5.28211	-3.98415	-4.02097	0.32430	-1.82320	0.49550	3.55793	1.23292	-1.98546	0.86690	-1.94790	1.35720	-0.49702	1.87402	-1.91002	-1.63269	-1.37975	0.43850	1.45007	-0.81089	0.18841	-1.47716	-0.68204	-0.23982	-0.56731	0.33309	-1.65046	-2.72967	1.86870	0.60710	1.40035	-0.49080	-1.60936	-0.68799
SPIRE2_rep2		1.00000		40	C	A3	103	79	824	554	-2.23617	-2.42988	-1.90392	-4.69207	3.14651	-0.13159	2.34360	-0.62688	-3.66853	-1.45673	-1.19004	0.29450	2.24114	-1.64397	-3.07247	-0.92901	-1.73629	2.77270	2.21837	-0.28835	-0.89000	0.98099	1.05758	-1.70282	-1.16273	0.75785	0.70882	-1.06242	-1.19138	0.97285	-0.57738	-1.11449	-1.55694	-0.34893	1.16713	-1.22714	-0.05141	-0.19101	0.65571	-0.37398	-1.70857	-0.46456	-0.26612	0.38986	-0.71057	-1.25829	-0.18640	-0.71597	-0.38323	-0.73315
CRK_rep2		1.00000		25	C	A3	103	79	394	564	12.85929	4.49091	0.57793	-0.33723	-9.55244	-4.62474	4.97981	-0.80623	6.82206	1.35118	-5.95501	5.66238	-7.26851	2.94831	-2.90627	-1.60095	-4.37487	-6.27369	-4.23081	0.95903	-3.44904	0.89331	-1.94963	-0.25375	-1.56273	-0.65709	-1.20596	1.66712	2.67587	0.67071	-1.29319	-0.45320	0.01387	0.05759	-2.33309	1.78490	-0.10975	-1.26994	-0.31236	-0.12079	0.56364	1.66891	0.00212	-0.90486	-1.41403	1.42961	1.32452	-0.02955	0.89144	-0.72798
MYO5A_rep3		0.96000		25	C	A3	103	79	703	562	-9.11740	-4.18903	-2.69408	-1.01002	2.73558	-3.21879	3.65950	0.13449	1.76208	-1.54008	3.81589	1.24035	-0.50311	-2.02899	-2.63986	0.30366	-1.18846	-1.42049	-0.50385	-1.27570	-1.10332	2.28237	-0.32428	1.12839	-0.49175	-0.15474	0.58085	0.53160	0.37140	0.18904	-1.02403	-0.08760	-0.73102	-0.62620	-0.82920	-0.63970	-1.66785	-0.56521	-1.47358	0.99389	0.52345	0.07482	0.11551	-0.67258	-1.17151	-0.89223	0.19451	-0.04303	-1.41866	-0.17648
SPIRE2_rep2		0.80645		31	C	A3	103	79	813	642	-6.23765	-1.70268	-2.22863	-4.59411	-0.80846	2.12278	-0.73336	-0.61814	2.16143	0.86404	-0.71016	1.41226	-2.43399	-2.26567	0.23399	-4.60199	-0.20746	-0.12923	2.43194	-0.90602	2.08229	-1.25645	0.76469	1.19045	-1.00304	-0.04047	0.09413	1.53961	-1.01061	-0.46227	-0.30071	-1.58171	-1.44704	-0.35284	0.22082	-0.49074	0.21527	0.35562	0.78379	0.73398	-0.58784	-0.92431	1.31069	0.15558	0.68382	0.52529	-2.48502	0.37826	0.59391	-0.95531
LPXN_rep3		0.92500		80	C	A3	103	79	599	633	1.03035	9.71901	8.65775	-14.71015	-9.41965	3.50448	-0.54190	2.24847	-1.85772	-1.87353	1.91436	-0.41100	-0.65688	4.40610	3.45694	4.90662	-3.26287	-1.73415	4.91911	-3.36065	2.87219	3.34362	2.76937	0.59698	-1.80529	-2.42447	-1.03025	-3.37848	-1.92985	-1.59421	2.91083	-1.44237	0.89656	1.67876	-1.89032	1.62287	3.52074	-0.27205	-0.86951	-2.65882	-2.26280	-0.13294	-3.59135	0.32873	0.26367	-0.24530	-1.40679	-2.11554	1.70548	-2.43892
BAIAP2L1_rep3		1.00000		16	C	A3	103	79	451	838	3.98144	-4.45178	1.25139	4.25334	-1.33882	-6.46867	2.19903	0.69612	1.04375	-4.40508	-1.80732	2.42067	-0.10174	0.74889	1.53355	1.85309	0.94988	-2.79637	2.95336	4.09010	-0.84474	1.68569	-0.05080	0.98266	-1.10720	0.84261	0.96362	1.46702	-0.61306	1.13844	-0.92573	-1.55650	0.60486	-0.84371	-0.85951	-0.46334	0.25934	-0.97650	0.52862	-1.14423	0.63649	0.42575	0.55345	-1.07365	0.91585	0.37995	0.65635	1.18510	-0.48813	-1.13724
ITGB1_rep2		1.00000		5	C	A3	103	79	175	834	3.07941	-2.08341	14.88970	11.16109	2.33910	9.02547	5.53126	4.29427	-3.55561	-1.37215	-2.97259	2.52063	-5.88254	-2.76577	-0.49000	-0.52801	0.07564	-4.42839	1.40286	-0.38232	1.68739	3.27658	-0.29332	-2.12435	2.78048	-0.07298	-0.66044	2.30333	-0.76113	-0.14949	0.84663	0.38392	-0.94523	0.72242	-0.00984	-1.27228	-1.01333	1.20346	0.52975	0.19479	-0.00469	2.33519	-0.76242	-1.54889	0.39143	1.05925	-0.71757	-1.85137	-0.87595	0.85179
LPXN_rep3		0.90476		42	C	A3	103	79	844	850	-3.23333	6.50483	2.53603	-12.08374	-14.03349	3.57795	1.55086	4.00413	0.96727	3.60014	-1.63046	-0.89503	-1.98536	3.09823	2.69228	0.69967	-2.01517	-0.36815	2.78179	-2.95139	3.15085	4.50704	-2.01317	1.54846	-3.14233	-0.31823	2.08461	-2.41709	-1.98176	0.40684	0.89327	0.30175	-0.60900	2.60341	3.48283	-2.53469	1.80181	2.35103	-2.43536	-1.56308	0.05331	1.21271	-2.93155	4.21553	-1.55140	0.69181	-1.22156	-2.79467	0.50013	1.27014
ROCK1_rep1		1.00000		15	C	A3	103	80	252	144	-7.33961	6.11422	-4.05089	-6.70104	6.83205	1.88167	-0.33733	2.14786	3.55103	-0.70098	-1.05718	-3.77102	0.13378	2.51487	2.14978	4.87518	-0.11325	1.16770	4.62445	1.73591	-0.59993	1.77380	3.49147	0.61089	-2.30235	0.32993	1.30395	-1.60160	-0.84326	-0.06300	0.49621	-0.03361	-0.30719	0.75862	-0.19298	0.26891	1.29841	0.22226	-0.46159	0.61030	-0.19215	0.36404	0.47702	-0.47557	-0.37852	-0.69355	-0.37593	-1.43125	-1.69445	1.08216
ROCK1_rep1		1.00000		6	C	A3	103	80	144	359	-6.23715	1.83825	18.34027	-10.61073	-1.13037	-2.09024	-1.37575	4.56070	-2.19888	0.59720	4.02191	-0.36397	-3.48237	0.64746	0.79287	5.89361	-0.86773	-2.52142	-1.73346	-2.30588	-2.72824	3.89951	-2.00745	-0.41216	-2.30062	-3.71919	0.69840	-1.15938	-0.79297	-0.26817	-0.83604	0.27615	1.87209	0.38016	1.59254	0.07326	0.19021	2.12531	1.43611	1.35474	-1.00423	0.46528	-0.02428	-0.07390	1.01211	0.77769	-0.28148	0.45632	-2.43113	-0.72407
RAB10_rep1		1.00000		8	C	A3	103	80	721	428	-7.81276	-0.37781	7.22102	-3.18968	-2.71667	3.35672	-2.97319	-3.97082	0.60112	3.92216	-0.39416	-1.79677	-2.54563	3.14437	2.62975	-1.25198	2.18215	-2.35545	0.48405	-1.30148	0.58338	0.61810	1.05747	-0.05915	-2.66112	0.07129	-0.49874	0.77579	-2.07108	-0.46941	0.90638	-1.43722	-2.02612	1.04995	0.70106	0.60620	-1.15851	0.28323	0.11557	-0.66979	0.19322	-0.78875	0.15270	-0.26465	-0.11549	-0.58040	0.13721	-1.53620	-1.22284	-1.06389
FLNA_rep3		1.00000		29	C	A3	103	81	464	147	-6.02069	0.32407	2.00181	-1.04741	-3.28730	-4.62466	-4.12069	-0.35422	0.35703	-3.80299	3.48564	3.80192	-2.60522	2.66532	-0.92981	-1.00354	-0.23173	0.95984	0.88507	5.06391	-0.10725	1.95664	0.13434	0.16376	0.29182	0.02368	1.45082	-1.03951	-2.07571	0.36413	0.66045	1.39212	0.79195	0.69792	-0.41389	0.59464	0.55634	0.80246	-0.27095	1.54236	1.14235	1.41786	0.53830	1.31463	0.26487	0.53294	-0.79523	1.01827	0.27114	0.86940
DCTN4_rep1		1.00000		23	C	A3	103	81	560	307	-0.06029	5.82054	-1.34565	-11.58962	-0.25777	1.57495	2.53710	0.65249	0.41837	-1.71482	-5.01781	0.03644	-1.76429	6.60252	-1.55623	-0.91833	-4.43906	0.95451	4.42315	-1.94988	-1.24457	3.61539	0.94628	0.53894	-0.86881	-2.34492	-2.14913	-1.41555	0.72524	0.56714	1.73905	-0.03933	-1.38451	-0.04098	-1.61018	-0.09719	0.22003	0.39715	2.10280	1.85609	-0.73870	-0.85264	-1.39177	1.67017	-0.24108	1.02882	-2.53836	-2.93666	-1.28523	-0.32996
MET_rep2		0.69231		13	C	A3	103	81	600	346	23.31716	-18.71644	2.50176	-9.54467	-5.03493	7.56447	-4.60418	9.02330	6.68453	0.04956	-1.95328	2.44350	4.40916	1.87626	0.15758	-2.58090	-3.00975	-6.34019	-7.00972	4.63951	0.64627	-0.68061	4.48678	-0.31551	1.24790	2.58693	-1.48411	-0.24831	-0.07287	-1.17585	-1.03458	-0.36984	-0.15870	0.44294	-2.10644	0.45541	3.33163	0.40042	0.64039	-0.91165	1.65526	0.26459	1.36504	0.17205	1.73546	2.93849	1.30592	-0.71828	2.02009	0.24572
ROR1_rep1		0.52083		48	C	A3	103	81	385	389	-4.74331	-11.17663	3.93736	4.03337	0.07569	-4.99918	0.02962	3.51029	-2.17297	-0.39966	2.07194	3.19119	0.87960	2.72241	-0.56289	1.44018	-0.99676	-2.68866	5.70555	2.07223	-2.09559	-2.20225	3.12188	-0.86092	-1.23048	-0.94279	-0.32786	0.35795	0.01454	-0.22588	-1.72492	0.25045	0.56425	-0.98362	-1.72683	-0.14534	-0.21740	0.15893	-0.63253	-0.23818	1.06949	-0.15993	0.64473	1.28961	0.68055	-0.75100	0.11120	0.87682	1.12312	-0.21763
SETD3_rep1		1.00000		34	C	A3	103	81	933	575	-3.48605	4.43325	7.83414	-2.81273	-1.34669	-5.02813	-2.98340	0.83587	2.23263	-0.64506	2.06346	5.52282	-4.69640	-2.27198	1.98381	1.51519	-1.48856	-2.14152	1.25784	1.42947	-0.25826	1.71616	0.13523	-0.93239	-0.46567	-1.55437	-1.88375	-0.73805	-0.45367	0.79734	-0.05092	0.15519	1.56958	0.07023	-0.16115	-1.13750	0.04717	-1.08859	1.11369	-1.04788	-0.04301	0.36822	-1.63910	1.76283	-0.83267	0.66073	-0.17363	1.04588	0.90357	-0.69301
MYH1_rep3		1.00000		27	C	A3	103	81	877	665	-5.75709	-5.31851	2.36030	-2.35561	1.31788	3.05402	1.34925	-6.07964	1.64213	-3.51062	2.22780	1.72225	-1.28154	3.03788	0.77559	0.12971	-4.36539	-4.73024	1.86093	2.00933	-3.16226	-0.64494	-0.11062	3.07754	0.95520	0.88918	0.36113	-0.75025	1.36193	1.25034	-0.07881	-1.09233	-2.07751	-0.57884	0.48826	0.25038	-0.53111	-0.01320	-0.33871	0.49316	0.35579	-0.63800	0.41818	-0.09587	0.09124	-0.33796	-0.38964	0.08538	-0.31254	1.27109
RAB10_rep1		1.00000		8	C	A3	103	81	162	671	24.58702	-25.78931	9.52063	0.37446	5.41712	2.56373	-8.99429	9.95969	5.62073	5.47937	2.98661	0.82307	-0.89833	1.54048	-1.10571	0.44925	-1.41839	-4.27834	1.28424	-0.97944	3.85226	-1.24278	2.31514	1.14077	-1.88984	3.46065	-1.37829	0.66126	1.60728	-1.42007	-0.60430	-0.92834	1.20286	0.36165	-0.64091	0.80669	2.52894	1.29719	-1.36323	-1.25091	0.80045	-1.62703	0.09254	0.63156	0.78137	1.16040	-0.17475	0.54926	0.82276	-0.57377
MYH1_rep3		1.00000		13	C	A3	103	81	865	706	8.25467	-4.04921	-5.78592	6.05014	1.82407	-0.36453	2.43083	-2.04154	1.43910	3.42606	-2.93829	1.76897	-3.10346	0.86661	1.57130	-0.25740	-1.93785	-4.69166	-0.70532	5.44401	-2.17270	1.63439	-2.05779	-0.76103	0.22359	2.50803	0.52320	0.05521	0.69248	-1.57084	0.29081	1.25509	-0.24069	0.65675	-1.21832	-0.37864	-1.07845	-0.44847	-0.39561	1.04098	1.00461	-1.76015	0.62189	0.95059	0.77820	1.37795	0.64102	1.89155	1.00567	0.10001
MICAL1_rep1		0.80000		30	C	A3	103	82	893	178	0.49974	-9.48307	-1.89867	4.46694	-2.03243	-5.33049	4.48437	-0.78406	-2.25053	1.33120	2.30801	2.86929	-0.31858	0.53518	-0.94297	1.54666	-2.45846	-0.23874	3.56850	-2.04369	0.45932	2.10004	1.32489	1.26411	-0.40774	1.52090	1.02370	1.35117	-0.33513	1.48641	-1.09408	0.55923	-0.59647	-0.45579	0.08276	0.99036	0.21076	-1.02909	-1.28914	1.46579	-0.44849	0.01246	1.91104	0.76022	-0.02901	0.16167	-0.37376	-0.58274	0.47905	0.32389
DBN1_rep3		0.97015		67	C	A3	103	82	832	292	-6.34239	0.54846	1.42325	-4.97030	-4.47583	-3.78870	-0.35843	4.54156	2.08530	-6.87935	1.79185	3.60134	-0.68591	0.12906	-1.76168	0.99250	-3.10305	0.27956	4.44016	4.23854	-2.16345	4.21596	-2.20210	0.37864	-0.79055	-0.82661	2.22611	-0.87427	-2.15578	0.24825	-0.86369	-0.74057	0.57345	0.68725	1.01617	-0.80762	1.14019	-0.30081	-1.54014	-0.11535	-0.53240	0.61672	1.24021	0.74984	-1.16501	-0.06915	1.51857	-0.23005	-0.05478	0.79621
MACF1_rep3		0.92308		26	C	A3	103	82	905	401	-14.27393	-5.01681	1.17924	-4.41042	1.64988	-0.61835	0.91113	3.15171	2.37071	1.31283	4.99048	0.53874	-2.00243	-0.32262	0.67619	2.24086	-1.10389	-1.36115	3.37348	0.11496	-3.85720	1.06479	2.80104	0.03859	-0.53109	-1.22744	0.71166	-0.76512	-0.34895	0.27205	-0.74428	-0.36132	-0.26821	-0.50604	-0.07282	-0.21509	0.67738	-1.67253	0.55398	0.15192	-0.85188	-0.17957	0.10176	-0.11920	0.14399	-0.30448	-0.27392	-0.16581	0.04674	0.14971
MYH1_rep3		1.00000		37	C	A3	103	82	226	500	7.04977	-10.04238	3.18507	0.92859	-0.82264	-2.47944	-0.43563	1.03971	-3.56624	-1.81163	-1.35646	1.00180	-0.66599	-1.97832	0.16852	1.31966	-2.09097	-1.91420	5.10807	3.29800	-0.51862	-4.65684	0.80036	0.33726	-0.07209	1.07513	-0.61472	0.73049	0.53920	2.40348	-0.36500	-1.50034	-0.52675	-1.88084	-0.50763	0.18908	1.08687	0.10193	0.08473	0.28248	-0.84831	-0.63739	-0.22946	0.05431	-2.17982	0.16137	0.05068	-0.17703	-0.13029	-0.44751
ARAP1_rep1		1.00000		45	C	A3	103	82	610	619	-12.37694	-6.26147	4.95838	-4.86648	0.47129	-0.20637	1.95087	1.31212	-1.46500	1.92096	1.98826	0.73082	-1.49642	0.01519	2.41982	-0.88134	-1.76885	-2.35083	3.53881	-2.80603	-1.31165	0.33092	1.98707	0.50593	-2.71937	-1.83692	0.69526	-1.25430	0.55580	0.90733	0.04393	-1.53820	0.02962	-0.75864	0.45213	-0.24099	0.08174	-1.61285	0.36651	1.34331	0.38023	0.85514	0.64487	0.17860	0.61220	-0.36058	0.46361	0.40108	0.74159	0.40048
RUFY3_rep1		0.96552		29	C	A3	103	82	150	779	-0.71973	-6.04139	5.34785	0.75317	-0.28506	-1.16672	-4.99263	-1.53220	-4.85969	-5.95783	-1.63629	1.91052	1.95497	2.80698	-2.90364	-0.13361	0.57728	-3.20173	0.98981	0.94331	-0.75625	0.07718	-0.85331	2.33449	-1.08232	-0.38320	-0.87281	1.18440	-1.99737	0.71945	0.66040	0.57085	-0.48779	-0.28988	0.01783	-0.48846	0.05929	0.88271	0.22837	2.09044	0.44826	-0.01716	-0.27307	0.99786	-0.33276	1.31236	-0.90742	-0.91355	-0.11494	0.54084
PHACTR4_rep1		1.00000		19	C	A3	103	82	545	857	-3.53456	-1.57975	4.13219	1.67287	-4.48906	4.40951	-1.60727	1.05466	-5.12018	2.72592	-0.93090	-0.09489	0.07180	-0.75482	0.32778	-2.89088	-4.09557	-1.14033	2.11733	0.49487	0.11290	0.12957	1.04925	-0.23063	-2.42362	-0.68016	-1.79869	-2.27859	0.60294	0.74172	2.47102	-0.83888	-0.99701	-0.51025	0.43455	0.25651	0.01986	0.12107	0.93357	-0.27737	-2.53607	1.07457	2.07472	0.45449	-0.29807	1.11168	1.71793	-0.21378	0.49962	0.21956
AJUBA_rep1		0.88889		9	C	A3	104	34	619	345	3.06514	0.01262	1.20880	-0.70004	-1.14840	-5.60918	-0.86472	3.04836	-3.79499	1.02467	2.55612	1.07461	-4.23284	-1.61344	-3.64569	-0.38512	-0.63723	-1.38585	-1.26745	3.71955	0.54594	2.18405	1.14795	0.23958	0.17820	-0.84947	1.01544	2.52689	0.33083	1.14228	-1.63167	-0.29372	-0.47169	-0.88917	-0.41227	0.86163	-0.84209	0.47695	1.05926	-0.35244	0.08519	-0.35451	1.61244	-0.28552	-1.49929	-0.39084	0.63219	-0.23463	0.14797	0.87251
MYH14_rep3		1.00000		19	C	A3	104	34	637	947	-14.46629	-3.57080	-0.52919	2.12000	8.16405	0.35065	-0.47678	1.28358	1.35672	4.72326	3.14430	1.40735	-2.20451	-2.12050	-0.96001	-2.16261	-1.74898	-0.43397	1.00912	-2.27427	-2.34997	-2.24050	1.48297	-0.75996	0.42514	0.21463	0.50581	0.88023	0.04947	-0.25786	0.88284	0.15564	0.39629	-0.50876	0.21509	1.05625	-1.03028	-1.24136	-0.23845	0.18660	-0.44637	0.36663	-0.35812	0.18329	0.21768	-0.35966	-1.70302	-0.40234	-0.35095	0.25683
PKD2_rep2		0.95000		40	C	A3	104	35	696	187	-4.43527	-5.48858	6.18728	1.18583	-1.01490	-4.87145	2.81311	-2.79562	-2.27111	-0.69205	1.33933	-2.09727	-1.91636	0.43026	0.39513	-1.37958	1.69521	-2.02009	1.78347	-0.34401	-0.13238	0.83273	1.50613	2.88958	-0.37833	-2.15042	0.44321	-1.68532	0.60769	0.48264	-1.38169	0.24918	-1.09101	-1.56495	-1.37476	0.33301	-0.38014	-1.40057	-0.09800	0.18099	1.00766	0.24490	0.64716	-0.42695	-0.46385	-1.67852	-0.23655	1.03202	0.64034	-0.09673
PLCG1_rep3		0.94444		18	C	A3	104	35	816	226	-0.71982	-3.29836	5.73233	-2.72488	-1.48467	2.30428	-3.80464	-3.05632	-1.21362	-0.43306	-1.86804	0.74157	0.45228	-1.52436	1.61903	-4.37880	-0.49139	-3.12921	-0.93798	0.57538	-0.24079	-1.68264	-1.72492	-1.20216	-1.38953	-0.75582	-1.08573	1.42328	0.38167	-1.50915	-1.49415	0.77254	-0.63590	0.50459	0.36264	0.43390	1.33465	1.04782	-1.02336	-0.50092	0.11432	-0.78217	-0.77720	1.20630	-0.37061	-0.15272	0.92763	1.08699	-0.43860	0.11023
SHROOM1_rep1		0.88889		18	C	A3	104	35	284	295	3.44455	-8.92621	-6.23942	-7.11416	-0.22009	0.12581	2.25100	0.70360	-3.17606	2.35082	3.68646	1.36012	0.89865	2.44444	-1.31368	-1.42715	-2.96330	-2.51150	1.09424	-2.52471	1.30270	0.09074	0.95659	-0.15075	-2.43008	1.37758	-0.54168	0.26226	-0.16435	1.42285	-0.49965	0.13830	-2.47775	-1.10884	-0.45868	0.47825	-0.13805	0.73080	-1.12803	0.13336	0.04421	0.06431	-1.83542	-0.49356	-0.52242	-0.02057	-1.03886	0.30938	1.54217	-2.41847
PIK3CA_rep2		0.92857		14	C	A3	104	35	211	380	27.67921	-20.12702	-9.96474	-10.48427	7.64603	-0.26186	-5.19184	3.85849	-3.95820	-1.98979	6.75330	2.70375	2.06890	2.01605	2.14664	3.59175	-2.96217	3.19160	0.85866	-0.39281	1.38240	-6.70287	2.33190	2.98468	-2.31560	3.36503	-1.20180	0.65209	1.91485	-0.99103	-0.57335	-0.72875	-1.39206	-0.80675	-0.70129	0.19960	1.09438	0.38129	0.43103	0.43960	0.43244	-0.36532	-0.05478	0.44751	-0.19401	1.52201	-0.22135	0.16039	-0.01663	1.61761
LIMCH1_rep1		1.00000		41	C	A3	104	35	857	614	-5.54974	5.01739	6.45952	-3.72328	-1.88839	-0.90395	-6.07397	-0.69469	0.84689	1.07793	7.53721	1.13806	-2.19586	1.80686	3.04856	0.25669	-2.46749	-2.24575	-2.01790	2.75100	-1.41662	0.20231	1.32933	-5.03052	-0.71291	-1.87310	-0.77049	-2.56350	0.54494	0.62935	1.48070	0.71375	0.22151	-1.13715	-1.35169	0.60046	0.81380	0.14100	1.00256	-0.39699	0.40707	0.17370	-1.14764	0.94410	0.70230	0.54135	0.36639	0.45680	2.00955	0.41657
WWC1_rep3		0.95455		22	C	A3	104	35	587	696	-11.07580	-1.72337	2.78145	0.65070	3.36820	-2.03285	-0.44009	0.49430	-0.65691	0.08391	2.07927	0.37511	-1.23871	0.23782	0.17600	-3.68716	-0.00882	0.48697	0.18797	-0.30161	-1.74739	1.54757	0.94161	-0.67233	-0.59051	-0.33920	-0.23332	-1.78343	0.41545	0.98737	1.25268	-0.78518	-0.44905	0.17935	0.67480	0.46535	-0.03450	-1.31549	-0.71351	1.13011	-0.29000	0.72336	-0.33058	-0.09762	0.80618	0.03988	0.09176	0.34442	0.86986	-0.84240
PHACTR4_rep2		1.00000		18	C	A3	104	35	256	767	-3.00419	1.24503	3.35948	3.45964	-6.26706	0.34079	-3.95766	0.37974	-3.01096	1.37104	6.16794	-2.01144	-1.07260	-1.43639	-1.84817	-2.76084	-2.89847	0.29604	-2.40871	3.56620	-2.30413	-0.33998	0.19081	0.11359	0.71165	-1.40571	-1.97880	-1.06204	-0.01672	-1.00980	-1.22200	0.30690	1.38690	0.83242	-1.41967	0.00206	-0.38739	-1.01810	1.72936	0.73806	-1.37901	0.26351	-0.95572	0.83193	0.45332	-0.99981	0.13427	0.05165	0.03196	1.23980
MYO1B_rep2		0.96970		33	C	A3	104	36	501	363	-9.84656	-1.58934	7.64491	-1.68282	2.27965	-2.33363	0.49905	1.26758	-3.05900	1.17092	3.64422	-2.22128	-2.14511	-1.21915	-1.08296	1.60192	0.95993	-1.46246	-1.23955	-0.39804	-4.53659	2.41092	-0.46435	-0.19621	-1.61459	-2.54411	0.96721	-0.37397	0.83103	0.04316	-0.98429	-0.46337	0.45250	-0.66959	0.76625	-0.48590	-1.04402	-0.08030	0.38152	0.86343	-0.61312	-0.26914	1.28899	1.20032	0.56651	-0.78621	0.10608	-0.91577	0.37123	0.77316
LASP1_rep2		0.58824		17	C	A3	104	36	204	427	-8.80641	5.07811	7.19619	-6.36770	4.50441	-0.17009	2.65864	3.69170	-3.41621	-0.50908	1.31718	-5.12150	-4.20259	1.45056	1.01256	5.75381	0.28851	-0.06522	0.06722	-1.85952	-3.07527	3.10524	0.67498	-2.17222	0.84289	-2.59455	0.71973	-2.03667	0.21459	0.60298	0.25706	-0.26797	-0.35590	2.28982	0.16911	1.49501	0.38104	-0.81172	-0.28758	-0.31470	1.78111	-0.40728	0.74774	2.53215	-0.65534	0.81055	0.29571	0.06029	-0.80408	-0.70510
DMTN_rep3		0.92857		14	C	A3	104	36	422	520	-0.64199	-2.56565	1.81487	-5.61246	-2.80781	-2.86345	0.24283	-5.85303	-1.13697	-1.21316	2.26247	0.98107	-3.31319	-3.36694	-3.35338	-0.69254	-0.07988	-0.90782	1.88305	-1.14884	0.18462	0.30427	-0.04867	4.88512	-0.30003	-1.66364	-1.94166	-0.53622	-2.15432	2.38648	-0.15310	-0.54907	-1.23941	-0.67242	-0.46036	0.79686	-0.93734	-0.63979	-1.22167	0.71742	0.13588	-0.22717	0.17553	-0.04138	-0.26597	-1.20748	-2.11615	-0.97870	0.17995	0.05580
DMTN_rep3	SVIL_rep2	0.61538	0.38462	13	C	A3	104	36	431	621	-5.77177	-3.11230	4.74632	-1.14415	-1.80665	-3.95293	-0.94536	-1.40340	-0.04516	-4.34063	-0.23655	1.79073	-1.34583	1.03625	0.46973	-2.22551	0.50413	-1.14577	1.18436	1.43910	1.83421	0.24481	0.85374	1.48806	-0.21769	-1.56220	1.57052	0.94100	-0.47001	-0.77674	-1.55126	0.61663	-0.52072	0.14730	-0.67707	0.00092	1.07739	-0.02179	-0.39541	-1.50580	-1.42005	-1.06304	0.42172	0.94269	-0.83926	-0.55069	0.72846	0.80999	0.42339	0.22449
MYO10_rep3		0.77778		27	C	A3	104	36	333	853	0.54922	10.52247	-7.49589	-2.34702	2.45753	-2.65645	-2.83418	0.97016	3.00925	-0.49501	0.46156	2.00846	0.16115	-0.37797	-0.38663	3.69859	-0.55280	-0.39700	1.07533	2.02516	0.13705	2.33964	4.27721	-3.49590	-0.27373	-0.10772	-1.24369	-1.91992	-0.67664	-0.47684	1.12694	2.36375	-0.71082	-0.78621	1.00529	1.09057	1.16436	0.27683	1.53461	-0.63406	0.85138	-0.12917	-0.65253	-0.09019	1.59008	0.76790	-0.75661	0.89909	1.18630	-0.15838
CDC42BPA_rep3		0.84211		76	C	A3	104	37	488	222	-9.78356	-4.81281	6.65286	-7.60768	-2.46382	-2.62904	1.30763	0.42753	-1.20398	0.83437	5.98580	-1.14064	-3.50343	-0.08790	0.00182	-0.11156	0.08409	-3.23405	1.74341	-1.29321	-1.51212	2.31672	0.92278	2.30098	-1.56490	-3.15272	1.17812	-1.06885	-1.63435	1.80383	0.74509	-2.27762	-0.14744	0.07100	0.26313	-1.12768	0.93365	-1.81102	0.25758	0.04668	0.63019	0.48488	0.91101	1.16075	1.53436	0.17022	-0.00617	-1.12447	0.31798	0.36841
MYH4_rep1		1.00000		23	C	A3	104	37	616	243	-3.03401	-7.58809	-4.65784	3.15333	3.88647	-1.26179	4.48697	-2.72221	1.04520	2.62954	2.74340	-3.05301	1.83594	1.52535	-0.72203	-0.11671	0.19002	-2.22818	-1.10881	-0.53578	-0.97097	1.58054	2.27031	-0.20405	0.26424	1.91665	-0.28350	0.54173	0.44866	-0.72751	-1.01304	0.35746	-0.93531	0.11549	-0.46357	-0.10167	-1.04298	-1.01426	1.91002	-0.29306	0.05055	-0.06078	-0.19980	0.73676	0.53730	-0.17878	0.01140	-0.19665	-0.19322	0.34847
MYH4_rep1		1.00000		20	C	A3	104	37	653	298	0.32987	-8.63452	-5.02277	3.12777	6.13308	-1.75479	1.64266	-0.49334	-2.30158	-0.55199	-0.59368	2.18743	1.43271	-2.16975	-3.06818	1.14019	-3.23149	0.72813	2.49876	-2.24332	-1.30431	-1.66271	1.73284	-0.15854	-2.28237	2.43880	-0.46852	0.11137	-0.19608	0.21770	0.67547	0.34024	-0.56274	-0.41486	0.11803	0.35368	0.18923	-0.65526	0.61037	0.44044	-0.27134	-0.16912	0.31944	-0.18004	0.21592	0.33042	-0.03363	0.61251	-0.71796	0.83003
SYNE1_rep3		0.93182		44	C	A3	104	37	502	431	-3.61314	2.54672	-5.04400	-3.35549	4.40825	-3.13381	-1.05788	1.43339	3.23111	-2.57265	1.71132	-0.89771	-1.71817	-1.82151	-0.36574	-0.83559	1.55058	-4.25651	1.18073	3.86184	0.58629	0.76248	0.50979	-1.11991	-0.65983	0.34712	-0.27984	-2.01213	-0.66416	0.35889	0.37906	1.21382	-1.05951	-0.56629	-0.42407	0.47320	1.01601	0.74754	1.10735	-0.57323	0.64342	0.28574	-0.34176	0.70878	0.66671	0.25229	0.12309	-0.53393	1.89307	-0.68230
AFAP1_rep3		0.95833		24	C	A3	104	37	695	432	-7.22656	-4.45962	2.19520	-2.48174	-2.46455	4.26403	-2.81427	-2.33472	-3.82930	1.76556	1.90203	0.49810	1.43118	1.02923	0.73275	-1.66509	-2.78453	-1.04291	1.60618	-0.58443	0.19726	-1.87919	1.52323	-0.70868	-1.19047	-1.66274	-0.81886	0.00583	-0.90546	-0.79125	-0.40350	1.06057	-0.90211	0.64914	1.24794	-0.41067	0.52242	-0.26379	-1.84371	-0.34787	1.12498	-1.53515	-0.21821	1.59378	1.26969	-1.87510	-0.50728	0.03335	1.39024	-0.02229
MYO3A_rep3		0.95522		67	C	A3	104	37	817	592	-5.47541	-4.02372	11.71101	-4.38652	-2.33953	-3.44279	4.84987	8.68745	-2.66392	1.34058	-1.54270	2.23302	-1.26846	0.92857	0.83594	2.67988	-3.17679	0.29508	1.16437	-0.65239	-0.71759	-0.28073	-1.78120	-3.77561	-3.46313	-2.72391	0.14514	-0.23812	-2.64969	0.12576	0.34989	1.32832	1.75608	1.96195	-0.83080	-0.16629	-0.07831	1.49783	1.52970	-0.59178	-0.40375	-0.46219	-0.16819	0.28992	0.01900	0.78549	0.85613	-0.49084	0.32734	-0.10795
CDC42BPA_rep3		0.91667		72	C	A3	104	37	367	602	-8.47232	1.91975	1.84278	-7.90280	-7.44436	2.04975	1.66495	0.07135	1.23763	4.00802	3.63437	-0.98533	-2.04985	2.44772	2.79389	-1.44249	-0.76610	-1.61355	0.89025	-0.44311	1.10620	-0.50272	-3.11672	-1.72935	0.60225	-2.55887	2.62989	0.18567	-1.22691	-0.06762	0.11404	1.44210	-0.64963	1.55943	0.36172	-0.34210	1.21414	0.13839	-2.40135	-2.18814	-1.04656	-1.72468	-0.51234	2.97660	-1.39535	-1.26054	0.24933	-0.29203	1.10622	-0.14605
SPATA13_rep2		0.90244		41	C	A3	104	37	410	702	-1.04395	9.42253	-7.95055	-2.91477	-0.47375	-5.11347	-1.50157	0.41635	1.71576	-2.44827	0.68818	3.98320	-1.34434	1.54536	-2.44394	2.07620	-0.17806	0.43379	1.82279	-0.42726	2.34815	0.97851	1.36493	-1.26084	-0.65957	0.74161	2.76052	-1.98394	-1.44732	-0.91658	0.16437	0.89902	0.44557	0.08253	0.75695	-0.23623	0.40682	1.36731	-2.82877	0.98680	-0.23340	1.44869	-0.44749	0.92473	0.19945	0.05380	0.98244	-0.29030	0.35532	1.46509
CYTH3_rep1		0.96364		55	C	A3	104	37	194	857	11.13168	4.31880	-5.57506	-4.08963	-9.85357	-5.31887	2.99784	3.21527	3.45074	2.20175	-7.72624	5.87848	-3.00605	5.45403	-0.09665	-0.87888	-3.49468	-2.90494	0.82975	1.88544	-0.83099	1.70650	3.78828	0.98036	1.58226	0.67296	2.01446	-2.69606	-1.31638	0.78285	0.15482	1.19163	0.46873	-0.06949	0.38491	3.68401	-0.57329	1.17049	-3.18753	-2.41186	-2.59194	-0.50714	-0.68790	0.61630	1.03022	2.34854	0.12847	0.34438	0.23682	-0.61404
ITGB1BP1_rep3		0.98667		75	C	A3	104	37	418	837	-2.25743	8.87356	-0.10861	-3.57503	-0.99477	-6.30722	-2.13714	4.16896	0.41145	-6.51957	-2.20714	4.42592	-3.39871	3.68578	-2.64529	1.83378	-1.43411	1.39544	1.59420	-1.76737	5.27255	0.44125	-1.43298	-1.87762	-0.56312	0.61303	2.77775	-2.41952	-1.80640	-1.22382	-0.24769	0.84579	1.49752	1.68753	1.34133	-1.38615	2.49076	2.29638	-0.74242	-1.80196	-1.66107	2.55330	-0.82867	0.57168	-0.94867	-0.58938	-0.89258	-0.88324	1.65944	1.88306
ITGB1BP1_rep3		0.95238		42	C	A3	104	37	496	899	-3.55867	-1.81280	3.29723	1.75020	8.46954	-7.86346	4.33460	6.77888	-1.12586	-2.81935	0.49990	-1.10120	-1.20760	-3.49893	-0.98450	-0.01206	0.08022	-6.33139	0.24789	-2.07851	0.56138	0.37868	1.80396	2.11196	-2.42493	-1.62116	1.47604	-0.17765	-1.86640	0.76731	-0.87859	-0.34908	0.63791	-0.26256	-0.29223	-0.59006	1.08268	-0.89663	-0.64859	-0.77891	0.29756	-0.12115	0.34778	0.04479	-0.02675	-0.39715	2.07905	-0.40568	-0.54087	-1.10509
CONTROL_rep14_	AXL_rep1	0.40000	0.33333	30	C	A3	104	38	562	300	-0.06272	-7.12885	-2.52059	3.21838	-0.60139	1.48165	2.51676	-2.20505	-3.29618	2.28864	-0.27233	0.35298	0.08376	-1.19236	0.01174	-0.64443	-2.72662	-0.61505	2.04088	-1.16164	1.36015	1.48911	2.54242	-1.03582	0.67174	2.06686	-0.44136	0.02682	-1.18434	0.67913	0.53193	0.17237	-1.35828	0.93251	0.42736	0.46587	0.30338	-0.35661	0.60818	-0.42939	-0.88158	-0.44491	-0.92792	0.72725	0.65489	-1.58659	-0.92245	0.75860	-0.25806	-0.85027
CORO1B_rep1		0.67742		31	C	A3	104	38	142	307	2.36649	-8.36923	1.29212	0.99208	2.86622	-4.94285	5.88256	2.35547	-5.76274	-1.32898	-1.93147	-1.53498	1.28629	-0.78278	-1.45979	-0.57034	-0.27316	-3.87413	1.67044	-1.39862	-0.03746	0.96211	0.81711	1.53207	-0.78291	-0.67082	0.26369	-0.35282	0.19097	2.84761	-0.66931	-0.11523	-1.54874	-0.86136	-1.80841	0.06081	0.42618	-0.83832	-0.73145	0.60812	0.01015	-0.38480	-0.21418	-0.92985	-1.11035	-0.65073	0.39096	1.10173	0.65792	-1.51802
AXL_rep1		0.58065		31	C	A3	104	38	517	326	-6.16099	-2.93731	-1.86245	0.46802	-1.12204	0.69163	1.34574	-3.26270	0.97531	2.41220	1.37408	-0.58088	-0.05995	-1.65642	0.40016	-1.82033	0.32859	0.03409	-0.92209	2.02389	-2.64907	0.95256	-0.61996	-1.55643	1.09311	0.49089	0.09176	0.58061	1.15611	-1.10379	-0.36644	-0.29207	0.26828	-2.65497	-0.10510	0.47141	-0.35408	0.07405	-1.24706	-0.55289	-0.48340	0.98324	0.31108	-0.87832	-0.55824	-0.91263	-1.17177	0.09170	-0.96184	-0.49590
PLCG1_rep1		0.95238		42	C	A3	104	38	181	397	-9.14707	-1.54622	2.19599	-1.60572	-3.14228	-1.67699	0.96183	0.45390	1.32733	4.97127	3.02551	1.59735	0.17066	-1.72964	1.37030	-0.61808	0.63650	-0.07642	-1.75719	0.41013	-2.44830	1.16437	1.02628	-0.70430	1.19833	-0.60774	0.63464	-0.93470	-0.63311	1.25180	-0.05897	-0.28059	0.39642	0.63346	1.13436	2.02541	-1.17873	-1.33474	-0.04976	0.87702	-0.31711	1.68794	0.17264	-0.30206	1.30699	-0.20580	-2.20041	-1.47878	-0.15269	0.95903
TNNC1_rep1	CONTROL_rep10_	0.61111	0.38889	54	C	A3	104	38	308	413	-2.63468	4.65164	-1.58464	-6.95432	-4.71483	0.08150	-6.31631	1.27361	1.07416	-0.93015	-2.38569	5.47128	-3.06466	-3.05076	-4.63656	-0.82687	0.06153	-2.20401	-0.08943	1.24572	1.45206	0.37732	-2.64570	0.70711	0.58886	-1.56166	-3.05866	-1.25840	-0.01973	0.12903	0.29197	-0.37689	0.72953	0.96127	0.20632	-1.12712	0.75877	-0.90966	2.08580	-0.99753	-0.18097	1.18660	-0.29194	-0.52560	0.91179	0.17271	0.08007	-0.06795	0.12006	-1.73030
TAGLN_rep3		0.94231		52	C	A3	104	38	493	452	-4.39189	7.14723	-3.19180	1.62630	-5.69351	8.56963	3.92012	8.26480	0.06301	-2.63382	0.72632	-1.05827	2.08859	1.57139	-3.42906	-0.50011	0.45976	0.09595	1.01354	1.01145	0.08862	-2.72892	-0.15941	0.64895	1.58838	-2.03240	-0.60131	0.28306	2.77900	0.85199	2.44517	-0.90367	-1.33423	0.14364	0.58806	1.57806	-0.36948	1.39123	1.29659	0.09372	0.50877	-1.57564	1.11980	2.96641	-2.54980	1.27136	0.05226	-3.45859	-0.66171	2.79471
PLCG1_rep1		0.90323		31	C	A3	104	38	206	492	-8.12898	1.26898	1.18447	1.07697	1.88956	-1.78608	0.97300	-3.50307	-1.94251	-3.61182	4.09618	-1.88542	-0.01418	2.98231	0.54228	-0.79508	-0.70821	-1.96356	-2.90004	0.15418	-0.00903	2.07079	-0.31001	-0.04627	-0.92196	-0.51068	0.91006	0.17009	-2.49195	-0.67923	0.02421	-0.11147	-1.17048	-1.28221	0.65714	-0.96225	-0.70523	-2.05598	-0.00305	0.08238	-0.94419	0.15551	-0.36313	-0.84585	0.21567	-1.40515	-0.64163	-1.14552	-0.31843	0.55862
PPP1R18_rep3		1.00000		34	C	A3	104	38	383	600	-6.55796	-2.49063	-1.24901	5.63662	2.24241	-2.50686	1.72621	3.39590	-1.00635	-2.63107	0.51075	0.04331	2.20067	-0.63311	-1.13370	-2.24333	-2.36377	0.19168	-1.16561	1.34378	-0.98397	0.13651	-0.44714	-0.20811	0.97470	0.18994	1.32228	0.27587	0.29607	-0.88246	-0.53011	0.20208	1.67931	-0.57760	-0.51498	-1.72761	0.03573	-0.83506	-0.86632	0.96307	0.09605	-0.39231	-0.54764	-0.61683	-0.32012	0.07731	0.59756	-0.70638	-0.10906	-1.36696
SNX9_rep1	ENAH_rep2	0.60606	0.39394	33	C	A3	104	38	386	696	-6.31827	-0.93090	-4.57816	-3.47212	2.56168	2.64313	2.48186	-1.65213	3.29818	2.61774	-0.14360	-3.55274	-0.13471	-1.06655	-1.28342	-4.11596	0.67872	-2.34954	0.79127	-0.49882	0.96098	-0.06445	-0.64562	0.62266	0.13216	-0.43337	-0.89633	-0.36557	0.57601	0.07640	-1.75866	-1.47353	-0.96906	0.22684	-0.16131	-0.88435	0.54961	-2.22402	0.19294	0.49142	-1.60655	0.09890	1.19988	-0.34406	0.05648	0.70790	0.78364	-0.17438	-0.72791	0.47600
PPP1R18_rep3		0.90000		20	C	A3	104	38	457	714	-7.50929	-5.28957	-0.27371	1.96889	8.19174	-0.13230	3.56421	1.36374	-1.39355	2.46285	-1.43799	-2.41123	0.04497	-1.24093	-1.67102	-0.23576	0.20881	-1.68613	-0.84866	-1.68827	-1.48581	0.97556	1.36389	-0.05956	-1.99941	0.78581	-0.12510	0.93467	0.16575	0.08373	-0.00260	0.39397	0.04747	0.51176	-0.48412	-0.75502	-0.99184	-1.20094	-0.00738	1.15831	0.81737	0.19073	-0.85052	0.53479	-0.67804	1.13370	0.52086	0.34959	0.61877	0.14111
ENC1_rep2		0.94595		37	C	A3	104	38	733	730	4.95843	8.46530	16.71610	6.73432	0.47197	-7.53742	-1.31115	-2.16488	-2.28481	-3.71009	4.02907	-6.38090	-0.58396	2.39122	-8.18511	-2.45336	-1.06506	0.25332	-4.49189	-1.49113	-2.54373	2.31337	0.26397	-1.65380	-1.37227	-0.83855	2.04523	-1.08061	-0.65886	2.02400	-0.94935	-2.11614	2.92902	-0.49906	0.27829	-1.42329	0.02831	-1.24235	1.42978	-1.77224	1.57121	1.84459	-0.19708	-0.66564	1.10792	-2.04291	-0.04082	-0.25020	-0.22673	-0.48655
KLHL4_rep1		0.90244		41	C	A3	104	38	266	724	-5.54377	4.69256	4.16767	1.49516	-6.18839	4.41846	1.03952	3.06362	-3.60726	1.37580	0.89324	-3.36178	-0.05820	0.01539	3.03638	-0.78450	-3.66290	-0.00733	-0.55297	-0.35050	2.14871	-2.12440	-0.10816	0.06849	1.16594	-1.75817	1.10781	-0.54118	0.12561	-2.58978	-1.68967	-0.05280	-0.51574	-0.49066	1.41558	1.08006	-0.14198	0.34683	1.29981	-0.15891	0.67682	0.72076	-0.45886	1.77185	-1.52469	0.14191	-0.86824	1.15322	-1.54721	1.14335
VCL_rep3		0.96875		32	C	A3	104	38	553	789	2.16903	0.85666	1.62677	10.34504	-0.08940	-7.19337	-3.21066	-2.21377	-0.83447	-4.07646	0.36804	1.94050	-1.74118	3.55911	-1.64792	-2.13731	0.91982	-1.08190	0.33707	2.74931	1.81316	0.89523	-1.75001	-0.50547	-0.17988	1.42025	1.78446	1.37039	-0.94715	-0.67236	-0.87496	-0.24475	1.26782	-1.22256	-0.10118	-0.93503	-0.68878	-1.96471	0.30346	-0.05434	0.63479	0.00761	-0.42076	-0.31443	1.16721	-0.57788	0.02176	-0.44009	-0.04093	0.31492
LMNA_rep2		0.96000		25	C	A3	104	39	510	95	0.06242	-3.87283	-6.17833	1.88107	1.64274	-1.39402	0.49364	-0.23882	-3.11830	0.49203	-3.09807	1.62634	0.90053	-2.64160	-2.63482	-3.43783	-0.94738	1.13276	-0.07933	1.41792	-0.25867	2.71077	2.48561	-1.95262	1.24809	1.21393	1.69669	1.42346	0.39068	-0.16211	0.67177	0.25944	-0.08539	-0.60381	-1.10697	0.05036	0.04571	0.52827	0.34850	1.20445	-0.16333	0.05441	-0.12546	0.02567	0.70847	-1.07917	0.14013	1.17106	1.10667	-2.09399
ITGB1BP1_rep2		0.92308		13	C	A3	104	39	865	137	8.14021	-1.94726	-9.52776	-5.49737	-3.67302	-1.57352	0.97458	-0.56854	-3.07281	3.75570	0.31111	2.09500	-3.39274	1.64508	0.14321	-5.54725	0.09767	-0.70332	-1.36101	-1.99202	1.95410	2.04412	-2.96183	-1.77084	-0.45568	1.81950	-1.87338	-1.62477	-1.19337	-0.50866	-0.05927	1.19452	-0.51114	-0.46496	-0.31076	0.91645	-1.61658	0.23279	-1.60769	-1.65543	-2.58728	-1.57842	-0.75244	-1.07557	-0.64586	-1.60834	-0.15279	-0.23931	-2.43976	-1.20111
LMNA_rep2		0.90909		22	C	A3	104	39	465	165	-1.09243	0.89012	-3.88369	1.00351	-0.89258	4.21568	2.85897	-1.28846	-4.27097	1.64658	-0.11901	-2.64850	-2.94493	-1.85934	2.16877	-1.95176	0.60762	-1.22942	-0.48389	2.33872	1.86290	1.22107	0.92929	1.59484	0.49375	0.94722	0.40651	-1.69214	0.41548	-0.60775	0.18903	2.02081	-1.51682	1.50898	-1.24220	0.41143	1.70191	-0.48224	0.35972	-0.02176	1.31083	-0.35431	1.15153	0.41653	-0.15835	0.39530	-0.95420	0.26518	-1.94129	-0.17554
PLS1_rep2		0.91667		12	C	A3	104	39	445	605	15.06425	16.63924	-9.31679	1.51155	4.39786	3.84908	-3.16076	1.21302	-5.39260	-0.67121	-1.63820	-1.39166	-4.88387	-2.07478	-0.32957	1.34298	-2.00910	2.33843	2.20378	-8.27885	1.37364	0.99392	-1.10376	2.93757	0.23925	2.92471	2.28801	-1.14807	-0.37582	-1.64160	2.45334	0.66216	0.72797	1.38132	-0.37543	-0.56853	-0.51180	0.32507	-1.02111	0.21018	-0.82079	-0.20177	-0.40626	0.02098	1.13639	-0.60566	1.51967	2.01514	-0.26284	0.62516
CALD1_rep2	RHOQ_rep1	0.60526	0.39474	38	C	A3	104	40	339	154	-0.57015	4.08500	-0.14935	-1.58598	0.48112	0.54593	-1.79942	-1.84225	-1.80854	2.25850	-2.97553	0.41788	-0.24319	-2.90875	0.93613	1.10363	1.31563	0.97148	0.65392	0.74957	0.47333	-0.29359	-0.81857	2.11885	-1.29981	-0.85444	-0.20095	1.15185	1.08295	0.12020	-1.05129	-0.72615	0.35236	1.62815	0.17126	0.53978	0.67164	-0.47686	-0.65943	1.44419	-1.45667	0.35513	-2.10670	1.57811	0.35320	-0.09338	0.72562	-0.18523	-2.27453	1.43561
DCTN4_rep2		0.88462		26	C	A3	104	40	204	199	7.74588	-5.24458	-0.44597	-6.39049	1.44833	2.48569	-12.47412	-0.04599	-3.62013	-3.77913	-3.80954	4.89201	-2.47297	-2.39859	1.71093	-2.52106	0.59913	7.56782	3.82363	-1.74420	-2.12834	-3.39466	1.49287	2.13549	-0.05426	1.42218	-0.20093	-2.30277	0.60768	-1.60975	0.12140	0.23951	0.63447	-0.17675	0.69047	0.58967	2.11362	1.11986	-1.01907	-0.74852	-0.57159	-0.44338	-0.45522	1.93847	1.27322	1.65688	-0.08342	-1.17211	0.08405	0.63550
ARHGEF26_rep3		1.00000		34	C	A3	104	40	654	259	7.43498	20.65190	1.01369	3.93774	2.77586	3.69313	-1.56978	5.60138	-4.63504	3.21867	-2.47796	-3.84759	0.98539	1.27978	0.13398	4.17432	-3.27101	2.81679	0.07945	-1.56267	0.60338	-1.05946	1.60039	0.24931	0.97310	1.07993	3.07031	-1.24114	-0.87381	-3.30793	2.21434	-2.49060	0.58502	0.47879	0.87711	-1.21426	0.94562	-0.07849	2.21606	1.37939	0.94045	2.04375	2.01943	-0.62529	0.27307	-0.20780	-0.57575	-1.28295	0.68096	-0.01769
TNNT2_rep2		1.00000		19	C	A3	104	40	293	268	10.98594	2.47297	-7.78948	3.35373	-2.62906	0.82592	-0.91667	2.23105	-1.85075	-0.39750	-4.75563	-0.50997	3.37618	-0.33668	0.96245	-3.85899	-2.11338	-3.57484	1.27359	2.17520	3.33087	2.59119	1.09937	-0.89809	-2.39531	2.07752	2.49475	1.48081	-0.13205	-0.33183	-0.07980	-1.58750	-1.86152	0.18340	0.93178	0.47618	-0.24754	-0.74294	-0.59953	-0.59428	-0.35698	-1.32639	-1.77420	1.53211	-1.27355	0.87849	-0.82662	0.05323	-1.86333	-0.25547
PRKCI_rep3		0.96429		28	C	A3	104	40	465	289	-2.10018	2.03342	2.83462	1.85101	-5.15307	-3.15833	-0.12312	0.42087	-0.98750	-1.15108	0.46250	-0.28936	-1.20812	-2.80994	0.32441	-3.01142	-1.39586	0.33085	-0.68731	3.88556	1.57256	-0.83407	0.08388	-0.04002	-0.26408	-0.73501	2.20253	-2.37703	0.99553	0.87368	-0.19950	0.47987	0.07845	0.51877	-1.22462	-0.80282	0.45803	1.02165	-2.50440	1.95044	0.38328	0.37982	0.63322	-0.11562	-0.16872	0.16002	0.19963	-0.46611	-0.43001	0.25684
AJUBA_rep2		1.00000		13	C	A3	104	40	593	336	14.82210	-22.71364	4.98127	7.09800	4.57431	3.05133	-3.70929	13.43261	8.32445	0.15966	-3.73098	2.81316	3.22178	0.45170	1.99546	5.14656	0.31907	-3.03693	-9.70699	-2.22557	7.82256	-0.96531	-0.47873	3.45592	1.65639	3.41502	-1.05615	1.07698	0.89110	-1.57178	-0.85663	0.51561	1.47561	0.88610	-0.29795	0.13858	0.88313	1.94312	-0.44706	-2.20170	0.50781	-0.70258	-0.44047	-0.49237	-1.04279	0.27439	0.03675	-1.12218	-0.50433	-0.23109
AJUBA_rep2		1.00000		11	C	A3	104	40	526	352	28.77800	-16.65769	0.77715	2.52509	5.19072	3.74251	5.23191	-4.32996	3.53771	-0.66793	-5.09653	1.66295	-8.39750	8.75970	2.81579	8.08157	-7.68555	1.80647	-2.41404	-0.63133	-3.71565	-4.91391	3.23084	2.99180	-0.66455	4.11082	-0.84967	0.70510	1.66524	0.00200	1.55869	-0.15762	0.04600	0.21518	0.36484	0.61512	0.31138	1.50330	0.19841	0.93340	-0.28929	-0.24413	-0.08644	0.23220	0.45467	0.33298	-0.21021	1.26360	0.10878	-0.20985
TNNT2_rep2		0.94444		18	C	A3	104	40	129	357	19.27532	8.42670	-10.15452	-1.54307	-2.83700	-0.10605	-3.47144	0.44254	-1.63385	-3.35177	1.30252	1.17637	2.29556	-2.42210	0.70069	0.58441	-4.94643	-2.75283	-1.14041	0.57942	-0.27455	2.96595	4.35563	-1.83325	-0.35461	0.59270	-3.24319	0.35169	1.03880	-1.46285	-1.99165	-1.35593	-0.68706	0.53991	0.48771	0.72543	0.45674	-1.14958	-1.03142	1.55301	-1.54106	0.66467	-0.44354	-0.32007	-2.40191	-0.40997	0.71309	-1.51673	-0.64471	-0.85793
ARHGEF26_rep3	AJUBA_rep2	0.50000	0.50000	14	C	A3	104	40	532	383	43.21895	4.16188	2.49240	1.72954	-5.25743	18.63596	1.44978	0.24200	1.93525	-6.92175	-5.45577	0.55964	-7.06005	1.26900	7.47096	-3.68989	-2.78196	-1.49881	2.69025	-0.70585	-6.94676	-0.15502	3.96112	1.52203	4.60226	1.66652	2.78939	0.06381	2.30800	-1.65373	-1.10998	0.02008	-1.80688	2.12190	-0.64158	0.37987	-1.45927	-0.26893	-1.41511	1.38277	1.87752	-3.41068	-3.76915	0.23124	2.47090	-0.91830	-3.12044	1.21034	1.22665	-3.43064
ARPIN_rep1		1.00000		6	C	A3	104	40	623	410	18.52955	-10.40861	-9.64066	-2.74624	2.00434	-3.87591	-0.00948	3.92828	-5.14470	-2.25053	0.57694	4.43860	0.22895	-0.93188	0.32950	1.38439	-1.76293	1.27775	-0.81653	0.77044	1.62056	-1.87545	-0.13867	1.14782	1.44154	3.28561	-0.61859	-0.69939	-0.15146	-0.26578	-0.37334	0.48302	-0.45776	-0.15638	-0.63282	0.38468	-0.61974	1.31480	-0.69303	-0.83558	-0.58320	0.02724	0.74845	-1.14624	-0.00658	-0.12867	0.05270	-0.23497	-0.84425	0.55535
SVIL_rep3		0.92308		26	C	A3	104	40	727	425	-6.00389	-2.46020	1.52366	-0.41271	-4.60553	-2.65073	2.15643	4.26226	-2.86248	2.43155	1.30120	-0.24850	-1.32748	-0.99667	-0.34036	1.32978	-1.09027	2.86635	-0.01043	1.50746	-0.48669	0.87815	1.85592	0.51718	0.77854	-0.50873	-0.16392	-1.51771	-2.34487	1.36411	0.53574	-0.24108	0.41998	0.14586	0.71352	-0.53472	0.24093	-0.24304	1.05897	-1.15816	-1.75117	1.38082	-0.64853	-0.43062	0.77791	-0.26953	-1.98107	-0.28599	1.02897	-1.25760
WIPF1_rep2		0.85714		14	C	A3	104	40	323	538	18.67521	16.14944	-8.33635	2.52665	-1.35161	2.14483	-2.80323	3.74041	-4.36663	2.99346	-1.62601	-7.28138	2.10421	0.88348	1.62672	-0.12570	3.03232	-2.60159	2.00320	-3.88139	-1.74596	0.91405	2.95044	2.31455	-0.76646	-1.44025	1.49486	1.39377	3.22790	0.81710	1.98615	-1.12584	-3.08405	-0.29794	1.79260	2.02406	0.54477	0.07002	0.47321	-1.79791	-1.58260	-1.01451	-0.56222	2.92276	-3.58625	-1.07754	-1.65249	-2.97625	1.90966	-0.48983
CONTROL_rep14		0.96875		32	C	A3	104	40	606	567	19.89010	14.46731	8.07017	-2.04068	-7.35840	-5.80098	1.79279	0.42464	4.26683	-0.27716	-8.14309	-4.53606	-4.15126	1.54118	-0.59412	-1.83438	-1.03399	1.69965	2.97609	0.99343	-1.52373	-1.50464	3.91051	0.70842	-3.37913	-1.47355	-3.42588	-3.07378	0.93987	1.56512	-1.50123	0.08784	-1.12282	0.67471	1.55750	0.17614	-0.10969	2.30422	0.59941	-0.24275	0.55190	-1.09639	-1.10713	0.77756	2.81770	2.03263	-1.94210	-0.06682	-0.92217	-2.28761
PDLIM7_rep1		0.69231		13	C	A3	104	40	656	672	19.96020	1.00086	-7.51493	4.56656	-6.10083	-0.95901	5.11644	-1.88364	-2.52945	-1.52485	3.79687	-0.94457	-0.98116	2.47217	-0.54861	-2.29730	-0.07199	3.01612	-4.14705	2.07474	1.52278	0.86170	-3.06320	0.73100	-1.62893	2.30227	-3.02405	0.01475	-0.87433	-1.91060	-1.17747	0.78384	0.16562	-0.20738	0.25389	-0.30999	-1.00886	-0.96640	1.14229	-2.02621	-1.13297	0.59345	-0.29583	-0.95187	-0.68749	-0.86120	1.74954	0.37714	1.20582	0.57579
LDHA_rep1		1.00000		25	C	A3	104	40	870	729	25.29229	-9.46537	18.07398	0.41766	-2.06422	3.70247	-0.40898	-5.33910	0.29278	6.32866	4.39234	-4.67675	-6.53252	-1.00248	-1.14704	-0.68498	0.11597	0.50507	-1.92536	-0.68162	3.51264	4.74724	0.92739	0.46271	-2.93941	2.92961	-1.40920	1.92267	-2.51629	0.82824	-1.36623	0.37465	0.08696	-0.95303	1.15032	0.34653	0.65536	2.27472	-0.66327	-0.04847	-0.26833	-1.72503	-2.30338	-0.05582	-1.83122	-0.56288	-1.93179	0.07927	1.50539	-0.32835
ADD1_rep3		0.95000		20	C	A3	104	40	740	775	-3.31305	-3.63892	-6.52858	2.29876	-1.63514	-5.13589	0.65569	0.53293	0.71105	-0.21542	2.97079	7.30811	-2.03421	-2.26429	-0.69683	0.48659	-0.78342	-0.34876	-0.15436	-1.53081	1.08223	1.42438	-1.77216	-0.43740	1.86289	1.57672	1.76093	-0.08447	-0.11224	-0.11054	-0.64268	0.52226	-0.27845	-0.54318	-0.23222	-1.14154	-0.27145	-2.18911	1.44463	0.16070	-1.23259	0.17632	0.10404	0.10640	0.64179	1.17161	-0.08738	0.30032	0.27293	0.77137
IPP_rep1		0.34043		47	C	A3	104	40	387	776	-8.05177	-0.30296	2.37574	-0.73492	-0.14280	-3.95765	2.77015	6.96193	-1.96282	-3.07123	0.30569	0.70541	-1.38514	-0.60325	-0.01699	-1.25209	-2.13946	-1.36150	1.76277	-1.54996	2.93127	-0.45259	-1.89437	0.33110	0.72063	-2.52324	0.61771	-1.95354	-1.40721	-1.30273	0.22606	1.07510	-0.14757	-0.40022	0.43370	0.37866	1.17955	-1.30919	-0.67801	0.01016	0.22530	0.51165	-1.80237	1.29778	-0.18199	1.37230	0.31640	0.07617	1.13788	-0.43811
ARFGEF1_rep1		0.93333		15	C	A3	104	40	838	825	-0.58271	-0.57749	-2.15938	-2.06970	-0.15000	-0.56833	-0.26967	-5.76926	-0.08021	0.37903	2.33162	1.08487	1.44858	0.89680	-1.19473	0.71361	0.89385	-2.50902	-3.06614	-0.40763	1.69726	2.51336	-0.30844	-0.52633	-0.35948	-0.03939	-1.79672	1.34557	0.72229	1.01634	-0.10819	-0.51162	-1.05791	-0.56026	0.66186	-0.29434	1.06859	-1.04605	-0.73769	-0.43002	-0.57576	-1.60793	1.78490	-1.24453	0.44977	0.39415	-1.53771	0.17816	0.39409	-0.68035
ADD1_rep3		0.93333		30	C	A3	104	40	750	856	-8.25917	0.85591	-3.24606	-1.29791	0.20402	-1.89974	6.35270	0.45482	0.39015	3.47701	0.22508	-1.44147	-0.91353	0.72931	2.39695	0.39908	2.35457	-0.79890	-0.23552	-1.01218	1.22335	4.35553	-1.92293	2.33141	0.36084	-1.13099	1.41712	1.23678	-0.27695	0.41529	0.40605	2.52085	-1.95357	1.71858	-1.56937	1.23358	-0.51501	0.39463	-0.22922	1.02210	0.25793	-0.33309	1.13039	0.78622	-0.17893	-1.20083	-1.28048	0.92614	0.99614	-1.05598
ARFGEF1_rep1		0.83333		18	C	A3	104	40	923	872	-7.27790	-4.85874	0.77419	-1.70665	0.96289	2.96873	-0.58573	-2.46493	-1.64115	-1.10937	-1.53250	0.74793	2.04783	-1.50839	-1.42454	-1.10137	-0.81213	0.60302	1.06330	-0.34087	-0.59371	0.84213	0.09219	0.55534	0.60386	-0.47581	0.37105	-0.10591	0.62036	-1.60026	-0.58924	0.38226	-1.14419	-1.57963	-0.28430	-0.10526	-0.14505	0.57018	0.43881	-0.71804	-0.07178	-1.06229	0.23995	-0.29133	0.27750	-0.97908	-1.43595	1.74155	-0.15356	-0.94637
TMSB4X_rep2		0.95000		20	C	A3	104	40	170	919	28.40647	-6.15139	-10.99766	-1.67857	-3.52442	-6.07793	-0.30845	3.63119	-5.18186	-1.18093	0.49497	2.59330	0.43594	1.01053	2.14037	-1.21252	1.70278	1.09303	-2.09015	4.76585	-2.36632	-0.21005	-1.74974	-1.56796	-0.22015	2.74805	1.62558	1.62204	0.84442	0.60737	-1.76688	0.80793	-0.33648	1.02670	-1.25848	0.63847	0.53448	-0.00807	0.33473	-0.18061	-0.62031	-0.72019	-2.68419	0.31013	0.55592	0.68882	-1.31504	-0.08073	-0.83298	2.23840
PRKCI_rep1		0.94737		19	C	A3	104	41	859	91	-0.12620	-1.83662	-0.97337	-1.99571	-5.09826	-2.72511	4.00586	-5.59927	-3.04676	2.85305	-0.71098	-0.05991	-2.02271	-0.07518	1.37029	-0.40598	0.40822	-2.21635	1.14073	2.55663	0.92334	2.78993	-0.80599	-0.85696	1.85564	-1.42993	0.00408	1.44000	1.08545	0.01132	-1.80429	-1.18258	-0.27617	-2.57920	-1.65416	-1.05107	-0.95976	-1.63646	-1.47408	1.13207	-0.68112	0.18506	0.64870	0.05633	-1.05391	-0.28456	0.32472	1.24507	-0.74450	0.20056
FGD1_rep1		0.88889		27	C	A3	104	41	835	165	21.05179	3.89721	12.25725	-0.73704	7.62503	7.67364	2.96217	-0.10017	-7.82322	-5.13912	-4.21974	-1.75692	0.75719	-3.08141	-9.70968	0.23678	3.17645	-3.63842	-4.31609	-1.05932	-1.49347	5.16188	0.74175	-3.86671	3.13256	1.30926	0.53719	-0.53927	-0.73102	-0.29100	-1.67048	1.17701	-1.27310	0.67690	-1.74502	-1.83650	0.04433	-0.17091	0.68149	-0.51237	3.08752	-0.20298	-0.56489	-1.10298	0.36142	0.26663	-2.16060	1.23550	1.35495	0.75666
IPP_rep1		1.00000		26	C	A3	104	41	866	466	1.98005	0.09895	0.37806	6.50068	-2.50020	-4.21566	4.01989	3.72813	-2.63742	3.85620	1.10635	0.15573	-4.34091	-2.73322	0.56981	-3.67606	-1.79522	-2.80454	-2.38681	1.49411	2.71830	1.95174	-1.95119	-1.03519	0.43544	1.52856	-0.14525	-1.56452	-1.61882	2.33835	0.90011	2.01562	-0.74277	0.01842	0.74378	0.16279	-0.33222	-1.19974	-1.18222	1.05615	-1.14722	0.66100	-0.82368	-0.89206	-0.56549	0.24961	-0.67037	-0.07988	-0.96828	-1.18213
HIP1R_rep1		1.00000		6	C	A3	104	41	307	657	-2.61787	7.09063	6.54245	-8.33429	-1.94512	-0.86160	-5.50078	5.36796	-3.17852	-2.42781	-3.11881	2.80449	1.24494	6.30048	-3.11482	1.13444	-0.71763	-1.61152	1.36500	-0.59638	1.15764	2.96605	0.50657	-5.04323	2.43971	-1.48252	1.35118	0.54410	0.15073	0.29948	0.87760	-3.02936	0.55994	1.01693	1.33625	2.68173	1.84337	1.75858	1.97204	-0.26950	1.79203	-0.85415	0.60006	-1.57867	-1.95470	-0.64411	-1.75565	0.44341	-0.82370	0.90574
BIN1_rep3	MYO18B_rep2	0.61905	0.30952	42	C	A3	104	41	753	798	-2.10992	0.69129	1.72905	4.15342	5.39542	-3.85491	-4.51598	-3.93773	-3.16333	-3.94025	0.40380	-0.19722	-1.06976	2.09942	0.33365	0.57759	1.24489	-1.76195	1.36876	0.79701	-0.70647	0.39158	2.12849	-1.35499	-1.15538	0.38804	-0.03443	-1.46858	0.57670	1.26827	0.26036	0.76284	-0.36350	1.10678	-0.03214	1.16431	0.95742	-0.09231	-0.96071	1.29931	0.45407	-0.75557	0.63518	1.03431	-0.25386	-0.46104	-0.48990	1.19264	1.31483	0.06011
SYNPO_rep2		0.60000		10	C	A3	104	42	449	41	32.57428	-22.86072	4.34612	2.14737	-2.19241	2.94141	-3.89560	-3.96211	2.14914	2.82683	0.92956	1.02856	-5.82361	1.27408	0.44222	2.81672	-0.18920	6.97852	-0.70212	-1.87283	1.76188	3.83982	-0.50276	1.18135	1.53169	3.30945	-1.14213	1.93153	1.24394	-1.01537	-0.43939	1.19223	1.22676	0.00312	0.50726	-0.48210	0.10452	-0.07193	-0.44205	-0.60354	0.09030	-1.99965	0.39558	0.18544	1.67889	0.32393	-1.74208	-1.33182	1.75033	0.72157
PLEC_rep1		0.96000		25	C	A3	104	42	274	187	1.25879	-6.76439	-7.09183	-1.20096	5.93397	-6.09868	3.26457	2.37721	-3.73246	-2.38121	2.33279	0.87975	-2.84693	-2.35726	-3.00250	1.57952	-1.82885	-1.47905	2.60601	-1.01777	-0.54834	-1.51345	0.51746	3.06314	-1.48217	1.23054	0.54079	0.23158	0.09887	1.08038	-1.35871	0.40018	-1.73608	-0.46240	-1.57898	-0.51165	-0.25395	-1.02251	-0.51831	0.22029	0.13072	-0.04252	-0.93217	-0.04411	0.34688	0.13917	1.72720	-0.38578	0.50810	-0.90290
RAC1_rep3		0.94737		19	C	A3	104	42	638	307	19.21633	-1.97064	-4.47170	7.78425	-7.75805	5.07551	12.72728	1.46124	-1.20776	0.41589	0.84122	1.38809	-7.36656	0.48143	1.52374	-2.02656	-4.67533	-1.48195	-2.35184	4.40262	-0.10502	-2.93817	2.10267	-3.05838	2.18484	2.33126	1.46666	3.48691	-0.24746	1.42578	0.86594	-0.78081	-1.65246	0.34772	-1.39719	1.83767	1.32039	0.42609	-0.19318	0.45733	2.00042	1.08660	-1.83221	-0.75608	-0.68171	0.04156	-0.75234	0.46102	-0.96453	-0.30600
SPIRE2_rep1	LIMA1_rep1	0.44444	0.41667	36	C	A3	104	42	800	317	23.57045	8.96378	-8.45980	2.39574	1.60403	-10.98849	-7.57173	0.26858	-4.04455	-7.21157	-2.31096	5.27718	-6.97362	-2.01067	1.71807	-3.14765	1.79051	2.70582	3.86105	-3.48977	0.46770	-2.99715	-1.73599	3.56467	-2.99496	-0.17508	0.12870	4.67126	2.53294	0.02355	-0.70853	-1.80949	0.31175	-0.21564	-0.01877	1.18759	-0.12402	-0.65115	-0.64147	0.28138	0.85922	0.66363	-0.35705	-0.16757	-0.95624	-0.72402	0.50785	0.03816	1.34078	-0.26646
RAC1_rep3		1.00000		22	C	A3	104	42	597	325	12.61882	-4.39898	-0.02034	7.41197	-5.49672	5.67012	12.40837	-2.28613	-1.62495	-2.86780	0.23357	2.42894	-5.70875	4.49003	-0.43576	-1.69776	-2.14531	-3.04040	0.56780	0.32144	-0.96758	-3.69919	0.74732	-0.42751	3.33131	1.58454	0.30002	-1.71562	0.38440	-0.84107	-2.06580	1.76611	-1.61425	0.22703	-3.23154	0.99518	0.24450	-0.75182	1.29894	0.29374	0.88637	-1.36072	-1.33737	0.05568	-1.69766	-1.38742	-0.23603	-0.93388	-0.49810	-1.54790
PIK3CA_rep3		0.95455		22	C	A3	104	42	352	347	-7.61152	-1.21288	-5.21014	4.13987	3.71268	-2.19835	2.14680	1.13597	-0.59053	0.79062	0.55063	-1.03188	0.29581	0.34543	-1.38926	-2.36107	1.05340	-0.27696	-0.44166	1.20973	-1.29143	2.32508	-0.83319	-1.48560	0.21515	0.06035	-0.00536	1.50047	0.77442	-0.92463	-1.14682	-0.24621	-0.59453	-0.76776	1.15228	0.00494	-1.40630	-1.80838	0.48751	-1.07012	0.51029	0.34074	-0.72720	0.05577	0.28821	-0.99225	0.81470	0.30636	0.19286	-1.18592
PIK3CA_rep3		0.92000		25	C	A3	104	42	219	367	-5.87299	-2.22734	-4.97666	2.39458	2.19583	-1.32540	3.99445	2.24997	-1.35289	1.39505	-1.98079	0.31972	-0.41505	0.66054	1.01413	-2.41730	-0.86547	-0.27267	1.04936	1.10618	2.22374	1.76665	-0.83930	-1.52298	-0.19911	0.52485	1.55256	0.17043	1.65472	0.41874	-0.79127	0.61783	-1.41477	0.60036	0.00211	-0.86484	0.78898	-1.15342	0.32065	0.29981	-0.77183	-1.29809	0.61962	-0.02723	-0.85934	-0.01826	-0.37687	-0.14827	0.39111	-1.13205
SORBS1_rep1		0.90909		11	C	A3	104	42	749	423	31.18491	-18.30343	-9.08154	-1.25526	-1.40043	5.82801	0.34621	-3.12349	2.63439	3.47106	-0.18918	4.56815	-3.43105	6.83006	5.54810	3.75994	-7.14248	5.10011	-9.20568	-1.07144	-3.29285	-0.50866	-1.77312	-1.76414	-2.18287	3.69919	-0.96478	1.33814	1.85802	-1.34110	-0.09277	-0.21542	0.46643	1.71339	0.77430	-0.15995	-0.28990	-0.49901	-0.90264	-0.89118	-1.30143	0.85965	-1.34991	-0.00143	0.15206	-1.13975	-0.14043	-1.99606	0.45525	1.57471
SORBS1_rep1		1.00000		5	C	A3	104	42	808	462	25.64754	-22.95403	-5.09482	-4.88479	8.11061	4.95017	-7.85818	11.87672	4.77390	-0.89737	-0.09853	4.67976	5.51972	0.44908	8.08808	-5.05967	0.17545	-3.18124	-10.79247	-3.26596	3.12774	2.99083	1.70950	2.86935	-0.21250	3.51567	-1.26183	0.39023	2.22564	-1.94581	0.98880	-0.92083	0.04626	1.18924	0.50634	0.12375	2.22818	1.14883	-0.17148	0.24678	0.68465	-0.65248	0.19954	0.36323	-0.47486	0.91704	0.84846	-0.35049	0.17863	-0.29825
ROCK2_rep2		0.63636		11	C	A3	104	42	726	450	25.43837	2.32922	-2.49005	-7.45021	-2.38310	0.53972	4.98152	-5.18430	1.68459	-7.69897	-13.12447	1.81304	-2.78792	7.69663	1.28920	3.24464	-6.45862	-4.68811	-2.91208	-0.08983	-8.09506	-0.26273	0.13890	3.36422	4.11903	-0.13279	-2.27941	1.85566	1.28169	0.68007	-0.69342	2.15054	-1.71989	0.98305	0.40267	0.28734	2.88633	1.09523	-0.40961	-0.76107	1.39278	1.68527	-1.78110	0.61458	2.19934	-1.11056	3.78626	-0.37370	0.56463	2.09853
ROCK2_rep2		1.00000		5	C	A3	104	42	695	464	38.42894	-3.68073	-7.49686	-10.93094	0.93157	10.41340	9.62858	0.04744	0.65030	-3.92664	-8.94164	2.28102	-2.62824	1.96623	5.88575	-3.88678	-2.72328	-1.33580	2.07963	0.56469	-10.03507	-4.84907	6.49465	-0.32938	4.12761	1.44296	-2.60198	0.39184	0.64623	-1.82168	-2.40636	0.29385	-2.79246	0.76738	0.17916	-0.18473	1.40935	-0.33780	-0.64662	-0.68501	0.88169	-1.26632	2.53303	-0.92517	0.31050	0.11583	-1.48056	-2.53582	2.50626	0.33106
GAS2L1_rep3	CALD1_rep3	0.50000	0.32143	28	C	A3	104	42	321	554	9.77562	4.92682	4.20200	-5.46086	0.53043	1.40842	-2.92160	-0.16028	-5.08601	-1.92188	-4.92353	-1.28651	-1.99542	-2.39925	-1.11604	-1.38989	-0.52773	-1.54211	-1.76339	0.98711	0.22758	-0.04943	-0.72731	-0.55958	0.25342	1.51963	3.31504	-1.30931	-1.76202	0.29953	1.14868	-0.98361	-0.02319	0.77276	-0.13274	1.16258	0.71342	0.78171	1.43772	-0.22078	-0.95191	-1.16153	-0.16213	0.62863	-0.37615	0.53754	1.25886	-1.15295	2.33306	0.68523
ARHGEF18_rep1		1.00000		6	C	A3	104	42	738	748	22.80252	-19.76598	-0.28442	8.27439	2.77698	8.14067	-4.78149	-5.12534	3.93698	2.48047	1.06463	2.74109	-3.40548	4.89844	2.05900	6.05352	-1.83769	3.38941	-5.60059	-2.49396	-1.83792	4.24522	-5.13002	-2.86874	-0.74412	3.33098	-0.68009	0.74107	2.53372	-1.91272	1.41630	-0.06470	1.74126	0.69616	0.85231	0.40571	-1.46773	-0.60645	1.01449	-0.19557	-0.39128	1.00279	0.54270	0.66037	1.06749	-0.28913	-0.75000	-1.01380	-0.81094	0.35883
SSH2_rep2		0.82105		95	C	A3	104	42	127	759	1.08314	8.85681	2.68717	-7.10264	-5.81823	-2.63980	-2.96952	4.88329	-0.31665	0.09002	-3.14891	0.92646	2.20458	5.60882	-6.02603	-1.38918	0.70008	0.84534	-1.49107	2.61548	1.38639	0.19880	1.54301	-2.31236	-1.24542	-3.70187	-0.71008	-0.48111	-0.25664	-1.36607	0.31788	-0.12050	1.06228	0.68567	-0.95745	0.35985	-0.90202	3.49379	-1.58117	0.25533	2.76447	-2.77506	-1.65311	-0.07499	1.30509	-0.77389	-0.62781	0.22096	1.78798	1.90213
SSH2_rep3		0.95000		60	C	A3	104	42	642	825	-8.04415	7.08226	-0.80210	-5.62265	-4.60341	2.25628	0.32849	2.18869	2.29391	3.70304	1.33015	-2.99460	-1.96705	3.44139	2.39085	0.56241	0.48268	0.57872	-0.65097	0.20138	2.22570	-0.84834	-2.69227	2.15720	0.81896	-2.67600	-0.70761	0.56279	1.11889	0.58185	0.87076	-1.38011	1.15175	1.16475	1.38291	-1.94244	-0.53661	2.03533	0.38688	0.24253	3.65539	-3.04808	1.62551	3.67991	-0.17796	2.08723	-2.16519	-0.24336	1.38578	0.20680
AFAP1L1_rep3	BCAR1_rep3	0.36842	0.36842	19	C	A3	104	43	687	226	5.01834	-4.78589	-1.82863	4.29969	2.13070	3.24686	3.51363	-1.89563	-4.24117	0.31333	-5.00178	1.23888	1.03888	-0.55801	-1.37364	2.30154	-2.39902	1.50400	2.87564	2.64069	-2.29046	1.43934	-1.41837	-0.11467	-0.59859	2.21589	-1.05460	-0.60698	0.85120	0.49567	1.06323	0.23637	-0.09923	-0.95965	1.36867	-1.95820	0.59460	0.71105	-0.00940	0.51432	-1.06488	-1.41830	1.66659	0.01107	-0.13146	-1.03689	0.27232	-0.33924	-0.85520	-1.29782
SEPT11_rep2	BCAR1_rep3	0.35714	0.35714	14	C	A3	104	43	733	221	4.99496	-11.29679	-3.03087	7.69890	4.76038	0.88697	1.33188	-0.39205	0.50754	2.34643	-3.93302	-0.25874	3.80586	1.16334	-2.08517	3.54508	0.21431	-2.51282	0.55366	-0.92753	-1.27214	-2.11789	-0.23981	-1.20814	1.88414	2.21550	-0.57512	0.49231	0.87048	-1.28339	0.56711	1.45293	0.54570	0.12811	-0.09973	-0.04635	0.26810	0.95439	0.03011	0.15241	-0.19619	-1.59823	0.74436	0.28042	0.42646	0.21992	0.59515	-0.48934	0.63610	-0.18712
AQP1_rep2		0.94444		18	C	A3	104	43	839	237	17.02685	-6.94964	-6.07067	0.93572	-4.66191	-8.11764	0.10993	2.36239	-3.06141	3.57335	2.11294	3.43219	-5.61252	-3.71716	-0.83969	-0.01014	0.68978	2.59586	-0.34660	4.28490	0.73188	-1.78081	1.70763	-0.46379	1.58999	0.94858	-1.59681	2.62024	0.75422	0.43356	-1.70549	-0.04301	-0.13158	-1.02251	-1.76103	1.49526	-0.35488	0.68140	-1.50225	-0.52148	1.41987	1.72972	-0.04599	-0.87048	-0.71812	-0.60852	-1.36467	0.04700	0.06776	-0.19727
VCL_rep1		0.97143		35	C	A3	104	43	266	264	-4.55579	4.63669	6.68236	3.44132	2.09151	-2.80368	-2.01091	0.82850	-3.72233	-1.46297	3.09530	-1.58628	-0.37512	1.11824	2.31283	1.22611	-1.75030	-2.08225	-1.20754	0.52873	-1.43466	1.53401	3.43673	-2.93319	-2.43983	-2.39894	0.70006	0.12089	1.73780	-0.74579	-0.83796	-0.58979	0.08352	0.43202	-1.17112	1.00991	-0.82263	0.48806	0.56558	0.14020	0.24205	0.25906	0.81679	0.69066	0.61300	-0.19671	0.80526	-1.57205	-0.16949	-0.97921
RDX_rep3		1.00000		19	C	A3	104	43	433	286	22.50241	-2.64044	2.77235	10.25212	6.03353	0.11128	-7.03133	-0.53965	-3.20271	-3.41037	2.35861	-5.40786	-0.41177	0.76176	-2.40329	0.74699	-0.28265	0.34365	-2.80517	4.47263	-2.25887	-0.21649	-5.13816	-4.29670	-0.98450	3.18022	0.96167	0.54547	0.50953	-0.95686	-0.30837	0.63754	1.41542	-0.00306	-0.07325	0.32586	-0.44111	0.26745	1.35885	-1.42384	2.57192	-0.04826	-0.68221	-1.04465	1.30518	0.79724	-1.33426	0.39228	-0.06721	0.17074
PRKCZ_rep1		0.94737		19	C	A3	104	43	739	294	22.56833	21.72427	-10.56684	-1.13542	0.86975	-0.13513	0.54014	2.99520	-5.14502	-0.40223	-1.17753	-3.50819	1.91067	1.62099	1.85250	-0.83078	-2.91083	2.04874	1.82986	-2.52333	0.79960	4.05900	3.00260	-2.71883	-0.19297	-0.53751	2.60438	2.05357	2.91133	-1.39053	-1.36388	-1.59410	-0.79795	-0.55642	1.67716	1.77939	2.28865	0.27385	2.96864	1.16051	2.83089	0.65089	0.75455	-1.03638	1.54722	0.03686	-3.29611	1.05906	-0.42085	0.05966
SETD3_rep2		1.00000		21	C	A3	104	43	722	445	2.65538	-6.52336	-3.49164	7.76684	5.31521	-3.37829	2.33005	-2.37369	-4.96179	-1.53264	-3.05363	-2.09315	1.12812	1.25690	-0.20361	-0.59738	1.20504	0.97302	3.00333	1.14135	-0.40621	-0.43410	1.16120	0.82206	0.84447	1.77293	0.38959	0.34572	0.54680	1.08552	0.52426	0.29175	-0.36578	0.02843	-1.09767	0.66695	0.26091	-0.71993	1.37324	1.01373	0.40221	-1.36150	0.21121	0.45153	1.66211	-0.94836	0.68741	0.29630	0.10651	-1.08421
SETD3_rep2		0.75000		20	C	A3	104	43	750	501	5.61511	6.31806	-7.61475	0.72568	-5.80327	0.17242	7.23701	3.05886	-3.16486	3.34840	-0.05557	-4.10637	1.14736	1.31076	2.37111	-0.87844	-0.66147	-3.74877	4.83183	-0.77329	1.88382	6.15142	0.15590	1.79261	-3.21536	-0.64633	0.20494	-1.62341	-1.35262	-1.81464	-0.85661	-0.73072	-0.35482	-2.93119	-0.56607	-1.92153	-0.27339	0.40036	-2.61054	4.78473	0.65432	0.26838	-0.90605	0.64648	0.30805	-1.62716	2.62063	-2.06895	-1.55427	1.45954
MYL9_rep3		0.90476		21	C	A3	104	43	246	640	-3.35337	9.29729	0.43480	-3.10771	1.52345	-1.25716	-6.48618	8.37175	-0.50364	2.09654	-3.40146	-1.16804	-1.48411	4.49909	0.18002	0.91052	1.94188	-1.93373	-0.41067	0.00907	1.71240	-2.18681	1.54321	-2.45780	-0.40207	-1.15887	1.24404	2.30150	0.07865	-0.49748	0.34012	-1.96524	-0.39986	1.25778	1.47648	2.28443	-0.23789	1.48279	0.50447	-0.83861	0.52524	0.06959	0.42451	-1.22848	-1.03954	0.02767	-0.15449	-0.03266	-0.13969	0.54738
OPHN1_rep3		0.94118		17	C	A3	104	43	695	756	-7.50529	-1.59995	1.39407	7.26270	0.58912	2.90844	-0.00238	-0.83299	-1.20517	-3.62903	0.59693	-1.00629	1.87189	3.07927	2.27862	-3.80477	-1.91026	-0.43518	0.86067	0.22064	0.00192	-1.35834	-1.26058	0.49743	-0.41189	1.36360	0.59821	-0.92881	0.13413	1.36204	1.64376	-0.54175	-0.63012	2.19123	0.32050	0.30421	0.37470	-0.98347	-0.26225	0.98168	-0.09561	-0.04111	-0.18284	0.67009	-0.28038	-0.87779	-0.31481	1.70182	0.49280	-0.12711
KIF18A_rep1		0.92857		28	C	A3	104	43	600	850	-2.46135	8.69839	3.25190	-2.62213	-9.46254	2.14854	-3.37267	0.87779	3.06181	5.59007	0.73994	-3.29918	0.98384	1.73189	0.18612	-0.37839	0.88197	0.60080	-2.31523	2.12659	-0.95629	2.08559	2.80209	0.86757	0.09202	-0.02209	-0.41163	-2.11848	-2.20701	0.12218	1.78301	-0.80211	-0.71751	-0.66190	2.97357	1.13130	0.29944	-0.79570	0.99896	-2.07012	1.56859	-1.89521	-3.41703	0.30668	0.02480	0.31964	-2.13361	-0.35668	0.13492	-1.31044
RHOF_rep3		0.87500		24	C	A3	104	44	790	70	-0.67462	-5.42593	2.18133	4.27534	4.06231	-6.11991	3.50929	0.20968	-2.29001	-1.37960	-0.04659	-1.06569	0.29991	0.29752	-1.83409	-1.01557	0.60253	-1.95993	-0.07306	-1.18359	-1.13403	0.93030	0.14060	1.91901	-0.12721	-0.13543	-0.33747	-0.27797	-0.21284	-0.16745	-1.48632	1.40198	-0.05654	-1.84855	-0.31440	0.42777	-0.11026	-1.18933	-1.39511	-0.15956	-0.14258	1.10808	0.21775	-0.64481	-0.59152	0.01980	0.84909	0.74083	1.70119	-0.86902
AKT1_rep1		1.00000		21	C	A3	104	44	592	144	13.73592	-2.45123	0.55909	3.66870	2.11285	-1.93924	2.88355	-2.35477	-1.97930	1.79160	2.91054	-4.85323	0.88465	1.15459	-5.61729	1.09289	1.62426	-4.78173	-2.07381	0.92014	-2.98385	-1.04110	-7.02128	-0.77410	-2.18455	1.86862	0.45012	1.91006	0.34854	2.20521	-0.69762	0.14406	-0.66085	0.64659	-1.09466	-1.00428	0.35769	1.43439	-0.89385	0.65306	0.31832	0.85873	-1.87488	0.32263	1.21630	0.35817	-0.38847	-2.20253	0.32729	-0.42208
TLN2_rep2		0.98113		53	C	A3	104	44	508	179	-1.44567	-6.11404	2.49973	-2.53415	2.68264	-3.88938	2.59840	3.07946	-2.12583	-1.46500	0.83106	-0.20567	1.11686	0.89557	-2.65854	3.61728	-1.01153	-3.67140	0.41181	0.77284	0.69275	-0.02756	1.47771	0.31467	-0.68391	-0.44119	-1.12437	-0.50140	-0.70443	1.17298	-1.63813	0.05243	-0.67151	-1.08726	-0.69331	0.48151	-1.35270	0.40678	-1.06781	-0.31621	0.60059	0.64570	0.03775	-0.60902	-0.73173	0.57105	-0.06790	0.12638	-0.26536	0.72796
SYNPO_rep1		0.91304		23	C	A3	104	44	190	286	5.34884	-8.13511	-1.54901	-1.64817	2.59659	-5.86766	5.27027	2.79196	-5.18811	-0.18751	0.45704	-1.10555	-0.17914	-0.68300	-3.99600	3.20931	-0.00264	-2.53478	0.96548	-2.25611	0.12612	0.58984	-0.38459	1.84848	-0.94515	0.16217	-0.09113	-0.05029	-0.73561	2.08875	-1.99602	0.28975	-1.43651	-0.62286	-2.23883	-1.04426	0.30266	-1.40393	-0.07867	0.21712	0.40546	-0.44508	-0.68128	-1.42309	-0.17363	0.12696	0.70155	-0.05497	-0.78617	-0.09644
TAGLN_rep2		0.92857		28	C	A3	104	44	503	351	-5.73582	-2.08978	-4.95969	-0.36823	4.86812	-1.05694	4.67061	0.79386	0.86210	-2.84997	-5.85721	-1.39355	-0.26165	4.68644	-1.44350	-1.56389	-1.61704	-2.67573	0.77628	0.37295	-0.35676	-0.02934	1.74437	1.67248	2.56972	0.67701	0.60699	0.33962	-0.26916	0.68376	-0.06886	-1.90165	-1.14625	-0.86584	0.33939	-1.74148	-0.68401	-0.65354	0.77235	-0.43670	-0.79327	0.68687	-0.43484	-0.63718	0.00166	0.28353	1.12894	0.56651	1.30017	-1.15178
TAGLN_rep2		0.95833		24	C	A3	104	44	471	386	-7.30905	-1.66196	-4.25016	-0.32081	5.78152	-0.91140	6.02219	0.56746	0.37005	-1.42627	-3.74229	-1.08179	0.31182	4.33231	-0.11079	-1.45842	-2.98970	-3.13982	1.50937	-0.56924	0.83435	-0.74354	3.39593	0.44220	1.08169	-0.94420	0.89858	0.79853	0.92160	-0.57372	-1.52564	-0.33767	-1.70600	-0.20141	-0.89424	-0.18362	-0.54291	-1.75085	0.38713	0.24262	0.23885	-0.79294	-0.89623	0.15143	-1.22066	0.30418	1.02836	-0.10082	0.54402	-1.04782
CONTROL_rep3		1.00000		8	C	A3	104	44	290	439	7.45523	-13.80537	-4.72113	8.71576	1.57438	-0.62431	1.62437	-3.09552	-0.65209	4.59996	1.90268	1.61352	2.11779	5.21765	-0.83344	6.31610	-1.05888	-0.36954	1.71559	0.04167	-0.66040	-0.68553	0.04805	-0.39678	-0.68768	2.99963	-0.83788	1.29241	0.16638	-1.33318	0.25194	-0.23051	0.17475	0.12102	0.56793	0.27179	-0.16690	-1.55978	1.29163	-1.09445	-1.05781	0.13889	-0.24096	0.46834	0.86169	-0.96745	-0.60608	-0.08416	-0.20276	0.99855
CONTROL_rep3		1.00000		16	C	A3	104	44	265	474	4.21479	-10.25001	-4.55078	6.60165	1.14634	-1.39570	3.24977	-3.67136	-1.48501	4.24273	-0.18845	1.52905	0.95484	3.05114	-0.91609	3.91311	-0.19491	-1.87919	1.32772	-0.48242	-1.16536	-1.12085	-0.55954	-0.89771	1.03995	1.80813	-1.06710	1.14884	1.73480	-0.24806	0.52793	2.05777	-0.45482	-0.33306	-0.29832	-0.05559	1.53728	-0.26137	-0.47815	0.69522	1.13915	-0.48675	-0.17266	0.43438	0.06592	-1.07811	-0.65223	-0.93529	-0.70542	0.16750
FLNA_rep3		1.00000		44	C	A3	104	44	893	669	0.07621	7.22717	5.96850	-4.03653	4.39175	-1.37295	-3.92538	-0.39324	-0.00668	-1.17282	0.31678	2.43290	2.08277	6.11750	1.59000	2.11748	-2.36643	-2.64347	2.60455	-0.52811	1.16267	-1.56561	0.65664	-1.57830	0.77202	-1.84942	-1.01903	-0.65654	-1.98393	-1.02759	1.52905	1.05952	-0.61282	-1.56923	0.36869	-0.77704	1.23745	1.45178	0.14577	0.95316	0.48107	-1.61761	-1.14027	0.62171	0.74227	1.55116	0.07878	0.75362	0.52497	1.40596
MAD2L1_rep2		0.94737		19	C	A3	104	44	138	798	-0.44847	2.18365	3.22426	-6.53975	-3.92282	3.54381	3.43558	1.30711	-2.51473	3.71446	-5.21216	-2.08736	3.60276	0.22484	-3.46593	-1.01659	0.37113	-1.31263	-0.68599	-3.12751	1.08051	-0.31705	-0.82846	-0.74480	-1.20822	-1.84158	1.24346	-0.85734	0.82499	1.34237	1.94150	0.93310	0.67848	-0.97881	-2.16773	1.12310	2.87625	0.96284	0.22281	1.46782	1.21178	-1.88919	-0.14775	-0.73643	0.91012	2.14370	-0.83389	0.56397	-0.18678	1.02409
MARCKSL1_rep3		0.91176		34	C	A3	104	44	762	864	-4.05295	-0.39253	4.73145	-2.03752	-0.72056	-1.05056	-1.84993	-0.80328	-2.70077	-1.57485	1.56471	-0.65693	-1.96949	-1.56927	1.53881	2.96288	0.49191	-0.66316	-1.69577	3.44270	0.68055	0.65255	1.45519	-0.73714	1.01535	-2.24416	-0.68688	0.82516	0.01820	-1.17187	-1.07751	-0.65662	0.04474	-0.96698	-1.45871	1.52888	-1.19039	0.75037	-0.56977	-0.31613	-0.36844	0.50487	0.09544	-0.88232	0.17102	-0.12668	0.09059	0.12969	0.05304	-0.46608
MYO1D_rep2		0.96078		51	C	A3	104	45	815	172	-7.32824	2.63391	-0.61892	-2.19226	-4.37736	-2.72252	-1.92109	8.16047	1.57961	2.41980	-0.28695	0.22148	0.45276	1.01682	-0.83574	0.86765	0.96934	0.76756	-0.89877	2.43110	-3.11274	-0.49840	1.95722	-0.67669	0.75977	-0.86240	1.26019	-1.20745	-1.04902	0.97233	1.52914	0.70648	1.21019	0.73380	0.26975	-0.75401	2.40150	0.77442	-1.73059	-0.10613	0.01318	0.06054	-0.80315	-0.78707	-0.01026	0.88722	-0.84507	1.54350	-1.02383	1.21188
PLEC_rep2		1.00000		16	C	A3	104	45	603	290	1.62310	3.44692	-0.27271	3.43632	1.09677	-5.97562	-1.33759	1.43189	-2.43914	4.67937	-3.41951	1.84180	-6.10280	-2.06744	0.00224	-4.11373	2.25648	-3.05255	0.78374	2.23092	3.21231	-0.16919	0.13866	-1.27532	-2.70829	0.36362	2.18670	2.14542	-0.02338	0.91456	-0.97100	-1.08808	-0.19223	-0.25445	1.33575	0.49255	0.27831	-0.38396	1.37111	-0.48859	-1.24444	0.61804	1.06755	0.57723	0.27769	0.11288	-0.23476	0.41138	0.59107	1.01075
SLC9A3R1_rep2		0.93333		45	C	A3	104	45	694	408	-9.02248	1.12310	0.90210	-11.22008	-1.97608	1.08171	-2.09982	4.03809	4.65244	-2.32995	1.96489	-0.39454	0.27609	3.02824	-2.84074	-1.13153	-0.07453	0.22256	0.79833	3.92654	0.49707	-2.42785	-1.90882	-2.95391	0.60272	-1.41526	2.30286	-0.96581	-1.33343	1.26292	0.20245	0.42664	-0.62495	0.49578	0.49292	0.66076	2.34818	1.11506	-0.30820	0.76624	0.42571	-0.60832	-0.13490	-0.01649	-1.65510	0.46477	-0.87244	-2.20131	-0.02342	0.71230
PDCD6IP_rep3		0.96552		29	C	A3	104	45	518	503	-5.93352	6.30125	-1.57524	-0.37769	0.14231	2.62415	-3.30016	0.53574	-1.28278	-0.82422	0.88699	-2.39313	-1.43073	-0.49500	-0.11207	-0.78400	-1.16919	0.42541	-1.57789	1.44378	1.07023	-0.30695	-0.26444	-0.98131	-0.49291	0.93451	1.65212	-2.19147	-1.89054	-0.72528	1.68241	-0.59728	-0.94617	1.39169	1.37387	-0.17829	0.36519	-0.51150	-0.35179	-0.36972	-0.28639	-1.63824	-0.62919	0.13100	-0.24469	-1.18102	-0.96220	-0.40765	-1.80186	0.12576
FLNA_rep3		0.91566		83	C	A3	104	45	256	629	-14.44156	1.10517	4.38520	-12.90987	1.78985	-1.09780	1.28355	7.32791	5.28101	-5.03514	3.65739	-1.50238	-3.85074	3.32444	0.60744	1.59311	-2.27269	-0.19912	4.24837	-0.83123	0.17041	2.18361	-2.05176	-0.73920	-1.17377	-3.61961	0.33678	-0.78795	-0.86506	0.11927	0.92873	-2.42936	1.32238	1.22073	0.50059	1.95159	0.48904	1.55107	1.48670	-0.22135	0.44461	-2.52478	0.36612	-0.01287	0.01777	0.12842	-0.47087	-0.32214	-0.05029	-0.24958
ACTN1_rep3	ITGB1_rep3	0.60606	0.33333	33	C	A3	104	45	800	707	-3.99679	9.17225	-0.89199	-1.79850	8.23218	-2.40782	-6.37534	3.25346	0.54684	-3.06425	-0.42234	2.82824	-1.89058	1.17520	0.65620	1.06667	-2.72191	0.08192	0.53041	0.63125	1.81344	-2.50491	0.80228	-2.30352	2.33686	-0.96507	-2.48371	-0.19456	-0.36782	-0.62130	1.25980	0.31526	1.09182	0.53155	-0.02364	-0.53391	-0.13302	0.32577	-0.22301	-0.27565	-0.37030	-1.46249	-0.21617	0.31761	-1.24712	0.97798	-0.69699	0.07935	0.29210	1.78997
PKD2_rep1		1.00000		10	C	A3	104	45	458	707	23.68582	-17.42885	1.86527	8.02734	7.21154	-2.79482	-3.99724	-3.37375	0.52847	3.82849	7.12758	-0.71649	-4.65355	1.82809	0.40990	1.55902	-2.51100	2.18853	6.47124	-0.55952	0.56584	2.03622	-0.59724	-0.44152	-1.21408	4.08770	-0.75469	1.40118	1.07871	-1.14250	0.15477	0.18921	-0.26546	-0.81857	-0.10400	0.95331	-0.42426	-1.52955	-0.66223	1.12467	0.89201	0.02535	0.26598	1.14376	0.51057	-0.63642	-0.55538	0.08189	-0.04015	0.80433
PRKCZ_rep3		0.91667		12	C	A3	104	45	464	814	16.65711	1.97029	-10.85964	-6.97274	4.70980	0.99598	3.96135	-3.57527	-1.09579	5.78593	-1.46192	-3.92535	-0.21276	1.60379	-3.02114	3.15198	3.04333	0.88066	0.04179	-1.62099	-3.85466	-1.23109	-3.30457	0.40884	-1.95176	1.95419	-0.93357	1.24965	1.31780	0.65152	1.78115	1.93892	-1.41424	-0.31122	-0.93287	-1.60672	1.68582	2.42521	-0.06535	1.45247	1.19489	-1.85066	0.06762	1.19933	-0.26707	-0.23201	1.55712	0.21589	0.11972	1.73905
ITGB1_rep3	ACTN1_rep3	0.55000	0.40000	20	C	A3	104	45	789	810	-1.22625	11.98265	-3.35271	12.00346	3.43117	-4.39632	-5.11695	5.22623	-0.95628	2.79746	-5.45638	-1.44327	2.84599	3.79714	0.84792	0.74067	1.85276	2.09076	-1.89212	0.55733	-1.76333	1.75712	4.39812	-0.98447	-0.46243	-0.88101	-0.10361	1.73522	1.92380	-2.15062	-0.14861	-0.53186	1.69533	-0.30158	1.53342	1.14876	0.17947	-1.04690	0.13151	0.99445	1.58141	-0.28393	0.89488	-0.47056	1.39930	1.11328	-1.21409	-0.41541	-0.54766	0.34293
WASF1_rep3		0.90000		10	C	A3	104	45	277	847	18.21296	-17.46398	6.13531	8.88619	5.50046	-0.32179	-2.83297	-4.35681	7.47079	4.29291	4.54239	-2.33598	-2.89161	0.38532	2.51493	4.27720	-0.03063	-3.18024	6.39685	1.32468	0.41122	3.90244	-2.38393	-0.18681	1.35611	3.59880	-0.75983	0.76702	1.24550	-1.27207	0.46701	-0.19894	0.47997	0.02747	-0.48701	0.04785	0.48009	-1.91013	-0.46782	0.21409	1.54421	0.45013	-0.16509	1.40143	0.42269	-0.78392	1.05581	-0.09940	-0.24116	0.02200
PRKCZ_rep3		0.73913		23	C	A3	104	45	486	853	24.58251	16.06633	-2.38923	-4.54292	5.66186	6.73095	-1.93362	-3.59202	2.08426	-2.21678	4.32397	-2.63472	0.05618	-2.80600	5.48183	2.31978	-1.39696	-4.01482	2.02336	-4.16155	-3.45490	-5.18188	-2.26602	-1.64263	1.76621	3.00645	2.71329	-0.40411	-0.07337	-0.75212	2.12806	-0.81634	0.06879	-0.06217	-1.43953	-0.04463	-0.19945	0.25720	-2.05123	-1.72363	-1.08006	-1.51177	0.14179	-0.34622	-0.02766	0.32510	-0.17727	0.53432	-2.18457	-0.49116
PHACTR2_rep2	FGD1_rep1	0.61538	0.34615	26	C	A3	104	45	389	848	-5.91565	5.62344	-6.38346	3.61756	1.66264	6.47658	0.50208	2.45582	-0.53633	-3.42774	5.63672	1.07481	-1.60856	-2.58522	-1.20403	1.06693	0.07738	1.76213	-0.63959	3.12400	0.17263	-1.96461	-0.55628	1.47278	2.35370	0.25727	2.30695	-1.72999	0.61199	-2.32643	-0.08080	-0.28443	-0.95883	0.91049	0.27785	-0.82276	-0.61429	-0.65101	1.06283	0.68857	0.92295	-0.68264	0.15278	0.37056	1.30568	0.06567	3.13142	0.35374	-0.01180	0.73515
PPP1R9A_rep2		1.00000		23	C	A3	104	45	514	894	-8.73944	4.95303	-3.24601	2.76862	1.63403	7.44229	5.39548	1.76299	0.07984	-3.31044	3.68338	-0.37069	-1.09003	0.85608	2.11130	1.08498	3.34645	-0.65417	0.02752	1.64083	-1.34710	2.63742	0.89166	2.09147	0.07392	-0.17857	2.34990	-0.21239	1.94585	-1.69753	-0.37333	-0.74628	-1.84159	-0.32267	1.17561	0.62943	-0.63390	-0.86607	0.57256	-1.49161	0.07838	-0.90462	0.16594	0.38564	-0.10726	0.63239	0.40989	0.31182	-1.38533	0.42488
ALKBH4_rep2	TNNT2_rep3	0.61538	0.30769	26	C	A3	104	46	613	142	20.82828	10.81698	-5.77439	9.32088	-11.91586	5.25061	2.03505	7.58195	-4.31932	3.94837	-0.54211	-6.52785	1.63846	-1.74125	-1.45271	-0.08164	-1.88457	-4.22572	3.41806	6.72730	-0.57247	0.98250	-0.43030	-0.28711	-2.51297	-0.89197	-1.49122	1.50292	3.35179	1.72515	-0.82487	-2.05012	-0.07652	1.33581	1.66795	-0.31795	2.11811	-0.04247	-2.15835	1.96059	-0.72378	-0.64169	-1.88218	0.11750	-1.29422	0.03408	0.41792	-2.50411	-1.86402	-0.41685
FER_rep3		1.00000		6	C	A3	104	46	286	286	14.95199	21.45588	-5.24584	-2.32737	2.23826	-7.15205	-7.48414	4.52645	-0.20370	0.58451	-1.57598	11.73978	-0.86389	1.01779	-2.41825	4.46741	-1.84076	-1.62904	3.48816	-6.06739	-2.51912	-1.61357	-0.35312	3.66899	4.42534	2.04969	0.48215	-2.39358	-1.13188	-1.37231	2.66525	0.53754	1.61808	1.49368	1.48207	2.24361	-0.00219	1.34841	-2.53347	-0.67333	0.09999	1.88981	-0.71975	-0.62209	-2.18083	-0.05468	-0.21053	-0.41580	-0.63014	1.99906
WDPCP_rep2		0.91176		34	C	A3	104	46	594	330	-6.74957	3.96345	-2.59753	-5.33760	-2.32305	0.09983	-4.14502	0.01128	3.27305	3.13307	1.80303	3.79298	-3.99277	-2.46235	0.14360	-0.13933	0.85884	-2.35200	-0.17820	1.19142	-1.36550	1.59061	-1.30784	1.97335	0.24190	-0.26020	2.71286	0.67653	1.26433	0.72509	0.03261	-1.20456	-0.84470	-0.15534	1.49577	0.45404	0.99225	-0.25877	0.88993	-1.02908	-0.44145	-0.56988	-0.44446	0.69618	0.37294	0.27981	-1.69891	-0.15265	1.54546	0.99702
WDPCP_rep2		1.00000		26	C	A3	104	46	640	378	-6.92869	-3.33017	0.09547	-3.94444	0.51358	-0.03680	2.46800	-2.90027	0.24802	1.88965	1.99757	-1.13740	-1.29618	0.32795	0.75676	2.51921	1.75715	-3.89365	0.62832	-0.15476	-0.68054	1.82515	-0.29767	1.95067	1.52542	0.14875	0.54029	0.84083	-1.07312	0.23715	-1.33111	-0.52959	-1.48607	-0.14328	0.94811	-0.28205	-0.78416	-0.33378	-0.23634	0.09117	-2.29765	-0.70261	-0.43864	-0.16767	0.01536	-0.33260	-1.57742	0.22256	0.83826	0.09691
ACTG1_rep2		1.00000		9	C	A3	104	46	321	437	-3.23136	-3.42080	-2.77746	-6.46134	-0.35957	5.96457	-4.62315	-1.60093	0.67646	4.06743	-0.52761	-0.64778	0.48540	-1.86212	-4.34839	-0.44671	-0.83222	1.18453	2.12672	2.84013	-2.73451	-1.82727	1.51776	-0.92494	-1.15590	0.23649	-1.81221	-0.46755	0.74077	-0.01779	0.51090	0.16346	-0.11140	-0.04642	0.12290	-1.26417	2.69273	0.10177	1.03479	-1.69243	0.22946	1.17986	-0.97472	0.21804	-0.09225	-1.31462	0.53071	-0.40190	-0.16259	0.52365
FER_rep3		0.96226		53	C	A3	104	46	601	440	-3.81791	10.31623	-0.67686	-7.22596	1.38469	-2.91423	-1.63979	0.89745	2.27225	-3.52315	0.78791	0.05136	-1.75946	1.67703	-0.22713	0.87919	-2.47727	-0.61244	2.00817	0.56430	2.14867	-0.03728	2.40034	-3.47248	0.88178	-3.36694	0.02027	0.74290	1.13606	-0.31255	-0.26387	-1.27679	0.06438	0.51866	-0.88401	2.45165	-0.88867	1.55355	1.52491	0.33747	2.03107	-3.02504	2.13152	0.37583	-0.03648	0.46083	-0.68406	-0.45333	0.24649	1.12078
ANTXR1_rep2		1.00000		24	C	A3	104	46	552	619	20.06052	-14.71837	-3.43072	-2.10174	2.69352	-4.32914	-3.11413	4.27896	-8.49958	0.46293	1.20997	0.69587	-2.61532	0.03641	-0.35543	4.73139	0.53648	3.88402	0.43960	2.11179	0.44169	-5.13449	3.03670	1.60490	-0.09912	1.95046	-1.07051	1.39911	1.12232	-0.11525	-1.97547	0.32307	0.01359	0.04706	-1.37086	0.52422	-0.61917	2.37952	-0.88388	0.54345	0.40644	0.20986	-0.59608	0.11980	-0.73767	-0.12636	-1.63430	-0.87751	1.50700	1.11418
PRKCZ_rep3	DIAPH1_rep2	0.50980	0.43137	51	C	A3	104	46	372	713	-1.77674	-1.57911	3.83454	5.08311	1.96722	-5.42463	2.71704	1.07931	-3.71914	-2.05481	-1.62796	-1.91315	-0.91588	0.75808	-0.65951	-1.74002	0.87028	-3.27525	0.65538	2.19833	0.94920	-0.46368	0.50765	0.83854	-1.61185	-0.39234	0.71047	1.34645	-0.72412	2.38552	0.86502	-1.33550	-0.84904	-1.48045	0.62868	-0.00579	-0.25177	-0.75805	1.17828	-0.05254	0.42817	-0.08198	0.33737	-0.72117	-0.14186	0.19918	2.27584	1.10932	0.84444	-0.23454
BIN3_rep1		0.96000		25	C	A3	104	47	215	69	-8.30147	4.66263	-5.70663	-2.35995	4.25377	0.78044	-2.86028	1.29622	0.15352	-2.41578	-0.21622	-2.78826	0.34261	5.72136	-1.22800	-0.06882	0.73168	2.28507	2.17177	4.49598	-0.78385	-0.85208	1.16923	1.19569	-1.09057	0.22666	1.54890	0.44931	0.61817	-0.02451	-0.22963	-1.87242	-0.16320	-0.97178	1.01882	0.55968	-0.95583	0.94224	-0.04171	-0.33704	-0.00824	1.27605	0.36326	-0.64828	0.40728	0.22016	0.52180	0.53678	0.54313	0.62296
PFN2_rep2	SLC9A3R1_rep2	0.57143	0.39286	28	C	A3	104	47	894	120	9.85830	-6.62212	2.97740	5.74792	0.30365	-1.94227	-0.43018	-1.95436	-5.05083	4.32431	-0.94891	1.18426	0.23046	2.50884	1.23672	-0.22503	-1.15344	-1.51211	1.51392	3.01365	4.27432	0.22866	-0.88407	-0.92363	-1.02954	0.87548	-1.93659	0.91047	0.03577	-0.43160	-0.44014	2.61000	-0.15289	-1.35979	-1.17689	0.08834	1.00957	-0.21205	-0.08464	0.75427	1.40005	-0.79007	-1.18216	1.78529	-1.08248	-0.57638	-0.02570	-0.98010	-0.77081	-0.11563
WDPCP_rep1		1.00000		43	C	A3	104	47	173	130	-10.94393	-4.57971	-0.19758	-2.40077	-2.03591	2.76503	-1.94913	-0.49792	-1.35254	2.22205	4.01283	-0.93314	-0.35110	2.75972	1.98946	-0.41511	-1.83026	-1.45772	2.67001	0.83468	-1.26094	-2.09797	2.43281	0.95087	-0.49729	-0.20293	1.50883	-1.04685	-0.37995	-1.91602	-0.98619	0.06137	-0.85508	-0.83182	0.07127	-0.30676	0.27328	-0.45301	-0.26851	-0.33798	-0.49690	-2.28185	-0.79767	0.43978	-0.18757	-0.34027	-0.60530	1.91787	-0.75671	0.03250
SLC9A3R1_rep1	RUFY3_rep1	0.57143	0.42857	14	C	A3	104	47	890	234	7.01292	-4.06776	-2.25465	2.77510	2.45034	-0.22260	5.40551	-5.90513	-0.22129	0.63763	0.38440	-0.15671	-8.32841	4.11275	0.96046	1.43009	-5.00073	-4.47789	-4.58462	-0.95247	-1.37207	-0.60000	1.18355	2.26766	-0.59379	2.59778	-1.18646	-0.94880	1.55750	-0.73368	-0.31706	0.74961	-0.95156	0.18361	-0.82244	-0.37568	-0.90430	-0.38204	1.14481	0.12819	0.54761	0.70207	1.39159	-0.37270	-0.79249	-0.28601	0.79503	0.02721	-1.49444	1.58317
RUFY3_rep1		0.53125		32	C	A3	104	47	921	249	3.76115	-3.18111	-4.38384	-0.95732	-3.06087	1.36634	4.28780	-4.06606	-1.10601	3.32705	0.91963	1.94828	-6.47435	0.91845	1.06814	-2.40698	-5.08596	-2.09342	-3.60255	1.52322	-0.76157	2.23225	2.28999	1.64792	1.41977	1.70731	-1.46331	1.15748	-0.84760	-0.41960	0.10415	-0.22189	-0.99351	-1.00003	-0.67162	-1.87320	-1.39526	1.45666	0.59459	1.53846	-1.68224	-1.53771	0.72415	-1.40459	-1.33074	-2.17312	-0.26807	0.32287	-2.47338	-0.17721
PAK1_rep3		0.96429		28	C	A3	104	47	490	274	3.14487	1.63944	9.17922	-9.41682	2.37401	8.44996	-8.90638	-0.76033	-5.64551	2.62241	-2.69661	-4.13364	0.74787	-1.09697	-1.69080	0.91385	0.45070	-2.51118	-1.04432	0.05270	-4.14979	-1.18453	-0.77304	-1.37833	0.07960	0.70150	1.95038	0.21487	-0.46997	0.26097	0.24249	-2.02394	-0.67165	1.23344	-0.23240	0.57879	1.06214	1.55663	0.66161	0.27331	0.47692	0.24722	-0.48477	0.65330	0.60600	1.16721	-1.76636	-0.40443	0.82554	-1.58270
PAK1_rep3		0.84375		32	C	A3	104	47	590	458	-0.96249	-6.03771	3.10800	-12.60157	-0.76447	8.24077	-4.19303	1.72129	-1.74947	1.64343	-2.86680	1.13801	2.56067	-4.34016	-5.07310	-4.59360	-3.85735	-0.80152	0.74815	-1.39131	-1.40394	-0.68217	1.67819	-2.81846	-2.16869	-0.27110	-0.77616	-0.27030	-0.06092	1.11896	-0.58526	-2.44302	-1.18885	0.83581	-0.01722	-0.09926	1.12586	1.15203	-1.21754	0.34612	0.38187	-1.16894	-1.76188	0.11278	0.20853	-0.69897	1.17261	0.10813	1.37548	-0.24316
TPM1_rep3		1.00000		29	C	A3	104	47	465	515	2.08490	5.84013	2.79048	4.77800	-1.18952	-0.96211	-0.31329	-0.41422	-0.03493	-3.85682	5.60902	-3.93813	1.79832	-1.52541	-1.45344	3.60629	-1.05809	-2.09969	-1.86348	1.29669	-1.10542	-1.77588	1.94382	0.01489	-1.05948	0.74272	-0.17263	-1.00579	-1.61804	-0.03773	-0.07858	-0.73799	1.80362	-0.90390	-0.93551	1.17756	-1.76645	0.00744	-1.42403	-0.67839	0.10351	1.59677	0.10508	-0.43158	-2.69830	-2.10458	0.07879	-0.79020	-0.55373	0.79399
ARAP1_rep1	PALM_rep2	0.50000	0.50000	16	C	A3	104	47	291	523	20.54389	-14.83377	-5.20877	-2.61881	2.63284	-5.96437	-2.45440	-0.43223	-8.63084	3.44232	9.89474	0.30519	-4.53576	2.20148	-1.70641	1.77941	-1.08712	4.09931	-0.34142	-3.40784	0.33295	-1.77099	4.99628	2.46772	-0.95535	2.50492	-1.49284	0.81541	0.45847	0.96607	-2.14354	0.56186	-1.52077	-1.94907	-1.23298	-0.17240	0.40215	-0.53547	-1.18647	-0.25985	-0.09630	-1.32182	0.24788	-0.54394	-0.40444	-0.82416	-1.65021	-0.04607	0.05344	1.72788
ACTR2_rep2	TRPM7_rep3	0.60714	0.35714	56	C	A3	104	47	593	578	-2.36076	-3.26636	0.39224	-3.94499	1.00850	-2.69462	1.63381	2.62858	-2.60896	-0.92691	-1.61943	-0.12106	1.03003	1.45834	-1.90074	0.19804	0.19645	1.51200	1.77697	0.81708	-0.08880	-1.27502	1.21101	-1.80019	0.38204	-1.01132	0.95056	0.39769	-1.58156	-0.30086	-1.34407	-0.97244	-0.41299	-1.66979	0.33303	0.39269	-0.63127	-0.41422	2.09713	-1.77857	-0.32488	0.64007	0.34571	-0.85401	0.90799	0.87219	0.07986	0.85863	0.38522	-0.13355
P4HB_rep3		0.84211		38	C	A3	104	47	509	697	-1.43265	10.37065	15.48176	-7.72029	-0.91115	-6.37043	1.40885	4.35085	-0.77874	2.06755	1.16078	-3.95509	-4.95027	-3.06624	0.71171	1.70315	0.81120	-0.84971	-0.04871	-1.09491	-1.33295	3.13763	1.44164	-1.98022	-1.82860	-4.29478	0.23785	-2.49989	-0.05734	-1.89972	-0.34185	-1.41668	2.11362	0.16043	-0.47963	2.94790	0.09892	1.41812	0.95775	-0.19510	-0.50016	-2.42755	-1.27998	1.80010	0.89530	1.42693	-0.95689	0.37718	-0.37899	0.34722
FGD1_rep2		0.69565		23	C	A3	104	48	940	218	20.61854	-6.32097	0.17432	-17.86811	3.20909	-1.69385	6.46483	2.07300	-7.12721	-1.74468	-7.17336	-1.47141	-0.98401	0.62033	-3.22907	4.22878	-2.80501	-3.39218	2.11528	0.70866	-5.54713	-2.17694	-0.83123	2.24423	-2.32599	-0.71768	-0.60778	0.40550	-0.79655	1.70198	-2.37477	-0.04620	-3.00532	-2.47876	-3.85181	0.41226	0.19873	1.33010	0.19691	0.32912	0.44726	0.03745	-1.09506	-0.65609	0.16460	0.06906	0.80644	-0.57938	0.10789	0.49599
PDLIM3_rep2		0.87500		8	C	A3	104	48	531	577	32.70324	3.41125	-20.13753	-1.44678	-4.75680	-12.00087	-4.28691	7.35052	-2.55941	8.20930	1.84650	11.94380	-11.57581	-7.03364	2.98825	-4.35814	0.26220	-5.37909	5.04201	-8.97106	-2.81093	-1.81330	-3.69960	4.34324	-4.33474	3.33585	3.23342	0.44868	0.48246	-0.58353	-1.00279	-1.05692	-0.18408	-0.26711	-1.92484	-3.04929	-0.88204	0.16050	1.29119	1.28348	-2.05688	-3.22586	-1.02144	1.38180	2.00714	0.43463	-1.41632	2.10373	0.50772	-1.13243
UTRN_rep1		1.00000		6	C	A3	104	48	311	715	-7.71365	-3.98044	1.13182	-4.87637	-4.14048	2.17404	-4.01664	1.19349	0.89393	2.27306	1.10795	3.41147	-0.11681	-1.14158	-1.38782	-1.81765	-1.26969	0.37514	0.05561	-0.33257	-0.99698	-2.31622	0.07975	-1.62345	0.47073	-1.32088	-0.71367	-1.69532	0.84534	-0.75157	-0.96168	-0.85867	-0.87239	-0.57161	-0.35562	-1.93370	0.00320	-0.34170	0.87826	-2.02209	0.62522	-0.57888	-0.86917	1.14158	-0.15929	-0.27808	0.71801	-0.41789	-0.50043	-0.27496
TLN2_rep3		0.70000		10	C	A3	104	48	880	728	35.34518	-22.29055	-5.75609	-6.00777	1.69145	3.85876	-3.57831	10.56289	-1.95533	3.81870	1.74886	0.74444	1.21930	3.53263	6.33668	0.06684	-1.35432	2.71298	-8.01804	2.20461	4.02225	-0.64952	3.42091	-2.22383	-3.75097	3.87070	-0.85529	1.14398	2.24062	0.41268	-0.72498	-0.66949	-0.61422	0.39210	-0.51242	1.44845	2.45309	0.72743	1.18090	-0.21619	-0.28388	-0.49999	-2.18657	0.95185	-0.02097	1.04211	-0.42238	-0.83119	-0.37397	1.36790
MSN_rep3	SLC9A1_rep1	0.46154	0.46154	13	C	A3	104	48	227	813	-6.98390	-2.69882	3.74456	-3.09122	-3.17520	7.95385	-3.65864	-2.53477	-2.07375	2.49162	0.78769	-1.09463	0.39625	1.23772	0.43372	-2.20208	0.22069	-1.59490	-0.82144	0.05070	-1.86083	-1.93506	-3.53644	0.61536	0.38712	-0.05413	0.10205	0.82509	-0.98146	-2.13194	-1.28509	-0.45439	-0.75171	-0.63498	1.60742	-1.11243	-0.02670	0.29593	0.06583	0.55050	-0.67259	-0.55931	-1.90489	0.20633	0.26070	0.55460	-0.93584	1.47306	0.55132	-0.49173
PRKCE_rep1		1.00000		40	C	A3	104	48	815	849	-1.47101	-5.35548	-0.68760	0.66049	0.36421	-4.09746	-1.06407	5.36232	-2.34383	2.09056	-2.58077	3.30062	-0.57048	-1.88361	-3.11233	-2.26076	0.12542	-0.07731	1.57271	-0.05748	-1.12372	-1.41908	1.67012	-2.00513	-0.65581	-0.88866	-1.27761	0.52243	-0.17801	0.81452	-0.67749	-1.06122	0.88842	-0.31107	-0.31118	1.82629	-0.44661	-0.12914	-1.76481	-0.74915	1.78041	-0.94634	-1.15237	-0.11356	0.45787	-0.12517	0.53513	0.47695	-1.15395	-0.16036
STX1A_rep3		0.95238		21	C	A3	104	48	581	944	-3.96792	-3.87526	-7.98054	1.75990	6.48240	-2.53187	6.15234	0.59446	0.13823	2.45615	-0.81542	-1.33629	-0.82470	1.15443	-0.83190	-2.02664	-1.51952	-2.18426	0.55447	0.08420	0.20513	-0.10396	1.08203	-0.41441	-1.25886	1.32288	0.03037	1.01806	0.08919	0.21479	0.02595	-0.69757	-1.05735	-1.46293	-0.30798	-1.60490	-0.97213	0.03301	-0.10520	-0.40765	-0.22131	1.57966	-0.53980	-0.11620	0.35881	0.02168	0.42568	1.21866	0.87219	-0.43346
TLN2_rep1		0.94118		17	C	A3	104	49	281	193	17.43264	-1.78836	-12.61759	1.72510	-5.56808	3.02276	4.80509	-1.13683	-6.54267	0.87484	1.35811	1.44469	-1.56584	2.53620	-1.29731	-0.16772	0.12429	-0.46793	-1.87647	0.96378	0.28592	5.82707	-2.88509	-1.05952	0.91113	2.89281	2.03510	2.07403	0.38269	0.04829	0.17404	-0.10955	-1.80658	0.76564	-0.34386	0.50825	-0.86169	-1.44834	-0.74107	0.61787	-1.19817	-1.16577	-0.67376	0.21575	0.34000	1.59266	-1.78456	-0.93120	-2.19695	1.19141
TLN2_rep1		0.76923		13	C	A3	104	49	228	206	16.48893	-3.32457	-12.45078	-3.32245	-8.32858	3.25468	8.14511	-1.96061	-2.46885	5.54152	-4.30425	2.79121	0.20659	2.90583	-1.41321	2.91972	-3.74988	-1.17887	-3.13961	-2.38154	-3.52298	1.70458	-0.62337	1.86132	1.16015	1.54747	-0.93172	1.25098	2.06659	0.45173	-0.17347	2.03224	-2.10352	1.32811	1.10086	2.40194	0.87038	1.86475	-1.66383	-0.42869	1.44839	1.63045	-0.05468	0.53818	-0.54676	-3.05796	1.50908	-0.13920	0.63927	-0.37873
AXL_rep2		1.00000		32	C	A3	104	49	855	413	-5.80955	3.12310	-6.41157	2.98684	-0.94441	1.23432	2.89421	2.37514	-0.86626	0.00664	1.49121	-1.73781	-0.19567	-0.88830	0.58654	1.34041	-0.42221	-0.20922	-0.34672	2.48106	-0.84687	2.84654	0.32174	2.03032	0.33562	-0.37013	1.38806	0.57131	2.17973	0.24484	-0.98477	-0.83486	-1.89593	-0.08247	1.92523	1.26260	-0.53065	-1.73587	0.59765	-0.88662	0.55637	0.35901	-1.25445	0.79131	-1.44948	-0.34029	-0.08910	-0.04987	-1.49556	0.99629
CONTROL_rep3		0.92727		55	C	A3	104	49	247	478	1.44805	1.67748	-3.83060	-0.42201	-12.78456	-3.75711	6.31754	1.56495	0.84473	3.14190	1.99510	-1.00407	4.54287	2.02967	-1.23257	2.15926	-0.68044	1.37475	0.32912	-0.43819	-0.79622	3.76407	0.72312	1.78737	1.69218	-1.06622	1.79472	0.51843	-2.11154	1.29888	-2.24204	-0.39094	-1.01857	1.99069	1.64419	-1.59153	-0.36296	-1.96084	0.07074	-3.00418	-1.31587	0.26752	1.93666	2.10417	1.07451	-0.17979	0.42919	1.47045	1.40355	-0.89610
SNX9_rep2		0.96667		30	C	A3	104	49	561	466	-8.68190	0.14918	1.28027	1.41274	0.96803	-3.34785	5.68927	4.43026	-1.06544	-1.54626	-1.32676	-2.81473	0.74735	3.15107	0.78403	0.04959	2.07691	0.24455	0.01950	-1.31512	-1.69652	1.79228	-2.78515	0.97437	0.87018	-1.55480	0.43962	1.25068	-1.43284	0.20480	1.86322	1.96592	-0.11643	0.64391	-0.61030	0.29526	0.34663	1.12210	-0.21583	0.11138	0.74084	-0.86075	0.18467	0.28235	-0.04357	0.68540	-0.58381	1.38603	-0.23544	0.43782
LMNA_rep2		0.84000		25	C	A3	104	49	926	478	3.52659	6.26771	0.27772	1.12040	-3.97430	-0.94104	-1.58171	-8.52141	1.23405	0.37295	-2.45447	-0.04927	-3.41992	1.41058	2.05388	1.81821	-2.78823	-2.84404	-1.70546	1.12209	-2.41650	1.31076	5.78790	1.06973	1.68965	0.30180	-1.43681	-2.60758	-0.46688	-0.46935	-0.33953	1.09830	0.01507	0.75386	-0.76141	1.46553	0.44111	-2.42773	1.12397	-0.23677	-0.31140	0.92297	1.05806	1.06685	0.33233	0.59454	0.59903	-0.27868	0.26047	0.66114
DPYSL3_rep2		0.93407		91	C	A3	104	49	388	509	3.49309	10.03464	18.87806	-7.26656	-13.92556	-11.59066	-2.42364	4.50070	2.98521	-4.59829	5.17271	2.92491	-4.97652	1.86529	-2.03317	1.68604	-2.66064	0.84500	-6.14080	-2.51421	0.33261	3.38790	-1.02080	-5.64465	-0.38087	-2.68616	0.67178	-2.63156	-2.32160	0.87397	0.89173	-1.38682	4.48229	2.06107	0.66923	-1.78207	4.28784	-0.19836	-0.81401	-2.53778	0.27911	3.70438	-3.56086	-2.11889	-1.99015	0.65385	-1.40829	0.67756	2.13030	-1.06591
AXL_rep2		1.00000		36	C	A3	104	49	829	504	-9.51087	-3.29629	-2.72474	-0.31966	2.44526	0.89163	3.90679	0.30319	-2.47918	1.34867	0.08647	-1.38338	-0.71383	-0.49500	1.27936	-1.62303	-1.77502	0.36076	0.60588	0.94364	1.08085	0.21146	1.26323	-2.49022	0.35135	0.05619	-0.49046	-1.34179	-0.97847	-1.14476	-0.66654	1.31050	-1.04639	0.42693	-0.11387	-0.54215	0.24505	-0.67548	0.30862	0.06953	-1.08408	0.51713	-0.07968	0.08388	0.77528	0.33171	-2.08648	0.01759	-0.58707	0.09257
CONTROL_rep3		1.00000		41	C	A3	104	49	208	558	1.06951	-4.48287	-0.36986	-2.86342	-4.55164	-6.17607	4.78820	0.70467	-1.30273	4.93893	1.06161	6.35077	-2.98031	-3.23366	0.88670	-0.18899	-2.65070	-1.30599	1.33927	-1.80390	2.54746	-0.25095	0.36505	-0.38963	0.79661	-1.64180	-0.15438	0.98252	1.10816	1.97198	-1.54204	-0.28181	-0.21137	-0.73727	-1.26627	-0.94649	-0.77763	-1.05841	-1.56056	1.22475	0.10765	0.29871	-0.58834	-0.94330	-0.67572	-2.08744	0.31103	0.59801	-1.10393	2.12949
TMSB4X_rep2		0.90000		30	C	A3	104	49	695	645	-0.56093	-0.74214	-1.99528	3.98514	-3.04195	-4.91059	7.44279	2.15799	-2.18461	1.52021	-1.93858	-2.64119	-0.29586	1.74469	1.34010	-1.25306	-1.19266	-0.38136	1.71907	0.32520	1.43425	-0.05141	0.67866	0.06527	-2.11890	-0.79620	-0.08570	1.38636	-1.07383	0.60117	-2.32412	-2.16707	0.26827	-1.70075	1.38641	-0.03731	-0.44187	-2.74500	-1.21076	1.17240	-0.37043	0.47180	-0.95552	-1.59796	0.30160	0.66520	1.26837	0.52377	-0.49779	0.14227
TMSB4X_rep2		0.92593		27	C	A3	104	49	592	697	-6.58876	-1.31422	3.97121	4.34069	-1.82422	-3.45262	0.89491	-1.28118	-1.26862	-1.62599	3.75237	-1.65372	0.69826	0.47282	0.81461	-1.09585	-0.52013	-1.55242	-0.94197	1.13614	-2.82415	1.74780	-0.82287	1.37967	-1.11116	-2.03738	-1.38297	-0.09651	-0.65531	-0.28795	-0.16472	0.29990	1.94464	-0.95997	-0.90766	0.96075	-0.77622	-1.80744	-0.20646	0.32562	-1.27437	0.76916	0.28388	-0.36915	0.72742	-1.41082	0.99004	0.87664	0.50760	0.33019
WASF3_rep2		0.91304		23	C	A3	104	50	173	339	-7.67644	-2.80294	-1.86719	2.33361	0.27412	-2.45983	-0.81120	-0.23094	0.97955	-0.50382	3.55642	0.62982	1.93259	0.32684	-0.79030	-1.14452	-1.26702	0.28830	1.79063	4.34634	-3.70352	0.25148	3.14866	-2.41485	0.86016	-0.41206	0.89146	1.82944	-0.47330	0.31136	0.10821	-0.32461	-0.66877	-0.62360	0.07306	1.38584	0.19882	-0.36017	0.06992	0.75238	-0.04678	-0.61202	0.45464	0.95212	-0.27456	-0.77206	-0.24909	-1.76375	-0.54320	1.00528
ARHGEF26_rep1		1.00000		9	C	A3	104	50	824	441	-7.04561	3.15060	4.77974	-4.49764	-1.18872	-0.31317	-1.32878	0.31866	-3.43457	2.71760	3.52479	-3.68863	-4.80012	1.22483	3.39593	2.63010	0.21458	-4.44947	-1.55238	-0.03302	-0.67821	1.54715	1.38292	-0.06793	-0.76825	-2.23663	-1.08243	-0.92075	-0.93016	1.21503	1.23341	-0.82865	-0.66365	0.07225	2.19846	0.49149	0.84939	-0.02696	-2.19807	2.17838	1.35727	-2.71611	-0.06178	0.77498	0.17191	-0.19325	0.46740	-1.03215	0.11298	0.00890
MYH7B_rep1		0.83871		31	C	A3	104	50	426	668	0.59411	-0.90580	16.10872	-6.07745	-0.35127	-8.29331	2.00813	6.01317	-4.82232	-2.33823	-1.19909	0.69806	-2.99803	-1.37401	1.25894	3.76373	0.00428	-2.49347	4.37704	0.27131	-1.74149	1.66652	0.42401	-1.00517	-0.68853	-3.44916	1.68528	-1.32019	-2.71393	-0.76274	-0.83867	-1.41585	2.72347	0.99909	1.01329	0.29320	3.47822	0.88736	-0.89045	-0.99231	0.97819	1.17278	0.31084	1.82309	-1.79500	-0.85301	0.97446	0.52319	1.40642	0.79487
BRK1_rep3	EEF1A1_rep3	0.47059	0.35294	17	C	A3	104	51	174	90	34.21767	-3.50955	-11.84413	-9.56931	-5.87650	-0.02730	4.68042	3.89082	-9.97280	-2.27956	2.45544	-0.14180	-2.44493	2.60586	0.64701	-1.11497	1.02080	3.70060	-3.59144	5.50365	-0.22493	4.54343	0.42226	1.51929	4.91010	1.68583	-3.29378	-0.29552	0.86123	2.03199	-0.56492	1.30098	-2.28351	-1.14150	-1.21574	-1.25764	1.02395	0.68871	-0.11558	-0.77645	1.27022	-0.30378	0.36565	-0.88594	-0.82287	0.96214	-1.41160	1.28783	-0.41435	1.04719
MYL2_rep3		1.00000		33	C	A3	104	51	355	113	-1.15596	-2.04550	9.28348	-2.74862	-3.33423	-8.52163	-1.47862	3.20661	-0.22337	-5.57191	6.96686	2.07360	-4.01372	0.56104	-4.42475	1.60686	-1.65305	-2.77392	0.50458	1.34774	-1.42826	0.54845	-1.78009	2.97873	0.74653	-1.74486	0.49836	-1.50834	-3.07592	1.70168	0.01524	1.26516	1.29354	-0.35994	-0.57163	0.53022	0.11079	-0.64314	-0.78360	0.05585	0.27662	0.26562	-0.28316	0.04090	-1.83455	1.57195	-1.21369	-0.31147	-0.26105	-0.62011
CD44_rep3		0.61538		13	C	A3	104	51	712	353	-3.56658	-2.70492	2.83259	-7.55776	-1.04463	-3.00275	-1.61141	0.99816	-1.37827	-2.65394	3.43486	0.83530	-0.81774	2.52367	-3.34194	-5.13807	-1.55897	-3.59307	0.99471	0.97393	0.81611	-0.61414	0.96971	0.68273	-1.32969	-2.78606	-0.37059	-2.27487	-0.60557	0.26009	-1.01408	-0.40319	-0.44540	-1.37169	-1.56976	-0.13026	0.25296	-0.36997	-0.59089	1.36075	0.54758	-0.07554	-1.36871	0.22372	2.19389	0.97778	0.90362	0.82141	-0.65180	0.99871
NCKAP1_rep1		0.90909		11	C	A3	104	51	941	524	7.15037	-10.93272	-5.79656	2.53833	5.80184	2.89911	-0.62827	-1.42605	-1.19462	3.28862	1.35866	1.27648	0.45405	1.68113	-3.23751	3.67186	-1.50033	-2.39694	0.40758	-0.40430	-2.03209	-4.03675	-1.63326	-1.28567	-0.49593	2.46904	-0.85965	0.19333	1.52810	-1.20134	-0.32568	0.11874	0.13007	0.76564	-0.26942	-0.59449	-1.09958	0.36233	-0.43751	-0.18017	0.18411	-1.76963	-0.46738	-0.70511	1.09513	-0.38632	-0.15135	0.36999	1.04690	-0.01923
WASF1_rep3		0.95000		40	C	A3	104	51	724	611	0.21221	0.20277	-1.04849	4.15365	-3.30497	-5.62629	1.73566	2.37028	-4.78726	0.09606	-0.14914	-0.22400	-2.12779	6.17262	-0.72458	-1.57411	0.21649	-0.93120	2.80554	0.55383	1.79164	0.68353	-2.39010	0.67177	0.16222	-0.28714	-0.41738	-2.25658	-0.19970	2.18801	-1.05972	-0.39495	-1.79587	0.57004	1.53461	1.13861	-1.84025	-1.78592	-0.05676	-2.52929	-2.30670	1.24360	-0.03254	0.89921	0.77578	0.64583	1.17478	1.41026	0.50268	-1.41548
MYL9_rep3		1.00000		9	C	A3	104	51	57	687	14.10244	-14.66184	-8.84092	0.20372	5.75423	2.30032	-8.08999	4.33853	-0.69798	2.13454	4.85896	6.79421	-1.25427	0.79578	-0.44093	0.94266	-3.05419	-5.11052	-5.02346	-0.81196	0.60042	-2.64725	-4.73893	-0.19478	-3.42272	3.31319	-1.16357	-0.22987	1.15801	-1.69273	1.14755	0.21136	0.12148	0.64957	1.13953	1.65998	0.08086	1.09390	0.79604	-0.96268	0.19997	-1.54277	1.12803	-1.04901	-0.54750	-0.22710	0.49466	-0.36462	-0.70512	1.41506
FGD5_rep2		0.88889		18	C	A3	104	52	512	151	-9.39458	-3.73515	4.84877	0.84474	4.97821	1.77974	-1.98087	-0.76302	-5.58024	2.83308	0.74123	-0.77611	-3.75372	-1.73616	0.75794	-1.46389	-0.81347	-3.77438	-0.51779	-0.48249	-1.00887	0.07277	2.09286	-0.50010	-0.99878	0.24109	0.49637	-0.16233	0.79729	1.53510	1.33294	-1.41584	-0.57320	0.32787	0.26983	-0.23816	0.08728	-1.08256	0.07947	-0.31057	-0.17806	0.12366	0.05692	0.37902	0.88702	0.45203	-0.05766	-0.45643	0.48047	-0.21352
FGD5_rep2		0.94118		17	C	A3	104	52	607	172	-10.25000	-2.34653	1.39842	0.50242	0.28898	0.17525	-4.88524	0.03884	-1.08636	-1.27574	2.65541	0.80375	1.29335	6.81842	-0.33620	-1.87743	1.05076	-2.41901	1.00883	1.84423	-3.43425	0.31948	-2.58084	0.86635	0.32930	-0.66266	-0.64572	-0.06326	0.42092	-1.29169	0.39003	0.32581	0.57967	-1.93899	-0.42089	0.14403	0.12220	-0.16026	0.40247	-1.48306	-1.19450	0.40697	-0.54762	0.70044	0.32847	-0.37276	0.39861	0.93727	0.19572	0.49742
IQGAP3_rep2		1.00000		49	C	A3	104	52	280	513	-6.90993	-4.31287	4.76442	-5.56763	-3.81873	2.27295	-3.76301	1.37813	-3.40632	-0.71650	-2.87064	2.85839	-0.97997	2.55574	-0.62559	-1.93795	-2.84433	1.60485	2.08421	1.44580	0.56039	-2.20416	-0.42551	-1.55760	2.14847	-0.42574	-0.11408	-1.91553	-1.13135	1.39548	2.03483	-0.39887	0.68622	0.54504	-0.13770	0.03814	0.55672	0.87105	-0.46870	1.88629	1.05659	0.25210	-0.21354	0.89011	0.48652	1.95617	0.40175	-0.17875	-0.79740	0.50697
NCKAP1_rep1		0.85714		7	C	A3	104	52	217	508	13.81319	-17.36986	0.27350	6.61150	3.97147	2.76882	-2.93688	-3.33439	1.44355	6.85100	1.38916	0.02701	-3.85531	1.41802	0.33800	7.14778	-0.38916	-1.13927	0.97089	-0.59207	0.00511	2.27923	-2.92919	-1.08239	0.85994	3.18090	-0.55236	1.41806	1.34441	-1.07055	1.22646	0.21370	0.53509	0.31206	0.56295	-0.98259	0.70576	-1.02367	-0.84313	0.82418	0.47886	-0.23872	-0.53629	1.35104	-0.51868	1.01887	-0.27655	2.14692	-0.13447	0.53708
IQGAP3_rep2		0.97297		37	C	A3	104	52	414	525	-1.42425	-3.94628	11.57708	3.73446	-6.59488	1.91845	-9.57621	-2.67534	-2.38803	5.25824	-2.71659	0.48021	-0.95157	4.18209	0.17663	-1.89973	1.22211	-2.51449	1.07194	-0.95407	-1.64265	-1.17748	2.68724	1.72488	-0.19355	-1.41030	-1.61014	-2.02369	1.12918	-1.49704	-0.06508	0.10706	1.69457	-0.24860	-2.15056	0.05456	0.99302	-0.53722	0.37345	-1.69594	-1.22774	-0.41176	-1.24687	1.03758	1.90512	-0.44849	0.32529	-2.14531	-1.34049	0.55168
ABL2_rep2		1.00000		13	C	A3	104	52	817	619	10.32779	-14.56204	-8.67485	-1.48563	4.63009	-1.93558	-1.10283	3.47933	-8.86521	6.44240	7.89386	-0.01443	-1.76090	5.89771	-1.70821	3.50900	-2.30991	0.21212	-0.02372	0.04799	0.45859	-2.64177	1.26595	0.46475	-2.14929	2.70401	-0.36875	1.27266	1.20420	-0.58451	-0.03914	0.75304	-0.94393	-0.47294	-1.68953	-0.73462	0.14098	1.29337	0.14903	1.49646	1.19666	0.23627	-0.77252	-0.20360	-0.35771	-0.53258	-1.08049	-0.07609	0.32752	0.71658
PAWR_rep3	MYL6_rep2	0.60870	0.39130	23	C	A3	104	52	403	703	-2.17458	4.76912	-0.05447	-3.77104	9.05886	4.28500	-7.61670	0.19120	-0.90812	0.87839	-3.52215	-1.24724	-2.26936	0.33632	0.63985	0.97768	-0.38558	-3.37058	2.24125	3.15059	0.32810	-0.61690	0.17543	-2.55104	1.73762	-0.09230	-1.41361	-1.67948	0.78198	-0.66047	0.69961	1.29815	-0.54036	-0.41988	0.68466	-1.09135	0.80240	0.77272	0.30945	0.06163	0.49038	-2.25764	0.58098	-0.20951	-0.98927	-0.79814	0.69152	-0.09821	0.11722	-0.04675
FLOT2_rep2		1.00000		9	C	A3	104	52	512	773	7.95771	-18.85995	15.33035	18.01470	3.64289	0.98470	-7.71278	3.42480	6.42905	6.08186	2.12813	-0.13747	-3.91686	0.86400	-2.09911	4.38432	-0.98344	-0.61958	5.29881	3.67501	-0.31707	2.02553	0.05411	-1.26344	-0.75018	2.55705	-0.54212	0.69603	1.35460	-0.61606	0.37591	0.45334	3.71855	0.64008	1.45400	0.67992	0.05314	0.32912	0.20280	0.57332	-0.43546	-0.17811	0.10308	0.50946	0.21961	0.56191	0.37918	1.18384	0.04840	-0.04473
LMNA_rep3		0.72414		29	C	A3	104	53	703	113	-0.20363	-2.15131	-2.92603	-3.03509	5.31871	-1.99705	2.75040	3.66194	-6.39786	6.00254	2.12334	0.19656	-3.43392	0.75502	-2.79045	1.93850	-3.05642	-2.03818	-2.90064	0.02154	0.80947	-0.21679	0.80622	-3.05645	-2.80527	0.55571	0.19858	-0.10452	0.25029	0.55776	-1.21828	-0.30815	-0.22737	-0.38941	-1.37529	-2.70736	-1.26312	-0.09227	-0.93207	0.62569	-1.13435	0.83160	-2.04640	-1.30835	-0.91043	1.24964	0.86967	0.73751	0.35138	0.06881
P4HB_rep2	PDLIM7_rep1	0.55172	0.44828	29	C	A3	104	53	877	241	-3.20754	0.19572	2.18256	-2.10808	0.52189	-5.41231	0.75861	6.11638	-3.30978	1.62217	-2.57813	3.87385	-3.86390	-1.81308	0.33023	-0.43712	-0.66707	-2.60208	0.65167	0.55019	0.98434	1.09752	-0.70829	-0.71138	2.09779	-0.74121	2.15495	-0.84866	-1.40949	-0.38625	-0.90469	0.53963	0.67061	-0.06462	0.76654	-1.37887	0.47939	0.90540	-0.59679	0.28404	-0.16584	1.44284	-0.97535	0.71047	0.47399	-0.09074	1.82828	0.80658	-0.17680	0.58649
CALD1_rep2		1.00000		41	C	A3	104	53	507	303	-4.91604	-2.19303	7.17676	0.96671	-3.57614	4.93319	-3.66301	0.58177	-5.31671	1.42053	3.80555	0.74342	-1.21547	2.13877	0.93779	-3.61310	-2.20145	-1.30303	0.64929	2.21126	-0.06156	-1.67909	-0.86749	-2.22775	1.97835	-1.46274	-1.27925	1.50800	-1.71280	-1.81320	0.91920	-0.79841	-2.37675	1.11410	1.44846	-0.89694	1.53234	0.70244	0.72590	-0.60708	-1.06783	0.14792	1.04920	-0.34447	1.89300	0.46416	0.13888	0.40252	0.43018	-0.93043
ACTR1A_rep2		0.97297		37	C	A3	104	53	851	364	-13.58172	0.79095	-1.92868	0.08944	2.26995	-2.22448	-3.49251	5.71328	2.85241	-3.15691	2.11616	2.96238	-3.12692	0.53781	1.16182	-3.18673	-1.60715	-0.70172	2.43782	3.23198	-2.06541	1.63344	-1.21954	-0.09154	0.80380	-1.10938	1.72340	0.48099	0.99694	-1.15573	-0.46271	-0.59545	0.06344	-0.28871	0.35239	0.61500	0.44009	-0.28692	0.90740	-0.92048	0.12180	-0.69978	0.30880	0.64833	-0.84421	-0.43418	0.41631	0.38103	-0.48262	0.00110
PFN2_rep1		1.00000		22	C	A3	104	53	411	546	10.56986	8.68381	-9.15824	1.40188	0.93639	-2.83738	-0.46537	-2.80235	-3.49416	0.20130	-2.43572	-2.40140	-0.73335	7.80266	-2.48761	1.70723	4.62696	-3.59464	3.88606	0.01045	-0.00827	0.88871	-2.14238	-1.11617	-2.22137	1.48290	3.17194	0.38271	1.00578	0.39613	-0.29270	0.15469	0.00416	0.80932	-1.37413	-1.20600	1.01005	-1.05332	0.64976	0.89209	-1.40129	-2.38520	-0.44975	-0.26064	0.79213	0.42211	-0.33302	1.19852	-1.41673	-0.19044
PDCD6IP_rep3		0.85714		7	C	A3	104	53	316	572	29.73127	-24.69092	-6.28165	-5.01111	5.91853	5.37069	-7.69480	5.81636	0.59628	5.50507	3.42111	1.63174	1.72708	4.90588	8.52191	0.75941	-0.89492	1.41635	-4.35053	-2.44315	2.24042	1.90991	2.41823	0.22239	-2.66122	4.29034	-1.22645	0.58557	1.74953	-2.35491	1.14737	-1.23306	-0.25619	-0.26110	0.53149	0.67166	0.65320	1.00839	-0.74638	-0.14293	1.24036	-0.59609	0.94502	0.24208	0.65878	0.18047	-0.02561	0.82331	-0.49794	0.80318
VCL_rep3		0.88235		17	C	A3	104	53	792	619	-1.38481	-4.10904	-9.94725	5.73766	-4.09234	-3.89401	3.42590	3.23991	-5.46406	6.15723	5.47603	0.83133	-2.13858	4.62126	0.61110	-2.84307	-3.50522	-1.14967	-1.45416	0.81450	1.95391	5.24728	1.01633	-1.80940	-0.70684	1.71793	1.07861	0.65831	-0.01293	0.19221	-2.59134	-0.86336	-1.37213	0.12189	1.62583	-0.78429	-2.83664	-3.04207	-0.30926	-0.27091	-1.86156	0.90082	0.83200	1.23053	0.50027	-0.04767	-0.37027	0.63849	-0.50166	0.87526
SRF_rep3		1.00000		31	C	A3	104	53	495	753	-9.16990	-2.52293	6.61811	-1.97819	-0.13861	2.19302	-0.86434	2.51684	-2.80372	3.81970	3.73170	-1.41081	-1.80215	2.29724	-0.67842	-0.64735	-1.20605	-2.08652	-2.37657	-0.28895	-3.80917	2.66000	-2.50125	-1.20994	0.45162	-0.27191	-0.11668	0.93789	-1.35608	-0.31006	0.34785	-1.03185	0.51049	-0.39942	1.85308	0.27898	-1.18363	1.04689	-0.81482	1.34590	0.12352	0.35333	-0.57818	-1.19955	-0.66445	-0.02361	-0.62933	0.09122	0.28479	0.08942
FMNL1_rep3		1.00000		41	C	A3	104	53	369	822	-11.63084	-2.32201	-0.83100	-2.27716	2.27928	0.39833	1.46931	2.54892	-1.13351	1.94944	-1.74093	-0.60747	-2.32533	0.81226	0.33984	-1.01854	0.55748	-2.04505	1.97316	-1.39275	1.11031	-1.28538	-1.00607	0.33038	1.69305	-0.48183	-0.55274	-1.37300	-0.29725	1.25298	0.83131	-0.65702	-1.00151	0.83393	0.54450	-0.19862	0.50445	-1.10512	-1.17046	0.32207	0.15394	0.73282	-0.17802	-0.83905	0.89645	0.02307	-0.69123	1.39023	-0.23320	1.11147
MYO6_rep2		1.00000		10	C	A3	104	53	266	894	-8.24190	-8.04865	-3.04420	0.59307	4.69877	-3.01685	4.67306	6.12123	-1.99643	1.67348	-0.92757	1.31402	1.95543	1.90049	0.16027	1.20919	-0.79543	-2.06338	3.50251	-1.42184	-0.31516	-0.05938	1.48483	-0.69094	-0.03929	-0.51331	-0.27033	-0.16831	-0.37938	1.41966	-0.20596	0.48216	-0.77982	0.73406	-0.00280	0.68287	1.32017	-1.34106	-0.74939	0.05785	-0.99994	-0.77144	-0.60177	-0.10495	-0.15683	-0.05687	0.00171	0.15274	-1.20872	-0.90727
KLHL5_rep3		1.00000		21	C	A3	104	54	234	113	-5.89240	0.92144	-1.79496	-2.65073	1.84498	0.52987	-5.88047	-3.28460	-1.14640	-1.71008	-0.05968	2.42255	-0.71771	2.62765	-3.13458	-3.32487	0.42055	-1.12760	0.67319	1.07301	-0.05977	-0.20670	-0.41490	0.25106	-1.50991	-0.00577	1.91975	-0.14580	-0.82962	-1.02301	-0.90184	-0.30258	-0.15997	-0.11478	0.96022	-0.16900	-0.95866	-0.35069	-1.59384	-1.35069	-1.30620	-0.73007	-0.81419	2.05895	0.00751	-0.88009	1.81320	-0.63906	0.08006	-0.38471
LPXN_rep1	ADD3_rep2	0.53846	0.46154	26	C	A3	104	54	338	172	0.11090	-5.39304	-2.29617	5.72799	-2.60019	-0.34729	2.81660	2.71520	-3.36350	3.19769	0.55216	0.06003	0.17821	1.62345	-2.58615	0.15621	-2.47043	-0.28562	-0.48441	0.47729	0.96475	-0.59278	-1.47865	-1.83970	-1.05369	0.96598	1.80481	0.01353	0.91444	-0.70479	-0.65551	2.27968	0.51437	-1.63856	-1.44635	0.43944	-1.29586	-0.76367	-0.78743	0.40932	-0.41305	0.05730	-0.05619	-0.72098	0.27161	1.78946	-0.21671	-0.07568	0.87179	-1.17535
SPECC1L_rep2		0.96825		63	C	A3	104	54	369	274	7.40943	10.74726	14.08160	5.57663	0.42799	-0.14780	-7.07761	-3.71500	-2.82174	2.14550	-0.07658	-4.46320	0.37977	2.05702	2.70091	1.58647	-1.33976	-1.25915	1.22926	-1.55042	-0.17463	1.36199	2.56875	1.27039	1.95483	-0.20036	2.75669	0.57420	-0.84185	-0.97087	-0.50662	-0.66055	1.80689	-1.20308	1.15235	-0.09170	-0.20062	0.60256	-1.44664	-2.85460	0.27131	-0.41664	-0.70405	2.13692	0.47497	-0.43309	-0.31191	-1.30254	-2.40333	0.70133
SPTBN1_rep1		1.00000		29	C	A3	104	54	401	413	-4.71623	8.52849	-3.81566	-4.14247	0.41447	6.68109	-1.82219	1.28528	0.05332	-0.66664	-0.14920	-2.70837	0.29135	-2.22189	-2.03154	1.13314	-1.67349	0.40068	-0.07661	0.72059	1.28715	0.93688	0.99921	0.73146	0.30381	-0.33951	1.42279	-0.00224	0.83844	0.27623	-0.44669	-1.06865	-1.21860	-1.51068	2.46109	-0.90431	-0.50666	0.72471	1.85785	-0.89079	0.92437	-0.18484	-0.36510	1.68176	1.14700	0.65795	-0.21698	1.25961	-0.56702	0.25061
SPTBN1_rep1		0.91667		24	C	A3	104	54	444	469	-2.14828	10.77081	-4.56579	-9.30584	5.47428	5.82306	-2.82259	-1.54969	-0.10723	7.09708	-5.76951	-4.00017	-0.73450	2.82884	-2.39594	1.63950	2.94617	2.55399	2.86798	-0.01391	0.10385	-0.67751	0.95503	-2.34191	1.86090	0.96317	3.02426	-1.39761	-0.26633	-0.58557	0.34412	-0.37451	0.41434	1.42972	0.57293	0.11956	-0.28520	0.19223	-2.34279	0.29748	-1.12344	-0.30263	1.06590	0.11045	-0.85494	0.42550	-0.35657	0.04015	-0.35570	1.32851
PAK1_rep2		0.83333		24	C	A3	104	54	763	497	-7.13393	-8.83123	4.49792	-2.01975	2.13368	-3.57437	-0.25025	4.16468	-2.87230	0.74453	4.30221	1.29571	1.12243	-0.30787	-2.42244	0.41753	-0.94451	-4.26503	2.84859	-1.67281	-3.52193	-0.69476	4.03119	-0.08855	-1.63964	-2.28762	0.52311	-0.85777	-1.61593	0.59655	-0.70905	-0.38073	0.72345	-0.49741	0.02547	0.81678	0.65905	-0.37228	-0.72950	0.36078	-0.51989	0.44058	0.34405	1.18115	1.13037	-0.54576	-0.34829	0.68216	0.64703	0.22192
TMSB15A_rep2	FER_rep1	0.51220	0.36585	41	C	A3	104	54	897	670	-1.10314	-1.76159	-8.40133	-6.07898	6.65764	-2.01962	4.84032	3.36697	0.34490	-1.05128	-2.89961	-2.62893	-0.80206	0.36946	1.09540	-3.07770	-0.24432	-4.87739	3.04382	2.07256	3.40695	1.61586	1.79335	0.12369	-1.31477	0.28684	-1.30112	-1.67206	-0.89269	0.34929	-1.17276	0.27939	-2.26711	0.11269	-0.80203	0.82070	-1.02691	-0.42958	-0.81774	-0.75064	-1.19451	0.38025	0.62451	-0.08823	-0.54997	0.79849	-0.07316	-0.50775	-1.15724	-1.55491
ABLIM1_rep1		0.78571		14	C	A3	104	54	619	903	-2.25916	-2.30833	6.22635	-0.91095	-2.12536	-0.65474	-5.02380	-0.36746	-5.23371	-1.31968	-3.72779	1.60528	-0.47451	4.81218	-1.13098	-0.97012	1.87751	-1.67742	2.47216	0.36229	0.22910	-0.33804	-0.66780	1.19291	-1.67628	0.57254	1.11819	-2.10469	0.11351	1.92035	1.53007	-0.11490	-0.20293	0.23939	0.63339	0.30964	1.41395	0.82417	-0.25897	0.04799	-0.58136	-0.56699	0.13434	-0.20646	0.24118	-0.04891	-0.05046	0.78192	0.18220	0.70862
ARHGAP31_rep1		1.00000		7	C	A3	104	55	568	197	1.20754	-2.43570	-0.22249	-1.07789	1.51486	-1.40243	0.60375	-4.29655	-5.78632	-0.73344	-4.27265	-1.26649	-0.43510	2.36467	1.93545	-0.39819	2.26285	0.31512	2.49578	-2.41881	1.72361	1.38244	2.57204	2.08328	1.46079	-0.17588	-0.55491	-1.65232	0.39420	-0.33059	-1.06712	-0.21829	-0.89869	-1.57491	-0.82566	0.28253	-2.58489	-0.44198	-2.20761	0.05019	-1.77004	1.62948	0.00361	-0.14811	0.18167	-0.59139	0.17183	-0.48446	-0.29367	0.22288
DLC1_rep2		0.69231		13	C	A3	104	55	632	256	-1.68492	5.32036	-6.93758	3.80316	-7.19701	1.22739	-0.82888	2.08618	-0.63186	0.61623	-0.34789	0.78735	-2.09267	0.17939	1.11977	-2.25345	-3.58442	0.41184	2.95463	1.25060	2.06548	1.41914	-2.93765	-0.05439	0.09081	1.65446	3.34398	0.36441	-0.89026	-0.32838	1.41702	0.21068	0.68781	1.55760	-0.03049	-0.97733	0.37911	-1.03508	-0.26389	0.06041	-2.44432	0.08816	0.73834	0.00772	0.58851	0.42724	0.01899	0.47118	0.86447	0.74490
CORO1B_rep3		0.82759		29	C	A3	104	55	620	595	13.95310	3.55139	-5.86515	-7.42824	8.36674	-7.13549	2.34556	-0.11889	-1.53900	-6.71991	6.14992	-2.74534	0.48983	0.92887	-2.77433	-4.04743	-2.47081	-5.09292	-5.47222	-2.96210	-0.22815	1.87233	0.25337	-3.19196	-0.70640	0.27311	-1.22379	-1.42413	-1.78187	1.21463	-0.64617	1.28377	-1.86157	-2.28172	-2.55767	-1.06470	-1.70957	-0.07196	-0.38891	0.07547	0.70317	0.42995	-0.53507	-0.87284	-0.05202	1.59869	1.45813	1.35001	0.86359	0.98915
ARHGDIA_rep2		1.00000		18	C	A3	104	55	591	903	-2.74525	-5.90476	0.71727	-5.34676	0.75312	-3.44223	4.75478	5.06205	-7.06057	0.26554	-0.11087	-1.50649	-0.51920	0.50996	-3.56589	2.16335	-1.34280	-1.49437	3.83599	-2.36989	-1.88077	1.89041	0.74799	0.10625	-1.74482	-1.95261	0.79877	-1.81888	-1.13465	1.07419	-1.37626	0.06785	-0.70144	-1.99574	0.14794	-0.54260	-0.95652	-0.12938	-0.41277	-0.54306	-1.12025	0.42990	-0.46092	-0.32216	-0.14630	-0.73552	0.74456	-0.09654	0.28401	-0.30756
EPB41L1_rep2		0.96296		54	C	A3	104	56	148	208	-14.80999	2.25522	0.29608	-4.91865	-1.11335	-2.30692	1.37507	10.50247	2.71175	-0.39803	2.62826	-1.64185	-1.68090	4.68318	0.45284	-0.21893	-1.21253	-0.06993	1.77699	3.39179	-2.73561	4.79041	-0.07013	-0.55549	0.20344	-2.23075	1.76781	-0.90867	-0.58245	0.25324	0.74333	0.58700	0.81585	1.91658	0.89921	-0.08094	1.76937	-0.32054	-1.84779	0.30811	-0.39461	0.95308	-0.14462	-0.00709	-1.42661	-0.64736	-0.25690	-0.07848	-0.42790	-0.64414
SH3BP1_rep2	IQGAP3_rep1	0.57692	0.40385	52	C	A3	104	56	527	255	3.39622	-3.81368	-2.60463	-3.52798	-6.39422	-6.07815	4.36674	3.00386	-4.68809	-0.73021	3.36390	-0.33260	-1.14923	3.84009	-4.45372	0.77734	-0.77695	-0.09156	1.86440	-0.87272	0.83891	3.18192	-0.45820	1.64743	1.07480	-1.65792	1.41727	0.46849	-0.24065	2.68806	-2.57064	-1.27382	-0.86210	-0.55587	-0.31639	-0.42820	-0.84258	-1.85051	-0.52697	0.77669	0.05129	0.04901	1.20449	-1.49096	0.17561	1.20036	1.00016	1.51389	-2.72153	2.26317
SYNPO_rep1		0.83333		36	C	A3	104	56	655	383	-2.05424	2.85339	13.96144	-6.16442	-5.79447	-1.92506	-4.11972	-3.07894	-1.85989	-2.70438	3.89373	-0.07263	-2.49542	2.02648	0.28801	0.11905	-0.76053	-1.23472	-1.93904	1.35765	1.02496	-1.59313	-1.15962	0.19658	-0.86279	-1.99255	2.05603	-3.61629	-0.36889	1.93152	-0.37654	-0.28184	0.53690	0.78402	0.32477	-1.19850	2.95707	-0.24383	-0.10781	-0.17840	-2.11607	-0.09238	1.56905	0.23134	-0.29987	1.13997	-1.41858	0.82563	1.17047	0.69280
KPTN_rep1		1.00000		34	C	A3	104	56	845	361	-7.60518	-2.74528	-6.20308	-3.61168	5.03004	-1.04339	-0.83234	-1.41229	0.03446	-2.41829	4.51159	1.51698	-1.81182	-2.40288	-4.67843	-1.01607	-0.56950	1.08717	0.33522	-2.24930	-0.48493	1.30441	-0.57870	4.45087	0.10227	0.70484	1.14626	0.50704	0.20314	0.22490	-0.18301	-0.57247	-0.70382	-0.42644	-1.23413	-1.40506	-0.18362	-0.36389	-0.11225	-0.03142	-0.07101	0.15592	0.65387	-0.64479	0.52688	-0.06296	0.35137	-0.27020	0.40031	0.65794
KPTN_rep1		1.00000		37	C	A3	104	56	730	410	-13.38331	-5.43359	-1.09939	-4.32839	3.45838	1.34478	1.13343	-1.91929	4.09918	1.88153	5.68139	-0.02819	-1.40020	-1.50013	-0.42098	0.88081	-1.67111	-0.56576	1.55899	-2.89181	-2.35636	0.47394	2.28978	0.71652	-1.36128	0.34318	0.26751	0.22672	-0.23098	0.74387	-0.02035	0.07579	-1.18796	-0.51768	0.27482	-0.15712	-0.57567	-0.18117	-0.46453	0.17285	0.62559	0.04292	-1.06104	-0.46318	1.34041	-0.03034	-1.56283	-0.38721	0.30750	-0.19454
RAB22A_rep2		1.00000		36	C	A3	104	56	441	458	-1.08493	1.37062	-0.46358	1.23359	2.61954	-4.28328	0.05935	-0.79125	-4.72510	-0.72914	-0.72296	-2.69557	-3.00683	4.77828	-1.50830	-2.09724	1.17042	-1.01017	0.23954	0.11531	2.38404	-0.54446	0.90586	1.65403	-1.98053	-0.15327	0.03538	1.32659	-0.36179	1.01674	-0.63096	-2.16105	-0.65279	-2.25297	1.36927	-0.14001	0.07331	-1.55380	1.05191	0.97920	-0.31721	0.58517	-0.44167	-2.65694	0.30979	-0.20821	0.54047	0.46998	0.91860	-0.05047
TWF2_rep3		1.00000		6	C	A3	104	56	821	455	12.93432	-13.64331	-10.39612	-3.23477	8.61007	2.70710	-2.52642	2.72824	-3.25699	2.37754	0.55987	1.86306	1.22767	1.79740	2.72027	4.28547	-1.69736	-1.85691	-0.27174	1.89638	-0.16683	-1.30203	-0.47128	-1.96756	-1.66033	2.81442	-1.76334	0.61763	1.40791	-1.69957	0.61884	-0.35175	-1.02986	1.39630	0.45780	-0.46353	0.78132	-0.18724	1.16437	-0.77017	-0.11498	-0.01469	0.42650	0.11057	-0.46623	0.43501	0.17046	0.52420	0.15252	0.54217
IQGAP3_rep3		1.00000		38	C	A3	104	56	388	684	-9.21185	7.39163	-8.23060	2.07467	0.62849	-2.01750	-0.05018	1.48779	5.03054	-2.05024	1.32651	0.87235	0.51776	1.48389	-0.84753	-0.51860	-0.34414	0.59914	0.67470	1.02329	-1.01098	2.46636	-2.06093	1.77165	0.32194	-0.07650	-1.88758	-1.88247	-0.02083	0.07166	1.88538	1.40909	0.03123	-0.28123	1.55180	0.13024	-0.02432	-1.02750	0.93284	-0.79360	0.24156	-0.05510	-0.94881	0.54663	0.26076	0.09899	-0.72410	-2.13830	-0.10617	-0.73697
IQGAP3_rep3		0.97561		41	C	A3	104	56	320	712	-13.92928	4.56555	-6.39562	2.56001	7.03684	-3.23627	-2.01876	5.77864	4.61164	-5.88964	-0.44176	2.08081	-1.18952	1.20023	0.31190	-2.23616	-0.61997	1.33048	0.70645	1.02956	-1.34226	0.70894	-1.70099	1.52780	0.31091	0.33179	-0.23055	-1.65525	-0.15448	0.04525	1.21283	0.74130	0.10673	0.31117	1.10223	0.89592	-0.72615	0.46607	-0.48547	0.72629	0.53777	1.30578	-0.86277	-0.27474	0.02582	-0.14063	-0.20679	0.16050	-0.16195	-0.85463
SPATA13_rep3		0.96154		26	C	A3	104	56	464	722	5.90287	-1.19348	-1.88444	-6.83226	2.88840	-3.68577	5.21077	0.99985	-5.72151	-2.04643	-4.45187	-2.41600	-2.87046	-0.38950	0.59249	-1.66933	-0.07260	-2.67183	4.00830	-1.19971	1.67771	1.70122	0.66135	-0.44822	-2.41081	-2.43639	-0.82338	0.00014	-0.51683	-0.19229	-1.03278	0.38089	-2.21358	-1.81836	-2.66170	-2.12297	-0.43676	0.16028	-0.16177	1.35884	0.80798	-1.72022	0.05107	-1.13819	0.89851	-0.89830	1.84062	0.28165	0.92204	-1.15387
EPHA2_rep3	TPM2_rep1	0.55814	0.44186	43	C	A3	104	56	684	840	-8.32561	5.15919	2.56986	5.59553	7.52599	-5.79210	-0.80566	3.04503	-0.22500	-2.11294	-0.61362	1.29567	-0.71170	1.32349	-0.29543	-2.09647	-2.20425	0.48206	-1.02355	0.44696	1.39369	0.36689	3.68059	-3.45674	-0.25131	-1.39626	-1.23512	0.50619	-1.40910	-0.06509	1.02594	0.78717	0.88359	0.43409	0.60511	-0.49011	-0.48087	-0.66681	0.62961	1.06484	-0.40371	-0.94058	-0.49186	1.29380	0.47523	0.92285	-0.93129	1.02778	-0.02927	-0.88952
SPIRE2_rep2	MYH1_rep1	0.61111	0.36111	36	C	A3	104	56	817	921	-15.38185	-4.55538	1.05125	-4.66325	-2.27576	7.12290	-0.73515	-2.32165	2.50773	4.56448	7.57296	-0.92009	-0.35883	2.13317	2.74720	-2.58868	-1.54859	-0.48621	-0.07650	-2.51493	-3.26312	1.83623	-1.32704	-1.88331	0.85200	-0.03468	1.50913	0.63106	-0.80037	0.02739	0.67131	-0.70384	-1.58457	1.07585	1.70762	-0.32195	-0.67244	-0.37027	-0.83786	1.29169	1.38427	-0.15414	0.13283	0.50929	0.64095	-1.51150	-0.70218	0.69653	-0.38160	0.13613
ITGB1_rep3		0.75000		12	C	A3	104	57	437	549	-6.72441	-2.05029	5.57801	-1.50278	0.53324	2.16223	-0.82907	1.23808	-4.61579	2.22467	-0.92954	-2.42911	-1.28452	2.29502	2.15756	-1.49561	0.19166	-2.82850	0.49986	-1.35938	0.79056	-2.43981	-0.17672	0.20728	0.17845	-1.83604	0.83224	1.40249	-1.31360	-0.63676	0.14520	0.03894	-0.72520	1.45397	-0.16462	1.36118	-1.18147	1.02565	-0.25758	0.69251	-1.34033	0.61366	-1.20236	2.14109	-0.14761	-0.93555	-0.30609	-0.20785	-0.53008	-0.06230
SEPT9_rep2		1.00000		21	C	A3	104	57	370	666	-3.43483	-1.27386	4.18777	-3.51975	-5.49749	2.55023	-2.17435	1.43106	-4.87718	-0.95887	1.58018	0.15003	-3.86296	-3.38067	-0.38205	-1.43516	-2.31144	-0.40580	1.83529	2.84037	0.04123	1.30693	-0.07105	0.43707	2.12574	-1.86171	-1.43651	-2.07917	0.50462	1.29296	1.11555	-0.07058	-1.33287	-1.22783	0.05714	-0.46075	0.48224	-0.23179	0.44467	-0.80386	-0.90611	-0.30249	-0.81406	-0.77272	1.45637	1.13625	-0.08911	-0.02093	0.54563	0.29553
CIB1_rep3		0.87500		8	C	A3	104	57	616	677	-5.27670	-5.32475	-1.45741	2.39724	2.71536	-6.32046	5.43587	4.39503	-3.46156	-2.72089	3.88261	-1.87163	-1.12484	3.18003	-1.80435	-0.81732	-1.96597	-2.43539	1.28041	-1.32089	-1.28872	2.03492	-0.66424	1.11270	0.07922	-1.61286	0.00126	0.21941	-1.29974	0.23144	-0.83391	1.89864	-1.01010	0.41761	-1.73485	-0.34792	-0.34345	-0.67459	-1.38211	1.11450	-0.83436	0.79594	0.37267	0.39066	0.62076	1.57263	0.52661	-1.72816	-0.61413	-2.16390
AFAP1_rep2		0.88235		17	C	A3	104	58	493	99	-7.86380	2.67721	0.10249	-2.25629	2.69333	1.65012	-2.66119	3.55490	-2.55372	2.37997	-4.65523	0.32254	-1.46566	0.24505	0.55754	4.35081	2.16702	-0.87872	0.11083	-1.73642	2.06743	-0.78065	-2.43494	0.59304	2.08998	-0.64551	0.60797	-0.96568	-0.72973	-1.35349	0.34003	-0.04733	0.93863	0.22710	0.32941	-0.77223	-0.37679	1.06602	-1.40324	0.35014	0.36146	-1.74413	1.06643	-0.22654	-0.78758	-0.92410	0.35719	2.95079	-1.58223	1.10932
MAP1B_rep3		0.95455		22	C	A3	104	58	701	162	2.49369	-0.93259	-8.54453	-0.80535	1.88833	-1.50930	2.54946	-1.05588	-2.06097	-1.59260	0.94679	-1.61373	2.38475	-0.33209	-2.80881	-4.50336	-0.51580	1.58104	-2.63768	2.62383	-0.26670	2.52530	-0.58588	-2.02545	1.20580	0.92443	-1.55436	-0.15396	-0.28500	0.06425	-0.67402	1.50447	-1.42363	1.14082	-0.14064	-0.21871	0.62304	0.27628	1.61670	-0.84329	-1.63795	1.06729	0.21541	0.80388	1.62911	-0.43863	0.43087	1.03715	0.05439	-0.21522
ACTR3_rep1		0.68421		19	C	A3	104	58	754	230	-1.46296	-5.12773	-3.51199	-9.82492	0.31175	1.78652	-0.32583	-1.73483	0.51769	-1.31572	-3.24055	1.20589	0.50697	-2.17522	-2.52956	-4.09107	1.37333	-2.75031	2.69721	-0.94993	0.88228	0.20521	-0.82817	0.16311	0.75918	0.55816	-0.97444	-1.05501	-1.34853	0.86278	0.21751	0.21389	-1.01775	0.74150	-1.06512	-0.55110	0.79838	-0.07542	-0.28359	-1.46531	0.18163	-0.32043	0.61330	0.86563	1.17050	-0.54775	2.13292	-0.96975	-1.47059	0.99034
CALD1_rep3		0.92857		14	C	A3	104	58	306	260	4.74560	1.70093	-8.76856	6.16688	1.69256	-4.47865	-2.01638	3.61920	-1.15584	1.99818	-2.57554	3.42719	-0.74352	-1.91339	-5.23939	-3.43014	0.16981	-2.19635	0.45913	0.95906	-0.28863	2.17525	-1.60796	-1.42455	-3.83577	0.91060	2.28606	1.92661	0.67557	-0.33003	-0.42124	-0.43530	0.11524	-0.66929	-0.42424	-1.61423	0.67421	-1.30921	1.43125	0.02002	0.11503	-1.19319	0.45378	0.08316	1.15321	-0.15490	0.82209	1.66451	1.41614	-0.88722
DCTN6_rep3		0.88889		9	C	A3	104	58	725	316	0.13567	3.38467	-2.68028	-1.82647	-1.19252	-2.68030	-0.33716	0.06569	4.12407	-0.12742	0.67694	-0.11602	3.15018	4.67288	-1.87692	-0.71937	3.87666	-1.48779	1.18851	0.01542	-1.74207	-1.88289	-3.42540	1.02351	-1.64445	-0.99564	-0.08112	0.57475	0.88165	0.41385	1.43716	0.57575	1.38051	-1.56475	-3.06541	-0.27986	2.11241	1.39700	-0.20474	0.86282	0.81277	-0.45937	1.08023	-1.39512	1.47810	0.23050	-0.18279	0.37110	0.77042	-0.93386
SHROOM3_rep1		1.00000		18	C	A3	104	58	303	380	-4.11230	-5.43883	-2.61619	0.56816	2.04718	0.02304	3.05525	-2.64671	-0.37947	-1.60845	-3.75792	0.66059	-1.50601	2.34561	2.05643	1.29127	-2.61322	-4.73497	1.30601	2.46720	-1.33843	-1.70080	0.95991	2.23254	2.07498	1.07679	0.45137	-1.55024	0.05477	0.71129	-0.89935	-0.31617	-0.99533	0.63767	-0.77564	-0.24369	-0.38739	-0.70026	0.39897	-0.16274	-1.28073	-0.34660	0.76593	0.28516	0.73290	-0.51405	0.37433	-0.37601	-0.67263	1.13118
SHROOM3_rep1		0.84615		13	C	A3	104	58	341	393	0.54695	-8.97155	-3.71127	-0.02674	0.84114	0.74334	3.83468	-4.12808	-1.05665	3.42029	-3.31296	2.38068	-1.89369	2.50640	1.16725	0.64091	-3.28740	-2.76967	-0.02134	-1.27248	-1.88557	-3.54849	0.80821	1.32541	0.88956	1.94839	-1.04449	0.34963	-0.33341	-1.34595	-0.06533	1.29502	-0.59055	-0.42914	0.16954	-0.11083	-0.52340	1.02331	-0.31409	-0.37512	-1.04092	-1.33034	0.92607	-0.71618	0.08105	-1.29099	-0.13925	-0.41311	-0.42183	-0.06121
MYH7B_rep1		1.00000		15	C	A3	104	58	443	427	-11.50544	0.13126	-0.15553	-0.03825	3.04906	2.40585	1.66131	1.24208	-0.52158	1.33326	1.96893	-1.25542	0.03361	4.02251	2.97042	-0.26582	-1.17715	0.14029	0.36257	0.83400	0.61889	-2.00606	-1.39873	-0.14348	1.20661	-0.36621	-0.28729	0.94457	-1.29825	-0.33347	0.03309	-1.47562	-1.13818	1.74206	1.33758	-0.13502	-0.09517	-0.83919	-0.14802	-0.39404	-1.12043	0.68109	0.37736	-0.69828	0.59227	0.19970	0.29093	-0.39075	0.50055	-0.71242
AFAP1_rep2		0.97170		106	C	A3	104	58	653	495	-5.89948	6.69977	18.09770	-7.06433	-3.07127	-9.92767	-0.72248	6.66566	0.12879	-3.19116	5.43020	3.97533	-4.91384	0.50087	0.93568	3.88181	-2.20191	0.54495	-1.81370	-2.70519	0.39792	1.65488	-0.12718	-2.31893	-1.15536	-3.50343	1.04489	-0.63675	-2.21426	-1.38983	0.66572	-0.97810	3.31293	1.80852	1.45775	-0.28414	3.08942	1.01835	-0.11223	-2.44230	1.82460	0.89712	-1.59106	-0.29186	-2.05206	-1.58675	-1.50614	-1.08018	-0.72729	1.38539
CDC42BPA_rep1		0.92857		28	C	A3	104	58	215	538	7.11891	-12.07807	-3.62296	1.41496	-1.79700	-5.50953	4.87179	2.85547	-2.15767	3.21558	-0.58307	2.01346	4.19742	1.79458	-5.58408	-0.43648	0.15561	-0.40853	-0.47661	-3.33107	1.13338	1.08543	3.37019	0.25853	-0.12006	0.67816	-0.21140	0.61661	0.15268	2.79539	-1.28686	1.65973	-1.23401	0.07529	-1.56022	0.74987	0.04910	-0.55318	0.85715	-0.16460	0.22484	-1.36189	1.65846	1.00017	0.48502	1.18172	0.77480	0.94321	-0.99879	-0.69897
PLEKHO1_rep1		0.96000		25	C	A3	104	58	323	547	5.90091	0.70578	-1.25867	3.09429	-4.83610	-8.11982	-0.94534	-2.41583	0.42980	-5.52503	-0.07989	3.46874	0.17026	0.84202	-1.18868	1.43064	0.65430	-1.28322	1.02689	3.42735	0.38540	0.63424	-0.30801	1.05908	-1.48703	0.94267	2.37394	0.00141	0.04091	2.24186	-0.49212	-0.86653	0.16876	-1.24276	-0.85740	-1.89986	0.39081	0.80177	0.74769	0.46931	-0.49661	-0.20273	0.72894	0.00036	0.25056	-0.45503	0.21930	-0.93547	-0.00211	-1.58240
TRPV4_rep3		1.00000		17	C	A3	104	58	53	665	-1.80583	-10.22626	-3.42168	2.24299	4.81957	-0.60054	1.79047	-0.05453	-2.68382	2.87915	0.51050	1.33512	1.80081	0.64480	-1.59768	2.79130	-1.45017	-3.45422	-0.00753	-0.83978	-0.22691	-0.16693	0.58111	-1.01199	-1.60327	1.71179	-0.34752	1.19629	0.74691	0.65575	0.32146	0.59600	-1.02007	-0.84819	0.17597	-0.25491	-0.15310	0.07899	-1.55103	1.08392	-0.25545	-0.30322	-0.70101	-0.86017	0.37561	0.29225	0.60434	0.37966	0.58654	-0.62246
LLGL1_rep3		0.95652		23	C	A3	104	58	434	694	-0.54104	10.50187	0.32740	-1.93881	0.36125	-3.88186	-5.56678	2.63272	3.26910	1.09679	1.28054	3.17195	-1.51878	-0.99746	-1.53032	2.93535	-0.71867	-0.28799	-1.57688	1.33494	-1.00655	-2.07771	1.61524	-2.54286	-1.38754	0.17667	0.49542	-2.51672	-0.53867	-0.60450	0.69407	0.53541	1.53264	-1.48843	-0.27124	0.47637	-0.56555	0.58536	-1.89104	0.39191	0.29566	2.40632	0.01153	-0.99416	-2.88016	-0.25374	0.81715	-1.86831	0.19168	1.73154
SETD3_rep2		0.80769		26	C	A3	104	58	271	702	-13.51482	-1.06030	1.87483	-0.30659	8.49173	-2.88337	5.73390	6.04566	-1.48664	-0.00818	-1.94018	-1.91524	-0.05191	-1.26613	2.80560	0.75090	-0.49305	0.02543	0.20623	-1.97050	-1.35782	0.76658	0.81002	-1.89572	-1.34729	-1.74043	0.54930	0.40476	-0.38207	-0.11119	0.32648	-0.04854	0.51049	0.55034	0.40044	-0.18977	-0.00510	0.35536	0.40440	-0.38812	0.73568	-0.19941	1.39453	0.52722	-0.36575	-0.19803	-0.08152	0.29436	0.25249	-0.33529
RAB5A_rep1		1.00000		19	C	A3	104	58	153	740	-7.71384	-8.90798	-3.08259	1.11768	2.59172	-0.23141	2.02413	-1.21242	0.13753	2.46242	2.61520	1.96260	1.89441	0.26335	-1.51931	2.99675	-0.71057	-1.92687	0.82235	-2.69362	-1.71143	-0.55944	1.57091	1.18790	-1.42469	1.26530	-0.76036	0.96122	0.37788	0.01812	-0.00133	0.04358	-0.52033	-1.07153	0.33480	-0.86009	-0.57702	-0.73578	0.20169	-0.31557	0.35974	0.11789	-0.60205	-0.83077	-0.27252	-1.64299	0.11927	-0.02446	0.21466	-0.33030
RAB5A_rep1		1.00000		19	C	A3	104	58	156	810	-4.69287	-11.14355	-3.95928	5.04940	2.99972	-2.57175	3.20512	-2.06468	-1.62710	3.31863	3.44288	2.40958	0.49687	0.42114	-0.03219	3.62889	-1.44054	-1.66182	0.13320	-0.99862	-0.80707	0.93383	1.74171	0.62465	-1.81134	1.74711	-1.00953	0.52500	1.32965	-0.06871	-0.58284	0.29710	-0.65961	-0.29287	0.42481	-0.16747	-0.52880	-1.02979	-0.01631	0.31762	-0.22289	0.51467	-0.09146	-0.31359	0.10485	-1.08051	-0.82321	0.63851	-0.05357	0.66736
FAM89B_rep2		1.00000		29	C	A3	104	58	775	843	0.26402	2.37745	5.83635	-2.50546	-1.16680	-3.47482	-7.75192	1.74089	-2.39839	0.25726	1.37056	5.16172	-4.59640	-1.59974	-1.40501	0.54439	-0.32646	-2.19725	0.93881	2.68775	-0.25180	-0.10038	-1.35665	-1.73975	-2.00207	-0.48709	2.03373	1.63359	0.20647	-0.64094	-1.38915	-0.08731	0.14709	-0.13601	0.06403	0.47849	0.36366	-0.26640	1.66192	-0.23243	1.86588	-0.37996	-1.36746	0.82195	-0.51675	0.02741	-0.57878	-0.23956	0.60895	-1.23682
ACTR3_rep1		0.86957		23	C	A3	104	59	235	159	4.46627	-0.24379	-10.47679	-3.02772	-3.07974	-0.64135	3.81418	-0.11529	-1.04893	-0.24387	1.90494	-0.16455	1.26765	1.00966	-3.39904	-4.61848	-1.75843	-2.27808	-0.05118	-0.87047	1.86620	6.40056	1.39231	3.28739	-1.51869	0.65562	-1.93413	-1.83747	-0.40526	1.43751	1.40081	0.97118	-2.27808	-1.83620	-0.85274	-0.85718	-0.70791	0.67870	0.91436	0.85167	2.42090	0.46258	-0.84054	0.55765	0.91421	-0.58410	-0.06753	0.27969	0.83080	-0.08795
ADD1_rep2	PAWR_rep3	0.37143	0.34286	70	C	A3	104	59	771	247	-7.31608	0.94699	3.86209	-15.21897	1.69111	6.23064	-6.34390	2.59554	2.92031	2.04426	-0.78308	-0.94642	-3.80743	-3.48508	-1.01309	-1.80136	-0.45559	-1.76712	0.65097	0.57934	-0.38483	1.67281	0.31300	-2.43685	-3.12760	-1.55552	0.22086	0.03272	-0.03402	-0.13687	-0.58928	-2.54331	-0.15665	-0.85418	0.51951	1.04402	-0.03402	0.08467	-0.21191	0.34016	1.24046	-0.95757	-2.10457	1.60759	-1.56400	1.36359	1.12597	0.20817	-0.47066	1.27302
TWF2_rep3		0.97297		37	C	A3	104	59	377	267	0.88074	-9.67759	3.52762	5.42103	-0.47622	-1.82393	2.81035	3.25993	-7.29760	3.05018	-1.67350	-1.56133	2.36933	-0.24453	-4.83356	-1.17442	-0.82542	-0.87270	0.88298	-1.86722	-1.51363	2.12948	1.38911	-0.73307	-1.09892	-0.29149	0.03766	1.02058	-1.30814	-0.90911	-0.66111	1.47736	0.14624	-2.37087	-1.17713	1.30959	-0.31894	0.04150	-0.57284	0.25404	1.47505	0.47667	-0.51816	-1.00720	1.05050	-1.57313	1.82088	0.68220	0.51881	0.76520
PLEC_rep2		0.77778		18	C	A3	104	59	697	414	2.28110	-1.47210	4.20206	2.89780	-4.24349	-2.76890	-1.83595	-1.20361	-0.37177	0.56123	-2.17091	-0.65236	-1.94604	-3.43017	1.26285	-3.54940	0.89136	0.37834	1.66915	2.14860	0.93405	-1.91709	0.91821	1.29582	0.18144	-0.05283	-2.30894	0.32345	-1.59469	1.77109	1.58669	-1.63655	0.12012	0.58956	0.21603	-0.79940	1.29261	-0.18507	0.97273	-1.18259	0.66178	-1.46343	-0.18625	0.81529	0.53916	-0.84484	0.52950	0.28102	-0.41545	-0.46475
LIMCH1_rep3		0.82609		23	C	A3	104	59	594	420	-4.09004	4.37100	0.00330	-13.99204	0.05747	1.21389	-0.34593	1.48706	3.23268	-2.55409	-1.79277	0.15537	-0.31234	0.87254	-2.41680	0.14201	-1.38680	1.20481	4.00680	2.38953	0.99925	3.62708	0.75155	-1.70843	-3.36221	-2.26122	0.88548	0.88221	0.51399	0.23594	-1.32837	-2.13168	-0.33642	-0.37846	0.69096	1.64547	0.85178	0.77082	0.45662	1.11647	1.59425	-0.11592	1.00050	-1.65998	0.45508	0.07219	-0.42593	0.69435	0.54768	0.56811
ABLIM1_rep1		0.92000		25	C	A3	104	59	794	475	-0.82557	1.48381	6.07565	-4.43008	-2.03048	-1.49226	-2.35346	-2.51402	-2.69417	3.25783	-3.39361	-0.45587	-1.71887	0.86227	1.64566	-0.14002	4.05093	-2.55356	1.49753	1.69051	0.54913	0.12474	3.19582	-0.96012	-3.28996	-1.28984	-1.21496	0.31231	-2.80912	0.35476	1.16660	-1.94295	-1.35784	0.92538	-1.01166	-1.72609	-0.01297	0.39370	-0.38555	0.05625	-0.09920	-0.46081	0.22174	0.39557	0.82842	0.19582	-0.94150	1.24833	-0.54033	-1.05416
MYO1B_rep1		0.84615		13	C	A3	104	59	618	517	16.86218	-17.44248	-1.36309	-0.85353	7.11412	1.79141	-5.49374	0.82337	1.68445	4.16951	1.89523	1.81985	0.12237	-1.47635	-0.81793	2.29189	0.11454	-3.04469	2.45217	-0.01485	-0.55723	-1.41737	1.13288	0.26284	-2.75752	2.83183	-1.23404	0.30610	1.84878	-1.53029	0.32389	-1.03288	0.41093	-0.01350	-0.11304	-0.32320	1.18693	0.52171	-0.24650	0.63216	0.62711	-0.59143	0.15631	0.74914	0.30522	0.44043	0.50445	-0.57218	0.26941	0.22266
SPIRE2_rep2	TPM3_rep1	0.50980	0.41176	51	C	A3	104	59	720	561	-12.79743	-5.48932	4.05645	-1.23482	0.68719	0.25450	2.21908	3.62596	0.75808	-2.06862	0.44170	0.35772	1.47258	-0.74630	0.20362	-0.90384	-1.78757	0.17415	1.46366	-2.40630	-1.97441	0.07498	0.85689	-0.55665	-0.64221	-0.92849	-0.02072	0.77843	-1.84999	-0.35357	1.00567	-0.35821	0.55038	-0.04230	0.23343	0.35040	0.43479	-0.46335	0.32462	0.05320	0.74532	-0.40897	0.66650	-0.90719	0.40935	-0.15176	0.14857	-0.51049	-0.26052	-0.81081
PAWR_rep3		0.41304		46	C	A3	104	59	620	590	-0.10758	9.40120	-4.89972	0.33496	-2.58532	11.29538	2.07187	7.68507	0.50639	-3.09952	2.68186	0.88806	-2.44741	0.51119	2.23209	0.43448	3.65410	-3.85880	4.04109	3.13533	0.46724	-0.65455	0.56834	2.73967	-2.82359	-0.24712	2.72886	-0.55734	0.76012	-2.73032	-0.02827	-1.52402	-1.04879	1.88122	-0.11204	-1.62189	2.62158	-0.30969	2.34540	2.68465	1.46061	0.37118	0.55753	-1.11242	1.23155	1.11377	-0.96616	0.39416	0.80992	-0.57725
PLCG1_rep3		0.96429		28	C	A3	104	59	544	828	-10.20268	-0.92717	1.42365	-1.41266	-2.52095	2.90352	-2.77941	3.50506	2.87784	6.22745	1.41829	-1.17869	-0.95803	2.82335	-0.80587	-3.60521	1.54295	-0.85712	-1.05848	0.03256	-2.83783	-0.04148	-2.29273	-1.30144	-0.16663	-0.56517	0.64568	0.76152	0.32365	0.31337	-1.12025	-0.41291	0.72974	1.01781	2.30516	-0.38411	-0.01075	-1.75244	-0.59726	-0.48717	0.03683	-1.18181	-2.04533	1.46676	-1.28812	0.35140	-0.73620	-0.44509	-1.66266	0.20648
CONTROL_rep14		1.00000		17	C	A3	104	60	319	353	-8.78109	3.93214	-0.34401	-5.98405	5.60053	1.95937	-2.78168	-3.14924	-2.11724	-2.39212	0.21308	-1.64314	-3.78522	1.40241	0.77057	2.36835	-0.87564	-2.00669	0.95477	0.82220	1.96662	1.25698	1.66379	-1.47199	-0.52530	-0.27007	-1.15481	-0.07701	-1.01524	0.81505	1.02954	-1.06267	-2.16638	1.69932	0.23895	-0.29206	0.05616	-0.83076	0.34579	1.02888	-0.75298	0.12257	-0.79758	-0.04145	-0.11897	0.94306	-0.78254	-1.08795	0.49894	-0.07055
CONTROL_rep14		0.94737		19	C	A3	104	60	265	358	-8.19856	0.16168	-3.20938	1.09735	2.24655	-0.94605	-1.88801	-1.47778	0.47717	-0.66117	2.80546	0.32413	-1.71157	1.18963	2.78301	-1.12810	0.27701	-3.09712	0.80789	3.42319	0.32144	-1.77140	-1.24722	2.16018	1.06950	0.32509	-1.68541	-0.45048	0.79255	0.37240	-0.12175	-0.96944	-0.76972	-0.50199	0.40941	0.17685	-0.48743	-0.83499	0.94803	0.75426	-1.09756	0.61894	1.29104	-0.18301	0.47248	0.19583	-0.62256	-0.82277	-0.70137	0.63293
AMPH_rep1		1.00000		25	C	A3	104	60	858	403	-3.03754	-7.99958	2.82105	3.73773	-0.44570	-3.11009	4.22169	3.72038	-7.71984	1.34644	-0.07789	-0.35025	-0.77917	-1.48347	-1.23372	2.11305	-0.85878	-0.20710	2.15390	-0.79028	-2.12103	0.93890	0.05802	-0.14382	1.00916	-0.98617	0.88096	-1.63889	-0.50283	-0.48260	-1.08788	1.27265	0.00894	-0.83952	-1.78582	-1.43238	0.32185	-0.40769	0.08189	1.68761	-0.03721	0.61408	-0.08300	0.57832	0.13898	-0.54555	-0.05848	0.20307	1.58496	-0.66850
ANXA1_rep1		0.97872		47	C	A3	104	60	497	460	-12.02662	0.00281	1.37197	2.82118	3.19800	-3.45979	2.42588	4.93738	1.77487	-4.39580	0.60129	0.82340	-1.74283	2.50890	2.24349	-0.97935	0.13727	-1.01434	-0.55823	2.18209	-0.90387	0.15675	0.60580	1.06725	1.66349	-1.62634	0.57545	1.19657	-0.65429	0.29170	0.69885	0.08689	0.70945	0.27810	0.08113	0.56200	-0.84717	0.50668	-0.95691	1.22880	-0.13255	0.17594	1.20600	0.58011	0.03369	0.79028	0.66215	0.24720	0.06540	0.98136
TUBA1C_rep1		1.00000		30	C	A3	104	60	750	492	2.46396	-7.78911	-2.39425	1.33028	-4.82515	-2.21622	6.35252	1.01736	-3.57384	2.03382	4.29491	-1.34219	-0.57677	4.05757	-1.08090	2.07108	-1.02030	-1.28632	1.70393	-0.21273	0.88253	-0.35995	0.72047	0.91857	-1.18595	0.29528	0.16160	-0.19431	1.29419	1.63185	-1.35293	0.54200	-1.52706	-0.82005	-2.69954	-0.64320	-0.93360	2.04998	0.61099	0.61243	1.23225	2.55783	0.51947	0.83111	-0.03650	-1.23658	0.61495	-0.70268	1.02727	-1.70414
PDCD6IP_rep1		1.00000		36	C	A3	104	60	423	601	6.07987	12.44872	8.71297	-1.00034	0.76941	-0.20842	-7.95245	-4.03698	-3.27989	6.02526	-2.72744	1.01530	1.43984	4.27162	-4.78798	1.36273	1.77916	2.20465	-1.28063	0.92150	-1.90627	0.10001	0.49651	-2.77861	2.40600	0.56127	3.47849	-0.61921	1.45329	0.64648	-0.23653	-1.92572	1.48939	1.21304	0.74268	-2.28492	1.51648	0.34732	1.48641	-0.45101	-1.67060	-0.78932	0.30048	-0.37700	0.48731	0.67496	-0.66521	-0.12528	-0.10623	0.42562
RAB10_rep1		1.00000		15	C	A3	104	60	571	606	17.30886	-17.81175	9.02500	3.64883	5.32514	0.50648	-6.02869	4.45444	5.43527	-1.30314	3.07510	-2.25924	0.81673	-1.64969	-3.01505	4.68355	0.14876	-5.19942	-0.05386	3.60086	2.43008	-3.97859	-0.37799	1.39247	-0.07564	3.30643	-1.15957	0.33289	0.38351	-0.29023	-0.71068	-0.69521	0.85980	-0.05199	-0.57266	0.51062	1.46991	0.93578	-0.21042	-0.31319	0.88393	-1.13862	-0.54021	0.30265	-1.23744	1.07520	0.69065	0.61181	1.04522	0.94152
ITGB1BP1_rep1		0.95000		40	C	A3	104	60	688	690	-3.82571	4.74269	0.41874	0.32930	-3.00637	-2.51081	-3.44440	-0.57860	-0.30115	-0.60730	-4.56049	5.63354	-3.64783	0.19330	-1.21982	-0.86329	1.91479	-0.01049	1.10759	-3.77397	1.59041	1.21999	-4.09287	2.24506	-0.74158	-0.60550	2.75006	2.27735	0.71625	-1.60229	-0.34700	-1.61809	1.63704	-0.80090	1.84692	-0.26519	0.63720	-0.14469	1.53549	-0.54579	0.25242	0.24502	0.85664	0.82909	-1.32292	-0.16899	0.76610	2.21734	-0.04444	0.65121
MYO10_rep3		1.00000		26	C	A3	104	60	252	732	-6.85416	1.77175	-2.75650	-3.03922	0.10564	5.27109	-7.86531	-0.68364	1.18098	0.61733	0.49521	2.19843	-0.37464	-2.48528	-5.03389	-3.19444	-2.04884	0.82331	-1.51301	3.65254	-2.01438	-0.43012	-1.23047	0.97960	-0.52283	1.52653	1.32401	-0.78073	0.57688	-0.11437	0.52451	-1.78238	0.28110	0.34729	1.28987	-1.20532	-0.96185	0.48639	0.06853	-0.09651	-0.51761	-0.61728	1.20425	-0.32867	0.85428	1.01502	-0.08561	1.24131	0.30985	0.98703
NF2_rep1	SSH1_rep3	0.52000	0.40000	25	C	A3	104	60	683	748	-4.88437	-4.38125	-3.41315	-2.33822	-1.08505	0.99480	4.39788	-3.24202	0.90772	1.00810	-2.35685	0.30010	0.17344	1.31503	-0.73319	-0.40297	-1.56033	-0.40535	0.99971	-0.81462	-1.33475	1.17363	1.35038	1.16127	1.64349	0.59569	-0.77994	-0.62661	0.65639	-0.52664	-1.29968	1.01014	-1.47516	1.95439	-0.84003	0.29687	-0.08050	0.01160	0.19123	0.53354	-1.12887	0.62861	-0.40898	1.10275	0.89217	0.03209	0.78581	-0.40307	-1.21246	0.65825
NF2_rep1	SSH1_rep3	0.56000	0.40000	25	C	A3	104	60	727	766	-2.56245	-5.82030	-6.71624	-0.74339	2.79110	-1.29232	3.65678	0.78983	1.84498	-0.84578	-1.61956	2.77102	-1.37875	-0.01200	1.85082	-2.96783	-4.90963	-2.66733	1.25876	-1.76440	2.51562	-2.59210	1.48897	-0.00496	1.90293	1.33470	-0.44185	-0.36468	-1.06020	-1.07047	-0.36787	0.79110	-0.80391	-0.16538	-0.75478	-1.10603	-0.34385	1.39636	-1.86981	0.50326	-1.25157	-1.06751	0.13410	-0.29873	1.06321	0.35032	0.00076	-0.16949	-0.45003	0.04490
PIP5K1A_rep2		1.00000		30	C	A3	104	60	569	790	-12.14365	-1.91063	0.62129	-4.53157	0.65999	5.56331	-0.53335	-2.22823	1.99742	2.21518	1.29002	-1.30449	-2.15475	-0.35383	1.48078	-2.36493	-0.64207	-1.11423	0.56298	-0.98018	-1.05072	-0.07508	-1.62704	0.45010	-0.07068	0.72787	-0.30588	0.72664	-1.08372	-0.57575	0.79869	-1.42644	-1.14618	0.61285	1.03231	0.08852	-0.70512	-0.23780	-0.38129	0.89098	-0.36262	-0.23598	-0.37288	-1.90477	0.22881	-0.01775	-1.11168	-1.08192	0.25386	-0.26859
PIP5K1A_rep2		1.00000		26	C	A3	104	60	497	832	-6.21614	5.33034	1.49511	-1.60402	11.02926	3.87031	-0.25022	-2.11705	-1.13710	5.15223	-0.12313	-1.96475	-4.41252	-3.98201	0.99462	1.91054	0.32585	-0.03057	-2.43797	-0.53101	-1.50553	-0.75592	-1.42319	-2.06632	-0.72695	0.04448	0.59695	0.80049	1.35771	-0.35766	-0.04863	-0.15818	-0.59771	0.92001	-0.04355	0.78735	-1.57836	0.35285	-0.20011	-0.40495	-0.09676	1.24640	-0.52305	0.40653	0.39139	0.79594	0.46170	0.59261	-2.19008	1.16528
TLN1_rep3		0.89474		19	C	A3	104	60	398	894	-7.52135	-0.72222	2.09886	3.33953	4.05114	-4.46349	-0.53406	-0.98985	0.13568	-1.54672	2.73093	0.74522	-2.51127	-3.29323	0.82835	-0.68861	0.69328	-3.19871	-1.08479	-0.25520	-1.05367	0.79930	1.11385	1.65900	-1.48238	-0.27591	1.51016	1.23847	-0.40865	-0.29263	-0.62909	0.59159	0.03470	-0.41949	0.10420	-0.08166	-0.93629	-0.85652	0.64895	-1.03065	0.25793	0.16434	-0.22642	0.73595	0.18771	-1.02222	0.20491	-0.10794	-0.60053	-0.04836
MYH1_rep2		0.62500		8	C	A3	104	61	757	396	0.18965	2.09412	8.00552	-4.01112	0.14704	-1.84436	0.21877	-0.62141	-7.35470	4.11905	-3.65942	0.45644	-4.89398	0.43462	-0.70844	1.88151	-0.81786	0.05331	0.41858	0.34564	0.00510	1.66704	-2.41597	-1.72905	2.68104	-1.78338	-1.49097	-0.02369	-1.51927	0.61116	0.36024	0.29661	0.32514	1.17382	-0.44825	1.42788	-0.47326	-1.72457	1.91234	-1.38560	1.29167	1.79165	-0.76884	1.00515	0.46825	0.31303	0.68751	0.33927	0.84552	-1.12136
PKD2_rep2		0.94118		17	C	A3	104	61	633	518	-8.99284	0.21780	-5.75038	-4.74719	1.65596	-0.61947	1.58135	5.13995	0.96393	-0.80532	-0.49697	-0.04411	-2.22824	4.51640	-1.49882	-4.96440	-2.91893	-1.25240	2.45682	0.85762	4.37780	0.92019	-1.55248	-2.51188	1.10970	-0.26533	1.02776	-1.98475	-0.70860	-0.33704	-0.24158	1.61316	-1.01796	0.70280	-0.90901	-2.27562	0.84793	-0.30318	0.66474	-0.87408	-1.17887	0.47922	-0.61308	0.49619	0.47384	0.31650	0.72406	0.01040	-0.26769	-0.05217
CYFIP1_rep1		1.00000		33	C	A3	104	62	748	203	4.43838	8.06504	0.00449	4.28148	-5.49470	-3.07668	1.37108	3.87563	-1.07002	2.14271	-0.30025	-0.73493	-3.18162	-5.63408	3.40618	1.69768	-3.42193	-0.68035	0.08792	2.74080	1.60036	1.31027	0.99665	1.61225	-3.93665	-0.08734	-3.26536	-1.87285	0.10846	1.60867	1.49149	0.21271	-0.55924	-0.46740	0.46828	-1.66319	-0.65395	0.47411	1.67590	0.08240	1.44654	-0.58797	-0.80281	0.64171	-0.63008	1.16848	-1.82281	1.06344	1.22520	-1.25205
MACF1_rep1	PKD2_rep2	0.66667	0.33333	15	C	A3	104	62	150	181	-1.07725	9.94031	-6.74293	4.45656	-1.38774	8.55315	-3.40747	5.35519	-0.42076	-2.97321	2.03772	-1.73591	2.00855	1.60931	-1.41729	0.81992	-2.88052	-2.55768	0.27492	1.66740	2.42399	-0.63322	-1.17908	1.08886	-2.20979	0.32735	-0.42708	-2.29495	-0.31156	-2.97498	1.34431	0.89445	-1.24572	0.35561	1.37455	2.13040	0.49521	0.42786	-1.54996	0.78438	0.86969	1.07424	-1.48521	-0.96780	0.75679	0.84836	-1.21460	0.91747	1.58131	-0.82550
MESDC1_rep3		0.94118		17	C	A3	104	62	833	230	-3.95325	-5.67246	-5.15325	4.71974	3.74122	-1.23719	3.96515	0.85430	-2.14056	-1.11787	-1.97004	-0.17611	4.10241	-0.16136	-2.78432	-0.58178	-0.66413	0.42516	0.71308	0.38014	-1.22621	1.87808	0.16472	-2.15827	-0.92489	1.45900	1.08374	1.26372	-0.05317	0.58238	0.06297	0.14938	-0.89695	1.09195	0.38168	1.35402	-0.33249	-0.37270	-0.41946	0.30862	-0.58479	0.16260	-0.29127	0.37462	1.21037	-0.35148	0.24260	1.06580	-0.43105	1.24707
LIMK1_rep1		0.80000		25	C	A3	104	62	446	292	-8.92965	1.94726	2.64298	-5.52662	0.79231	0.24804	3.69534	-0.68622	0.47785	0.32340	-1.11690	-1.50453	-1.60179	-1.22195	3.12539	0.75289	0.34780	-0.92770	0.43827	0.00589	0.04320	2.12082	-0.83632	-1.37208	-1.37971	-0.85928	-1.10526	-0.77810	-1.28709	0.88672	1.25888	-2.33652	-0.70186	-0.55989	0.34856	-0.06241	-1.65035	-0.33940	-0.69845	0.41766	-0.50130	-0.18202	-0.02920	-0.76690	0.50893	0.37622	0.09890	-1.25117	0.43758	-0.99619
BCAS3_rep2		1.00000		14	C	A3	104	62	572	291	-5.81807	-4.20225	-5.52829	1.10754	1.04641	-0.97105	3.94767	-1.53535	1.77034	1.95271	-0.74917	2.27730	2.91274	2.25375	-1.57852	0.27327	0.66726	2.25485	0.67630	-2.20202	-0.69128	0.70696	0.81713	-0.79240	-0.34877	1.43496	-0.28567	0.35335	0.86428	0.93363	0.94310	1.60513	-0.33077	1.55647	-0.33728	0.18301	0.41932	-0.44774	0.74656	0.63039	0.56837	-0.77797	0.53178	0.56453	1.01819	0.43956	-0.00398	0.84571	-1.08781	1.25535
MESDC1_rep3		0.95238		21	C	A3	104	62	794	289	0.48783	-2.84680	-8.33456	2.45356	1.57008	-3.24789	1.80546	1.58196	1.56651	-0.28165	1.08054	3.57533	-1.50699	-4.17856	-1.22189	-5.25784	-2.86485	-1.44048	-1.64457	-0.02855	2.73135	0.62321	0.18679	-1.56757	-0.20362	1.01833	-2.03283	-0.36568	0.05785	-1.08476	-0.41395	1.45033	-0.97666	-0.24825	0.13072	-0.23604	0.33765	-0.10503	1.30879	-0.80670	0.25059	0.69312	-0.16923	1.12341	-0.36272	-0.28441	0.28375	0.61082	-0.70960	-0.64674
BCAS3_rep2		0.95000		20	C	A3	104	62	584	348	4.62640	10.27488	-11.96447	6.42630	-6.31949	-3.11873	2.23375	1.93858	5.27718	3.36535	-0.98491	-0.56580	1.77884	0.05575	-0.29563	-0.09011	0.56230	-0.41720	0.03311	4.03319	-1.93199	2.54057	0.24436	0.50142	-1.32091	2.21973	0.09265	-1.50537	-0.73404	-0.34780	1.95024	0.84299	0.80997	0.77169	0.83960	2.94253	-2.10813	0.37279	-1.33891	-0.41593	-0.68286	0.70034	1.57912	-0.58763	0.31119	0.93713	0.86108	1.14474	-0.61233	0.89003
LURAP1_rep1		0.75000		8	C	A3	104	62	689	358	9.59944	-24.05551	5.20714	-4.13818	1.47662	0.39962	-2.72148	13.39042	6.61810	-0.96002	0.81115	3.15402	5.06007	-1.00535	-0.06990	5.75146	-0.53353	-7.61215	-4.66944	2.28546	7.78991	-4.51124	2.25564	4.06047	-1.03573	2.78080	-1.16523	0.08094	0.41413	0.02014	-1.63947	-1.42529	-0.37154	-0.37311	-1.54893	0.78544	2.30047	2.51681	0.08448	-0.73317	0.58823	-0.35720	-0.21926	0.67915	-0.54246	1.83330	0.49409	-0.38788	-0.24078	0.67470
PAK1_rep1		0.88889		18	C	A3	104	62	417	355	-5.15660	-1.75248	6.18463	-2.35251	-3.88614	-0.75586	2.98707	-3.85495	-2.31639	-1.24502	-0.63423	-0.94229	-1.37089	-2.30960	0.46373	-0.61096	0.14748	-0.52762	1.43909	-1.75151	-0.43557	3.02037	-1.63745	2.03579	-0.63926	-2.73545	1.01234	1.35274	-0.56711	-1.30677	-0.41444	0.92609	-0.82929	-1.35962	-0.91510	-0.37524	-0.15067	-1.31097	0.68391	-0.13226	0.64049	-0.83880	0.72042	-0.53693	-0.38961	-2.06854	0.49977	1.07094	0.56911	0.82738
BCAS3_rep2		1.00000		28	C	A3	104	62	532	390	1.20047	9.00423	-7.28436	2.49481	-0.45542	-6.04107	-0.98502	2.45010	6.64491	-0.15937	-5.21906	7.16099	-4.80306	-4.78355	3.91996	-0.22062	1.29164	-4.08867	3.70705	-3.89196	0.98586	-0.47238	-0.53687	3.94612	-3.31219	0.44434	-2.25000	-1.29901	-0.54461	-1.53962	1.22617	1.77967	0.02389	-0.34014	1.08028	0.47144	0.58911	-0.39863	2.00258	-2.10837	-0.13011	-0.79707	0.07378	0.83377	0.52957	0.81517	-0.17080	-0.32035	-0.69036	-0.07761
GOLPH3_rep2		1.00000		19	C	A3	104	62	596	486	17.99346	-1.84725	2.79331	10.00488	-7.83357	-4.57707	3.68556	5.44047	2.45034	0.10180	-1.39928	-1.84852	0.46455	3.94745	-1.84518	3.33949	3.62947	-2.72341	-0.41926	5.14095	1.42586	-3.20736	-10.57435	-2.37866	0.85951	2.39949	1.93996	-0.22709	-0.61059	0.65693	-1.69182	0.90305	2.90153	-1.98717	-0.85180	-0.46384	-1.27840	2.55920	0.68112	1.33223	1.97315	-0.83949	0.26590	-1.68355	0.04930	2.31846	-0.07602	-0.14077	1.11435	-1.44617
LDHB_rep2		0.83333		36	C	A3	104	62	496	510	-1.85495	1.42413	5.04125	-4.67774	-6.36001	-0.80055	3.68610	-1.96755	-0.48419	-4.06668	-1.13012	0.02999	-0.90348	0.29897	2.97460	1.36529	-0.27811	-0.48009	1.13683	1.41689	2.38696	0.43463	-2.02964	1.59628	0.84383	-2.30506	-1.48622	-1.27607	1.10796	0.66947	-1.26569	-1.64431	-0.40956	0.10556	-0.88614	1.35727	-1.94019	-0.83567	-0.61295	0.49594	-0.46647	0.83807	0.33114	-0.45982	-0.13448	1.33990	0.94689	-1.12938	-2.12072	0.37672
FLOT2_rep1		0.90909		22	C	A3	104	62	924	579	-4.43480	-1.36510	-6.02341	3.87776	3.85074	-3.38638	-1.93900	0.77174	1.69660	-2.04457	1.33896	3.40600	-1.99539	-0.22156	-1.95391	-1.95364	0.12290	0.23622	0.11506	2.86459	-0.78225	0.60100	-1.60165	0.51152	-0.13574	1.98818	0.76872	-0.53590	-0.17467	-0.49384	0.83032	0.61210	0.42550	-0.59167	0.27123	-0.05335	-0.96398	0.12223	-0.61987	0.31855	0.00707	0.15193	0.45032	-0.16740	-0.02196	-0.89584	0.62397	-0.87383	-1.22583	1.13179
ARPIN_rep1		1.00000		14	C	A3	104	62	397	590	-1.71590	0.89160	3.84840	-7.85872	-6.22554	0.74019	-2.72084	-1.83407	3.57991	-2.49253	2.34936	2.86865	0.88799	0.41532	-4.94404	-1.65473	-1.82449	-1.61425	-1.16766	2.70423	0.42298	1.22017	-1.55141	0.65160	-2.13829	0.10346	0.55832	-0.73245	-2.73048	-0.66922	-1.13070	1.94254	-1.16507	-0.60484	0.55593	0.68470	0.95518	0.93691	1.20652	0.65969	-0.50406	-1.14984	-0.97481	-1.10149	0.18426	-0.28112	-1.01723	0.24089	-1.50276	-0.24166
CGN_rep2		0.93103		29	C	A3	104	62	757	898	-1.32771	-1.31667	-9.63515	5.02146	-2.43765	-6.38346	-1.65714	4.94934	1.13598	2.56510	4.49554	7.17760	-4.06952	-1.30039	-2.27832	-3.76792	-2.15280	-2.34548	-0.97416	-1.63986	2.40008	2.60153	-0.55371	0.30359	-0.53230	1.81459	1.45508	-1.05607	-0.33669	-0.55679	0.06506	1.34145	0.43965	-0.34168	-1.02993	-1.29074	-1.58239	0.03008	-2.41900	2.19149	-0.65015	1.10822	-0.21209	0.31013	0.54060	0.33476	0.82274	0.11008	-0.01101	1.48322
TMSB10_rep2		1.00000		9	C	A3	104	63	632	189	26.08422	-12.07722	-11.82412	-1.84898	7.00883	-1.34578	-2.33814	-2.59142	-1.20019	-3.16014	4.84911	-0.27816	-0.99431	2.26789	3.60577	2.35598	0.45321	3.01648	-0.73623	-1.47000	-1.05448	-1.07715	-0.30270	0.99255	0.51610	3.63139	-1.83212	0.28138	1.24051	-1.16336	1.16928	0.37276	-0.83970	0.89281	0.81365	1.17594	0.39763	0.27604	-0.38621	0.35241	-0.01358	-0.27915	-0.19114	-0.04803	0.09259	-0.00811	0.78628	0.88973	-0.43118	0.07700
FLII_rep3		0.83333		12	C	A3	104	63	421	198	-8.02599	0.38092	-4.00627	0.19784	0.93934	-2.74178	1.78797	-1.39981	1.80358	3.80479	2.00268	0.35826	-2.99497	-2.80109	0.12896	-3.00583	2.19815	-1.27884	-1.97775	2.78848	0.39093	3.67916	1.36752	0.72870	-0.33533	-0.38360	-0.46204	1.11740	0.56946	0.36516	-1.07440	-1.10806	-0.02809	0.98334	0.12290	-0.58722	-1.46994	-1.27778	-1.45652	1.45061	-2.15670	0.83048	-0.59688	-0.05129	0.28042	-1.40979	-1.01380	0.32228	-0.13618	-0.00138
TNNC1_rep1		0.33333		24	C	A3	104	63	775	224	-9.19419	0.31778	-2.52370	-0.71175	1.99662	0.88046	3.19828	-0.43748	-1.27914	2.31828	-0.50267	-2.07665	-2.99631	-1.41817	2.36597	-0.85611	1.03387	-0.96211	0.03182	1.90228	2.11596	2.18887	0.50228	-0.14847	-1.56324	1.17896	1.37578	-0.54202	-0.97078	-0.13727	0.16054	-0.05185	-0.78853	-0.53337	1.46910	-0.82643	-1.33141	-1.32328	-0.35387	-0.16794	-0.28902	-0.36075	-0.78104	-0.71106	-0.43865	-0.73093	-1.59188	0.24756	0.16781	-0.16709
TMSB10_rep2		0.77778		9	C	A3	104	63	657	235	13.82316	-10.78859	-8.46143	1.03119	6.16094	-2.04519	0.15312	-4.41127	1.09982	0.06636	4.15989	0.98326	0.25462	1.09269	-0.35224	4.84623	-0.77468	0.00535	-0.10812	-0.91341	-1.38901	-2.04436	-0.40228	0.20660	-0.71437	3.03482	-1.05625	1.16879	1.68962	-0.62623	0.89963	-0.36634	-0.72955	-0.07216	0.18296	0.75058	0.32001	-0.11574	-0.77293	-0.12542	-0.03793	-0.08801	-0.16246	-0.64804	0.66349	1.09927	-1.24481	-0.17369	-1.13242	0.55148
SNX2_rep1		0.83333		6	C	A3	104	63	776	472	-0.91363	-11.00191	-0.99071	8.00957	4.75873	-6.31713	3.83070	3.78859	-3.21614	2.09160	1.75814	0.12430	0.64444	1.20653	-2.21136	0.44143	-0.05368	-2.68553	0.26158	-4.05411	-0.86350	1.11739	1.28199	0.60021	-2.29876	1.26727	-0.48012	0.51878	0.06489	1.08537	-0.96369	0.92251	0.32681	-1.19408	-0.23319	-0.60281	-1.04752	-0.44020	-1.54777	0.46966	-0.45695	0.80522	-0.57526	-0.26774	1.79839	0.03273	1.22209	-0.15151	-0.57806	0.05828
CONTROL_rep18		0.97368		38	C	A3	104	63	204	631	-5.95252	-4.29715	0.98990	1.63804	-2.92706	-1.56940	4.19714	2.22950	0.65900	-2.54013	0.40001	1.22389	-0.16546	-1.72834	0.02256	-0.38233	-1.50990	-2.65803	-0.44917	1.48647	-0.05022	0.61733	-1.05142	-0.12550	0.77514	-0.56596	1.28675	0.40338	1.04685	-0.18947	-1.84575	0.96148	-0.73244	-0.29689	-0.65870	-0.37810	-0.61195	-1.01748	0.44702	-1.25673	-0.35347	0.18456	-0.19622	-0.26401	-1.59236	0.65552	0.67767	0.74485	-0.93602	-0.64583
CONTROL_rep18		0.97727		44	C	A3	104	63	260	728	-8.76312	-1.56234	-1.62452	0.60789	-1.78368	-2.60331	3.49532	4.55854	0.37773	-2.84282	-2.55501	0.81547	0.67038	-0.82596	-0.21832	-0.85949	-1.69294	0.57196	1.10116	3.25863	0.79901	0.76625	-0.55558	-2.33122	1.90086	-1.22301	-2.17028	-1.06471	-1.35505	-0.88307	-0.22896	0.81507	0.67616	0.53586	-0.36390	-0.01583	-0.86768	-0.49191	-0.04973	-0.35807	-1.07644	0.28014	-0.15065	-0.55431	0.24642	-0.08821	-0.27706	-0.20408	-0.57700	-1.77201
CYFIP1_rep2		0.81818		22	C	A3	104	63	770	909	3.66246	-7.04095	-3.59311	0.75927	-3.11972	-0.28758	5.30857	-5.33323	-1.55346	0.67206	-4.71570	2.85454	-0.21883	2.75970	-4.26831	1.38691	-2.03464	-1.14518	-0.36660	-1.51917	-1.96690	1.50182	0.27580	1.67822	0.03054	0.94727	-0.63425	1.68535	1.59048	-0.18507	-0.98044	2.05728	-1.08507	0.10332	-1.18262	0.53270	-0.74380	-0.15167	-0.96773	-0.14708	0.56591	0.86342	-0.87771	-0.01459	0.07502	-0.28149	-1.51655	0.97986	-0.56237	-0.17852
AFAP1_rep3		0.90000		20	C	A3	104	64	910	117	-9.37969	-3.27315	3.83492	-4.83839	-2.85977	9.12806	-4.28707	-2.54875	-1.56014	-1.11926	2.45984	0.64829	-1.02884	3.24126	0.05266	-1.26965	-1.69643	-0.89093	2.68773	0.24679	-0.18055	-0.98889	-0.72037	1.60891	-1.08233	0.09212	1.21825	-0.58850	0.73281	-2.15705	-0.45278	-1.48790	-1.57446	1.59784	-1.00854	1.27603	-0.29692	-0.58966	-0.47783	0.11477	0.34077	0.09632	-2.36718	0.36249	-0.93004	0.42871	0.55793	0.13675	-0.61274	-0.32673
TWF2_rep1		0.84375		32	C	A3	104	64	840	344	-7.59645	-2.95853	5.25795	-5.55874	-2.39427	3.92384	1.74396	-2.90488	-2.91130	-0.43041	-2.85193	0.47584	-3.07106	2.50938	2.88508	0.73527	-3.02367	0.20595	2.62839	0.00832	-0.77848	-0.63031	1.36012	0.50663	0.53282	-0.74647	1.23262	-0.19362	-0.57158	1.32250	2.01199	-1.19830	-2.59060	-0.79979	0.41658	0.09464	-0.16405	0.44375	-0.27944	0.28688	0.94699	-0.60238	-0.54357	-0.18711	-0.76261	-0.33930	0.44052	1.10933	2.92324	0.29039
TWF2_rep1		0.96000		25	C	A3	104	64	841	464	-8.75862	0.74473	7.03224	-4.73967	-0.10357	4.04321	-2.33026	-2.45136	-2.54780	-0.47351	2.84428	-0.48984	-2.36908	-0.43636	4.02455	1.48910	-1.50219	-2.07829	-0.71273	0.56420	-0.82043	-0.28570	-0.30165	-1.04153	-0.99565	-2.51851	-0.19758	-0.46063	1.30537	0.20706	0.69660	-0.52841	-0.90877	0.70908	-1.50046	-0.31793	0.04557	0.63397	0.21757	-0.72070	-0.45961	-0.13930	-0.60238	1.67047	1.62790	0.48950	0.91695	-0.27814	-1.74162	0.74278
TUBA1C_rep2		0.96970		33	C	A3	104	64	188	515	-4.98056	-0.15066	0.02547	-4.78231	5.34306	1.41012	-1.97533	-0.64950	-3.62465	1.31699	-2.03972	-1.38282	-0.79086	-2.23271	-1.94500	3.18873	2.20527	-0.44882	0.70462	2.34686	-3.20308	2.40938	0.27890	0.26027	-2.69438	0.45918	0.62277	-0.82527	-0.57812	-0.71661	-0.37688	-0.36728	0.09435	-1.00614	-0.06026	0.31458	-0.77144	0.03977	0.32213	0.92557	0.05636	-1.04464	-0.72956	-0.73546	-1.73830	-1.19513	-0.87254	-0.55860	0.87406	-0.97878
CONTROL_rep10		0.81250		16	C	A3	104	64	752	566	0.14703	5.92448	-2.96294	-4.26458	2.18371	1.74861	-6.88922	2.41484	-1.69959	-2.17119	-4.99364	2.86172	-0.54145	-0.92271	-3.02629	-1.37491	-1.74531	-0.46766	2.18848	-0.62307	1.46045	1.03660	0.87659	-1.68265	-3.39363	-1.35814	-2.76722	-1.49097	-0.46491	-1.82043	0.96881	0.70714	-0.27430	-0.05848	0.46114	-0.53234	1.45093	-0.77705	1.17946	-0.79942	0.41142	-0.51844	-0.16470	0.38289	0.51843	1.37713	-0.35078	1.81310	-1.05677	1.36949
CONTROL_rep10		0.75000		28	C	A3	104	64	879	697	-5.61920	3.96874	-7.61895	-2.60697	0.59139	1.08855	-0.42293	6.83502	1.68904	5.70697	-2.62880	-2.32314	0.03765	2.91825	-1.43369	0.71852	3.95577	0.53929	2.18762	0.06432	-1.84685	-1.52724	-2.06586	2.11248	0.59563	-0.33321	-1.79253	-1.35225	-0.52787	-0.89979	1.30477	-0.70931	1.56909	-2.27818	0.01211	-0.76612	0.74206	-0.23966	-0.69461	0.40742	0.05573	0.70672	-1.03478	-1.98710	-0.15661	-0.16781	-0.35039	-2.39171	-0.74257	2.11416
MACF1_rep3	INPP5K_rep2	0.58824	0.35294	51	C	A3	104	65	227	152	-7.65342	-0.37062	7.04747	-2.17527	-3.16043	4.09258	0.04327	0.68964	-1.91057	-4.25223	1.07860	1.24602	-2.11571	1.17308	3.09499	0.24761	-0.58503	-0.65934	1.87543	0.86798	0.71615	-0.73797	-3.44715	0.52691	-0.00068	-1.20077	1.59251	1.60790	-0.87457	-0.73862	0.24820	-2.72630	-0.69485	0.52173	1.05812	-1.15162	1.63629	-0.60663	-0.40775	-0.62597	0.37684	-0.69780	-0.07039	-2.16722	0.91142	0.44562	-0.40726	-1.18328	-0.33698	-0.62522
AQP1_rep3		0.97917		48	C	A3	104	65	474	159	-9.73020	0.12804	2.62544	-3.43236	4.50974	-0.92335	1.35076	2.17395	0.96386	-2.00113	2.07852	-0.56619	0.91453	1.94449	-0.04411	2.24786	0.38596	-1.32233	0.12347	-0.45206	-3.16400	0.38639	-1.10499	-1.09996	-0.38679	-0.76225	0.31813	-0.26159	-0.26949	0.72974	1.50060	0.46397	0.67009	-1.47300	-0.52321	-0.75842	0.67130	1.34188	-0.35615	1.09067	0.12459	-0.03116	0.63353	-1.27186	0.27476	1.53002	0.02177	-0.43524	-0.16224	0.31051
AFAP1_rep3		0.70000		10	C	A3	104	65	375	243	-6.01190	-4.15219	-3.44158	-4.87816	0.16376	1.12260	-2.65174	-0.43405	3.41524	1.00428	0.89618	5.56890	-0.38140	-3.41546	-3.80280	-4.15634	-1.96756	-1.36219	-0.71077	-1.91710	1.92360	-1.15168	-1.16849	-1.44949	1.21204	0.01977	-1.87246	0.00670	0.05156	-0.14062	-0.08756	0.90893	-0.67623	-0.48697	0.47577	-0.26539	-0.37899	0.39462	-0.13760	-0.83285	-0.24410	-0.29155	-1.46777	-0.13303	-0.02298	-1.22589	-0.11211	-0.25710	-1.12962	-0.49898
SRC_rep3	MYH9_rep1	0.48387	0.45161	31	C	A3	104	65	701	326	-7.31477	0.29768	-3.24604	0.68730	-2.33520	-2.26834	1.24716	0.08879	0.89257	-0.13204	1.03740	0.07352	1.44241	2.85008	-2.17932	-4.46861	1.04760	0.34974	-0.26085	-0.21708	0.81046	2.97011	-1.70876	0.61597	0.87417	-1.17062	-0.91428	0.90474	-0.19402	0.15931	-0.28246	-1.82548	0.87529	-1.23940	0.18339	0.23137	-1.82125	-0.98343	1.37862	-0.73934	-0.45285	0.91535	-0.57478	-1.02010	2.41532	-1.50459	0.53317	2.88112	0.47979	1.80070
GOLPH3_rep1		0.57895		19	C	A3	104	65	861	374	11.43687	6.49611	-9.84541	4.39751	-8.34782	2.16132	0.75432	-3.67370	2.02000	0.87540	-2.14717	-1.82490	4.56900	3.49648	-0.19129	-0.71996	1.18203	-3.09715	2.85719	4.58996	-1.13761	2.08068	-0.28354	-1.69630	-2.77965	2.39099	2.63163	-1.27766	0.91271	-1.23312	-0.51114	-0.26028	-0.14392	-0.01669	-1.13672	-0.86426	-2.39095	1.01319	-0.76508	-0.55754	-1.57546	-1.10041	-0.00173	1.92448	1.00119	-0.52279	0.24072	2.45172	-1.02515	-0.12734
COBL_rep3		1.00000		16	C	A3	104	65	749	463	-3.85907	1.38028	-1.05865	3.25036	6.85853	0.42097	2.28820	-1.56740	0.97042	4.20872	-4.55536	-1.92178	1.05053	-1.35796	1.92045	-2.37274	2.29337	-2.38860	-0.82021	0.15899	-1.05798	-1.11267	-1.45129	-2.03728	-0.45921	0.50540	-0.93210	0.86062	0.37785	0.24770	1.41825	-1.53146	0.43265	-1.57711	0.42274	-1.72293	0.99503	-0.29535	0.44535	0.61141	-0.13079	0.11964	0.79463	-0.73955	-0.00328	-0.41965	-0.54989	0.15003	-0.85614	-0.19558
AXL_rep2		0.93103		29	C	A3	104	65	413	455	5.06296	11.64814	-0.52878	-4.87742	-3.78854	4.54947	1.78081	2.07296	-2.26504	0.81028	-1.91280	-5.45790	1.95087	0.30085	-3.18947	3.88792	0.63366	-2.75459	0.74140	0.42541	2.10649	0.09923	0.71453	0.27921	-0.27415	-0.78883	3.04676	2.03341	-0.26823	0.57906	-0.07805	-0.76522	0.17430	1.04600	0.38554	-0.33632	1.98848	0.27852	-0.39430	-2.75892	-3.05911	-4.36716	-0.75148	0.01488	-1.84628	-1.47555	0.78313	-3.73066	0.05884	0.70639
COBL_rep3		1.00000		14	C	A3	104	65	746	508	-8.54711	-1.71238	-6.19794	8.42121	6.89615	-3.01611	1.87182	2.88359	2.78190	-2.73080	-2.92478	0.83465	1.72280	0.67158	0.42069	-4.31694	-0.90707	-0.98386	-0.52817	1.66709	0.14816	1.21911	-0.83181	-2.25755	0.39274	0.18226	0.30921	1.30227	2.00726	-0.74163	-0.14812	-0.19329	0.34623	-0.06411	-0.19287	0.24884	-0.34859	-0.86365	-1.13613	0.71312	0.00300	0.49160	-0.47956	0.11722	0.32888	0.03969	0.11244	0.00432	0.06515	0.28924
MICAL3_rep3		1.00000		23	C	A3	104	65	568	616	3.17451	5.80798	-8.05672	1.62705	-6.62927	3.01563	-5.69548	3.66406	-1.43525	3.58477	-2.31164	-0.17953	5.59047	2.66338	-7.54953	-0.01831	-1.06990	3.56358	1.02871	0.95257	-3.28996	0.90830	2.41878	0.56225	-0.69932	-0.66432	-1.28506	0.55482	1.51711	-0.06543	-0.60940	-1.26373	0.91467	2.03664	0.89539	-1.62380	0.30592	-0.20390	-2.72890	0.89967	1.57729	-2.64110	0.17683	1.16627	1.09028	1.16193	-1.98111	-2.10481	-0.64593	1.04393
MYLK_rep2		0.92857		28	C	A3	104	65	338	650	-6.04995	-0.19049	5.22252	5.40706	-2.65730	12.41272	0.08158	0.11375	-2.11470	-4.33449	5.81889	3.75815	-0.12493	3.18561	0.47223	-2.98232	4.63665	-2.75120	1.22446	0.18276	-0.11332	-0.95040	2.21413	1.75865	-1.73773	-1.63082	-0.12310	2.25915	0.94926	-1.31042	2.30115	-0.44543	-2.12251	0.30731	-0.28645	0.38404	0.78174	1.28156	0.11872	0.56224	-2.77744	-0.19459	0.18372	1.54488	-0.92616	0.08849	0.97797	0.78096	-0.08532	-0.36298
MICAL3_rep3		0.93333		15	C	A3	104	65	600	727	-2.95076	6.27689	-1.69874	0.47782	2.57923	-2.19430	-6.35713	-2.88936	1.12203	-4.91927	-1.98056	3.63251	-2.54772	1.45419	-1.14701	-0.05877	-0.43309	1.15823	2.03972	0.77355	2.38220	1.09371	1.06341	-0.14549	-1.08881	-0.85817	1.05672	1.28127	2.21245	-1.11981	0.79672	-0.16275	0.08211	-0.82845	-1.21628	1.79482	1.57116	-0.34731	-0.54532	0.00260	0.91346	-0.05787	0.16209	-0.07970	-0.08866	0.72877	-0.43739	0.00566	0.14037	-0.49473
MYLK_rep2		0.82759		29	C	A3	104	65	695	785	4.14938	10.70318	-4.82775	2.04762	-4.15833	6.16963	-2.18268	3.14648	-1.89783	-3.39692	1.78292	1.92238	-0.63045	-4.53992	-1.42282	2.67869	-3.61520	-1.86284	0.70450	-1.52795	1.86885	0.27852	0.47813	3.65192	-1.73359	0.72364	2.59139	-1.05249	1.32532	-2.31682	-0.60026	-1.20018	-0.30319	0.62106	0.02335	-1.41253	0.86664	1.09493	2.45635	-0.33071	0.87929	-0.08606	0.24202	1.02902	-0.01704	-0.84452	0.04075	1.51610	-0.62827	0.28501
TWF1_rep3		1.00000		28	C	A3	104	65	835	806	1.90956	-7.43519	-3.64190	-3.47602	0.92660	-2.52048	0.92625	-3.86848	-5.09467	-0.13819	1.21505	0.27528	-0.67618	-0.67740	-2.47091	1.85297	1.13053	-1.29038	1.66789	-0.26376	-0.54111	1.89805	1.12428	2.66757	0.07023	1.05529	0.14064	-0.83612	-0.96007	1.62938	-0.24102	0.59709	-1.74925	-0.94203	-1.74520	-1.11281	0.34678	-0.19948	-0.10526	0.67942	-0.05940	-0.37929	0.47019	0.44051	0.00246	0.01967	-1.41550	-1.12763	-1.77727	-0.17301
MYH13_rep3		0.96154		26	C	A3	104	65	126	829	-5.47092	-1.49567	-1.88273	-4.59811	1.97627	-1.84397	0.68477	0.89070	-0.56633	-1.18523	0.62760	1.10984	0.37886	1.08812	-2.48248	1.12212	0.12097	-0.00720	1.02101	-0.47546	0.48331	-1.00905	-0.51706	-1.63556	0.25670	-0.87481	0.46826	-0.16049	0.41033	0.99028	-0.25005	-1.09254	-0.46939	-2.14115	-0.13178	-0.69920	0.12569	0.21924	1.69394	0.07961	0.64429	-0.86693	-0.22126	-1.13304	-0.02416	0.12426	-0.83972	0.01332	1.63879	-1.51586
TWF1_rep3		1.00000		21	C	A3	104	65	822	887	-7.85207	-6.01032	-3.43466	-3.67684	2.48124	-0.70330	3.64623	0.22252	-0.55543	3.04450	0.28298	0.51628	-0.42366	-1.66916	-1.17913	-1.25115	-2.23082	-1.99511	1.25398	-0.40948	1.26707	0.22902	3.22627	-1.12220	-0.03357	-0.39176	0.65333	0.68961	0.74875	0.51962	-1.03347	-0.00924	-1.59574	0.36364	-1.31735	0.47381	-1.02369	-0.57087	-0.30056	1.20335	0.16165	0.75315	0.48208	0.15985	-0.85422	0.52113	-0.21484	1.41055	0.91509	-0.09544
PIP5K1A_rep3		1.00000		35	C	A3	104	66	295	135	-1.71256	3.21795	0.89369	4.02546	-3.69581	-6.52455	-2.38467	3.78885	0.78585	-2.93697	3.23226	1.11601	-0.40852	0.68136	-0.22865	-1.19975	-1.96345	-0.93886	1.22569	6.83584	-0.68256	2.93735	0.81469	-0.65189	-2.43401	0.10565	0.04388	-1.46909	-1.64196	0.98083	0.71189	0.27485	1.43190	-0.47175	-0.45252	2.00465	-0.87753	-0.99506	-3.20697	-0.40021	-0.62282	1.30845	0.52678	-0.07691	-1.46084	0.38240	0.16949	-1.83088	0.64785	0.27513
INPP5K_rep2	SPIRE1_rep1	0.57143	0.42857	21	C	A3	104	66	859	140	-8.33302	-5.96066	-2.64724	-2.06810	5.03783	1.27202	2.07085	1.83860	-0.15450	1.71218	-0.65121	0.38876	0.26958	-0.12985	-1.22874	-0.94936	-1.78166	-2.68821	1.23588	-2.26697	-0.29321	-0.08945	0.53552	0.55026	-1.26352	0.48340	-0.23485	-0.63601	0.57639	0.10525	-0.39809	0.79489	-0.99487	0.77245	-0.37717	-0.38937	-1.43629	-1.11328	-0.77623	-0.49593	-0.16176	0.90997	0.30323	-1.12209	0.75045	0.90321	-1.16821	-0.91195	-0.11308	-0.54627
COTL1_rep3		0.92593		27	C	A3	104	66	910	182	-11.38267	-1.53908	0.29583	-6.35809	3.92181	3.21230	-0.60620	0.10577	0.84365	-1.78998	0.18787	-0.82372	-2.43375	-1.62815	-2.94326	-2.11284	-0.32756	-0.50971	1.47998	-1.64667	-2.27143	2.03540	-2.67324	2.44081	-1.62084	0.13640	-0.06655	-0.67204	-1.18825	0.08311	1.04216	-0.01941	-0.14435	0.04378	0.23979	-0.95685	-0.50853	-0.25477	-0.08325	0.79164	1.17509	0.24641	1.60850	-0.50275	0.25946	0.69848	0.61028	0.33089	1.15427	-0.80188
MICAL1_rep3		1.00000		22	C	A3	104	66	199	362	36.00505	14.17765	-6.54786	0.03400	-2.05020	0.46689	7.25497	-1.66887	-3.02113	-1.23608	0.71519	1.35492	-6.64098	3.55199	1.50011	0.54773	-2.77053	1.12043	-2.37128	0.18544	-3.76554	0.09367	0.45981	-3.96236	1.67927	2.74129	3.70023	2.21507	-0.05635	0.03282	-0.20933	-1.08644	-0.73483	0.03943	-1.72872	-1.97799	-0.99635	1.05475	0.71127	0.12574	-0.31574	-0.26975	-0.10056	-0.50858	1.31807	0.18911	0.19427	-1.30663	0.66428	-2.77714
MICAL1_rep3		0.35714		14	C	A3	104	66	150	355	21.30474	5.47442	-9.93316	-1.65392	-10.92305	10.39598	8.37120	-2.83445	5.16954	-2.03214	0.38442	6.21275	-8.24448	-1.52020	-1.99565	-1.10395	-3.72651	-5.73965	-2.48925	1.06197	-4.73916	0.21072	-0.32237	2.71584	-0.01957	2.99250	1.30240	-1.50077	0.82572	-2.93248	0.15626	0.27048	-0.50721	-0.11212	-2.02975	-0.89309	-1.07996	0.90228	0.38343	-0.23652	-0.79634	-2.14443	0.28706	-0.58113	-0.27918	0.17438	1.14215	1.35250	-2.31808	-0.35256
ADD1_rep1		1.00000		10	C	A3	104	66	417	527	9.64408	-22.45206	3.20427	7.70249	5.60637	2.91755	-7.93634	15.32982	6.19024	-0.26836	-2.27130	5.13784	4.10644	2.79910	1.21718	1.26699	-0.23623	-3.36428	-9.63905	-2.53778	5.42078	0.54035	1.03875	3.57273	0.56816	3.14220	-0.76343	0.65495	1.41055	-1.13858	0.59534	-0.02274	2.46859	0.87585	0.50456	0.24086	0.75588	1.80427	0.33372	-0.97321	-0.19324	0.70273	-1.09608	0.24988	-1.11478	0.92386	-0.56681	0.02799	-1.01808	0.64745
RHOA_rep3	MYO9B_rep1	0.61111	0.38889	18	C	A3	104	66	547	574	9.73153	15.96152	-3.67943	15.14186	2.05070	0.78098	-3.92507	2.93511	1.02839	-0.17093	-2.62551	-3.91196	5.51910	7.98872	-0.07687	0.37682	-2.64801	-0.56808	1.87921	-3.33001	-0.29021	4.81801	1.44913	-4.91910	-2.70237	0.30412	1.02952	3.46851	1.40317	-1.63025	1.18902	-1.22983	1.16723	0.14716	1.52022	0.98192	0.12956	-0.84638	0.15486	0.57099	-0.34074	0.56548	-0.91419	0.20889	-0.50237	0.25350	-0.23103	-1.85347	-0.07038	0.04684
MARCKSL1_rep1		0.88372		43	C	A3	104	66	683	636	-1.95366	-3.67810	2.42134	6.12544	1.60932	-5.99530	1.63647	-0.30237	-0.83486	-5.98796	-0.30622	0.49798	1.25468	1.99977	0.29673	-2.57382	-0.86595	-2.25225	1.43737	0.89588	1.89853	-0.09703	-0.38310	0.72242	0.52179	0.06384	0.35374	-1.64035	-0.54298	-0.11708	-1.59237	1.45240	0.27598	-0.32919	-0.31369	0.13587	-0.31262	-1.18204	-1.66737	0.05663	0.12356	-0.67140	-0.41816	0.75882	-0.27499	-0.16144	0.46540	-0.37981	-0.03484	-0.65776
MARCKSL1_rep1		1.00000		24	C	A3	104	66	734	677	3.33985	-1.20640	-0.11758	4.50508	-2.31763	-5.72950	4.16856	0.52172	1.22620	2.84336	-3.15089	0.02872	-1.05635	-2.57073	0.56749	-2.04359	1.21402	-2.49836	-0.01867	4.12932	0.81842	1.95259	2.28635	-2.30174	-1.03339	1.38201	-0.66778	-0.85317	-1.59587	1.00454	0.69265	1.29532	0.44283	-1.99197	0.09374	0.90879	-0.43201	0.37161	-0.36700	1.17953	0.67919	0.68707	0.18677	-0.65456	-0.31877	-0.38660	-0.82835	-0.10714	-0.83535	-0.58453
TGFBR1_rep2		0.93548		31	C	A3	104	66	835	678	-5.28943	-6.79528	-2.08010	2.02957	-2.97048	-0.62822	6.03256	-1.06438	0.45278	2.31006	3.97243	0.42096	2.89156	1.49226	-0.55723	-0.81153	-3.20022	-1.89089	1.17322	-2.27718	0.32306	0.96695	0.22565	-0.59715	0.14393	-0.34282	-0.35911	1.46047	-0.51993	-1.07884	-1.23007	0.30323	-0.91688	-2.39718	-0.42611	0.72465	-1.01368	-1.26161	-0.79494	-0.02693	-0.53791	0.08979	-0.91750	-1.03516	0.41259	-1.15019	-0.20481	0.52038	0.02649	-0.20287
KLHL5_rep1		0.95455		44	C	A3	104	66	334	750	-7.34277	5.98807	-2.69886	-5.78931	-3.23026	-0.77646	1.32725	5.75873	1.68870	0.91936	-1.79085	-2.07485	-2.38146	4.34811	-0.55797	0.58730	1.95879	-1.92985	2.77373	1.69738	1.43027	0.66011	-4.22623	1.29747	-0.95484	-0.71579	2.80409	-1.19146	-0.76720	0.24780	-0.19229	1.69691	-0.23413	2.30163	0.68408	1.02035	1.19176	-0.23905	-2.05359	-2.84411	-1.68763	-0.17196	0.60708	0.20939	-0.05535	0.86929	-0.38539	0.58738	0.03490	1.06786
ARHGEF7_rep1		0.94286		35	C	A3	104	66	807	803	-0.12146	-5.71962	1.49187	3.16487	2.15976	-6.76824	2.69744	1.34531	-2.86478	-1.69080	2.29304	0.12971	-2.22286	-0.21575	-1.92226	0.19013	-0.35424	-3.36199	-0.40958	0.00251	-0.60920	0.96007	-0.66843	2.41351	-2.17629	-0.45374	0.38823	1.61768	-0.17831	0.57082	-1.66659	1.08171	-0.68978	-0.57158	-1.94025	0.30955	-1.26305	-0.23405	0.35066	-0.46382	0.44564	0.96237	0.41782	-0.02236	0.07107	0.13446	0.23723	-0.21483	-0.43973	0.07797
PLEKHO1_rep1		1.00000		33	C	A3	104	67	671	251	-3.46690	-1.15159	5.12614	-6.57424	-2.75046	5.66263	-5.13357	-2.22910	-5.22763	-2.18428	-0.79284	1.61253	-4.06565	-1.79398	-2.01526	-1.97765	-1.69929	-1.04584	1.78287	-0.43065	2.43375	0.62013	-1.43092	1.35065	-2.95083	-0.49869	-1.31891	-0.11031	-0.66773	0.80307	0.83573	-2.35421	-2.28454	0.43800	0.19212	-0.12861	1.00153	0.09669	-0.90203	0.52042	0.62208	-0.38192	-0.35222	-0.20423	-2.48871	-0.22531	0.08753	0.97584	0.96013	0.60985
PLEKHO1_rep1		0.89655		29	C	A3	104	67	490	306	-5.87606	-6.69184	3.14283	-5.89559	-2.87633	6.56665	-1.28065	-0.55805	-3.83250	0.96620	0.60324	3.44353	-1.65035	-2.06868	-3.28086	-1.28921	-3.03101	-0.95365	2.06196	-1.66565	1.23371	-1.91710	-0.13440	-0.61878	-0.43672	-0.13569	0.00572	0.31693	-1.55730	-0.96320	-0.60354	0.99280	-2.09255	0.19819	-0.10156	1.46394	-0.14882	1.85719	0.23713	0.84522	-1.45820	-0.91428	-0.27659	0.56412	-0.12719	-0.28550	1.44619	-0.37997	-0.35401	1.23144
UTRN_rep1		0.90909		11	C	A3	104	67	487	467	-8.47519	-4.73922	-5.30539	-0.40916	-0.52272	-2.37473	3.98771	-0.34332	1.70121	0.82058	4.30714	1.57038	0.40757	-1.14385	-0.88861	-1.67211	-3.33186	-0.30018	-0.99907	0.89990	0.52988	3.41964	3.58302	-1.48626	-0.29099	0.90581	-0.05952	-0.27662	-0.71462	1.07757	0.62946	0.92500	-1.29759	-0.96825	0.27572	0.09009	-0.64983	-0.30630	-0.18556	0.52038	-0.42832	2.03080	-0.13678	-1.46112	0.70621	-0.78802	-1.12016	-0.75254	-0.17740	0.93861
MARCKSL1_rep2		0.94444		54	C	A3	104	67	913	477	22.11736	3.67026	12.46735	-21.48640	9.11930	4.63219	2.10853	6.21483	-12.36130	3.39470	-8.67567	2.75699	6.29213	-4.61731	1.17656	-3.11380	0.31139	-1.00653	5.36646	0.37419	-9.76899	2.54565	-7.96468	-6.88695	-1.96388	-1.85958	-1.17012	0.10690	-2.13478	-0.24632	-2.13848	-0.43064	-0.56683	1.10924	1.40569	0.65477	-2.33820	-0.01627	-0.14013	0.75015	0.82284	-1.36225	0.87421	0.02311	1.40714	0.92075	-1.92072	1.87274	0.27292	0.77836
UTRN_rep1		1.00000		7	C	A3	104	67	419	497	5.38643	-8.92112	-4.86142	1.37139	0.30432	-3.23833	-0.32546	-3.64979	-3.09889	0.64833	4.49379	3.46850	0.49850	0.79122	-3.26386	2.45014	-2.47755	0.06256	1.12197	-0.01411	-0.60753	2.73770	0.65128	0.22627	-0.00025	2.25444	-0.86800	-0.13512	-0.25039	-0.24797	-0.16419	1.28492	-0.73983	-0.58977	-1.31767	0.40963	-0.14945	0.61531	-0.01547	0.56217	-1.08930	0.68770	1.25119	0.12576	-0.95403	-1.25649	0.68009	0.83468	0.28927	1.27915
PKN2_rep2	CYTH3_rep3	0.51389	0.41667	72	C	A3	104	67	722	553	-0.58835	3.90465	3.70157	-1.84658	-8.56565	-5.45565	3.00273	5.72976	4.37444	-1.19311	-5.21972	4.60963	-4.74147	-1.33255	-1.99886	1.65458	-1.09674	0.21757	0.46679	0.17239	-1.40372	0.09702	-0.54498	2.26635	0.60235	-2.18667	-0.77514	0.69535	-1.16124	1.38341	0.66721	-2.74795	1.81427	1.21771	-0.51012	-0.06233	-1.67572	0.76765	-0.76135	0.33875	0.02272	-2.29679	0.09537	-1.89662	-0.63451	1.14572	0.70854	-0.60941	-1.42482	0.55767
SH3BP1_rep1	PLEC_rep1	0.46939	0.46939	49	C	A3	104	67	542	549	-6.97780	2.14480	-4.17299	-9.62266	-0.53406	2.78887	2.52398	1.73785	5.47612	1.69605	-1.43977	-1.31780	-0.08620	-1.19035	-7.07029	-0.92339	2.43034	-0.46475	1.53382	-0.43346	0.06960	2.88803	-3.01562	1.68047	1.53361	-1.63048	-1.87011	-0.16594	-0.63271	-0.55955	-0.56471	-0.50194	-0.76910	-0.94022	0.24948	1.41678	-0.61060	-1.28107	0.08654	-0.97415	-0.07823	-0.26056	-1.76128	-0.38862	-0.80431	0.55699	0.17985	-0.98818	-0.24287	0.53614
ACTR2_rep1		0.93750		16	C	A3	104	67	218	588	-10.47469	-2.18435	-1.17118	0.67187	3.35347	1.92573	1.66893	0.69020	0.76293	1.45106	-0.13236	-1.84275	0.88965	-0.80721	0.57003	-1.97015	0.59983	-2.26131	-0.67803	1.37796	-0.75219	-0.29928	-0.70330	-1.27855	0.45944	0.05753	-0.01886	-1.41562	1.06071	-0.20388	-0.10606	0.97548	-1.20176	-0.11636	0.61611	1.83252	-0.06973	-0.59610	1.11294	-0.11002	-0.23501	-0.39733	0.08343	-1.00404	0.20241	-0.52394	-1.14129	-0.02319	-0.94594	1.19128
PXN_rep2		0.96296		27	C	A3	104	67	912	613	3.58301	-4.41613	2.27560	4.12214	1.84575	-1.16960	2.91622	0.15238	-3.98794	2.02947	0.04018	-0.10865	-1.75518	-2.77602	-2.43292	0.58721	-0.68062	1.51462	1.82219	-0.09157	-0.48254	-2.96915	-0.10800	0.33030	0.26107	0.38634	-0.13617	0.77761	1.89956	0.35776	-1.92852	0.46223	0.36044	-0.72229	-0.67907	1.19808	0.00535	-0.87098	0.12951	-0.65927	-0.28438	0.47352	-0.85948	-0.83615	0.47950	1.37641	-0.64246	0.06938	0.16832	0.07051
PTPRM_rep1		0.88889		36	C	A3	104	67	702	621	5.54975	1.56210	-1.85755	1.13643	-4.88329	-1.60926	3.34241	-0.65807	0.61156	-0.74984	-0.49960	-1.16399	2.99715	1.71291	-3.06029	-1.04626	1.74968	0.21186	1.18635	2.17570	-1.91003	0.71959	-5.86312	1.00033	-0.29241	0.09989	1.47177	2.07285	1.06688	-0.05604	-0.15222	0.80595	0.81585	-1.48609	-1.86675	0.35426	0.81782	2.08389	-0.79404	0.81989	1.28435	0.13300	0.53393	-0.20941	-0.80640	-0.75047	-0.03623	-0.54420	1.13110	-1.81501
INPP5K_rep2	SPIRE1_rep1	0.58730	0.41270	63	C	A3	104	67	441	622	-6.37955	5.36479	8.93152	-1.72395	-1.88682	3.63989	1.38551	3.07579	-0.78658	-0.75909	-2.78569	0.11780	-1.73319	0.87203	4.19263	-0.95256	-2.62136	-1.19144	0.19696	-0.18328	3.75294	2.83086	-1.42277	-1.81699	-0.47539	-1.02660	2.84846	-1.27603	1.16512	-1.00844	0.46553	-0.03364	-0.42152	1.95733	-1.08266	-0.51595	1.60614	-0.51143	1.20222	-1.47145	0.06456	-0.36827	0.25940	-0.71787	-1.80653	-1.07657	0.85481	-1.10578	0.59861	-0.29947
TGFBR1_rep2		1.00000		36	C	A3	104	67	185	718	-7.23601	-1.00595	-6.16677	-2.45100	0.46010	-0.13544	2.64794	3.05087	2.18608	2.38474	-2.78977	0.32022	-0.24961	-1.30848	-0.72536	-3.49806	0.53393	0.12113	1.21766	1.83996	1.72045	1.51210	0.58813	-1.53462	0.59559	0.27067	2.38845	-0.15197	-0.67793	-0.44871	0.18749	0.80184	-0.26253	0.73440	-0.54637	1.54273	0.15050	0.73142	-0.25102	2.89588	0.57756	0.99611	1.31903	0.75968	0.84838	0.75044	-0.01417	-0.54669	1.51743	-1.65304
ACTR2_rep1		0.75000		8	C	A3	104	67	259	770	-9.22280	-0.18941	-3.89524	-5.57823	3.44690	4.55827	-0.39481	5.27590	1.79913	2.95144	-3.73443	0.84591	-0.44707	-3.22413	-4.93128	-0.65318	-1.57286	1.79815	-0.00907	0.32087	-0.26560	1.19528	-0.47899	-0.87113	-0.25833	-0.22537	-0.01579	-0.22341	0.06700	-0.44136	-0.55160	1.52472	-1.15676	2.00120	1.35874	0.03111	0.16477	0.31823	-1.49870	0.87794	-0.01955	-0.48459	1.06592	-0.97874	0.41090	1.16726	0.62300	-0.65284	-0.07692	0.34111
PIK3CA_rep3		1.00000		16	C	A3	104	68	516	359	10.99121	-18.67779	0.02356	4.15400	4.51307	-2.44434	-2.26383	6.04825	-0.83265	0.72302	3.36748	0.83207	1.76448	3.62716	-2.28790	7.19916	-0.63830	-1.16655	0.46838	3.36198	1.63558	-6.45318	0.01779	-0.07709	-1.37834	2.84857	-0.97450	1.26426	0.23081	0.02483	-0.08527	0.61093	0.91831	-0.96458	-0.28607	0.22651	0.52450	0.88336	0.68831	-0.03857	0.48026	0.36559	-0.39165	-0.23044	-0.48936	1.13192	0.67951	0.16725	-0.24043	0.55611
MICAL2_rep1		0.96296		27	C	A3	104	68	424	528	-1.05734	1.13822	-2.61302	-1.32691	2.35118	-0.45103	-0.73446	-1.10718	4.04724	-2.03362	-2.87509	2.06324	-7.71216	-1.46462	1.23920	-0.36136	-5.05214	-3.75086	0.59471	5.15318	-4.45099	-2.19919	0.30249	2.07944	-0.50191	0.69712	-2.33754	0.41017	-0.12600	0.95081	1.43836	-0.54911	-0.86742	0.78894	0.17999	-1.19838	0.77192	0.84046	-0.18245	0.79901	0.26537	-0.16725	0.39123	-0.07825	-0.55472	-0.28043	0.57759	-0.71089	-1.14601	1.23566
PHACTR4_rep1	ADD3_rep2	0.57778	0.42222	45	C	A3	104	68	283	565	1.03740	1.38547	12.09458	0.50964	-2.74039	2.50640	0.38994	-2.07809	-3.79941	1.27517	3.24979	-4.32237	-3.72472	-1.62345	2.99366	0.91925	-1.29574	-3.44877	0.36249	1.42200	-0.24216	0.02622	1.74688	1.02453	-0.55364	-1.07347	0.13034	-0.66603	-2.20243	-1.59785	-0.41971	1.18017	-1.19163	-0.86122	-1.43598	0.39754	1.46941	-0.53712	-0.22688	1.72990	1.63858	0.39147	-2.06049	0.83050	-2.24387	-0.80188	-1.11212	0.32894	-0.12451	1.11257
BCAS3_rep2	AFAP1_rep3	0.58333	0.41667	12	C	A3	104	68	221	802	10.89570	-12.54409	-1.60006	4.90733	2.78762	4.76491	-1.89462	-2.71122	-0.77098	5.90417	-1.94338	-0.17525	0.16293	2.14336	-0.80654	5.23841	-0.28257	-1.06444	-0.11365	2.21753	-3.52598	-2.28435	-2.12657	-3.33948	-1.44346	2.65177	-1.14943	0.95688	1.49161	-1.05717	-0.16210	-0.25590	0.78761	1.69567	1.38260	-0.60047	-0.36995	-1.00918	-1.00309	-0.36459	-0.89862	-0.68319	-0.35836	-0.02677	0.22148	-0.31350	0.08089	-0.64767	-0.30737	0.05465
BCAS3_rep2		0.71429		7	C	A3	104	68	267	810	25.84574	-21.43567	-3.63127	-4.76744	0.80219	6.38912	-6.58931	-1.40855	-0.38344	3.10847	3.65338	3.11226	1.88749	5.31644	3.08157	2.60492	-3.07828	3.49781	-3.96682	-0.78488	-1.24823	3.09092	0.77855	-0.21048	-2.31927	3.46003	-1.21989	0.04608	1.93492	-1.62768	0.89663	-0.52404	1.02945	0.24064	-0.68214	-0.30783	1.00112	0.69124	-0.34290	1.57446	-0.05467	0.38978	-0.00712	0.85390	0.44546	1.39796	-1.22911	0.90003	-0.12836	0.85456
MYO1C_rep2		0.92308		13	C	A3	104	68	768	816	-10.41421	-4.57709	0.89077	0.78792	0.92482	-1.31878	0.37473	1.12380	-0.70551	1.52651	2.23936	1.30542	0.63418	-0.75646	1.47199	-0.10536	-0.14059	0.14482	-0.40671	0.88318	-2.24480	1.37463	1.76126	-2.67845	-0.79929	-0.05767	0.18534	0.67118	-0.32628	0.58417	-0.31320	-0.10414	-0.14197	0.16706	1.38497	-1.29392	0.08456	-0.02691	0.11544	-0.60627	-0.83362	-1.17777	0.35251	1.34977	0.14206	-0.98882	-1.06635	0.63668	0.81030	0.01738
PKD2_rep2		0.96667		30	C	A3	104	68	496	841	-8.26728	-8.28302	0.29706	1.10019	1.28986	-1.73729	0.24374	-1.74967	0.62205	1.33904	3.78486	2.16015	0.64774	-1.64790	-2.79713	-0.29932	-1.06536	-2.80764	0.20672	-1.73746	-2.05824	-0.47621	1.80172	-0.22233	-0.64511	0.12603	-0.87780	-0.66759	0.48259	0.63262	-0.56776	0.81483	-0.12732	-0.83645	-0.99075	0.83201	-0.37123	-0.96346	-0.08355	0.35874	-0.34383	0.34897	0.11622	0.42328	0.33171	-0.36057	-0.00577	0.09863	-0.51819	0.37764
MYO1C_rep2		1.00000		10	C	A3	104	68	895	848	-8.46972	-0.37079	-1.13660	4.20680	-0.55393	1.57194	-0.35308	2.32625	-0.13061	1.98983	-1.91829	-1.20423	1.20433	0.39292	4.03652	-2.90535	-0.47816	-0.70058	0.17749	1.48548	1.01304	-2.33887	-0.20018	-2.02668	0.96359	-0.13391	-1.14241	0.61427	0.03139	0.45443	1.44347	0.26081	0.52699	0.34227	0.95278	-0.84376	-0.31902	1.26190	-0.44097	-0.22826	2.09287	-1.31577	-0.55194	1.23348	0.09716	-1.86884	-0.23015	0.85541	-1.16809	-0.28236
PKN2_rep2	GNA12_rep1	0.55172	0.41379	29	C	A3	104	68	650	875	-10.82458	-5.17221	-1.72113	-1.36044	3.19435	-2.07559	3.84329	3.58273	-0.35784	-0.13801	-0.87146	0.96640	2.77296	0.95130	-2.70519	-2.87516	-0.22774	0.01637	1.84612	-3.80889	-0.62236	2.25365	2.01790	-0.72463	-0.76671	-1.32136	0.09050	-0.00319	-0.40031	1.19908	0.72178	1.19725	-0.14655	0.29533	0.72207	0.88793	0.77428	-0.82912	-0.12835	1.10164	1.26840	-0.21572	1.18787	0.46334	0.29500	-0.34391	-0.46249	-0.47549	0.92099	-0.88298
SH3PXD2B_rep3		1.00000		11	C	A3	104	68	396	886	3.67342	-11.10434	-4.98072	2.18548	5.80386	-1.64713	1.21036	2.21942	-1.19220	2.40761	1.41077	1.69445	1.37752	-0.94406	-0.61529	-0.24282	-2.30162	-2.34446	2.91496	-1.15855	-1.36051	-1.50015	2.64845	-1.61409	-3.43982	1.60996	0.05143	0.60531	0.99816	-0.42723	-1.06988	0.36636	-1.18748	-0.42380	-0.29489	0.02193	0.65798	-0.69405	-0.35272	-1.56827	-0.05423	-0.74680	0.30244	0.66941	0.09266	0.00805	-0.58465	-0.14455	0.91591	-2.49587
PKD2_rep2		1.00000		24	C	A3	104	68	475	934	-8.74005	-5.24860	-4.06006	2.97644	3.32770	-0.65062	3.11027	-1.11957	2.10828	1.15570	2.95981	-1.09619	2.85567	0.85562	-0.45673	1.10466	-1.54560	0.10675	1.22953	1.43054	-2.96538	0.17439	2.82370	-1.60762	-0.97730	1.11093	0.51536	0.60993	0.55664	-0.10516	-0.22623	0.67296	0.02727	0.40568	-0.81210	-0.92763	0.34528	0.05850	-1.01468	1.32493	-0.51651	0.66925	0.20033	0.28234	0.45779	-0.18511	-1.33733	0.07894	-0.68168	1.00320
SPTB_rep1		0.91667		24	C	A3	104	69	563	117	2.92581	-5.24133	1.71002	1.91626	-0.34669	-3.75653	3.32314	0.09399	-3.00068	3.81483	0.54026	-3.03414	-1.98023	1.36999	-3.33630	-1.53227	1.74457	-2.13156	-0.37599	-2.07690	-0.15661	0.29082	-1.32387	0.12992	-3.08696	0.53648	0.11669	-0.44661	-0.49746	0.12109	-2.13922	1.28698	0.28005	-0.88981	-1.16578	-1.48914	-0.24150	-0.13476	-0.12119	-0.56568	-2.15349	0.22352	1.11962	0.50142	1.98736	2.44242	-1.23449	1.65935	0.44690	-0.84919
VASH1_rep1		1.00000		19	C	A3	104	69	884	268	8.76183	-1.98894	-9.41109	-4.01391	-2.70211	-2.64432	7.31984	-2.18087	0.35536	-0.86697	0.90264	-0.09759	-1.80620	2.92276	2.13262	0.69333	-1.30815	-1.93869	-2.41611	2.61152	1.94666	2.37482	-0.16839	1.95934	2.22133	1.21440	1.14714	2.51841	0.85891	1.46183	-0.10770	-0.23321	-1.91189	0.15335	-2.70741	-0.27567	-0.13060	-0.00681	-0.64356	0.58604	1.48855	-2.35751	0.45519	0.09779	-0.75742	1.00083	-1.01875	-0.43294	1.33356	1.18347
MYLK_rep2		0.87500		16	C	A3	104	69	513	307	17.87070	13.96957	-16.09591	-2.90575	-0.17955	-7.55776	-0.70690	1.52389	-0.56100	0.33512	-0.66084	2.21016	-0.83415	3.67185	0.10682	-0.30529	-0.48621	3.31042	1.96628	-0.12684	1.99887	2.67524	8.48256	-4.08115	-1.70360	-0.42400	-4.29343	0.03740	0.75420	-0.07212	-1.71984	-0.75177	-0.67821	2.34642	1.20558	-1.78848	-0.64249	0.78670	1.73852	2.39084	0.88883	-0.50613	1.12577	1.96824	0.78591	-0.32923	-0.71128	0.48531	-0.86390	-1.65361
SPTB_rep1		0.97500		40	C	A3	104	69	586	320	0.62385	0.72165	-0.25334	1.33312	-4.93777	-6.68689	4.15727	0.57891	1.45388	1.29937	2.78766	1.06786	-0.31059	0.02617	-1.32688	-2.62103	-0.93048	0.04474	-1.14305	4.83196	0.32529	3.07930	0.54895	-0.65764	-1.08363	-0.78027	-1.22437	-1.14915	-1.24938	0.88032	-0.46416	3.13822	-0.35827	-1.79714	0.56461	0.02318	-0.96205	0.80820	-0.26362	-0.43341	0.59595	0.51248	-1.88066	0.35298	1.22134	-0.93300	-0.36449	0.16031	0.19572	-0.25826
GOLPH3_rep2		0.93103		29	C	A3	104	69	512	439	0.47710	-3.29287	4.16413	4.81449	-0.66030	3.60114	7.28665	3.57441	-2.94913	-3.02937	-2.67652	0.85406	-0.09976	-0.56045	-0.85289	-2.03990	-0.31696	-1.62178	1.64125	1.53682	1.49207	-0.73481	0.27417	-2.64496	-1.31238	-1.17286	0.30237	2.52080	-0.77758	-1.73562	-0.81231	0.37672	-0.81526	-0.52419	-1.19575	-0.26468	0.52987	0.17188	-0.28622	0.32262	-1.26654	0.38637	-0.04376	-0.91125	0.89674	1.23774	2.69107	1.54217	0.66124	1.52176
SCRIB_rep1		0.98182		55	C	A3	104	69	766	519	-4.06659	5.97901	0.73606	-4.40544	-0.43975	-5.22071	-3.65915	6.35466	0.69155	-3.78563	-1.28133	4.40729	-6.06934	-3.64698	-0.61298	1.11158	-2.29255	-1.87932	2.58351	0.95041	2.06545	-1.17441	0.14879	1.39216	-2.85859	-2.68359	-2.04483	0.50119	-0.73876	-0.36834	0.41229	-1.06196	1.22349	0.73515	-1.16326	0.06315	-1.07912	1.11589	0.26221	0.91408	0.21314	-2.18138	-0.21210	-0.15113	0.84344	1.19953	-0.59053	0.77181	-0.77058	0.26125
PAFAH1B1_rep2		0.73333		30	C	A3	104	69	732	716	-8.37572	-6.31103	-2.46988	-4.64660	0.53590	1.72223	1.94937	0.02559	0.16145	-0.72697	1.66134	1.88491	1.79064	-0.00380	-1.72123	-2.68779	-4.22423	1.88044	2.60390	-3.08460	0.40511	0.92316	2.36345	-1.07898	-1.38214	-0.40947	-0.19296	0.37620	0.10464	1.47563	0.76337	-0.85271	-1.12616	0.04645	0.67703	-0.67728	0.21183	-0.09713	-1.66672	0.56497	1.29804	-1.36668	1.15775	0.48833	0.03679	-0.23710	0.70413	-0.46352	0.66900	-0.72110
PAFAH1B1_rep2	AQP1_rep1	0.57692	0.42308	26	C	A3	104	69	642	747	0.76858	-6.50308	-5.96306	1.90103	2.14811	-6.41330	3.43122	3.44940	-1.50644	-0.86509	-3.12935	4.12915	1.22286	-0.94548	0.24759	-2.58076	-0.76351	0.88923	2.42591	0.77775	2.33604	0.43829	4.13715	-1.85887	-0.03094	0.49630	0.48912	-1.17054	-0.53355	0.98144	-0.80859	0.79827	-0.64049	-0.37443	-0.24010	1.96837	-1.05500	-0.39849	-0.53159	-0.55035	-1.53405	0.26500	-0.13717	0.80565	1.00162	-0.34985	0.86238	-0.47951	0.54594	-1.23268
PRKCZ_rep1		0.93333		15	C	A3	104	69	651	825	7.16726	5.76050	-7.74204	1.57604	-2.11532	2.07342	5.50239	-0.73488	-1.12381	1.39425	1.80763	-2.64017	-1.22872	-2.31593	0.08629	-5.45787	-1.46428	-0.91176	-3.81994	-1.19243	2.45642	5.56894	2.61569	-0.35837	-1.67238	2.62463	-0.09859	-1.48792	-1.58605	-0.26392	0.80874	0.44519	-0.68254	0.00278	1.11598	0.93830	-1.86239	-0.22271	-2.40833	0.53377	-1.06642	-1.03257	-1.29019	-1.64470	0.75048	-1.89157	-0.36783	0.39172	0.19161	-0.16333
ARPC2_rep2	ARHGAP31_rep2	0.40000	0.35000	20	C	A3	104	70	724	210	-7.39393	5.46963	-5.11644	4.39827	-1.47748	1.50869	-0.84435	5.83629	1.96466	4.18822	-3.89840	-1.47902	0.45331	1.77806	3.78175	-1.08899	0.06392	0.84095	2.17603	3.23259	-1.50623	0.85085	1.40786	-0.56609	-1.23132	0.32848	0.34003	-0.56478	-0.53345	-1.47783	1.66222	2.12343	0.14391	-0.65752	0.96265	2.10901	1.60426	0.80369	1.73751	1.07418	0.99192	-1.11148	-0.24162	0.02694	1.56236	0.68074	-0.75233	-0.23208	-0.57574	0.00985
PPM1F_rep3	IPP_rep3	0.45000	0.40000	20	C	A3	104	70	780	307	-2.39331	-1.16725	-2.02409	-1.06486	-0.12113	-1.57596	-3.56729	-1.35613	-1.48128	1.31561	-1.95817	4.25291	-1.89421	-2.32888	0.59606	-0.99902	1.10583	1.46159	1.09175	2.45088	-1.29458	-2.16064	0.95999	0.42525	0.29674	0.97653	1.38564	-1.93782	0.84624	0.30521	-0.12557	-0.04354	0.28589	0.49771	0.40284	-0.61176	-0.00679	0.15929	-1.94268	0.90141	-0.71099	-0.51163	1.32422	0.54540	0.24094	0.79857	-1.68847	-0.18352	-1.28217	0.06685
VASH1_rep1		0.95652		23	C	A3	104	70	125	302	13.87538	-1.45796	-7.78777	-1.67989	-0.48913	-2.06926	3.98390	-2.84554	-3.32293	-6.12568	-4.24130	0.72019	1.50591	2.62869	1.20759	-0.08895	-1.28120	-3.11191	1.45021	2.59194	-1.61098	2.92793	0.00151	0.77771	-0.80338	2.06517	1.95860	1.43574	-0.37976	-0.36709	-1.33855	0.01306	-1.54306	0.74964	-1.24667	0.16843	-0.42093	-0.73492	-1.54997	0.50456	-1.12763	-0.70597	-2.13052	0.77227	0.83935	0.56662	0.34637	-0.46922	-0.81113	0.34741
PRKCI_rep3		0.96552		87	C	A3	104	70	401	314	-8.20886	-6.14804	14.69350	-5.00654	-3.27503	-6.30550	4.39739	5.98510	-0.71760	1.06951	3.16769	1.89089	-3.09844	-0.13613	-1.03545	0.97205	-1.92043	-2.10352	2.09078	-5.31926	-1.23352	1.66139	1.52788	-0.78051	-3.03239	-3.51787	1.37299	-0.44158	-2.65058	-0.25826	1.48131	-1.89698	4.03087	0.67177	1.78533	1.05619	1.17607	0.49179	0.69456	0.28533	0.85737	-0.96144	0.92660	1.20470	0.57148	0.35801	2.06104	0.58177	0.16814	-0.51714
PPM1F_rep3		0.71429		28	C	A3	104	70	815	342	-4.38652	0.51919	-7.52224	2.44951	-0.73383	-3.15984	2.22228	4.46150	3.07339	1.75931	-2.47788	2.89199	0.85227	-2.31036	-0.07187	-2.66025	-2.30089	-0.88074	0.02353	0.84286	1.16816	2.52328	2.76462	-1.97092	-1.30427	1.17114	0.76405	-1.82710	-0.77026	0.07950	1.42276	0.88172	0.28421	-1.53197	0.77543	0.11544	-1.55380	0.69921	-0.64018	1.58102	-0.53642	0.55724	-0.75492	-0.20711	-0.17136	-0.62530	0.69815	-0.70725	-1.76192	0.40244
TAGLN_rep3		1.00000		25	C	A3	104	70	879	365	8.16499	-2.57073	-2.33641	-0.38234	-2.14643	-5.82926	3.53950	2.85874	-3.58480	1.74103	-4.78452	0.80620	-1.23729	-1.02926	1.45511	-0.76258	0.59237	0.34418	1.43817	4.77906	1.69456	0.64199	2.34890	-2.94379	-1.80783	1.19777	-0.57171	-1.21608	-1.33805	1.63727	0.72509	1.37009	-0.41152	-2.17293	-0.48240	0.98021	0.87328	0.29700	1.33152	-0.12420	2.44256	-0.03606	-0.31354	-1.15334	0.33664	0.42049	-0.38769	-0.77638	-0.43510	-0.10993
FGD5_rep2		0.97727		44	C	A3	104	70	230	412	-4.66658	-6.38249	-0.57151	-0.63108	0.75397	-2.69014	3.94779	-0.11819	-3.34130	1.02872	1.10846	-0.26159	-0.12792	1.28294	-1.65817	0.26004	-0.48438	-2.45094	1.98075	-1.43644	0.73724	1.22811	1.85518	-0.03800	-1.21212	-1.07313	-0.37979	-0.26119	-1.16724	0.34126	-0.51320	1.67280	-0.69302	-1.08059	-1.21233	-0.81522	-2.12068	-0.14194	-0.35586	0.47324	-0.40706	0.01466	0.16736	0.11999	1.38070	-0.71479	-0.52553	0.37363	0.34976	-0.32655
TMSB10_rep2		0.95000		20	C	A3	104	70	516	442	-8.50434	2.13463	2.96373	-2.42953	1.52044	0.84765	-1.12523	0.80471	1.55402	-0.79751	2.85033	-1.55611	-1.11038	-0.01805	-1.14676	-1.56282	-1.13397	-0.86127	-0.01225	2.40811	-0.26075	1.02082	-1.46446	1.69154	-0.65083	-0.48086	2.15187	-0.92246	-0.36180	-0.33456	-0.58451	-0.06624	0.65530	-0.51267	0.53656	-0.35725	1.32801	-0.76663	-0.53374	0.21411	0.21767	0.35780	-0.31869	-1.35719	-0.72489	-0.36829	-1.04718	-1.17446	0.57541	-0.26048
PIP5K1A_rep1		0.96000		25	C	A3	104	70	688	515	-8.04287	0.49468	-5.23012	-0.75301	6.47783	-0.97961	-2.11283	1.32352	1.51818	-4.30380	0.08594	0.57776	-1.79430	-0.05539	-4.48908	-4.43445	-1.13133	-1.40806	2.28167	1.21275	2.25341	-0.83809	-2.50812	1.60828	-1.22771	-0.34946	0.35756	2.27154	0.80888	-0.47379	-0.39095	-0.05560	-0.83238	0.21207	-0.04485	0.06350	0.32293	-0.26421	-0.83478	-0.36478	0.28650	-0.28406	0.02797	0.53399	-0.22705	0.42673	0.17691	0.40871	0.07764	-0.11536
ITGB1_rep1		0.63333		30	C	A3	104	70	197	547	7.52551	-1.36505	-1.44823	-1.66853	0.12682	-5.50677	4.85287	4.03249	-2.30664	-0.67988	1.82962	0.33223	-2.50825	-1.47347	1.10952	0.15541	-1.81720	-4.07166	-1.62293	2.94323	1.17026	1.27216	-1.59344	-1.94703	0.27849	-0.75303	-2.36131	0.51510	0.19033	2.16489	-0.86805	0.18652	-0.94785	-0.99242	-1.10619	1.15633	-0.88813	0.66310	-0.90954	1.13773	0.60841	1.08974	0.62994	-1.98469	-1.19330	0.18915	1.09185	-1.53802	-0.12074	0.53205
DCTN1_rep3		1.00000		45	C	A3	104	70	869	585	-4.47608	5.90596	-2.56807	-2.50068	-4.86728	-2.55245	-1.92359	7.13460	2.24458	1.08521	1.34468	-2.39039	-0.39224	3.42349	-0.84123	1.76618	0.95897	0.63440	1.93098	5.19603	-1.81241	1.09321	1.81238	3.04521	-1.63765	-0.71988	2.10112	-0.89668	-0.41723	-0.53820	-0.87473	-1.13985	1.20031	0.31970	-0.50627	0.24635	0.03717	1.60831	-0.11222	1.30364	-0.03380	1.71947	0.16692	1.19069	-2.44759	-0.68753	-0.46554	-1.83133	0.29249	0.87014
CDC42BPA_rep2		0.76190		21	C	A3	104	70	529	653	-11.70711	2.05684	-8.28290	-4.89066	2.84632	6.41328	-0.83537	5.96220	3.57620	6.22863	0.23365	-4.24862	0.11744	2.12601	-4.81316	0.28115	0.61609	3.13824	2.23001	0.66734	-0.73716	-0.27980	-0.77759	-0.23675	-0.23013	-1.06462	0.52017	-1.17220	1.58090	-0.32922	1.49666	1.44020	-0.62655	0.57141	0.15160	-0.37609	2.04793	1.20801	-1.41348	1.30637	1.04838	-2.40967	0.23724	-0.71170	1.74943	0.26013	1.51803	0.24552	-1.11919	-0.67385
CAPZA1_rep2		1.00000		31	C	A3	104	70	650	755	0.56263	10.42645	-5.41642	-7.48147	2.16564	3.35117	-2.63537	-0.44919	0.70038	-0.29262	-0.84237	-2.18813	1.68754	3.00266	-3.14471	2.38250	-0.49553	1.36432	2.23154	-0.19315	-0.85747	3.59932	1.59105	-2.19542	0.02507	0.34690	-2.32407	-1.85927	-0.61669	-0.24678	1.39286	-0.44585	-0.29925	-0.53630	0.65104	-1.75475	0.93999	-0.03325	1.57322	0.20260	-1.13975	-1.10265	0.57941	-0.64946	-0.09477	0.65851	-0.92821	0.27722	0.37393	-1.23196
CAPZA1_rep2		0.92308		26	C	A3	104	70	703	780	-5.06219	5.63397	-3.62968	-8.58435	1.71477	4.16175	-1.19983	0.31102	2.67009	2.47619	-3.51669	-2.45935	-0.45268	3.94203	-3.30798	1.02115	1.76772	-1.42222	2.82907	2.15353	2.48371	3.20065	0.74348	0.32961	-1.41793	-0.31856	-1.76589	-0.25076	-1.03615	0.26832	0.81168	0.43888	-1.25631	1.92966	0.57441	-0.99670	1.28876	0.59871	2.60600	-1.26663	0.27922	0.27210	-0.35917	0.55777	1.18524	-0.13179	0.09285	0.71999	0.57649	-1.29583
CLASP1_rep3		0.91892		37	C	A3	104	70	521	892	-2.48318	-2.58262	6.42643	-3.51350	-5.78297	9.55927	-6.70510	0.11904	-0.87306	0.71434	-1.20055	-0.49963	2.76439	1.53710	-5.98373	-4.60235	-0.85985	-1.15106	-0.98020	0.19222	-2.57385	0.01054	-2.45494	0.62247	-2.38816	1.00555	0.38703	0.11161	0.28610	1.72361	1.44723	-0.76404	0.50660	1.57040	-0.09063	-0.16566	2.47097	0.30004	1.30954	0.24846	1.01410	-1.26090	1.06662	-0.54834	-0.14094	1.01270	0.38026	-1.52509	0.31704	0.10748
KRIT1_rep1		0.92000		25	C	A3	104	71	879	190	-8.02127	5.09433	-3.41328	-6.06984	-0.60421	-0.38603	-2.70225	3.24050	2.75622	-2.04002	1.94924	-0.64967	-1.43257	4.62588	-3.03470	-1.37437	0.56777	-1.00880	2.91925	1.36728	-0.23616	-0.74167	-1.93787	2.97684	-0.25518	-0.72792	-1.21628	-2.02886	-1.74515	0.45014	-0.08924	-1.70796	-0.03438	1.71550	1.36022	-0.27043	0.12593	-0.70572	0.08670	-0.91081	-1.69254	0.09738	-0.18680	0.86050	0.96317	0.11656	-0.53494	-0.32761	1.14517	-0.32931
MYO1B_rep2		1.00000		11	C	A3	104	71	301	239	12.58271	-7.19099	4.97087	2.83495	-8.73049	1.84453	-8.20677	0.92413	5.79331	4.79621	-4.01835	2.53422	2.81271	1.04296	1.78851	-3.27824	-2.17661	-5.85561	9.55431	-0.56934	1.81211	1.40628	2.50934	-2.94312	1.25678	0.68642	-2.13722	-1.64896	-1.42520	1.49895	1.71148	-1.34966	-1.42629	0.53260	-0.61249	0.12307	2.43686	-1.04434	0.74304	0.08702	-0.03982	-1.67714	1.31890	1.21886	0.61572	-0.96137	1.18763	1.72078	-0.27976	-1.64049
BCAR1_rep2		1.00000		21	C	A3	104	71	734	434	-4.83624	-2.67689	-0.29484	-0.58432	-1.16077	2.76991	-3.85273	-1.53896	-0.93455	5.00246	-0.73343	1.14046	-1.11670	2.56495	-1.34877	-1.91453	2.01365	-0.85502	1.62573	-0.74140	-0.85540	-1.01083	-2.83588	-0.34033	-0.01244	0.10571	0.45533	0.69350	1.43244	0.09589	1.62951	0.02665	1.33611	-0.89213	-1.93886	-0.79219	1.54589	-0.61812	-0.01409	1.05895	0.41979	0.77361	0.35079	0.49466	0.33993	1.20485	0.99710	0.41154	0.67630	-0.36801
BCAR1_rep2		0.96429		28	C	A3	104	71	898	524	2.67872	7.85635	0.66978	6.65039	3.88722	6.54128	-5.76839	-1.24508	-4.98749	-3.13299	0.72868	-2.52257	1.44025	3.07307	-2.46450	1.38352	-2.96369	-0.94286	2.17971	-0.52125	0.42760	-0.49483	1.44748	-2.00224	0.35769	1.60523	0.03769	-1.57756	0.27782	0.43731	0.92354	-0.96691	-0.97907	2.87587	1.20542	2.05897	0.16758	-1.61062	-0.04618	0.56199	-1.30221	-0.25548	-0.12697	0.71703	-1.17675	-0.43885	0.52165	1.61322	1.43954	0.81580
MYO1B_rep2		1.00000		13	C	A3	104	71	687	615	13.69488	-22.16493	11.03790	0.00270	2.06510	0.19347	-9.96134	7.73496	4.56185	-3.73984	3.89182	1.83972	1.08429	-1.48813	-2.77558	4.21032	0.15789	-6.45620	1.81791	1.98432	2.34500	-0.38278	0.80907	4.39651	1.65372	2.60886	-0.89575	0.26643	0.50281	-0.43085	-1.25767	-0.83036	1.53732	-0.13669	-1.01153	0.71418	1.79084	0.64016	-0.45100	-0.85558	1.65917	-0.59493	-0.63203	1.24729	-0.89630	0.40557	0.52298	0.08793	-0.12464	-0.04071
UTRN_rep3		0.96000		25	C	A3	104	72	489	230	-0.22505	16.57444	-4.99985	3.18738	2.55923	2.03595	-3.48452	4.14064	2.64201	-1.70156	2.16424	0.69358	-2.87066	0.92348	2.17523	3.97633	-5.63717	-2.53648	2.29964	-1.91193	2.23708	1.14472	-1.30887	-0.61826	0.23177	-1.23551	-2.75870	0.72897	1.86182	-0.14755	2.01109	-1.97634	1.28034	1.30874	0.57437	-2.44392	-1.00258	-0.01087	-0.15243	-0.61394	-0.42484	0.12164	0.08274	1.14020	0.64237	0.44026	-0.78570	1.45923	0.82145	0.22983
SRC_rep3	PLEC_rep1	0.50000	0.35000	20	C	A3	104	72	332	264	14.08499	0.14615	-8.37981	1.02872	0.45991	-3.82673	-0.19752	-5.50385	-1.39325	-1.88750	-1.97206	2.70197	-2.32992	1.27536	0.70645	0.14219	1.36052	-2.23074	1.36779	2.98613	2.03003	1.86236	-1.78689	-1.32102	-0.80594	3.22060	1.57247	-0.12969	0.23800	-0.93872	0.11378	-0.32932	-0.24013	-1.45143	-0.49783	0.31122	-1.78824	-0.34973	-0.35317	0.41133	0.86520	-1.54597	0.23419	-0.06551	0.91223	0.65616	-0.61945	0.38534	0.80236	-0.05238
UTRN_rep3		0.87500		16	C	A3	104	72	605	277	-6.59804	-1.83270	-5.44306	0.97159	1.97192	-0.88400	-0.08725	4.21361	0.29778	3.09389	-3.14680	1.37660	0.35063	-0.21031	-1.23429	-0.61395	2.64740	-0.03748	0.98486	1.18429	-0.98790	0.54304	1.10203	-0.30979	1.09301	1.06161	1.13784	-0.74748	-0.17177	-0.37562	0.19905	0.25837	0.46781	-0.69443	0.92460	-0.73285	0.17495	0.45782	-2.65956	0.94392	0.12058	-0.73709	0.62832	-0.74020	0.76832	0.39252	0.11240	0.31199	-0.53205	0.73421
SRC_rep3	PLEC_rep1	0.50000	0.50000	12	C	A3	104	72	354	300	1.34637	-5.76895	-6.95838	2.50413	-2.09129	-2.80127	3.27533	-4.98917	-0.28959	-0.03421	3.11683	1.57207	0.60520	3.22156	-0.60353	0.19310	-1.50335	-0.59183	-0.44213	2.56678	0.25858	2.76039	-0.20597	-1.50361	1.92737	2.48977	-0.06519	-0.34061	0.01327	-0.94069	-0.88647	1.32229	-0.85818	1.14775	-0.49017	1.41685	-1.04248	-0.44802	-0.16716	0.59167	-1.05527	-0.54838	-0.81801	-0.00318	0.55576	-1.18576	0.44768	0.34169	-0.02608	-0.34746
SAMD14_rep3	SPATA13_rep3	0.63333	0.36667	30	C	A3	104	72	509	396	-6.54642	0.43743	-4.29465	1.46023	1.10921	-2.41843	-1.48175	-3.20185	-1.88781	-1.94175	-0.10010	0.69423	-0.92567	2.74318	-2.83410	-4.45832	0.95795	1.93020	1.19899	0.65753	1.03392	0.36421	-0.37090	0.18111	2.27701	-0.40361	-2.01207	-1.70550	0.00938	0.04603	-0.70727	-0.62653	0.10504	0.65143	0.00608	-0.48190	-0.83513	-1.73924	0.05763	-0.13561	-1.65448	0.22919	0.01093	0.26777	1.39357	-1.28729	-0.62130	0.29648	-0.86901	-0.35291
VASP_rep1		0.65854		41	C	A3	104	72	646	430	-5.98689	2.08912	4.57709	0.60525	-3.36997	-4.18040	-0.24940	-0.22442	-0.61598	-4.82875	-0.93183	2.27122	-0.13257	5.59527	2.78350	0.39828	0.26613	-1.86992	2.16211	0.82958	1.68728	0.73938	-1.29229	1.20501	-1.02874	-2.67832	-1.18348	-1.02560	2.01242	0.03093	0.10624	-1.43220	-0.23451	-0.42215	-0.73727	0.30736	-0.08538	0.20922	0.39511	0.05494	-0.93816	-0.80551	-1.01513	-1.79658	1.85283	-0.47472	0.85821	-0.27701	-1.67010	0.13678
FLOT1_rep3		0.63830		47	C	A3	104	72	342	492	11.70973	13.25598	-2.43196	6.05432	-12.98192	9.06078	4.34546	4.84332	-2.73834	-4.57492	3.41947	-3.22250	0.12075	-2.81198	-0.25208	1.26718	-3.03768	-2.55239	1.32608	5.03908	1.17569	5.15528	2.13868	1.04993	-2.53039	-0.51439	-4.03402	-2.55019	0.29524	0.27020	1.83461	-0.43224	-1.60950	0.01482	2.96550	-1.38925	0.21424	0.94788	0.07762	-0.41001	0.67718	-1.46380	-0.56347	0.57200	0.03571	0.89310	-0.86764	1.87780	1.52126	-0.87702
PRKCZ_rep2		0.85000		20	C	A3	104	72	709	460	-1.57681	5.63787	-6.73640	-4.27585	1.89498	-0.63601	-1.65669	2.23300	1.62408	1.19176	-3.85744	0.97712	-4.60721	-0.13799	-0.54637	-3.35632	0.96213	-2.02593	2.64790	-0.02570	2.41832	0.39903	1.14982	0.87587	-2.04340	-0.98353	-2.19023	1.03172	-0.34252	-0.67711	0.41582	-0.06569	-0.93314	1.47371	0.30475	-1.05553	-0.35252	1.77308	-1.56336	0.55327	1.16015	-0.60681	0.87739	1.06514	0.86750	-0.53295	-0.45123	0.11388	0.73769	0.06149
FLOT1_rep3		0.72500		40	C	A3	104	72	386	569	-4.79663	-0.72514	3.72837	2.35877	-0.17281	-4.64011	1.35702	3.06667	1.51060	1.20055	0.35933	1.28008	-2.76592	0.41356	0.88589	0.56897	1.13382	-2.34740	-0.07343	2.41563	-1.95119	0.33419	-2.27908	0.68532	0.53103	0.59078	-0.88104	0.02961	-1.52552	1.15922	0.22555	1.04398	0.46487	0.53406	0.89037	-2.08228	0.26172	0.22540	1.16262	-0.66317	-1.36539	0.43635	1.06915	-0.39184	1.03509	1.13499	-0.11022	1.89159	0.12394	0.01817
OPHN1_rep3	FAT1_rep3	0.50980	0.48039	102	C	A3	104	72	725	661	0.07345	4.11616	11.82471	-12.43291	-3.83561	-1.42849	-1.06136	1.92455	-4.29059	0.63388	-0.37805	-0.27245	-3.45394	1.37128	1.13113	4.94599	-1.10247	1.24995	3.93648	0.27606	-1.80205	6.45820	2.17726	-0.88250	-0.55931	-2.79786	1.67797	-1.37831	-2.57062	-0.86967	-0.22792	0.42655	-0.02849	0.64236	0.04941	-1.10094	1.10307	0.59861	-2.00911	-0.45670	0.76790	1.12931	-0.55051	1.57107	-1.08253	-0.61553	1.47461	-1.95000	0.39431	1.99062
WDPCP_rep1		1.00000		30	C	A3	104	72	369	851	-10.38226	2.13026	-2.53002	1.58978	10.53291	-1.77458	0.92103	2.31355	-0.66668	0.03909	-0.01839	-2.07453	-4.50455	-0.62532	-0.73006	1.17212	-0.03013	-0.07794	0.87758	1.17153	-0.08985	4.65771	3.42374	-0.19080	-2.77585	0.11219	-1.15451	0.00269	0.44487	-0.12322	0.39702	0.25135	0.07076	0.15175	0.60613	-1.51059	-0.74261	0.14193	1.37055	0.80184	-1.23014	-0.38216	0.22206	0.85264	-0.18980	0.14871	-0.52055	0.11813	1.05511	-0.03862
FGD4_rep3		0.50000		34	C	A3	104	73	912	290	-7.80205	-3.16758	2.16976	-3.27856	1.80127	0.32976	0.75926	-3.43780	-3.98758	0.87867	1.32634	-1.52850	-2.36145	0.03788	-0.79367	-2.80358	0.40884	-0.94032	0.17843	-1.17707	-0.40504	2.41489	0.02088	1.61638	-2.66242	-0.24898	-0.59638	0.20408	-1.92654	0.46574	0.94778	-0.19527	-1.31842	0.00217	0.70240	-0.72223	-0.35650	-0.56341	-1.19565	0.74546	1.18259	-0.00340	-0.87193	-0.81181	1.17493	-0.63745	-0.14667	0.86636	0.73982	-1.05109
TGFBR1_rep3	ZYX_rep2	0.56522	0.43478	23	C	A3	104	73	492	347	-6.87801	-1.26762	7.39218	-1.51507	-1.90710	-1.10803	1.29966	1.70055	-1.49999	-2.26138	1.76674	-1.81848	-2.01438	0.08517	2.03362	-0.26894	-0.04002	-1.68607	1.11403	2.59405	-0.71369	1.51119	-1.21294	-0.31068	-0.07145	-1.62239	1.25949	-0.91644	-1.33887	-1.40090	-0.67898	1.87467	-0.89826	1.52627	-1.23193	0.14127	0.71551	0.35677	-0.14287	0.92983	-0.13972	0.23894	-0.52233	1.07780	-0.57847	-0.88779	-0.58474	-0.50762	-0.01348	-1.00263
TJP1_rep1		0.50000		12	C	A3	104	73	711	701	1.01304	14.58052	-8.93767	-3.49690	-6.21950	0.94955	-0.82724	3.36425	5.51211	3.03212	0.72875	2.98531	0.26264	0.44643	0.51942	2.87662	-1.13360	-3.24210	3.41035	-1.36129	1.23147	1.86925	0.44162	-0.28287	-4.01297	-0.45683	1.83703	2.27811	0.43406	-0.69741	1.82704	-0.23074	-0.71647	0.28990	0.44509	1.79933	2.56808	0.33372	1.77549	-3.70247	-1.92908	-1.14870	0.14299	0.64659	-1.49128	-0.74196	-1.00688	0.66618	-1.13669	0.75253
LDHB_rep3		1.00000		24	C	A3	104	73	606	770	-12.45907	2.21427	1.58344	-4.09796	0.19070	3.57113	0.12926	1.99366	0.63598	0.36171	-0.33372	-1.39794	-1.89309	0.06747	2.54059	-0.31640	-0.29898	0.95258	2.85915	-0.25066	-1.21317	4.71690	-0.21536	1.36131	-2.33389	-1.82961	-0.51002	-0.80327	-0.87668	-1.71112	0.97280	0.40039	-0.49861	1.53002	-0.07783	0.51553	1.24534	-3.04736	1.18113	0.48551	0.03482	0.14277	0.32398	1.00149	-0.31577	0.38980	-0.45469	0.65597	-1.47117	0.38224
PSTPIP2_rep2		0.96154		26	C	A3	104	74	873	133	6.50331	-3.36991	-6.19495	-3.47118	-7.52756	-6.27740	6.62628	3.00131	-2.56070	6.62918	4.14105	2.21196	-2.14368	5.43922	-1.77202	2.14796	0.86825	-1.56220	0.34704	-0.58914	1.66111	3.15208	-1.00194	0.93438	-0.06132	0.62694	0.84106	-0.17404	-1.22054	0.98188	-0.49393	0.05282	-0.61331	-5.21378	-1.78380	-2.04567	-1.53697	0.45797	-0.42457	1.24881	0.89206	2.13648	-0.12268	-2.90409	0.06890	-1.23340	0.47207	-0.14727	0.27144	1.60290
CAPG_rep1	ADD3_rep3	0.52174	0.36957	46	C	A3	104	74	520	209	-9.53806	-4.15458	5.50309	-3.17116	1.75363	-1.82684	1.10908	1.30098	-0.79321	-3.06431	1.15377	1.20701	-0.05443	1.91690	-0.87477	-0.79786	-1.79661	-0.76677	3.04049	-1.43340	-0.44655	0.58602	2.37962	0.26222	-1.68705	-1.86484	1.02234	-1.35981	0.47216	1.61384	0.34504	-0.41031	-0.52452	-0.17404	-0.20305	-0.36298	0.92450	-0.48880	-0.51783	0.61210	-0.99888	0.22609	0.39109	0.24096	-0.69241	-0.35241	-0.26187	0.03325	0.53515	-0.78403
SH3BP1_rep2		1.00000		12	C	A3	104	74	64	195	8.11018	-12.16983	-3.61518	1.55154	-0.91699	-2.96657	3.62647	-2.86290	-0.89083	0.46232	1.97934	1.30748	0.61025	0.68309	-1.06785	4.28097	-2.86519	-1.29055	1.30646	2.31438	0.72584	0.04678	2.30151	-0.74335	-2.33866	2.37264	-1.60103	0.56339	-0.25156	-0.44108	-1.08072	0.94840	-0.74084	-0.51945	-1.59372	-0.47925	0.18910	-0.39971	-0.15550	-0.27075	0.42657	-0.22359	0.57305	-0.15769	0.20215	-0.68588	0.41271	0.64499	0.48099	0.32986
CAPG_rep1	ADD3_rep3	0.58824	0.38235	34	C	A3	104	74	681	279	-7.93508	3.68665	3.27570	-4.42356	-0.49789	-2.09833	-1.52918	1.07633	1.02905	-2.40473	2.32083	1.19819	-3.91630	0.40892	0.43612	-1.89198	-2.31656	-0.81105	1.63993	3.27860	-0.22151	2.66654	-0.70548	-0.37507	-3.73814	-1.02878	0.66892	-2.58396	-0.48218	0.39996	0.60361	1.37692	-0.01652	0.79536	-0.91213	1.33715	0.73476	-0.90239	-0.46873	-0.08518	-0.25949	1.07511	-0.66251	0.40159	0.58727	1.27106	-0.38561	-0.01887	0.19548	-1.32881
ANXA1_rep3		0.94737		19	C	A3	104	74	877	309	7.53671	1.62620	-8.88421	5.50065	-4.04425	-6.14604	0.29883	-0.80776	-2.56191	2.43085	2.59425	3.02224	-3.69747	2.25720	-1.61623	-2.60076	-1.06056	0.78868	-1.53784	4.38373	1.88527	4.12491	-2.24806	-1.71694	-2.11055	1.27256	-2.54400	-1.47222	0.15939	0.64459	0.43746	2.43041	-0.55101	-1.32146	0.12120	-0.19908	-0.88831	-0.33966	0.56381	-1.09558	1.27964	-0.46907	0.41118	-1.28273	1.93633	-1.50839	0.08331	0.52459	0.30107	0.19010
WASF3_rep3		1.00000		7	C	A3	104	74	529	338	8.30211	-23.26159	6.85979	7.61824	4.27526	1.90108	-7.27961	10.85876	6.15642	0.37300	-0.86576	3.67099	3.85747	-0.91750	-0.58269	1.55499	0.43770	-5.57561	-4.09972	-0.56186	4.70638	0.17847	2.30362	2.52096	1.00642	2.59284	-1.05961	0.64160	1.25378	-1.64904	-0.13342	-0.00557	2.94892	0.60524	0.59602	0.68369	1.31764	1.40602	0.13147	-0.83404	0.30430	-0.15234	0.03377	0.56998	-0.23053	0.85681	-0.40797	-0.06797	0.28176	0.30750
ILK_rep1		0.78947		19	C	A3	104	74	875	465	8.71659	-2.55025	-4.16174	-0.04109	6.02429	6.35789	3.52696	-0.95397	-0.36481	-4.42682	-2.60563	1.33270	-3.60777	-1.04041	-2.06451	0.40716	2.13784	-3.71867	0.26769	3.09820	-2.20825	-2.31446	-1.75566	2.10907	-1.14170	1.48191	-1.68825	2.05259	0.31511	-0.79641	-0.39039	-0.08221	-1.59841	0.33868	1.15575	-0.73169	0.78538	0.69182	0.63650	-0.71247	-0.73459	1.95559	-0.37036	-0.29059	0.91696	1.28811	0.37788	-0.11959	1.03713	0.30946
SYNE2_rep2		0.75000		12	C	A3	104	74	199	606	-2.42034	2.57566	-6.22162	-3.50581	3.37356	7.27968	-0.67430	3.38978	-0.72562	2.13677	-2.38184	-3.41732	-0.40481	0.17308	-5.05195	0.26406	0.45972	-0.59354	0.18743	0.63916	0.01533	-1.10099	-1.18558	0.44821	-0.95964	0.44997	-2.16651	-0.36700	-0.24266	-0.38343	2.52503	-0.89989	0.54794	-1.62603	0.17435	-1.34929	0.06207	-0.01940	0.41061	-1.35264	-0.41109	1.40258	2.19754	-1.51371	-1.34980	-0.95155	2.09169	-0.69363	-0.73631	1.32641
DIAPH1_rep2		1.00000		12	C	A3	104	74	156	800	-9.70629	-2.65117	-6.03947	-0.66693	4.61575	0.63380	3.57082	1.72758	3.76236	-1.32047	-0.08420	0.11045	-0.48060	-0.80554	0.67863	1.08753	-1.53886	0.36176	0.65075	2.60607	-0.26000	-0.97609	-1.12243	-2.13441	0.80080	1.37972	-0.15375	-0.67535	0.37762	-0.41351	0.37253	1.34454	-0.47511	0.67588	0.11230	-0.19435	-0.86036	1.13054	0.39193	0.04850	0.77031	-0.40232	1.25665	-1.20235	0.01168	-0.06842	0.08212	-1.06198	-0.58186	0.35242
DIAPH1_rep2		1.00000		17	C	A3	104	74	78	803	-10.39800	-5.92274	-5.00583	-1.04807	2.80180	-2.00487	5.85466	0.70071	0.57313	2.16902	2.17046	0.68475	-1.17066	-0.31772	0.37836	2.11695	-1.00546	-0.28576	1.14741	-0.26450	-0.97699	2.40232	1.84796	0.56009	-1.13713	1.10448	-0.05004	0.16395	-0.53002	0.07986	-0.57695	0.38417	-0.86503	0.78871	-0.17160	0.53058	-1.62286	-0.83878	-0.37224	1.17098	-0.56717	0.32581	1.56597	-0.64702	-1.00846	-0.37899	0.12264	-0.86861	-0.17583	2.10698
TPM4_rep2		1.00000		17	C	A3	104	74	646	867	-0.76794	4.40433	-7.74307	5.58336	0.82393	-4.03247	-1.14866	-0.89131	1.13904	-4.06668	-2.61172	2.47017	-0.97512	1.64333	-0.01290	-2.35824	-0.08018	0.87373	5.08155	-0.32420	0.35461	-0.86935	-2.03726	1.88431	-0.72596	-0.52926	-0.03293	2.13310	2.13183	-0.12102	1.33152	-0.53425	0.84764	-1.45969	-1.09525	0.72909	1.41615	-0.81009	-1.03085	-0.96803	0.43082	0.36264	0.20046	-0.28972	0.39541	-1.05073	0.04197	1.43391	1.03344	0.14821
ANXA1_rep1		0.31250		16	C	A3	104	74	499	889	11.00452	0.71090	-4.18317	-2.44357	2.45153	-2.24388	1.62190	2.54832	-4.87488	1.14437	-4.38549	-2.65740	0.30613	-0.65704	-2.38749	-1.23816	1.98532	-1.20952	-2.24011	-0.19417	-0.32479	1.75239	1.26367	0.33191	-2.48406	0.85048	-0.98994	-0.20675	-1.41711	0.35697	-0.88918	1.32217	-0.82773	1.87938	-1.88041	0.44090	1.52299	-1.49734	4.62923	-0.23033	0.86401	-0.71469	-1.49528	0.02612	1.66242	0.54066	0.29348	1.41337	1.32748	-0.76221
ZNF185_rep1	MYLK_rep3	0.55556	0.37778	45	C	A3	104	75	801	305	-5.45620	5.40984	2.43654	-2.34030	-3.19831	-3.57524	-2.65183	5.55319	4.06827	-4.83653	-1.33526	2.81629	1.09326	4.74726	1.12397	0.93346	0.15927	-2.01868	2.05945	2.17102	1.59938	2.25495	-0.42316	-1.63181	-1.72086	-1.75157	-0.54309	1.61588	-0.29344	-0.52457	-0.69460	-1.92033	1.17089	0.78154	1.12487	1.80303	-1.11142	1.25043	-0.50012	-0.08011	-0.51871	-0.56548	-0.27308	0.38758	-0.60198	0.61761	0.64286	-0.34379	-0.63229	1.53958
SLC9A1_rep1		1.00000		38	C	A3	104	75	222	317	-11.36008	-1.71839	-1.41016	-2.85656	-1.00687	0.16629	-0.22072	1.13884	1.32050	-1.60068	3.05977	1.73566	-1.52997	3.88007	1.12804	-0.74146	-1.14736	-2.55158	1.64448	1.22834	1.92060	0.98617	-3.27836	0.36517	1.65085	-0.59415	0.57112	1.73481	-0.50975	0.12255	-0.31980	-1.30440	-1.41009	0.70986	0.66687	-1.01206	-1.44379	0.32745	-0.85587	0.58857	-0.40779	-0.72351	0.26722	0.82608	-0.47242	-0.19391	0.25140	-1.29143	-0.33336	-0.02300
CAP1_rep2		0.86667		15	C	A3	104	75	674	340	9.84882	6.18071	-4.82038	2.26542	-4.99322	-4.22683	0.68953	-1.04648	-2.77525	-1.31540	-3.13533	-1.93132	-0.05743	3.47356	-2.07505	-3.35003	1.13937	1.59395	3.82652	-0.35610	0.53545	1.05531	-2.81356	1.98195	-1.83285	0.91252	-1.65948	-2.64024	-2.09776	-0.31116	0.25666	1.54436	0.74654	-2.67618	0.91780	0.07188	-0.55259	-0.07435	-0.77949	-1.42929	-0.63380	0.35398	-0.17365	-0.08392	0.83584	-0.49834	-0.03837	-1.72360	-0.09425	-0.61048
SLC9A1_rep1		1.00000		21	C	A3	104	75	253	449	-0.60641	11.16348	-4.90437	-5.85008	3.67673	4.50726	-4.93269	2.55895	1.02513	0.93999	-7.53932	-0.77957	-2.42822	-0.05082	-3.53535	0.09842	-0.58245	1.90221	3.14871	-0.03475	1.20707	4.02843	2.36323	-2.32148	-2.26216	0.41242	2.95900	-0.19495	0.80446	-1.77587	0.42510	-0.45162	0.31004	1.33065	-0.74771	0.00527	1.00171	-0.67136	1.14471	0.16899	-1.00218	-2.07566	-1.44991	-0.31783	-0.38938	0.47255	-1.57092	-0.90629	1.00636	-0.46563
CTTNBP2NL_rep2	SHTN1_rep2	0.64151	0.30189	53	C	A3	104	75	662	503	2.47271	1.71696	9.49129	-3.71784	-5.50175	-3.03047	3.06012	-0.80784	-2.75907	0.37684	3.87282	-4.86452	-4.22965	-0.72206	-3.31176	0.12844	-0.26185	-1.95110	-2.55375	-1.46697	-1.71733	4.75287	-1.38106	0.48077	-2.95188	-2.06190	1.35609	-0.29439	-2.04299	0.78319	-1.69069	0.38870	0.00129	-2.56018	-0.04202	-1.82630	-1.75301	-0.59783	0.68269	-0.91472	1.78517	-0.44921	-1.87265	1.13619	-1.02415	-1.26186	1.74211	1.17921	0.19683	-0.45636
SPTBN1_rep1		1.00000		32	C	A3	104	75	219	666	24.28541	22.05676	-12.84265	0.72741	-18.78076	1.05712	2.25473	6.65180	-0.05607	7.71040	1.14771	-4.27380	6.72670	6.97489	-2.37627	4.87959	1.80519	-6.86986	4.38404	-1.02853	-3.44683	3.27539	-3.82044	-3.08068	-6.79906	-0.10508	-3.70428	-0.64888	-1.85599	0.27321	0.90922	0.87181	0.48060	1.22313	-0.54922	-0.62672	0.70262	-2.41617	2.83768	-4.17938	-1.33817	-0.64701	-1.45954	1.55457	0.07964	2.19226	1.01223	-2.41017	1.55492	0.46899
TPM4_rep2		0.95122		41	C	A3	104	75	776	792	-5.85210	-6.14459	-1.05887	-3.44144	0.39945	-2.88009	3.35232	5.50037	-0.36390	-2.04544	-1.38644	2.24028	1.22196	3.77454	-1.47458	-2.81197	-2.20028	-2.51704	3.11866	-1.84444	3.74379	0.89853	1.66376	-2.60441	-0.36074	-1.08319	0.04655	-2.01512	-0.51345	1.33454	-0.33109	0.88095	-0.65552	0.09104	-0.37751	0.00373	-0.17553	0.28631	-0.88190	-0.09797	-1.16059	-0.38896	-0.71443	0.71479	0.23210	0.57056	-0.22730	-1.72773	-1.97363	-2.05536
BIN1_rep3		0.81818		22	C	A3	104	75	572	795	-4.54762	-2.76411	-6.70384	-0.30961	2.75245	0.10127	3.62516	2.92873	2.02459	3.04567	-2.02968	-2.22565	0.53656	0.69170	-2.03145	-6.39470	-0.18688	-1.59776	-0.08626	-0.03680	1.30073	4.41853	0.42155	-1.96132	-0.61472	0.27014	-2.13345	-0.09591	0.00948	-0.22592	0.32763	1.16679	-0.37417	-0.31586	0.17365	-0.20504	-0.32262	-0.90456	-1.24914	-0.38853	-0.34350	0.39977	-0.76301	-0.12750	0.65444	0.28428	0.89665	0.88771	-2.34797	-0.14230
ANLN_rep2		0.97674		86	C	A3	104	75	360	891	1.09129	-4.68496	10.88694	-1.08978	-4.80622	-2.39907	1.77021	3.04542	-5.35119	-6.59751	-3.33620	-0.52994	-2.24251	-0.41049	0.03901	1.04952	-0.95644	-0.82184	4.25557	0.88637	1.27809	0.82953	-1.11563	2.20298	-0.68781	-2.15870	1.36211	-1.95157	0.37274	3.20200	0.91953	-1.54650	-1.62184	-1.04770	1.01462	0.02191	0.71856	0.80334	-0.23805	-0.09261	-0.22494	-1.03265	0.07870	0.19001	-2.30149	0.06158	0.41583	0.99676	1.02199	-0.12875
BIN1_rep3		0.70588		34	C	A3	104	75	547	895	-11.03468	1.15088	-3.44847	-5.18185	3.39867	0.66745	2.78546	0.30470	6.34881	0.04548	-1.42104	0.65051	-2.28976	-2.26086	0.66181	-4.93525	0.11537	-1.08185	2.50860	-0.40739	1.48829	2.13675	-2.76883	0.27358	-0.58310	-0.66298	1.72546	0.73637	0.71536	-0.70787	-1.33246	-1.04637	-0.51864	0.10377	0.66055	-0.15306	-1.14305	-0.82087	-0.53481	1.06654	0.47426	-0.98434	-0.70849	-0.02920	0.64117	-0.48260	0.47343	-0.05333	0.59316	0.23583
CLASP1_rep3		1.00000		13	C	A3	104	76	295	84	24.37418	23.57932	-8.36605	16.40589	-17.42100	1.39184	-6.69851	9.55099	5.08777	3.29451	4.50408	-3.14621	4.63477	-4.25170	-2.41067	-3.05789	-8.05932	-7.73823	1.69469	-4.92186	-5.02205	1.16569	2.33376	7.71563	-6.31592	0.30212	0.50737	2.38848	2.91974	-0.44112	0.18203	-1.41695	2.04930	-0.73475	1.38516	2.85809	1.39065	0.96136	-0.78440	-0.74779	1.48341	0.88653	-1.68070	0.18023	-1.50946	1.07783	-1.70887	-0.43108	0.34986	0.60249
HAX1_rep2		0.94118		17	C	A3	104	76	328	172	-4.35254	-4.32980	4.50771	-7.55455	5.95048	1.55931	-0.49306	1.75232	-6.45894	1.46567	-2.68596	0.20050	-2.24616	-1.56186	-4.76963	3.42583	-2.51989	-0.67327	1.10327	-1.99452	-2.67944	2.04913	0.58482	1.13363	-1.74406	-0.44096	0.17032	0.63314	-0.61195	0.30638	0.03111	0.41051	-0.53526	0.05459	0.47487	-0.17750	-0.24099	1.50766	-0.45941	0.20928	-0.17140	-0.72200	-0.96560	-0.40735	-0.59715	-0.27959	1.57275	0.66515	-0.85895	-1.77317
FLII_rep2		0.92857		28	C	A3	104	76	637	340	26.98009	22.00729	-2.64330	8.33895	0.64670	-6.26390	-10.51239	3.22312	-1.70223	-1.10832	5.84349	3.76954	-2.21587	2.64759	-4.21907	0.51101	-5.72625	-5.95704	0.26580	-6.39460	-3.38139	-0.98453	-0.96206	-5.10110	-3.99314	-0.78179	-4.13644	1.04603	1.14056	0.10439	-0.06004	0.40729	1.75061	0.98197	1.20346	-2.54962	1.71437	-0.28260	0.29496	1.47331	-1.52538	-0.56370	0.64244	-0.11978	-0.81264	-0.81621	2.83120	0.36818	-1.97008	0.17092
PSTPIP2_rep3		0.91304		46	C	A3	104	76	340	583	-11.22580	-0.79491	0.65239	-7.15982	-1.02331	4.65892	-1.54602	5.71355	0.92573	2.00802	-1.33535	-2.50248	-2.21021	4.47729	-3.38099	-1.59558	-1.63386	0.22102	2.33739	0.82218	0.05680	-2.88757	-2.70440	-2.26413	0.15791	-1.88568	-0.33043	1.50231	-0.64257	-0.00488	0.74332	-0.09017	0.06970	0.16765	-0.89252	-1.84403	0.00677	2.01325	0.69964	-0.34312	1.17038	-0.64679	-0.25758	-0.24315	0.51555	0.18392	-0.96302	0.28710	1.25335	-1.07796
CONTROL_rep14		0.97297		37	C	A3	104	77	583	244	-2.10840	5.65274	1.21799	-11.47722	-4.17859	3.89248	-6.11149	5.35685	-2.08106	6.06841	-1.74678	0.60299	-5.33426	3.52978	-6.25639	-0.83831	-1.15109	1.23835	1.99093	-0.12383	-0.16112	-1.23353	-1.28676	-3.14472	0.61952	-0.00674	2.25538	-3.35291	0.25915	-0.77538	1.02815	-0.14561	0.18023	-1.57714	0.49576	1.49914	-0.06474	2.71877	-1.21494	-0.52991	0.22253	2.12423	0.85384	-0.26174	-0.92471	1.67751	0.17144	-1.48274	1.05367	0.94093
INF2_rep1		0.66667		15	C	A3	104	77	242	601	3.24009	-3.63339	-1.87070	2.41278	5.30921	3.11490	0.42934	-1.84381	-2.06286	0.35881	-1.02356	-1.26727	0.79637	-0.41161	-2.12335	0.71534	-0.53868	-2.61715	2.39206	2.67307	-1.77230	-1.26411	-0.42330	-0.30153	0.78596	1.53563	0.00175	2.45728	0.18976	-0.31133	0.78995	-1.25838	-0.86397	-0.07174	0.11113	-0.48095	0.88858	-0.33196	-0.55306	0.57196	-1.13391	-0.30780	-0.40656	-0.17566	-0.03570	1.51623	-1.36086	-0.08979	-1.33776	0.01372
INF2_rep1		0.71429		28	C	A3	104	77	185	611	-6.60900	-4.07698	-0.32500	-0.01619	-2.73475	5.11841	2.06908	0.07324	-1.46904	1.60523	2.51787	1.04361	-1.38494	0.53105	3.65483	1.49323	-0.31877	-3.71191	2.80610	3.53843	-1.20422	-0.62644	1.17297	0.09455	1.95021	0.21852	1.32842	-0.36570	0.87924	-1.65567	-0.58535	-0.11564	-1.49895	-0.82970	-1.54295	-0.15917	0.70312	-0.62049	0.76351	1.01263	0.72513	0.06701	-0.21436	-0.30211	-1.11662	0.32102	-0.55529	-0.71940	-0.46674	-1.01231
PKN2_rep2		1.00000		15	C	A3	104	77	704	682	32.89314	6.83054	-14.73593	-1.36915	-5.81925	-7.08507	-3.93316	5.20479	-5.56034	-4.47829	6.10137	2.97214	-6.93246	-2.30952	1.14616	-3.74990	-3.22653	1.04152	1.93643	2.19841	0.55020	-2.29955	-0.55774	3.81883	-0.49245	0.60683	1.28596	3.20748	3.40662	0.87862	-2.08278	-1.56895	-1.74985	-1.47907	-0.57825	2.32464	0.27042	-0.90830	-0.45580	-0.71701	-0.07298	0.86411	-1.32058	0.30269	-1.09926	1.83618	-0.14487	1.11189	0.38817	-0.23736
MACF1_rep3		0.96552		29	C	A3	104	77	857	761	5.26488	-10.75517	3.16144	0.00531	-1.92754	0.91595	-1.70318	2.28877	-3.97803	0.56005	-0.23651	-1.35847	0.39089	0.61838	-3.91932	0.50142	-0.37997	-3.04368	1.72484	4.08227	-2.28046	-1.32476	0.87437	-1.24671	-1.71195	1.05168	-0.99826	0.06409	-0.44741	-0.78844	-1.70988	0.94525	-0.05973	-0.46131	-1.16721	2.10149	0.75542	-0.31308	-0.39283	-0.59487	0.11533	0.97265	-0.20932	0.21712	-0.55684	1.90040	-0.17641	0.88822	0.98105	-0.37621
SCRIB_rep2		0.89474		19	C	A3	104	77	370	812	-4.07822	-2.66569	10.97310	1.20236	4.05283	-6.81342	-0.35900	5.09209	-6.02834	-3.47279	0.31381	0.56407	-1.64415	0.94406	-0.44711	0.51543	-2.03316	-2.53348	3.43612	0.42800	-1.17854	1.58026	2.72058	-0.35319	-1.53273	-1.26922	1.33353	-0.78463	-1.28274	1.52802	0.76680	-1.53303	1.35375	0.29126	0.67591	-0.31679	1.79863	-0.22553	-0.58972	-1.13416	1.65878	0.02304	0.58981	0.41636	-0.18921	-1.05856	1.30716	-0.47226	-0.27592	-0.37498
PARVG_rep1		0.80000		10	C	A3	104	77	753	936	21.64816	-18.32597	-6.22906	-2.50771	5.75846	0.33843	-3.08803	3.03965	-3.92148	3.23275	2.52397	1.68371	3.13066	3.56836	0.96260	3.80534	-1.17715	2.66128	4.68753	1.51106	-2.25157	-4.18289	2.98178	0.58892	-4.34736	3.13232	-0.93651	0.38645	0.81665	-1.93651	-1.18380	-1.32612	-0.13283	0.05361	0.77224	0.84311	0.93907	0.37192	0.84922	-1.51592	-0.64832	0.15193	-0.11918	0.69181	0.71172	-0.57211	-0.42525	1.56300	0.94179	0.76890
FSCN1_rep2		0.62500		8	C	A3	105	34	769	242	-2.98414	4.00199	-4.65239	0.24375	0.72471	-4.15484	-2.56644	-0.03048	-2.85435	0.59719	1.70719	-0.96864	-2.16626	3.11241	-1.85094	-0.57013	0.89047	0.05185	-0.60212	2.90784	2.35309	3.05774	5.15827	0.24798	-2.17034	-0.82843	-1.04062	-1.79300	-0.69163	-0.12140	-0.59288	-0.83267	-0.39714	-1.12043	0.06732	2.00343	-2.06938	-0.14363	0.22022	-0.82152	-0.32381	2.07635	-0.25659	0.61086	-0.36990	-1.74652	-1.25102	0.57418	2.73378	-2.28629
LMNA_rep2	CDC42_rep2	0.53191	0.44681	47	C	A3	105	35	746	182	-2.50678	-4.56646	-1.85721	1.79532	-1.47937	-6.36534	5.94048	1.85153	0.50710	-3.71465	0.52572	0.81756	1.95363	-0.17665	-1.06376	1.29461	-1.61266	0.68697	1.11117	1.57177	0.49432	-0.20929	1.51684	-0.54991	-0.27702	0.36065	-0.22500	-0.31913	-1.13244	1.99506	0.14295	1.41249	-0.30154	-1.49721	-0.30318	-0.81284	0.55390	0.01077	0.21404	-0.21066	1.44508	-0.22422	0.00952	-0.66474	-0.48692	-0.24693	0.75669	0.12503	-0.03366	-0.16025
SPIRE1_rep2		0.77419		31	C	A3	105	35	897	217	7.60396	-2.63212	-2.68972	0.22306	-7.14750	-2.64364	3.30119	-0.64870	-3.63640	-4.09149	-0.76275	0.06068	1.49507	1.20753	-0.54955	-2.91407	-3.13386	3.17436	1.44995	0.61131	2.66187	2.38838	-0.60004	-0.47118	2.96064	1.34993	1.97472	-1.61270	-0.41375	1.99084	-1.87830	0.64577	-0.82076	0.61581	0.81193	-0.24446	0.33898	-0.03192	-0.49177	0.07829	-1.03341	0.50047	1.96242	0.53750	-0.18671	-0.11752	0.23140	-0.19520	-0.70729	-0.76174
PLS3_rep1		1.00000		25	C	A3	105	35	359	211	-6.26144	-5.32583	1.89296	-0.16042	1.22425	-2.94647	-0.20217	0.93130	-1.65174	-0.29311	0.51239	1.28315	0.64439	-0.90458	-0.43601	-0.28074	2.74022	-0.99499	0.27220	-1.13101	-1.04847	-3.68445	-1.71059	0.55779	2.20349	-0.02513	0.31979	-0.68398	-1.84672	0.37085	-0.47372	0.66934	0.49845	0.24971	0.15197	-0.76794	0.94628	-0.07419	1.31155	1.01014	0.27760	-0.64553	-0.21991	0.41788	0.34779	-0.26775	-0.70841	-0.73373	-1.04959	0.43710
PLS3_rep1		0.90625		32	C	A3	105	35	490	228	-4.94825	-0.47176	1.12856	-3.29591	-7.31002	0.93524	-1.54022	1.30865	1.17482	2.20668	2.52781	-0.11602	3.47785	3.01261	-1.08404	1.20428	2.05539	0.62415	-0.31190	0.18416	-3.58853	-1.51797	-1.58108	-0.50928	0.69452	0.10148	1.79966	0.10991	-0.99691	1.38112	0.71085	-1.82886	0.38358	2.70474	-0.70214	0.18877	-0.05653	0.68075	1.22953	-1.21333	-0.50833	0.45713	-0.74160	0.70249	1.54254	-0.78368	-0.56110	1.21359	2.36016	0.05277
PTPRM_rep1		1.00000		27	C	A3	105	35	770	260	51.84094	-21.87108	3.86405	-5.80953	0.88216	-6.64512	-0.80084	6.96888	0.12964	-7.58496	1.73705	-5.96800	-0.70901	2.17911	4.39532	-1.65481	3.76381	11.29709	5.22333	-2.32044	3.30132	-0.83789	3.83288	3.89793	2.48101	2.53198	-2.05021	1.83798	-1.50868	0.30813	-2.47847	0.38661	0.30557	-1.25559	-2.45773	1.59658	2.65270	0.84089	-0.17255	0.14398	0.65942	0.93221	0.77024	1.33998	-0.35314	1.12971	0.37515	-0.83125	-0.29805	0.99598
MYO10_rep1		1.00000		12	C	A3	105	35	671	302	-7.95650	-7.42206	-2.69290	1.42429	5.07591	-2.99403	3.87372	1.55972	-2.00973	0.35971	-0.96991	1.01948	1.80892	-0.73849	-2.07549	0.25157	0.77641	1.06006	1.39048	-4.14674	-0.78793	-0.26819	2.44984	0.05794	-0.39003	-0.21435	0.10757	0.02015	-0.08580	0.73291	0.00219	-0.54957	0.68674	-1.00706	-0.36615	-1.63459	-0.31978	-0.79866	-0.99446	0.31875	-0.83940	-0.26592	-0.16863	0.37104	0.63097	0.33819	0.17658	-0.87674	0.04601	0.19436
MYO10_rep1		1.00000		13	C	A3	105	35	918	328	-9.51179	-3.35401	-5.93298	2.24016	5.50555	-1.92365	5.09780	5.29525	0.13800	-2.32232	-1.99277	-0.92419	4.45781	-0.37993	-1.85709	-2.10076	-1.76078	2.35163	-0.70402	-1.12558	0.75288	0.85586	1.97417	-0.86750	0.63615	0.11860	-0.22149	-0.52363	-0.83483	0.21323	-0.33212	0.25756	0.04425	0.72151	0.91672	0.52200	-0.28001	-1.06402	0.10142	-0.30285	-1.49989	1.04341	0.77097	0.10681	-0.23490	0.52604	0.42184	-0.20145	-0.01045	-0.15755
MYO18B_rep1		0.86667		15	C	A3	105	35	665	386	6.07185	7.01139	-0.38774	-2.05567	6.24385	-2.11742	-0.69972	-6.84641	0.97159	-1.78871	1.09628	-2.07688	-0.93490	-2.96185	0.62463	5.28582	-1.41394	0.00192	-4.89501	1.20332	-1.01899	1.83108	2.55450	-2.18183	2.78401	0.58553	-0.77047	2.18716	0.36015	0.77351	0.47069	-0.52912	-1.23485	0.18544	0.02497	0.21997	0.36020	1.47310	-1.55244	1.37203	-1.69778	0.57745	-0.08710	-0.85331	-0.36954	-0.39119	-1.21450	-0.87887	-0.24884	0.26615
MYO18B_rep1		1.00000		7	C	A3	105	35	606	395	-3.13439	-1.89681	-1.19637	0.85363	3.46944	-1.08330	3.10876	-2.96517	1.29128	2.62562	2.17296	-2.42421	-1.11982	-4.72072	1.07056	-0.13701	1.65443	-3.51606	-2.01335	1.66304	-1.45429	0.68933	-0.79432	-0.37770	-1.50946	0.79192	-0.84559	-0.48397	0.72004	-0.04725	-0.00827	1.02199	-0.85889	-1.87222	-0.74600	1.39693	0.17900	0.64820	0.93838	0.58127	-0.15769	0.98170	0.14513	0.49311	0.57934	0.36380	0.17403	-0.03140	0.49887	0.13771
TPM3_rep2	WASL_rep1	0.52941	0.47059	34	C	A3	105	35	659	450	-4.60449	-0.44103	0.29031	-1.23278	-3.10402	4.42496	-1.38522	-2.44747	-1.91219	0.99408	-0.22625	-0.07477	-0.24770	-4.80840	-0.44957	-0.91401	-0.72624	1.53424	-0.15435	1.68194	-2.06384	2.54517	-1.14071	2.22525	-1.03612	-0.34155	1.42271	2.24986	-0.31919	-1.20167	0.33924	-0.91297	-1.12434	0.58786	0.03694	-1.40119	-0.26486	-0.03796	-0.31359	1.22365	0.53380	0.53747	0.47498	-0.38712	2.31457	1.10837	-1.87046	-1.71658	0.98728	-0.21977
PSTPIP2_rep1		0.92308		26	C	A3	105	35	876	462	-2.82664	1.83050	-7.00309	-0.33698	-1.40554	-2.62810	1.12400	4.12620	0.36309	1.78217	1.13489	0.82880	1.92745	2.53924	-2.55864	0.99785	0.77458	3.03726	-0.90369	-0.76199	-0.65520	-0.44291	-0.83227	0.58214	0.83631	0.19865	0.11992	-1.53939	-0.66905	-0.13967	1.02903	-0.43776	1.15945	-2.95650	-0.23656	-2.91250	0.58806	0.86846	0.35308	0.09765	1.04136	-0.13812	1.30658	-0.95646	-0.09889	-0.89015	1.35645	0.76496	-0.64134	1.67073
EPB41L3_rep1		0.93333		15	C	A3	105	35	243	523	14.82281	-16.52064	9.29664	9.44792	1.13851	5.44065	-5.09051	0.43530	-4.20683	5.80490	-1.70836	0.50639	-2.33068	-0.43123	-5.42337	3.83389	-1.21050	2.97877	-0.76641	-0.16792	1.95937	-0.31689	-3.04679	-3.11632	-3.53114	2.83093	-1.02463	0.57261	1.93162	1.08650	0.70196	0.62179	2.52714	0.40772	1.03639	0.45893	0.68702	-0.32316	1.32969	0.33757	0.29589	0.83960	1.31316	0.32182	0.22366	1.18441	0.58704	-0.74468	0.07148	-0.69226
WASL_rep1	TPM3_rep2	0.51351	0.48649	37	C	A3	105	35	645	537	-9.79668	1.82055	2.00618	-3.63570	3.52116	1.68216	-2.13312	-3.12848	0.39827	-1.54938	4.58194	-1.14331	-0.60106	-0.14980	0.90770	0.84823	-0.66301	-1.13365	-0.26002	1.06825	0.16385	0.29212	2.27029	-0.23886	-2.16036	-0.82318	1.90190	-0.30500	-0.16570	-1.55844	-0.60356	0.25455	-1.19994	0.44764	-0.86075	-0.19388	0.24913	-0.12075	-0.24785	1.00124	0.09901	0.30955	-0.13876	0.27679	0.29272	-0.15746	-2.05542	0.66459	-1.81831	0.64869
DCTN1_rep2		0.70588		17	C	A3	105	35	390	773	-5.73538	-1.35675	-5.11457	-0.19268	0.21972	3.81816	4.32085	2.40742	2.50053	-3.07931	0.66642	0.85867	4.04230	-1.77854	-2.88845	-3.45661	-2.01553	-2.16236	-0.23823	-1.14769	-0.09820	3.68719	-1.32003	-1.45961	0.16654	-0.68714	0.25680	0.70749	2.08007	0.37447	-0.89598	-1.55470	-1.25279	1.25940	0.68355	0.78769	-0.14777	-0.60475	-0.76160	-0.19900	-0.89228	-0.10087	0.46586	-0.08536	1.08279	0.04303	-0.21579	-1.23548	0.76392	-0.22684
MYH14_rep3		1.00000		32	C	A3	105	35	92	777	-14.98668	-4.07642	-2.63131	-0.50727	4.52561	1.48732	0.89456	2.60909	4.77612	-0.88574	3.07259	0.38457	0.76442	-0.37595	-0.13907	-1.86822	-2.40745	-1.03124	-0.01746	-3.03386	0.22831	-2.27139	0.12877	-1.30733	0.47109	-0.32375	0.28633	0.27865	1.42122	0.30774	0.25251	0.04741	0.07594	-0.06980	-0.12258	0.07518	-0.46572	-1.35556	0.71144	-0.34749	-0.44764	0.79581	-0.66001	-0.87487	-0.44306	0.75453	-0.57161	-0.00667	0.02492	0.34140
ACTN1_rep2	MYO3A_rep2	0.38462	0.34615	26	C	A3	105	35	554	774	11.75411	-0.59984	4.77992	15.71613	-10.49767	9.91994	4.46481	3.50310	-2.99222	-0.62220	0.52760	-6.95445	2.65470	-2.97982	-0.56711	-0.57542	-5.49781	5.33176	3.74034	2.10379	0.40036	-1.44229	-0.61618	-1.11753	-0.82954	1.89938	2.19491	3.34394	-1.77207	-0.63069	0.40366	-1.19151	0.28335	1.37367	-0.11822	-0.19849	-1.12836	0.79474	1.57750	-0.01470	-0.41552	0.47784	-0.07444	1.42049	1.22539	0.68620	-0.51262	-1.08480	0.86052	0.99022
FSCN1_rep2		1.00000		13	C	A3	105	35	327	827	-9.66070	2.43838	-5.49732	2.11838	1.06111	0.95782	6.67810	1.32437	3.11051	0.00120	0.36700	-1.29914	0.91863	-1.21510	1.24570	0.01229	-0.75914	2.04123	0.32627	-0.55466	1.05746	-0.05323	-0.68677	-0.96300	1.49378	-1.01159	-0.37109	0.21914	1.58066	1.34818	0.59523	0.55570	-1.39553	0.65923	0.96007	0.81058	0.11431	-0.33330	0.73276	0.32859	0.42197	-0.37510	-0.00755	0.73859	-0.03318	-1.09424	1.08747	0.79232	2.17562	-0.63188
FSCN1_rep2		1.00000		12	C	A3	105	35	449	821	-6.46186	2.19294	-5.78073	3.76150	3.02168	1.58012	3.61156	0.72839	3.37152	1.90753	-0.10858	-0.74058	-2.35893	-2.61701	0.98868	-0.10810	-1.46675	3.01047	-2.86406	2.52651	0.41629	-1.69479	-0.67636	-0.30644	0.14899	1.16202	-0.40503	-0.77698	1.45151	-0.46323	1.36487	2.06334	0.13242	-1.73385	0.66862	-0.75353	0.01992	0.42834	0.91110	-0.59207	0.12625	-0.35607	0.26012	-0.72960	-0.37159	0.79293	-0.06463	0.09425	-0.69899	-0.20137
TMSB4X_rep2		0.78125		32	C	A3	105	35	238	838	6.92544	0.94779	0.22509	5.69455	-0.81684	-8.99044	-0.46165	-2.19385	1.22379	-6.68759	-1.04783	2.43351	0.29063	0.32060	-1.73726	-2.23764	0.37666	-0.81599	0.85699	2.54454	2.09070	0.18446	-1.72039	-0.16690	-1.55817	0.25855	-1.37698	-2.16819	0.10441	-0.05666	-1.28903	2.04567	-0.23864	-1.23569	-1.36411	0.83695	0.04894	-1.38784	-0.03060	-0.55504	-0.74816	-0.76279	0.17635	-0.25052	-0.18295	0.38366	0.63230	-1.04727	0.26287	-0.71453
DCTN1_rep2	MICAL2_rep2	0.55000	0.45000	20	C	A3	105	35	361	888	-4.13083	-3.28703	-2.68172	-4.19034	1.62862	0.70584	4.36585	-1.80417	0.32150	2.01414	-0.28854	-0.41524	0.26260	-3.23008	1.57992	-1.62160	-0.96847	-0.35795	1.63465	-0.39410	-1.57582	3.45516	0.23197	-1.92452	-3.36796	0.66113	-0.46816	0.03855	-0.97074	-0.23361	0.69627	1.10369	-0.72901	-0.12870	-0.74393	1.15557	-0.93246	-0.41184	-0.56527	-0.55911	-0.46568	-0.30329	-0.15768	1.14413	0.00727	0.07439	1.58984	0.01742	-1.70060	0.46874
CNN2_rep2		0.70000		40	C	A3	105	36	431	99	-3.34615	-7.20475	6.54830	-2.59302	-5.05188	1.41743	-3.16477	-2.97153	-2.36478	-3.29841	4.44182	1.17375	1.79154	2.15947	-1.09652	-0.51518	-1.67706	-0.20328	0.31533	-0.26964	-0.98958	-3.32246	-1.67733	-0.36391	0.88453	-0.32274	-0.29544	1.05417	-2.31367	0.21404	1.16105	-2.72062	-1.54929	0.40032	-0.79926	0.15107	0.88659	0.28293	-0.00001	-1.08983	0.55315	-0.59018	0.37395	-0.51345	-0.69478	0.08892	0.66956	-1.90269	-0.27761	-0.71095
SYNE2_rep2	BRK1_rep2	0.58824	0.41176	17	C	A3	105	36	221	122	28.17406	19.05297	-14.07131	-0.85956	-7.44485	2.72756	5.72822	-0.24650	-2.95817	0.22984	-0.58586	-5.61867	9.71501	8.44509	-2.73089	6.74810	3.48307	-1.88658	3.84183	-1.61926	-3.53700	5.86780	-3.55597	-6.83031	-1.32223	3.10934	3.03589	-0.79984	-0.91085	-0.41461	0.08837	-1.23719	0.08030	1.47266	-0.23645	-3.18492	-2.72645	0.66560	-0.74916	0.87330	-1.26418	-2.02279	0.70136	1.22317	1.16481	0.95260	0.49672	1.03109	-0.49872	0.69545
ROCK1_rep3	SPTB_rep3	0.46429	0.39286	28	C	A3	105	36	216	194	0.56264	3.74860	2.92290	-7.18439	-4.29008	6.57248	-4.29616	-8.21683	-0.98221	0.39381	-0.04930	0.11514	-3.01368	-0.91680	1.61654	1.85085	1.10759	1.46870	-2.19804	1.06284	-0.47295	2.57730	-0.84039	-0.10174	-0.68496	0.83656	1.73878	-0.21801	0.30261	-0.69395	0.94353	0.43132	1.17933	-0.38949	-2.16092	-1.61560	0.13865	-0.92433	0.34572	0.10247	0.73530	0.83897	0.47487	-1.60601	2.08546	2.28869	-0.19014	-0.25645	1.27079	0.56394
MPRIP_rep1		0.96907		97	C	A3	105	36	609	297	3.77531	5.32269	16.11497	-10.88478	-4.40032	-4.25453	2.59586	-4.36188	-2.33961	-0.73760	3.21072	0.42357	-3.29293	-0.61549	3.17425	2.76576	-2.26446	-2.93829	1.77591	-1.75803	2.87673	1.62383	-0.65367	-3.00646	0.04864	-4.13104	1.27240	-1.23810	-1.62332	1.72839	1.01455	-3.71919	-1.75628	0.30792	0.68769	2.32473	2.55692	0.47467	0.24703	0.88255	2.81632	-2.31329	2.48875	-1.16223	0.54984	0.18237	0.79866	0.34369	2.81660	1.75821
TRIP6_rep2		0.83465		127	C	A3	105	36	387	312	-5.86295	2.34723	11.82296	-8.66887	-10.28871	-5.12539	3.28840	3.71617	1.26791	1.58491	-0.19920	1.57275	-3.13686	3.36864	2.92583	-0.25150	2.60364	-1.43403	1.59061	-1.15298	1.79239	2.44578	-1.29246	-0.84048	-0.21166	-3.04741	0.53609	-3.17545	-1.01460	1.26911	1.89750	-1.19728	3.09244	1.86528	0.70742	-0.45774	2.63334	0.05967	-1.75634	-2.11122	-2.22523	0.44265	-3.11809	0.41556	-0.31801	0.16237	-2.23066	-1.42467	1.60553	-1.63478
NEXN_rep2		1.00000		19	C	A3	105	36	482	313	1.82691	-8.33441	-2.04104	4.43150	2.20110	-2.91837	1.92099	-6.00148	-1.56750	-0.88998	-0.21769	0.97183	3.38660	2.17290	-2.17305	0.40008	0.01264	0.66244	2.75639	-2.36017	-0.45158	-0.85647	2.03597	-0.43251	0.53092	1.46250	-1.24069	-0.14451	1.31595	-0.38414	-1.29755	-0.39735	0.00325	-0.47824	-0.16943	0.44510	-0.20819	-0.43145	-1.24668	0.25645	-0.84036	1.48496	0.88291	0.29164	0.76380	-1.18624	-0.37251	1.34626	-0.40323	1.44646
NEXN_rep2		0.93333		15	C	A3	105	36	528	317	-1.08392	-5.79999	-3.26323	6.15837	1.79667	-1.43689	5.75600	-3.20623	3.91591	1.04902	-1.14328	-2.66060	2.39763	0.37334	1.00271	0.61302	2.49688	-1.39271	-0.54870	0.27659	-1.20482	-0.92204	-0.82494	-0.52931	1.31250	1.69847	-1.47363	1.00395	1.04533	0.01519	0.82669	1.71250	0.04206	-0.22787	0.33194	-0.62514	0.05678	0.79868	-0.56203	0.03500	0.33427	0.03679	0.54140	0.07520	0.02517	-1.53069	0.79236	0.77534	-0.78853	-0.96139
MPRIP_rep1		1.00000		13	C	A3	105	36	667	351	1.61184	4.79020	-10.90166	-9.25238	8.72054	1.48731	3.74943	-6.16285	0.04722	0.14691	-0.62678	-6.00696	-4.25827	-0.62990	-2.27059	2.50231	0.92260	-0.72627	0.71329	-1.67880	0.87440	3.62789	0.82676	-0.48758	-3.39771	1.36310	0.87904	1.27458	0.96535	-0.41011	-0.61111	0.14568	-2.88253	0.33041	-1.00594	0.92919	0.08345	-0.36351	0.03587	0.12465	-0.57334	-0.78228	-2.09586	0.10230	-0.20235	0.97031	-0.30969	1.19650	-2.46136	-0.16683
MYL12B_rep2		0.92857		14	C	A3	105	36	559	378	24.19253	-21.06275	7.47888	1.62585	3.42568	-0.39132	-3.23533	3.10330	4.93328	2.68736	1.89626	-1.37107	1.06024	-0.90318	-2.10911	5.11554	-0.23376	-0.42813	1.10807	2.76005	2.08195	-4.61568	-1.40150	-1.01295	-2.30367	3.20006	-1.23948	1.09059	0.96179	-0.70113	-1.34004	-0.04857	0.81979	-1.33023	-1.07169	0.92227	1.39600	1.88747	-0.73434	-0.66143	-0.70752	0.42446	-0.65253	0.64046	-0.30253	0.81910	0.06928	0.83865	-0.42810	-1.24485
DCTN1_rep2		0.67442		43	C	A3	105	36	224	372	1.23474	6.40816	-1.46865	1.81602	-2.83562	-3.41211	-0.84661	-1.22454	-2.63596	-3.39923	0.30871	0.02153	0.67190	0.19242	-0.84497	2.00595	-0.78167	0.59060	-0.99930	2.86667	1.73829	1.76799	2.02009	-0.55227	-0.07335	-0.49737	-1.72276	-1.93121	-2.31094	-0.86880	0.07904	1.26125	0.50083	0.27171	-0.81131	0.29120	0.09642	-1.50682	0.02608	-0.71433	-0.68479	0.75198	-0.32579	0.20629	-0.46638	0.18437	-1.88325	1.07282	-1.05245	-0.29218
PKN2_rep1		0.95652		23	C	A3	105	36	699	538	9.21002	18.10681	-0.14675	2.42537	2.19841	-1.05923	-3.80669	0.65730	-2.80889	7.17602	-2.85990	-0.05617	0.25515	3.72381	0.49476	3.13460	0.75423	-1.43019	1.39243	3.25405	-0.15701	3.93460	1.20844	-1.56486	1.69842	1.17641	2.52835	-1.43932	-0.10613	-0.85068	1.18712	1.10732	1.46775	1.87796	1.23659	-2.12929	0.41800	1.58304	-3.50007	-1.08774	0.29563	-2.06996	-0.61179	1.36316	-0.13560	-1.73851	1.20683	-0.46985	-0.15016	1.82237
PKN2_rep1		0.85714		14	C	A3	105	36	646	731	-2.98281	-1.02915	-0.62147	-4.48305	-0.58867	2.60423	-2.35560	-1.34761	-3.90920	1.11718	-2.17123	0.17478	-2.45929	-0.40906	-2.63313	-2.13399	-0.08046	1.35765	-0.77748	2.38542	1.31774	-0.44097	-1.77441	0.67809	0.67619	0.14926	-1.04719	-1.26049	1.27338	0.78869	0.11300	0.64421	-1.21622	1.08125	-0.44519	0.90340	1.05357	0.40137	2.34887	-0.15662	0.50585	-0.45555	-0.74609	0.59755	-0.14268	0.27159	0.36401	-1.28134	-0.07118	-0.06402
COTL1_rep3		0.73684		19	C	A3	105	36	765	753	-2.11565	-5.79935	-1.47586	4.79798	-0.66502	2.15632	4.32589	-3.32218	-3.67248	0.47129	-0.33339	-0.13964	0.26584	1.28340	-0.03223	-1.16614	-0.60993	-0.78087	2.09459	-2.30667	0.42879	1.60888	0.64362	0.81835	2.04165	1.05164	0.07100	-0.54390	1.60229	1.65154	0.22583	-0.39669	-1.83137	0.42261	0.21399	2.07060	-0.76060	-0.63746	-0.08226	0.34730	-0.95987	-0.36411	0.75601	1.17406	0.71411	-0.69983	0.37508	0.02567	-0.68277	0.33479
COTL1_rep3		1.00000		15	C	A3	105	36	784	790	1.02033	-7.30584	-5.93324	3.88226	-3.20045	-0.71279	4.27321	-4.23152	-0.17594	6.05820	2.90157	0.29482	-0.24762	3.91208	-0.08612	-1.98941	-2.25936	-2.08508	-2.79134	-3.22542	1.74101	4.23348	2.56495	-0.13321	-0.45074	2.02259	-1.13232	1.39589	0.19692	-1.37974	-0.05790	0.91111	-0.84907	-2.30599	-0.23715	0.72992	-2.73544	-0.35139	-0.66991	-0.52004	-0.81197	-0.50287	-1.32295	-1.19345	-0.66092	-2.34550	-1.34795	0.54798	-1.54367	-0.62626
CYTH3_rep1		0.95745		47	C	A3	105	37	238	109	15.37259	2.97542	0.71896	-5.29737	-9.25640	0.31509	3.30181	-0.87217	2.83587	-3.89842	-10.40760	-1.95674	3.99680	8.05282	-1.25609	-0.82564	-2.04558	-2.22276	3.08751	0.95309	-5.62626	2.31236	-0.46093	6.94878	0.41764	1.44118	1.44793	-2.45411	-2.04878	-0.41372	1.02975	1.72491	1.12667	-2.71525	-0.91061	1.14410	0.95934	1.04412	0.77267	0.77189	1.22659	-0.31639	0.80271	0.29790	0.89880	1.51061	0.49944	-1.90111	0.37811	0.38608
ADD3_rep2		0.95349		43	C	A3	105	37	256	204	-1.62327	1.17999	6.61281	-2.50923	-0.52661	-2.30113	-1.88704	-4.85251	-2.49493	-0.56692	1.66231	-0.13821	-0.40827	-0.40287	0.22718	1.57408	1.00061	-1.70637	-0.79143	1.21040	0.00776	1.83346	2.70379	-0.67635	0.14539	-1.22996	2.50177	-0.09713	-0.68157	-1.41875	-1.37074	0.14890	-0.71665	-0.61791	-1.16962	0.64941	1.25305	-1.50772	0.92564	-1.34496	0.00367	-1.03558	-0.56898	0.52508	-0.88984	-0.77299	1.11042	-0.65252	-0.13437	0.31919
WIPF2_rep3		0.77778		18	C	A3	105	37	740	406	1.06928	-4.89660	2.07462	4.56140	2.67685	-5.15418	3.96691	-2.55033	-2.71752	1.57767	1.81553	-3.94142	-1.93168	-1.02543	-0.43209	-0.37832	1.31372	-2.70903	-0.27431	0.43911	-2.23456	2.27505	-0.17190	1.23759	-1.39952	0.87118	0.55311	1.35111	0.55584	1.44975	-1.29728	0.70773	-0.55881	-0.60906	-0.59979	0.78210	-0.09826	0.48635	0.04459	1.01915	-0.56567	0.59720	1.65583	-0.11973	1.33149	-0.55109	0.63624	0.06038	0.73796	0.06775
CSRP3_rep2	LIMCH1_rep1	0.52941	0.41176	34	C	A3	105	37	286	421	2.21467	9.44693	-0.42013	1.46404	2.03191	5.59008	-10.93159	-0.63908	-0.11264	3.34122	-0.20908	1.99217	-3.42981	-4.39570	-3.26639	-2.05808	-5.40600	-2.49517	-1.48238	-3.62247	0.41491	-0.91557	0.51115	-0.41057	-2.60799	0.50018	-0.21862	-3.44311	-0.06102	-2.40044	1.15254	0.53110	-0.63148	0.47012	0.69681	1.30251	-0.37951	-0.84160	1.40161	-0.91962	1.24693	0.00628	0.03541	-0.53171	-0.01968	-1.26484	-0.14298	-0.41421	-1.42729	0.26334
CSRP3_rep2	LIMCH1_rep1	0.60000	0.37500	40	C	A3	105	37	630	471	-8.12533	1.56362	-2.73831	-3.39247	1.20150	-0.31191	1.67533	5.15378	1.22721	2.29783	-0.72234	0.11161	-0.85167	-0.41517	0.17368	1.22353	0.37307	0.42055	1.56489	-0.42221	0.58658	-0.77803	-2.24332	1.59804	1.84983	0.07103	1.36131	-1.15616	-0.84592	0.67905	0.84767	-0.43405	-0.68630	-0.55003	0.86677	0.84399	0.35570	1.07230	1.51480	0.06569	1.02066	1.74168	-0.15331	0.76982	-0.20784	-0.32002	-0.73428	0.63696	1.83695	0.36638
WWC1_rep1		0.88889		9	C	A3	105	37	513	586	-7.71269	-2.30488	0.25229	-4.46304	-1.33759	7.24237	-4.61555	-2.42789	0.57112	2.70922	0.83119	0.32351	-1.27693	-3.01631	-2.40046	-2.10935	-1.63643	1.02145	-1.75873	0.22420	-0.97061	0.56212	-0.26406	0.00896	-0.74261	0.98211	0.31263	0.03559	0.65915	0.74512	0.61977	-1.16752	-0.41073	1.13870	0.78792	1.04086	0.90330	-1.25890	0.86491	-0.17295	1.05336	-0.59091	-0.04737	-0.23831	0.71477	1.35987	-0.00557	-1.83384	0.72489	0.76048
EPS8_rep1	AJUBA_rep1	0.52941	0.47059	17	C	A3	105	37	289	579	23.55038	-12.41849	5.26487	7.58674	-2.28098	5.04269	-4.80853	0.06559	-1.16009	0.06269	3.91962	-1.55883	-2.46479	0.40975	-3.98923	2.73313	-0.06983	0.34086	-1.66527	5.01364	1.09619	0.51334	-2.36636	-3.51331	0.05102	3.76816	-0.71218	-0.81961	1.04979	0.71415	-0.07744	-0.21542	1.96889	-0.63893	-0.35134	0.84392	-0.95873	-0.37786	1.08563	-0.48332	1.29256	-0.78522	1.95237	-1.28381	-0.75993	0.51850	0.09570	-0.48666	-1.07459	0.33389
RHOQ_rep2	DCTN6_rep2	0.53061	0.44898	49	C	A3	105	37	673	608	2.91675	9.35178	-0.79440	-6.57310	4.04088	3.93933	-3.48125	2.42575	-1.57529	4.19951	-5.71963	-3.30516	0.73697	1.81129	-0.43258	3.50204	1.76502	-0.76846	2.23692	-1.04691	-1.14975	0.67962	0.82285	1.35010	-1.14334	-0.88503	-0.74370	1.41444	0.72594	-1.07176	-0.79235	-2.30887	0.78138	0.55716	1.56296	1.68508	1.11163	0.13470	-1.50788	0.15598	0.01475	1.02297	0.58879	-2.31468	0.48961	0.79012	-0.38259	-0.94146	-0.46063	0.98379
EMD_rep2		1.00000		15	C	A3	105	37	460	687	7.28642	13.35132	-5.62059	6.59671	-2.15581	10.05513	0.68005	2.20718	0.59107	-2.26706	7.66046	-3.51682	3.50902	1.89268	0.88973	4.90478	-1.96484	-2.82331	-0.08323	-2.47299	-1.14311	-0.35043	2.27183	0.13252	-0.45877	0.84670	-2.60077	-2.38164	0.55017	-0.30846	1.58812	-0.02845	-1.67001	0.57843	2.93451	-0.45771	-0.41879	0.45031	0.36478	-0.68003	0.22542	-2.31748	-0.45153	0.83625	0.32079	-0.25493	-0.33091	0.86287	1.14032	-0.18160
WWC1_rep1		0.94444		18	C	A3	105	37	555	686	-9.45423	-2.03427	1.49613	-8.19351	1.61110	6.37147	-2.61182	-2.51488	0.56615	3.49887	0.03383	-0.67018	0.79683	-0.19201	-4.78049	-1.55811	0.22941	0.39111	-0.70672	-2.83073	-1.43357	-0.09729	-1.85142	0.58191	0.94638	-0.35332	-0.41180	0.63400	-0.44416	-0.77465	-0.65522	-0.30375	-0.49941	0.07173	0.87169	-0.18180	-0.39987	-0.53651	-1.44477	-0.37890	-0.50543	-1.75343	-2.43032	-0.03999	-0.74590	-0.39509	-0.20345	0.94188	0.06463	-0.01420
PTK2_rep2		0.88462		26	C	A3	105	37	531	801	-5.51331	-1.75826	-0.25546	-3.11842	-0.36626	-2.61449	-2.28131	-2.36395	1.54354	-2.98370	2.54426	3.24817	-1.17546	-0.58022	-2.20467	-3.50639	-0.69866	1.65998	-0.13940	-0.42040	0.50157	-0.07745	0.24457	-0.29523	1.34492	-1.21721	-1.24020	0.47782	-0.45961	1.16169	-0.59979	-0.68079	-0.22898	0.36682	1.21095	-0.11277	-0.94470	-0.30250	-0.98403	0.87338	1.01678	-1.90026	-0.52691	0.19376	1.72345	0.10225	-1.13256	1.47386	-0.51276	-0.71605
ABLIM1_rep2	ARHGEF7_rep1	0.61538	0.38462	39	C	A3	105	37	923	823	0.29438	-3.93510	0.65237	1.65461	5.75116	-4.89055	3.34524	4.49202	-4.87399	-0.10067	0.41510	-3.06646	-1.36693	0.27181	-3.15542	0.08628	0.52803	-5.36447	-0.14989	-1.64290	-0.50371	0.54271	-0.01617	0.35562	-2.55287	0.37722	0.38668	0.59958	-0.49226	1.54234	-1.62141	-0.11099	-0.79274	-0.71162	-0.09421	-0.67259	-0.08725	-1.75537	0.16281	-0.39878	0.19907	0.47452	-1.53658	-0.60262	-1.57663	0.26455	0.84750	0.29450	0.44652	-0.07334
RHOQ_rep2	DCTN6_rep2	0.61111	0.38889	36	C	A3	105	37	176	847	-2.23747	0.10971	6.96956	-1.73331	-0.72025	2.12640	-10.32548	-4.33242	-2.55724	0.55489	0.89927	1.99389	1.04627	3.22418	-0.14162	1.38353	-0.37647	-2.72164	0.52188	1.36291	-1.02179	-0.21914	3.88557	-0.57859	-3.29740	-0.21988	-1.62649	-1.93680	-0.20369	0.14573	0.49546	-0.23595	1.39647	0.00077	-0.24588	0.48303	1.02919	-1.49959	1.05181	-0.25695	-1.19480	0.81635	1.70845	0.81701	-0.95774	0.62160	1.20012	0.28209	0.04793	0.54298
EMD_rep2		0.94118		17	C	A3	105	37	401	821	2.07665	13.44702	-6.09330	5.24848	5.29777	0.36221	-0.98563	1.05163	2.68002	1.30741	-3.21664	-3.45908	1.34173	1.84312	3.49553	3.32210	2.13202	-2.29413	1.03032	1.42791	-0.66998	-0.24532	2.49836	-4.18095	1.10435	1.55232	0.43784	-2.40330	-0.35649	-2.49491	0.81197	1.06577	0.07745	0.05134	0.31329	0.99248	-1.61693	0.91739	-0.74118	0.56090	0.38777	-0.15696	0.31206	0.08116	-0.81042	-0.84836	0.98845	-0.31567	-0.43411	0.40777
PTK2_rep2		0.94737		19	C	A3	105	37	463	863	-9.49016	-4.59671	-2.64708	-0.68859	1.83437	-2.48289	5.01798	3.18731	0.76452	-1.10860	0.17068	0.53376	2.54063	-1.68032	-1.80263	-1.19844	-3.26769	1.31341	0.30729	-0.35763	-0.74048	1.47527	3.37834	-2.81649	0.33643	-1.40327	-0.39396	0.08206	-0.96839	0.51732	0.35429	-0.21409	0.45557	-1.20744	0.03697	-0.81438	-0.73043	-1.03439	0.81168	0.74735	-0.13343	-0.00916	-0.58852	-0.62595	1.24813	0.13959	0.40628	0.28929	-0.46405	-0.66501
ENC1_rep1		0.95652		23	C	A3	105	38	765	252	-1.06539	2.88639	5.05474	2.07088	-3.56652	-2.55389	-5.86848	-2.08215	-0.69858	-0.85903	1.88699	1.70977	-1.37105	8.15109	-0.72499	-0.56134	1.67535	-3.65690	1.13468	-1.31324	0.65875	-1.79919	-2.59212	1.38388	-1.90430	-0.70368	1.65778	-0.39116	2.59927	0.69261	1.43127	-0.05191	-0.07818	-0.75241	-2.68027	1.43345	2.34666	0.70418	1.34330	0.03157	0.02947	0.71452	1.04643	-1.01063	0.42361	0.44734	-0.50343	-1.76570	0.23093	-0.71436
MISP_rep2		0.78788		33	C	A3	105	38	417	253	-8.97999	-6.04263	1.88265	2.69181	-3.31499	-2.04125	-0.41125	3.68529	-0.64002	2.65962	5.10871	-0.41862	0.67093	3.02373	-0.90707	-1.67303	-1.59009	-1.72030	0.50522	1.59132	-2.42453	-0.92419	1.41616	-1.66095	0.45097	-1.27420	-0.10818	0.06684	0.71986	1.07907	-1.14585	-0.53291	1.01058	-0.61281	0.48669	-0.16504	0.30007	-0.81412	0.62472	-0.68170	1.29619	0.26209	-1.01590	-0.99024	1.62200	-2.42269	-0.57034	0.78294	2.03628	0.01498
HDAC6_rep1		1.00000		10	C	A3	105	38	405	443	51.04199	-13.30473	-10.83019	-13.20031	13.14660	-1.55561	-10.01899	5.21859	-4.66672	-6.51402	2.95614	-5.13681	-1.40631	-2.06219	9.25694	-8.43669	7.35909	0.73212	0.09798	3.10586	-6.56404	1.60964	1.81557	6.02000	-5.49104	4.57455	-0.67138	-0.72423	0.88706	-2.58609	0.61341	-1.02824	0.05411	0.00596	-0.20200	0.97164	0.73287	1.20751	0.57554	0.65271	0.55669	-1.10998	0.20926	0.90026	-0.41484	-0.36739	1.11822	0.29864	-0.67910	-0.11409
ACTG1_rep1		1.00000		33	C	A3	105	38	222	517	-1.00411	3.10688	-0.42208	1.02375	-1.28977	-0.53986	-4.28238	-5.16139	-3.74296	-2.79703	1.45581	-0.67428	-0.29163	3.61298	0.00421	1.07940	-1.02555	-1.88240	1.59621	0.75834	1.66821	0.30499	2.73227	1.17047	-1.10917	-1.60778	-2.07621	-0.73039	0.63641	-1.56264	-1.06975	-0.93170	-1.05637	-0.07517	-1.91747	-0.96242	0.48342	-1.79573	-1.02931	-0.27862	-0.40788	-0.64630	0.58927	-0.88201	0.35247	-1.03409	0.53610	1.42486	-1.35856	1.71360
DCTN6_rep3		0.96296		27	C	A3	105	38	330	577	-7.35626	-0.87325	0.30420	4.87941	2.23908	-4.67795	0.68666	6.34113	-0.54023	-2.91886	-2.67226	1.31761	2.24618	1.56265	0.03624	-2.55750	-0.68797	-0.38810	1.46625	2.95286	-0.82714	-1.49873	-1.43858	-0.98916	1.19690	-1.26059	-1.69588	0.40818	0.43668	0.45031	-0.02696	0.15210	1.60122	0.35028	-0.24781	-0.36010	-0.60671	0.85333	-0.52236	0.24091	1.23917	0.12010	0.25061	0.64359	0.15785	0.28841	0.62940	0.23159	-0.04987	-0.14172
DCTN6_rep3		0.89655		29	C	A3	105	38	260	667	-7.60919	-2.78683	7.24519	-2.70389	0.77674	5.38780	-1.57979	-0.97121	-0.78206	0.05891	0.69211	-3.22867	-1.73749	-0.37672	1.83309	-1.58344	1.24969	-3.91515	0.44126	-0.54598	0.37183	-1.49132	1.08350	0.99842	3.14430	-1.39219	-0.43912	-0.10132	-1.61274	-1.29299	0.26363	0.95242	-1.03834	0.35458	-0.21012	-0.34993	0.17923	1.42432	-0.21817	1.68147	-0.41536	-0.74504	-0.26046	0.59055	-0.15634	-0.67189	0.30525	1.37447	-0.12006	-1.50160
PDLIM4_rep3	KRIT1_rep2	0.51389	0.44444	72	C	A3	105	38	406	780	-11.09580	-1.07863	2.59995	-6.10366	-1.39806	-1.30073	-2.19201	7.26708	0.82273	-2.21671	1.08296	1.95777	-0.68828	0.70656	-3.50524	-4.27804	-1.38844	-0.90909	-0.66194	0.92550	-0.50290	1.36867	-0.60017	-2.44980	1.24097	-2.10477	2.00775	-0.42408	-1.02427	-0.62961	0.11588	-0.22849	1.44023	1.08735	0.38558	-1.10706	1.48944	1.84295	-0.40081	-0.01869	0.02957	-0.91847	0.53407	1.21429	-1.45690	-1.75056	0.68005	-0.91675	-0.43765	0.74267
ENC1_rep1		0.84211		19	C	A3	105	39	120	185	-5.76315	5.44285	2.00014	-7.18450	-2.69100	-2.21004	-2.22711	2.07894	0.76113	-6.44508	0.22648	1.46828	-0.03966	4.04715	0.13037	2.51468	-0.99072	-2.12342	2.08757	1.51886	2.78035	-0.09602	-0.80376	-1.12901	-1.28444	-2.87677	-0.06010	1.18485	-0.80831	-0.82678	-0.42130	-1.88266	-0.34988	1.03833	-0.04482	1.21755	-0.59232	1.75076	0.56381	1.61903	-0.27974	-3.39033	1.95736	1.00185	-0.52918	-0.14911	0.25612	-1.89847	-0.67387	1.56479
CNN2_rep1		0.87500		8	C	A3	105	39	439	231	25.07920	-19.56031	16.77532	10.20876	3.02032	-1.37530	-9.88653	1.49680	9.00406	-0.55569	3.28101	-4.19571	-1.61183	-1.88033	-4.69191	4.29504	2.45614	-1.56150	6.09101	1.15475	3.79938	3.36364	-0.86089	2.32990	5.92012	3.14073	-1.22269	0.83128	0.41330	-0.67963	-0.56698	-0.39731	1.82570	0.26850	-0.12082	0.16503	1.51029	-0.41638	-1.26683	-1.39686	1.95424	-0.40953	-0.86744	1.31669	-0.80409	-0.16179	-0.23770	-0.09735	0.88661	-0.04563
BCAR1_rep2		0.96296		27	C	A3	105	39	505	357	-5.52368	-1.55136	9.61411	1.03468	-3.67511	3.35765	-3.27347	-4.62304	-2.01228	-4.55375	3.46074	-0.53865	0.92778	4.03168	1.03360	-1.97341	-1.15674	-1.85816	-0.40294	-0.68374	0.81576	-2.11455	-1.49988	2.05269	-1.34950	-0.63885	-0.85017	-0.43721	-0.74041	1.65421	1.04278	-2.20955	-1.58516	1.56798	1.43012	0.81814	0.78524	-1.72709	-0.27965	0.59687	0.59526	-0.65785	-1.26393	0.39675	-1.81459	-0.37910	0.17607	1.14522	2.16490	-0.34236
MYO1B_rep1		0.75000		16	C	A3	105	39	780	366	-3.23310	1.14764	5.16362	-1.87185	1.31216	-4.48958	-2.23219	-3.09799	-0.71966	-0.83981	2.57900	-0.24776	-2.54917	-1.27694	-0.14271	-0.04290	1.51012	1.32643	-2.19469	5.05790	-1.60126	0.06544	2.56766	-1.32614	-0.88478	-0.09857	1.15413	-1.40748	-1.37933	0.06191	-1.68139	0.33554	0.36166	-0.21392	0.26423	-0.92870	0.22627	-1.16701	-0.17682	-0.05035	0.39402	0.95338	-0.85427	1.01543	-1.08385	-0.23077	-1.03527	-0.64410	0.10902	0.46964
RHOQ_rep2		1.00000		12	C	A3	105	39	301	397	-13.29049	-3.62601	-1.87123	2.61895	6.13804	-1.00673	4.09943	6.21665	-1.50972	-2.03947	0.91634	-2.21807	1.22272	1.28677	-0.36299	-1.29999	-1.41347	-0.11566	1.33427	-2.33465	-1.57260	0.78495	-0.37211	-0.81786	0.83047	-0.90175	1.05461	-1.23128	1.03860	0.08208	0.14606	-0.64610	0.17817	-0.63333	0.65122	-1.12865	-0.20892	-0.11723	-0.20315	-0.34848	-0.03941	0.73348	0.54662	-0.09961	-0.22749	-0.96647	0.29680	0.66732	0.05391	0.36712
BCAR1_rep2	TPM2_rep1	0.51852	0.42593	54	C	A3	105	39	913	499	-4.00677	-2.00799	3.36081	1.71226	-0.04816	-4.67349	1.90089	1.40255	1.24312	0.52168	-1.18443	0.26397	-2.29886	-2.30624	1.36084	-0.79576	2.13948	-2.39818	0.89635	2.32419	-1.14222	1.42876	-0.64628	0.93177	-0.49296	-0.19055	-0.18588	-0.10727	-2.21383	0.87758	0.16002	1.52159	-0.11915	0.14110	0.19910	1.23943	-0.21555	-0.22725	-0.05629	0.57071	1.04844	0.19847	-1.96260	-0.34646	1.38681	0.62031	0.40341	0.49284	1.01758	0.19082
ENC1_rep1		1.00000		9	C	A3	105	39	373	511	-0.26410	-0.26674	4.56072	1.29001	2.52993	-1.89442	1.09844	0.10570	-2.27935	-2.57616	-2.93781	-3.17475	-1.54427	0.32352	0.28856	-3.76440	1.54844	-5.33910	0.20255	1.83353	3.08151	-1.26786	-0.48072	0.41880	-2.02050	-0.20915	2.03427	-0.52803	-1.20813	-1.55274	-2.16174	0.55057	-0.97964	0.13853	-1.07003	0.61863	-1.03621	0.18333	-0.70372	0.07018	-1.08642	-0.12011	-0.30327	0.78780	-1.09441	0.75370	1.09422	0.18583	0.37997	0.80766
RHOQ_rep2		1.00000		28	C	A3	105	39	500	655	-9.66663	-6.50884	-2.65273	3.31560	6.39265	-0.97787	-0.22014	3.16105	-1.04175	1.71919	-0.87285	2.18230	1.06696	1.42059	-1.01858	-3.67168	-0.50220	-1.12142	0.47350	-1.71390	1.30591	-2.87438	1.53205	-1.33306	0.21068	0.43214	0.24406	-0.52427	0.29278	-1.33811	-0.77583	0.83802	-0.09296	0.47947	-0.07185	-1.05478	-0.16883	-0.81681	-0.38334	-0.32578	-0.54431	-0.55051	0.48991	-0.06279	0.12341	-0.26309	-0.40564	0.35803	-0.19301	1.24549
TPM2_rep1		0.97778		45	C	A3	105	39	796	697	-0.51128	10.37460	2.52134	-9.24617	1.20061	-0.60199	-5.88490	-2.14041	0.47266	3.36456	3.57686	1.37817	-6.01038	-2.10383	-0.80588	1.27517	-2.93449	0.49949	-1.11726	2.50094	-0.96466	0.72412	2.95812	-2.41201	0.42418	-0.97283	-0.87585	-2.56324	-1.13116	0.49954	2.03624	0.35424	0.47739	-1.57412	-1.19616	0.21621	1.13428	-1.14421	0.16497	-1.50709	0.13910	1.39415	-0.77601	0.62545	-0.79653	1.09625	-0.85310	-1.58862	0.96052	0.76346
TNS1_rep3		0.97561		41	C	A3	105	39	638	760	6.13319	-8.63425	-1.88013	2.98300	-2.52754	-6.53020	4.61784	-1.03206	-3.02186	1.41554	3.35859	-1.31839	-1.33181	1.79857	-0.75044	1.03631	1.70349	-3.14109	-0.25595	0.30150	0.57815	2.02981	0.10129	3.10263	0.10186	0.95558	-1.33075	1.51017	-0.86347	1.83847	-1.86648	-0.11256	-1.11974	-1.06417	0.04334	0.92111	-0.67535	-0.48407	0.35786	0.59011	-1.09041	0.94391	-0.10236	-0.30530	-0.79301	-0.65517	-1.67916	-1.29532	0.24936	-0.47649
TNS1_rep3		0.90909		11	C	A3	105	39	589	797	15.90485	-17.51682	2.41708	3.15299	2.20487	1.96709	-4.57943	-3.77127	5.39405	1.07708	0.46591	0.47860	-0.93458	-1.23705	2.17998	4.47630	0.73847	-4.02857	1.12663	3.92001	-1.79589	2.19116	-2.37145	-0.56895	3.85279	2.84259	-0.27730	1.53184	1.74753	-1.48260	0.68529	0.16335	0.58610	-0.09728	-0.06629	0.22189	1.22550	0.00453	-0.30706	0.04680	-0.13363	-0.09044	-0.37097	1.35809	0.36784	-0.50767	1.94112	0.89213	-0.86553	0.14413
RHOQ_rep2		0.96667		30	C	A3	105	39	439	780	-10.45691	-4.35106	0.97800	-1.04835	-1.66851	4.07144	-3.03243	-0.09485	-1.60661	3.80954	-1.60823	1.41023	1.91664	2.35064	0.92317	-3.76182	-1.74361	-1.11019	0.48560	-1.60166	1.48957	-2.11584	3.14842	-0.57430	-1.11528	-0.67288	1.16565	1.23768	-1.09567	-1.51878	1.08690	-0.09779	-0.83404	0.26920	0.52511	-0.02541	0.06985	1.04011	-0.11584	0.04670	-1.57541	0.28635	-1.11986	1.81723	0.99824	-0.40489	0.68487	1.24336	-1.87719	0.01335
TNS1_rep3		1.00000		13	C	A3	105	39	588	839	17.30847	-18.46024	4.14314	5.79399	1.78461	7.09057	-4.44375	-0.40889	5.34872	2.67315	-0.20430	-0.30038	0.89723	-0.23275	0.80250	2.34700	-2.37650	-4.68172	-0.90219	2.11435	2.70473	4.45676	-1.58189	-1.60293	3.29871	3.32797	-0.59411	1.40858	0.91210	-1.60198	0.63600	-0.90646	0.23524	1.11294	1.13989	0.01359	0.13701	0.32497	-0.55909	0.70513	1.35949	-0.06998	0.79215	0.81002	0.74991	0.45830	0.28995	-0.49193	-0.75074	-1.03586
INPPL1_rep1		0.85000		20	C	A3	105	40	628	170	-4.13716	3.76064	0.55508	3.86145	-2.52214	0.69648	1.79046	1.38284	-2.22212	-1.26570	4.34902	-2.84344	0.51461	-2.64212	2.94907	0.14832	-3.30398	-0.32201	-1.27675	3.27886	0.04821	-0.02467	3.05183	2.97009	-0.27283	-1.28016	1.96357	-2.01081	0.37524	-0.71414	0.37738	1.15381	-0.68076	0.07587	-0.95102	2.74682	1.49989	-0.72387	0.09220	1.85045	1.25899	1.26715	-0.70597	0.13233	0.57673	-0.31629	-0.56479	1.44874	0.78343	-1.11980
DAPK3_rep1		0.80769		26	C	A3	105	40	506	205	-4.69128	-0.63401	-0.47269	3.48700	1.53610	-1.98030	-3.33607	-1.34952	-1.13316	0.82228	-1.51983	0.74956	0.25825	0.48228	-2.17872	-2.81843	2.91149	-0.47931	-0.61226	1.88938	-0.50880	-0.02290	0.90539	1.29966	-0.30340	-1.09177	-1.53981	0.13485	1.36060	-0.66012	-0.45836	0.36143	0.57466	0.36189	-0.61447	-1.08628	0.78051	-0.87296	-0.75091	0.26225	-0.11882	0.51476	-0.35807	0.08981	0.77035	-1.52894	0.67551	0.36661	-0.46493	0.91393
ALKBH4_rep2		0.95349		43	C	A3	105	40	251	246	-5.74942	0.75791	6.34861	-1.92747	-1.95292	-0.23053	-1.32988	1.19086	-0.96636	1.41071	1.57291	-0.62097	0.33742	-1.13087	2.63720	0.48709	-0.73593	1.35268	0.14666	2.71762	-2.99087	-1.15126	0.26905	0.05834	-0.33105	-1.63428	0.96520	-0.94387	1.39910	0.48473	-1.08988	-1.58853	-0.46701	0.04918	1.56894	2.04564	-0.09331	1.38301	0.01031	0.97646	-1.21825	1.12106	1.52329	0.22889	0.80302	0.50849	-0.24649	-0.60937	-0.73257	0.32337
SORBS1_rep1		0.95238		42	C	A3	105	40	670	245	1.80009	-6.64116	1.85823	2.35585	-0.57467	-6.58829	0.60412	1.91600	-1.96788	-2.57109	-1.45340	3.39231	-0.72838	-0.77316	-0.95806	-0.68621	0.23789	-1.89220	3.88922	0.44302	0.43316	-1.20203	-0.12093	-0.67832	1.81648	-0.99885	1.34416	1.67298	0.23395	0.05309	-2.27290	0.52543	-0.21454	-0.32883	-1.30223	0.05693	1.64199	-0.40781	0.10732	-0.39915	1.19544	-1.36677	0.99167	0.03806	1.56248	0.60135	0.51317	0.59548	1.19259	0.62331
LDHB_rep3		1.00000		10	C	A3	105	40	843	349	29.37135	-19.11857	1.34861	-0.70503	-0.22128	4.10797	-5.66724	-7.80148	1.16315	0.71672	4.53941	-1.02283	-1.43334	2.39117	-1.40611	0.38485	-2.46488	2.02050	3.01974	-1.14677	-2.32475	5.54523	-1.42395	-0.36797	1.74982	3.52391	-1.33162	1.09117	0.73236	-1.90960	-0.11707	0.24528	0.09574	0.12400	-1.33769	0.62871	0.01510	-0.59669	0.68181	0.11507	-0.00864	1.58887	0.93465	2.26385	1.04758	0.55025	0.22594	-0.04284	-3.30654	0.72862
TRPV4_rep1		0.80000		10	C	A3	105	40	86	357	16.36972	-20.72230	-0.13853	2.66966	2.70522	4.41777	-3.87695	-1.02915	3.61712	5.11447	0.42234	2.90741	0.18756	1.44295	3.80353	8.01286	-0.80814	-0.81354	-2.25104	-1.22977	1.78441	0.53166	-2.94857	0.60729	-0.56357	3.36820	-0.91499	1.35906	0.89348	-1.93067	1.06418	0.20595	0.41787	0.61678	1.05116	-0.13279	0.46947	0.15893	0.09151	-0.66034	0.53448	-0.03768	-1.04217	0.87773	-0.38001	-0.77611	0.51853	0.86610	0.30137	-0.28363
ARHGAP35_rep2		0.84211		38	C	A3	105	40	121	400	-4.40820	3.47164	-1.68319	-7.64082	-3.17114	1.04941	0.48162	4.99811	-2.04938	-1.06111	-6.91714	-0.24836	-0.94526	1.78329	-0.23131	2.98081	0.22699	3.20080	1.00192	3.33606	3.09551	0.32360	-1.08362	0.60792	2.23048	-0.20367	2.48421	-1.26930	-1.16955	-0.76881	0.65383	1.52611	0.57477	0.37226	-0.17000	0.47287	3.31334	-0.08670	1.87477	-0.62719	-2.01462	-0.49478	-0.34615	-2.17415	-1.00358	-0.25713	-0.98856	-1.86562	0.81584	0.04721
RHOB_rep3		0.97436		39	C	A3	105	40	251	476	-5.80837	-2.18918	4.96569	-0.41662	-8.12587	4.34565	-2.19323	1.19703	-3.00497	1.87251	3.36452	0.67447	0.84193	-1.00625	2.06589	0.62304	-3.23237	1.96268	-0.48224	2.21585	-2.17054	-2.73957	0.39214	-2.31630	0.23101	-0.89643	1.17503	0.59700	-1.67694	0.95774	2.12117	-1.11275	0.37598	1.07600	-0.91085	1.98678	1.16072	-1.45208	1.50150	0.67423	0.85413	-1.31639	0.05157	-1.17820	-0.07996	-0.22935	-1.31468	-1.50044	2.05987	-0.33574
PLEC_rep1		1.00000		10	C	A3	105	40	429	551	1.60973	-6.09341	-3.32172	3.37348	1.95153	3.65550	-0.98591	-2.39361	1.23978	4.92803	0.68250	1.00084	3.67042	1.86674	-4.95458	-0.80926	-2.45172	-2.22260	-0.48901	-0.62038	-1.73380	1.18899	-1.85672	-2.79691	-2.38762	2.20422	0.06241	1.43814	0.35097	-0.46124	0.64193	-0.51891	0.52404	0.74609	-0.01235	0.35129	-1.42884	-1.03148	-0.13025	1.41051	-1.32460	-0.68208	-0.73513	-0.10600	0.48815	1.35641	0.30566	2.11063	-1.92494	1.17490
PLEC_rep1		1.00000		9	C	A3	105	40	379	581	10.67216	-7.34507	-5.92293	8.77575	-4.36499	2.56180	1.59366	-2.12527	1.38750	7.21332	1.39087	0.93622	1.79022	1.64963	1.22568	1.71456	-2.34739	-1.75173	3.28535	2.38098	-0.89249	-0.32931	-3.78412	-4.24042	-1.95535	2.76101	0.17703	-0.09565	1.22959	-1.13479	0.89623	1.68467	0.54084	-0.98109	0.33359	1.77027	-0.72572	-0.18169	-0.03530	1.14017	0.59930	-2.69152	0.77890	-0.79893	2.33282	0.18552	-0.80521	-0.20749	-0.02295	0.18412
TPM2_rep1		1.00000		26	C	A3	105	40	180	666	-4.03583	3.83017	6.35792	0.55105	0.21867	0.07456	-8.54709	-4.68618	-0.13118	2.25787	1.94693	2.71755	-1.55691	3.29246	3.35370	-0.36172	0.97633	-4.66551	-2.01682	-0.96439	-0.19406	-0.01394	2.27425	-3.41755	-1.01515	0.51743	1.18162	-0.18866	-2.30867	-1.67132	0.63144	-0.14674	-0.10172	-0.47527	1.12170	-1.16068	-0.02305	0.82473	-0.25783	0.65505	0.44539	0.50727	-0.91560	1.08106	0.54413	-1.46378	0.53392	-0.65228	-1.71582	-0.23884
CARMIL1_rep2		1.00000		21	C	A3	105	40	745	709	-0.23760	2.41340	-1.10947	3.78866	2.52462	-1.90784	0.59032	-4.15814	-3.06081	-2.88607	-1.49268	-0.80043	1.24946	2.77459	-3.85744	-3.90409	-1.66085	-0.03517	0.94639	-0.61248	2.90747	1.58911	0.57166	0.41581	-0.44009	0.64271	0.21165	-1.36485	0.31240	1.83129	1.99035	0.32635	-1.80964	-0.62575	-0.27985	-1.03757	-0.51520	-0.05983	-0.80756	2.85388	0.38913	0.44088	1.51016	-1.08272	-0.22310	-1.10255	-0.06174	1.62778	0.11196	0.84661
CARMIL1_rep2		0.93750		16	C	A3	105	40	735	763	20.41690	-20.99807	10.93313	3.38485	-1.12626	1.36469	-8.66364	-0.91719	5.36478	3.51945	4.08795	2.03890	0.59685	1.11159	-5.32737	5.97088	-1.72340	1.78613	1.61437	0.18123	3.48357	-0.44164	-0.13474	0.03678	0.24047	3.33003	-0.98566	1.22211	0.65799	0.34546	-0.81875	-0.18855	1.06992	-0.03946	0.27548	-0.05108	1.22498	-0.40285	-0.93771	-0.09492	1.49040	-0.74896	1.57299	-0.71460	0.90707	0.41819	-0.73277	-1.33871	1.48582	-0.82470
LIMK2_rep3		0.98000		50	C	A3	105	40	826	886	-12.56202	-3.16674	0.72259	-0.41070	-0.82131	-0.38834	2.50956	5.71701	-1.35721	3.30303	1.26884	-0.20566	0.23292	1.48245	1.39208	0.27215	-1.39517	0.02897	0.55872	-0.48461	0.05692	0.60533	0.49526	-1.58131	1.77182	-1.80314	1.14957	0.16921	-0.64166	-0.91384	0.18063	-0.78449	1.11112	-1.93827	1.22869	-0.40826	-0.74918	-0.06170	1.15211	0.42926	0.58321	-0.17951	0.52322	-0.65250	0.60417	-1.87507	0.49498	1.38874	0.49365	0.20937
ARFGEF1_rep1		0.95000		20	C	A3	105	41	248	159	-6.04123	6.02846	-6.47036	3.78029	1.36018	-3.77887	-3.63518	0.18647	1.38153	-0.96043	1.91144	1.00765	-0.65371	0.54564	0.94013	1.45935	0.94907	1.15051	-1.81415	3.22933	-0.35483	1.84403	3.36405	0.33250	-0.57235	0.63302	1.13384	-0.43854	-0.16467	-0.65376	-0.37433	-0.17048	0.59520	1.41571	-0.81380	-2.93281	1.16878	-1.36847	0.35712	-0.97721	-1.51377	-1.02339	1.01950	-0.21329	0.78130	-1.06957	-0.82765	0.31279	-0.47959	1.41741
MAEA_rep1	MYO18A_rep3	0.38158	0.35526	76	C	A3	105	41	677	189	-9.56436	-1.66754	8.16971	-1.29413	-5.42385	-5.20834	1.45649	5.52866	0.01012	-3.88138	2.22807	0.10229	1.08089	0.71906	1.46374	-1.20093	-0.68191	-0.96966	0.94489	1.41799	-2.17423	3.59741	0.11949	-0.22051	-0.29299	-2.45119	1.61290	-1.43459	-0.05505	0.56070	-0.02565	-1.39148	2.52040	0.14948	1.66861	0.03031	1.52696	0.89892	0.18851	-1.66459	0.99021	0.92367	1.93500	0.39425	-0.45095	-2.29207	0.94100	-0.82241	-0.19304	0.90703
HIP1R_rep1		1.00000		53	C	A3	105	41	474	182	3.51386	6.72666	8.26354	-6.71779	4.20978	-3.50600	-1.88589	4.48759	-3.23105	-0.21107	-5.45579	2.78941	-3.21569	-2.60127	-3.40526	1.37926	-1.03957	-4.04479	-2.10405	-0.88679	4.57269	2.41527	-2.30361	-3.10444	4.08634	-0.37948	1.00379	-1.82503	-2.22872	0.43518	0.52892	2.11431	-0.39116	0.03224	1.26791	0.42628	1.81574	1.05495	-1.02628	0.33571	-0.59705	1.38837	-1.61081	0.95351	-0.20408	1.20620	1.22745	-0.17136	-0.00030	-0.47904
MAEA_rep1	MYO18A_rep3	0.42424	0.33333	66	C	A3	105	41	670	367	-7.32074	-3.36809	4.28618	1.45489	-3.32778	-4.29844	4.30071	10.39032	-0.82207	-1.66923	1.74061	-2.42908	2.72475	0.69213	-0.67930	-0.51873	-2.81705	-1.24975	1.48394	-0.14397	-0.63168	1.81886	2.00961	-1.77603	-0.30186	-3.13634	0.12945	-1.18050	-1.36974	0.04834	-0.02694	-0.16365	2.30514	0.74057	-0.44458	0.71647	0.12838	0.14781	-0.62680	0.39699	0.18494	-0.09392	-0.96193	2.31031	0.40486	1.48203	-0.79758	-0.15249	-0.14646	-1.32472
TUBA1C_rep2		1.00000		15	C	A3	105	41	505	550	47.69498	4.20783	5.78794	-16.40041	-1.19529	14.67279	5.74420	3.54029	3.48246	-6.16769	-10.83058	-2.85560	-6.41677	-1.00449	1.81956	-3.28929	-1.56954	-1.13849	-10.49091	2.07764	-11.82070	-1.72977	6.97238	0.51195	4.35873	1.67762	-2.12738	0.18943	-1.42886	-1.63896	-2.76705	-0.63005	-1.68418	0.97315	0.26126	1.93758	2.21244	0.08861	-1.05759	-0.30608	2.69363	-0.61648	-0.13950	-3.69893	2.16256	1.88235	0.50533	-1.88660	3.95939	-1.91087
TUBA1C_rep2		0.66667		9	C	A3	105	41	475	584	26.06559	-13.03911	18.14572	18.49799	4.11434	12.35067	-0.72696	-9.21134	11.61721	0.83974	-6.81946	0.63501	-12.09558	6.52275	-2.20546	5.96140	-4.53105	5.12568	-3.95866	-3.02530	-2.05351	7.48744	-1.05887	0.85078	2.49127	2.10791	-0.79588	0.27026	3.34852	-2.66419	1.18088	1.05168	2.55970	-0.05467	1.09898	0.48618	-0.69550	-0.24312	-0.32370	0.25476	-1.07259	-1.19711	0.83327	0.28556	0.25345	1.15628	-0.27298	1.15014	1.00676	-0.20952
VEGFA_rep1	IQGAP3_rep1	0.63158	0.36842	19	C	A3	105	41	150	738	-9.59830	1.29184	2.85638	-8.70818	-2.57488	7.30168	-0.12701	-0.69510	1.15090	6.14839	1.07058	-0.29997	-3.35437	0.81934	2.15488	-2.24818	-3.29234	-1.84517	0.35960	-1.59610	2.36838	0.93611	0.12907	-2.00190	-1.95676	-0.29956	1.50103	0.17309	-0.87391	0.23513	0.63150	-0.78264	-1.92343	-0.05063	1.05523	-1.19017	1.60583	-0.83356	-0.72480	2.00103	1.77120	-0.37273	0.69563	-2.02857	0.96967	0.77112	-2.81953	-0.42777	-0.76347	-0.39497
VEGFA_rep1		0.63636		11	C	A3	105	41	273	748	-7.84062	0.09262	2.12083	-6.75085	-0.81538	3.74351	-1.54192	-2.73663	0.08319	3.68674	1.44912	-1.39428	-1.60964	2.60051	1.57300	0.34444	0.93013	-2.23237	0.18501	-0.45759	0.14426	0.61263	-1.13825	-0.72153	-0.30939	0.42315	0.14489	0.17071	-0.83114	0.49121	1.43594	-0.03067	-1.23155	-0.64083	-0.11655	-1.88799	1.39607	0.56726	-0.33722	2.54340	1.47876	-1.80463	0.01085	-1.12326	-0.24152	0.63983	-2.29121	0.46563	1.12876	0.08760
KPTN_rep1		0.91667		24	C	A3	105	41	805	830	-8.53854	-5.38003	3.03230	-1.29156	2.55962	1.72024	0.47496	-2.09093	-2.79777	0.11402	-0.18255	-0.03239	-0.02222	0.89732	2.74016	-2.30540	-1.06890	-1.94015	0.70922	-3.17779	1.82447	0.72984	1.21677	0.29323	-0.50837	-0.38230	0.15851	-1.52950	1.20443	-0.21010	0.07404	0.18799	-0.89473	0.11016	-1.18969	-0.46787	-0.65936	-1.16359	-0.37963	-0.05301	-0.59845	0.32628	0.24616	-0.32318	0.11997	-0.08300	0.99588	-0.11241	-0.75300	0.87433
GAS2L3_rep2	STX1A_rep3	0.56250	0.37500	32	C	A3	105	41	625	895	-3.50391	-10.80470	3.32544	10.77728	4.93437	-4.63298	2.69708	3.45317	-3.33450	1.28281	-1.60219	-0.65995	1.72608	0.46754	-1.70586	-1.78894	-0.84015	-0.42019	3.10086	-2.93335	-1.78280	0.52197	3.78290	-2.43135	-2.72366	0.80713	0.24185	0.13197	-0.33232	1.83815	0.16139	-0.44542	1.06705	-0.92235	0.60132	-0.01688	-0.27742	-1.22080	-0.40272	0.49787	-0.56705	-0.21235	0.85170	0.73840	1.85945	-1.18131	1.86143	0.25536	0.31859	-1.56024
PRKCE_rep3		0.80000		20	C	A3	105	42	394	200	-1.04197	8.56634	-8.40687	0.52636	-2.41722	-0.44017	-5.80708	2.04645	-0.40806	1.68653	3.94854	0.40178	-0.10374	-0.04122	-3.61966	1.69833	-0.76805	-0.58308	0.97721	-0.02009	-2.34290	-0.60277	-0.34723	5.10705	0.15640	0.06004	-0.69033	-2.72945	-0.59502	-0.72049	1.16273	1.75728	-0.06228	-1.88924	1.32081	0.72238	0.23536	1.12122	-0.78080	0.56731	0.72762	-0.30310	-0.93722	0.20054	1.57805	-0.04464	-2.33380	0.20359	-0.60779	-0.38106
AQP1_rep2		0.78571		14	C	A3	105	42	861	356	-8.57002	-5.31447	5.98528	0.32090	-0.20944	-4.04280	-1.43349	3.46285	-4.65072	-0.49177	5.30030	-0.44735	-2.70220	1.98249	-1.00980	-1.98898	-0.74931	-3.60327	0.52331	0.82757	-1.76839	-0.25512	-0.82938	-0.73852	0.34370	-2.13155	1.78098	-0.81615	-0.06866	-0.63902	-1.34540	0.85440	-0.02188	-0.46790	0.11701	0.59866	-0.24175	0.14593	-0.44527	0.68245	1.46379	1.11213	0.97700	-0.47403	1.26493	-0.67345	0.09565	-0.84844	0.14205	1.37718
MYH7B_rep2		0.66667		9	C	A3	105	42	129	836	-10.84610	-5.12136	-0.44824	-2.75344	-0.56344	2.05852	-4.02189	-0.26073	-0.57536	-0.34303	1.55056	3.15838	1.30004	3.37813	-0.77212	-3.64352	-0.92869	-1.47423	0.00356	0.02244	1.29559	-1.00458	-0.25142	-2.37470	2.01646	0.44659	0.60371	-0.90157	-0.81701	0.71208	1.28677	0.30807	0.06842	0.69756	0.40710	-0.51242	0.87282	0.19726	-0.00881	1.82889	0.57977	-0.46633	0.79549	0.25112	1.62524	0.61530	-0.15724	0.27081	1.13385	-0.76832
PKN2_rep2		0.64286		28	C	A3	105	42	587	886	-3.67198	-5.76250	-3.56229	5.38175	3.68611	0.33664	2.67282	-3.63613	-1.30224	2.35558	0.41492	-1.41073	0.95910	1.74311	-1.15790	-0.94363	-0.65129	-0.93768	-0.96144	-1.32428	-1.76431	-0.56710	0.54807	-0.14744	1.41138	1.73105	0.44680	-0.27589	1.31465	-0.13191	0.61889	1.45244	0.00500	-0.40331	-0.74178	0.98099	-0.32487	-0.74839	0.60777	0.32093	-0.19555	-0.86791	-0.36515	0.30706	-0.12802	0.34903	-1.01516	1.15390	-0.06010	0.46642
PLCE1_rep1		1.00000		26	C	A3	105	43	766	82	6.57685	7.70520	0.85022	5.92512	0.27533	-3.01077	-0.92006	-0.24975	4.50666	-5.23636	-2.27148	3.37695	1.99441	-1.40235	-0.35744	0.44850	-5.85280	-3.26676	-2.00498	1.81910	-0.94505	-1.29109	1.71756	-2.58592	-0.68997	0.04141	1.39064	1.43599	2.24279	1.38808	-0.24822	-2.15728	0.42246	-0.68001	0.10340	-0.46085	0.60650	0.05764	1.53848	-1.27322	-0.47761	0.70960	-0.99257	-0.43684	0.47616	-0.27298	0.46373	1.22284	0.37376	-1.33312
OPHN1_rep3		1.00000		18	C	A3	105	43	724	111	-5.83096	0.44659	-4.60772	3.59819	0.22996	-2.18587	3.51995	-1.15239	2.45541	-2.69331	-3.40204	1.37430	-0.80628	0.71078	2.11535	-0.92094	-2.00685	-0.64974	1.05217	2.19764	-1.74681	-1.26032	-0.60262	-0.29112	1.41029	-0.29017	1.50162	2.11021	0.65778	-0.81518	-0.24285	0.45355	0.03389	0.01831	-0.56222	0.50465	1.52991	-1.15872	0.83383	0.08731	-0.19372	-0.39763	-0.58018	0.47705	-0.74063	-0.12521	0.24025	0.35656	0.19284	-0.62733
PLS3_rep1		1.00000		6	C	A3	105	43	365	216	21.04858	-27.33118	1.17731	-6.72409	4.81780	2.92826	-8.86830	16.79084	8.44588	-2.75380	0.50457	2.41240	8.06970	-0.83127	2.25153	-4.86981	1.39946	-9.24016	-8.66096	-0.05365	8.37246	1.37390	7.91356	5.39281	1.10819	3.26382	-1.31392	0.30450	1.05094	-1.34289	-0.31957	-1.64800	-0.06141	0.24622	-0.44307	0.68069	2.83576	1.97929	-0.96640	-0.71908	1.03856	-2.00233	0.43276	0.26309	0.94288	1.07129	1.26417	-0.65948	1.21303	-0.37331
LIMK2_rep3		0.96667		30	C	A3	105	43	931	259	-4.36166	3.31262	-2.53640	0.45450	-4.62123	4.37499	-0.94816	0.03785	0.72224	-0.92684	2.10049	-1.53516	3.49613	1.28103	0.47061	-2.88344	-2.43105	-1.90411	0.70584	1.58033	0.31638	0.71629	-1.36233	0.78870	-0.71255	-0.56787	-2.67544	-0.91915	-0.22049	0.70138	1.91791	-0.89039	-0.12079	-0.36512	0.51240	-1.51182	0.51738	0.43203	0.21633	0.09362	1.93451	-1.32319	-0.03529	0.48127	0.04996	-0.66599	-1.29682	1.06271	0.67644	-0.40990
LIMK1_rep2		1.00000		5	C	A3	105	43	714	313	14.70756	-1.19666	-10.78785	8.84406	-3.10463	5.33110	9.74265	-1.16903	-1.42335	5.18250	4.94620	-2.64874	-5.09658	1.86981	1.64700	-2.43117	1.62868	-2.30884	-2.85676	0.75484	0.81467	1.45431	-2.42768	-2.46735	-0.90520	2.31775	-2.59156	0.33255	2.17438	0.81256	1.59018	1.39412	-1.06165	-0.32252	0.91583	-0.80781	0.69209	0.19949	-0.28323	0.98531	1.26610	-0.26487	0.17446	0.14313	-0.16264	-0.77966	1.12080	-0.03562	1.14701	0.18065
SWAP70_rep2		0.88571		35	C	A3	105	43	449	323	-9.22451	-0.30117	2.68647	-3.24042	2.32412	-3.83808	2.47957	3.21663	1.62635	-3.25303	1.96959	-0.05614	1.05007	1.03430	-0.40488	0.36978	-1.44201	-0.50422	0.03420	4.27879	-0.68938	0.60313	0.20220	-1.14907	-1.05066	-2.16141	0.44658	0.41654	-0.58906	1.06842	-1.04974	-1.54329	0.61535	0.80167	0.45896	0.04404	-1.33348	-0.40434	0.66185	0.17376	-0.97994	-1.04677	0.72164	-0.23229	0.33263	0.52721	0.92842	-0.54454	-0.84203	0.56228
LIMK1_rep2		1.00000		10	C	A3	105	43	740	356	32.15645	-0.54738	-11.31954	1.70151	2.39810	3.07931	2.78612	-5.14138	-8.15285	-6.42737	4.63256	-0.40639	-3.44614	4.23116	1.48153	-1.78119	5.70842	5.07482	-1.26067	0.42398	-1.85895	3.99855	-1.35283	-0.22521	2.61666	1.84807	-3.33344	1.92219	1.24292	-1.76618	0.36763	0.82848	-0.58192	-1.15180	0.76318	1.58026	1.70922	-1.05911	-0.07257	-0.73386	-1.11616	0.71676	0.09556	-0.45748	-1.21487	-0.58613	-0.37884	0.17435	0.90028	0.53527
LIMK2_rep3		0.96552		29	C	A3	105	43	865	396	-6.43605	2.59867	-5.13420	-0.95718	-2.07449	-2.03961	-0.67269	0.72898	1.03631	-1.02696	-2.19818	2.78345	0.28037	3.38587	-0.11765	-0.79667	1.04743	0.43500	2.26764	-0.39394	2.00081	-0.43286	-0.65013	0.67901	2.32793	0.06251	-0.91176	-2.17717	-1.06708	0.91122	1.56145	0.38324	-0.98588	0.91903	0.89369	-1.05164	0.15983	0.05831	0.90759	-0.16664	-0.01358	-0.25850	-0.55789	1.07328	1.09296	-0.83141	-0.95501	0.65202	0.88465	-2.87929
MYO1B_rep2	SHROOM1_rep3	0.42105	0.36842	38	C	A3	105	43	453	461	-2.51983	-0.32455	-1.11411	-9.95847	-3.92779	5.69394	0.33815	-2.70626	-0.32919	1.51289	-3.38341	2.80243	-0.34581	-1.87191	-1.15537	-0.12477	-3.11798	-0.75853	1.52037	1.43722	3.16492	1.99300	-2.19989	-2.34824	0.01888	-0.45880	-2.31070	-0.46447	0.67556	1.33726	0.39998	-0.55966	-2.22147	1.65567	-0.34205	-0.04079	0.68463	-0.54386	1.28808	0.76231	-0.81613	1.01296	0.70368	-0.28238	0.77419	1.30841	0.19955	-0.51243	-0.66120	1.68220
CAPG_rep2	SAMD14_rep1	0.62500	0.37500	24	C	A3	105	43	559	390	-3.74464	0.38907	2.81226	5.09894	-3.95970	6.99746	-3.30602	-0.09385	-3.88335	-2.55269	-1.86659	0.14422	2.63391	3.22526	-2.36584	-0.19695	-2.82940	0.14195	1.45570	-2.78423	1.75272	0.15572	0.51239	1.98390	0.41555	-0.56814	-1.43977	-2.21013	-0.66931	-3.17596	1.17251	-0.41421	-0.75977	0.03863	-0.69825	-0.03191	0.01986	-2.47811	0.78628	-1.26759	-0.33679	0.37980	0.34609	-0.42833	-1.35591	0.10457	0.59167	0.92114	-0.26216	0.97442
AFAP1L1_rep1		0.93103		29	C	A3	105	43	388	480	2.22133	-10.83541	-4.44868	3.35265	-0.50003	-4.55535	7.37136	0.49767	0.36840	3.21395	2.52306	-2.04881	1.02089	1.77661	0.01095	1.04027	1.31971	-2.40103	-3.33221	0.18971	1.05625	-1.08912	1.20302	0.03115	-0.20059	2.14591	-0.29185	0.33204	-0.06007	0.48947	-1.65133	0.83090	-0.40292	-1.85482	-0.39086	0.04716	-0.92857	-0.18123	-0.47939	0.09348	-0.80588	1.32322	-1.05467	-0.63720	-0.84059	0.11655	0.91175	-0.58074	0.56916	0.32034
SHROOM1_rep3		0.40000		30	C	A3	105	43	450	560	-6.15703	-1.65248	1.38935	-4.85052	1.57960	2.61198	-1.75449	-5.16804	-1.66001	1.23413	0.99469	-0.76544	-1.00030	0.30553	0.20476	1.61883	1.04276	-1.86072	0.35274	0.93220	-0.50734	-0.41772	-0.91206	1.56895	-0.97655	-0.08172	-1.15108	1.22990	-0.51479	0.74074	-0.21937	0.36786	-1.84441	0.89829	0.71018	0.07489	0.44069	0.65107	0.47759	-0.28944	0.55430	-0.19266	1.35041	-0.21718	0.73086	-1.12238	-1.03769	-0.35848	0.94574	-0.67188
OPHN1_rep1		0.90323		31	C	A3	105	43	792	612	-7.99574	3.81448	-1.40050	1.19755	3.15241	-0.86059	-1.52230	-0.32284	1.74018	-4.11430	3.52067	-1.03090	1.50710	0.31407	-0.41092	-1.25485	-2.10873	-1.21806	-1.70181	1.28552	1.02234	-0.68820	1.42277	0.78054	-1.72834	-0.31429	-0.70798	-0.91877	-0.68822	0.60542	1.07149	-0.75596	-0.10150	-0.85270	0.38356	1.57123	1.07432	-1.70468	-0.46715	-0.20986	0.76211	0.31637	-0.69293	-0.85559	-1.66163	-0.43920	-1.64247	-0.65494	0.31570	0.24654
EZR_rep1		0.98039		51	C	A3	105	43	651	678	-4.38130	-1.19322	6.41167	-3.84804	4.16758	-1.75228	0.99090	1.24691	-2.10330	-2.60901	3.53610	-0.99303	1.26712	0.39620	-0.63098	3.73980	-1.52712	-1.75264	0.72713	0.25530	-1.11993	-0.37746	1.33798	-0.96335	-1.82589	-1.35176	0.96890	-1.37400	-1.80098	1.21163	-0.41033	-0.97855	0.00082	-0.14405	0.07193	-0.65035	0.77201	-1.16197	-0.21958	0.67582	0.53885	-0.73333	0.21656	-0.23529	-1.16418	-0.05279	-0.53548	0.99170	0.19740	-0.11485
AQP1_rep2		0.94737		19	C	A3	105	43	298	674	-6.92032	6.32156	-5.85759	-1.69537	9.68475	-0.51522	-2.33692	1.74704	2.58062	-5.26536	2.57335	-1.72231	-0.86135	0.96185	-2.32086	0.85346	-2.03049	-0.74679	0.47501	1.51079	2.93576	-2.14398	1.18240	-3.29166	1.13348	0.70553	0.86438	-1.89292	-0.06039	-0.02491	-0.06808	1.03579	-1.02535	0.66495	-0.01189	0.89258	0.51958	-0.27832	-0.04104	0.52151	-0.49182	-0.17794	-1.00507	-0.28768	-1.14739	0.13027	0.26123	-0.74548	-0.26373	-0.22180
DST_rep2		0.86364		22	C	A3	105	43	844	764	-12.40760	-0.61361	-3.23729	-0.36875	3.84736	-1.42926	1.34783	3.28388	3.85764	0.65846	1.87273	-1.85500	0.73522	1.18024	-0.33065	-0.30230	1.76832	1.56053	0.15996	0.96685	-1.65052	-0.40878	1.33636	-0.27172	2.48022	-0.44633	-0.52502	-0.87426	-0.27394	0.82750	1.29442	-0.29793	0.01300	-0.42991	0.24693	0.05303	0.20358	-0.36716	-0.20157	-1.24245	0.52102	0.27141	0.55073	0.57237	-0.30948	0.59659	-1.29798	1.79809	-0.07078	-0.65664
SNX2_rep3		0.98361		61	C	A3	105	43	745	798	-11.10609	-3.65144	1.94554	-4.88736	0.54331	-0.68836	2.28082	3.62400	2.67984	-0.35507	2.61895	0.22435	-0.99983	-1.25733	0.66699	0.76865	-0.47852	-2.29837	3.26593	-0.81681	-1.01705	-0.62602	-1.85816	-0.24519	0.80166	-2.20464	-1.01728	-0.46033	-1.26643	-0.87210	0.19785	0.86139	-0.77160	-0.57290	-0.02222	-0.04561	0.69282	-0.65972	0.06998	-0.68476	-0.34026	-0.87496	-0.52010	0.12790	-0.01580	0.52726	-0.42605	1.11516	-1.44507	0.28673
INPP5K_rep3	ADD1_rep2	0.58065	0.32258	31	C	A3	105	43	295	915	17.02018	-14.28208	-1.84075	-0.50041	3.02650	-2.20593	0.78080	1.25178	-5.82377	-3.73907	3.88467	-0.63457	0.77792	2.90640	-1.36382	4.36679	-0.60845	0.51462	0.12686	0.71164	1.18441	-3.17233	-0.16679	0.53005	-1.01480	2.39804	-0.52900	0.69756	1.30683	1.70510	-1.24973	0.43497	-1.00102	-0.71348	-1.46894	-0.97103	0.06825	1.73281	-0.36108	0.05892	-0.46240	-0.03975	-1.30376	-0.46910	0.27752	0.03408	-0.81153	-0.21195	-1.79975	-0.41905
ARAP1_rep2		1.00000		53	C	A3	105	44	370	170	-4.71007	-0.78724	5.67874	-1.43857	-6.34152	7.37485	-1.77877	-0.39615	-2.84082	-2.38405	6.38696	-1.73758	-0.02313	-1.17048	-1.46938	-2.24646	0.12652	-1.50071	-0.66674	3.29811	-2.14164	-1.48600	-0.21116	-0.31088	1.27484	-1.20648	1.98877	2.06855	-0.87259	-0.28324	1.44702	-2.41012	-0.47981	0.05941	0.04578	0.98849	0.95204	0.63068	-0.09839	-0.51191	1.62613	-0.75691	-0.40936	-2.09692	2.13346	-0.39648	-1.10144	-1.27673	1.45401	-0.96973
CD44_rep3	SORBS1_rep3	0.56098	0.39024	41	C	A3	105	44	733	238	-5.84965	-2.22206	4.12844	-1.10604	-6.78418	5.99746	-2.06329	-0.78507	-3.56135	4.18848	0.52647	-1.97946	1.97378	0.61369	2.33850	0.27975	-1.21093	1.61886	0.47380	-0.98480	-0.66211	-2.83498	-0.24410	0.96534	-0.53912	-0.65076	-0.04309	-1.01330	0.85003	1.36003	0.19787	-0.03135	-0.41927	0.47477	1.34294	0.50044	2.66158	0.67130	-1.24618	1.95213	0.73854	0.10069	0.42247	-0.10016	1.19903	-0.24201	-1.54991	0.66264	0.69555	-0.28847
ARAP1_rep2		1.00000		46	C	A3	105	44	906	273	2.38823	-6.81536	8.05613	0.34803	-4.60369	0.64835	-9.94647	-1.27645	-1.35925	1.41417	-0.73483	2.43414	2.03790	1.69629	-2.02916	-4.86350	1.45582	-0.60343	0.07299	1.98508	-1.51960	-1.34451	2.16875	-1.04210	-1.46155	-0.63061	-1.59032	-0.55136	1.37352	-0.34367	-0.66460	-0.31832	2.08055	-0.68909	-1.37612	-0.30092	1.18919	0.91869	-0.27799	-0.85730	0.16612	0.90615	0.10808	0.71785	0.62335	-0.62872	1.02309	0.14756	-0.98798	2.40932
CD44_rep3		0.69697		33	C	A3	105	44	726	403	-8.95056	2.91794	1.65515	-4.47993	-1.64441	4.91342	-1.86294	-0.24618	0.07629	2.44078	2.55617	-3.52461	-2.10101	1.65724	3.43850	0.55741	1.13294	0.55549	-1.18952	-0.57058	1.26663	-0.72430	-0.17777	0.76644	-0.65592	-0.35626	0.30857	-0.12722	-1.02116	0.17506	1.39160	-1.03888	-0.63782	0.00579	0.38010	-1.38741	1.40640	1.28890	0.07978	0.07131	2.15710	-2.15299	-1.09573	-0.00603	0.33473	-2.29113	-0.56951	-0.45632	-0.17081	-0.49394
ACTB_rep3		0.92308		13	C	A3	105	44	164	395	-2.18701	-4.26921	-5.99219	3.88181	0.77868	1.58958	3.88756	2.32975	-1.29308	-0.32261	-2.97625	-0.63258	4.08367	-2.67506	-1.26829	0.27811	-0.55061	-0.79086	-0.52309	2.91862	-0.51150	2.01470	0.30127	-0.75335	2.05266	1.07936	0.43990	-0.68861	1.00891	-1.11322	0.61736	1.76018	-0.35517	-1.26881	-0.78957	0.24412	0.33124	1.21373	-0.96675	1.06642	1.10367	-0.20639	1.25455	-0.80033	0.97174	0.54676	-0.02352	-1.10819	-0.84028	0.48453
ACTB_rep3		1.00000		11	C	A3	105	44	242	407	8.34387	-1.60119	-8.55255	5.42783	-0.97934	0.93750	-0.82659	1.21788	-4.10064	-3.57882	1.68308	3.77656	0.72729	-1.47596	-1.89926	-1.35305	-3.03447	0.25221	0.50150	2.00894	0.07649	1.16562	-3.25315	-2.78102	0.67650	1.94718	1.63571	2.60219	0.64421	-0.43040	0.78701	-0.64480	-0.61209	0.56150	-0.29834	0.34549	-0.13155	-0.37367	0.07977	0.42072	0.33093	-0.81449	-0.99421	0.96522	0.73507	0.82271	-0.81821	-0.20738	0.43071	0.18507
LPXN_rep1		0.98113		53	C	A3	105	44	708	510	-5.15296	-6.63451	1.17422	-0.73842	-0.50671	-5.25601	6.52832	2.31094	-0.06376	4.21396	3.88891	0.89061	0.08595	0.39397	0.25663	2.45112	-0.35496	-1.60818	0.88663	-2.16829	-0.29197	-0.69879	1.16430	-0.52830	-0.39021	-1.66244	0.32447	0.53319	-0.82714	1.13387	-2.76560	0.65614	-0.95460	0.05437	-0.54612	-1.49324	-1.05751	-1.13998	0.60467	-0.34705	-0.36890	-0.89650	1.28948	1.47487	-0.43806	0.38078	0.27032	0.04110	-0.65318	-0.48972
CAPG_rep2	SAMD14_rep1	0.57576	0.42424	33	C	A3	105	44	191	555	-7.11366	-3.03003	7.34803	3.91068	-2.46602	4.79660	-3.73022	-3.23604	-3.28682	3.61155	-0.92517	-1.25525	0.78971	0.10059	2.77603	-2.55605	-0.33041	-2.75307	-0.17793	-0.05764	0.07002	-0.83819	-0.09880	1.06267	-0.29698	-0.30170	1.76421	-1.71343	1.79345	0.28501	0.79225	-0.46584	0.29180	-0.97436	0.31944	1.06257	0.41739	-0.35487	-0.17541	1.44765	0.50910	0.40992	1.21321	-0.49439	3.01852	0.40277	-1.66377	-0.99729	0.02974	-0.74136
OPHN1_rep1		0.87013		77	C	A3	105	44	370	612	-5.38143	0.49041	10.19974	1.78094	-5.80902	-13.62457	5.86186	13.73738	0.96737	-3.86632	-2.95087	2.31805	-2.93227	3.64913	0.35923	-1.82683	-1.57304	1.70648	4.15645	-0.38664	2.70023	2.42417	1.41245	-4.75767	-1.38663	-3.30860	1.28671	-2.47566	0.74090	1.07623	-0.29920	-0.89985	3.28593	0.46514	1.75187	0.32956	2.23486	3.04591	0.98258	-1.83833	1.10176	1.68810	-0.56770	-0.28742	-2.44136	-1.93730	0.07513	-0.37623	-0.31358	1.37630
ACTB_rep3	MICAL2_rep2	0.52174	0.45652	46	C	A3	105	44	688	620	-8.33562	1.43025	-0.65757	3.38268	-0.26555	-0.88074	2.10110	4.06612	2.39738	-0.98900	-2.82319	-2.76192	3.00366	2.92784	2.30430	-2.51768	1.54181	-0.39058	0.64334	-1.09256	-0.26334	-2.52396	-3.60361	-0.64248	0.40185	-0.51089	1.57429	0.70764	0.86377	0.84925	0.96348	0.26063	1.69119	0.69734	-1.08932	-0.12083	1.86938	-0.32116	0.62688	-0.44213	-0.67382	-1.64631	-0.39500	-0.73526	-0.81458	-0.13281	0.33255	0.54631	0.92166	0.17956
PTN_rep2		0.93548		31	C	A3	105	44	559	671	-8.30522	-1.14196	-0.62574	-2.09951	-2.96901	-2.53586	2.70873	4.79015	2.46239	0.58615	1.82212	0.16674	1.96730	-0.50380	-2.22308	1.40024	-0.45464	1.58901	-0.30834	2.12958	-1.60822	-0.39130	0.00949	-1.83866	0.56242	-1.25426	-0.71413	-1.45982	-1.67432	0.34412	-0.63897	-0.97926	1.07425	-0.91229	0.49547	-1.06544	-1.54690	-0.49146	1.53301	-0.33864	-1.60006	1.08728	-0.22511	0.12114	-0.24281	0.33653	-0.71774	-0.45207	0.15600	-1.51741
ACTB_rep3		0.68421		38	C	A3	105	44	695	832	-6.00995	4.26429	0.68646	5.64440	-0.57139	-2.52672	-1.10384	4.97051	-0.27622	3.31193	-2.79881	-3.30693	-1.80873	-0.92398	2.22987	-2.25447	1.41546	0.03120	-0.17645	1.70082	-0.36065	-1.73256	1.64421	1.31105	-1.66767	-0.26125	-1.25652	0.81619	-1.98021	-0.50037	0.11610	-0.55912	0.37462	2.53850	0.65213	-0.07493	-0.42038	0.21599	1.75216	1.30679	-0.95933	0.16548	0.11230	0.91811	0.08069	0.33161	-0.60502	-1.35391	0.08755	-2.13642
PPP1R9A_rep2		1.00000		27	C	A3	105	45	620	159	-7.05437	5.37861	0.07382	-2.15713	-6.22408	9.44545	-3.43257	0.43237	1.83511	-0.35084	4.91985	1.87406	-3.88964	1.17247	3.92062	-1.00429	-1.05412	-3.86127	1.49679	0.40646	0.88599	0.98174	-4.00920	1.37786	-1.48109	-1.14124	-0.84643	2.13879	0.33309	-1.28660	0.16683	-1.35214	-2.71372	1.27728	2.17749	0.38973	-0.45540	1.45032	-0.70058	-0.44727	-0.35465	-0.53198	-0.12086	0.89120	-0.87371	-0.24760	-1.12108	-1.20218	0.50794	-0.80779
PHACTR2_rep2	FGD1_rep1	0.45833	0.45833	24	C	A3	105	45	393	362	-6.64842	3.74713	-3.49075	5.20628	0.87154	3.36665	-1.65172	3.30587	-1.55766	3.56582	2.98564	-4.83951	-0.01252	1.84760	0.11435	-0.41283	0.76075	0.36585	-1.05236	0.82488	-0.82326	-1.51337	-1.94839	2.71603	2.06845	0.99021	-0.15167	-1.35360	-0.51141	0.22296	1.72731	-1.08643	0.20083	-0.31299	1.53382	-1.00673	0.46684	-0.58451	-1.10792	-0.02329	-1.05892	-0.90077	-0.70355	1.05366	0.18721	1.61809	0.42420	1.52019	0.02677	0.34449
MYO6_rep3	SPIRE1_rep1	0.55556	0.44444	27	C	A3	105	45	460	567	-0.44213	2.10703	-9.00184	5.77784	0.89710	-5.84792	-0.50676	1.67994	0.33006	4.12048	3.84476	4.50712	-5.48779	-1.60956	-1.67694	-3.87379	-1.74816	0.10811	-1.30358	-1.04593	2.07865	2.03738	-2.14362	-0.39697	0.00888	-0.09147	-0.71601	3.08361	1.19535	-0.02417	-0.07360	-0.34754	-0.55224	0.06687	-0.62249	0.68072	-1.71484	-1.83937	-1.19858	1.09661	0.66139	0.80950	0.97830	-0.23777	0.12477	-0.57250	1.24139	-0.91556	0.88230	0.55592
PLCG1_rep1		0.95455		22	C	A3	105	45	399	652	5.70007	-6.33472	-3.63595	1.61854	6.55874	-4.21705	-1.45692	-2.49392	-3.64211	0.02775	2.97669	0.53654	-3.60222	-3.15276	-3.09207	-0.69597	0.23319	-3.31492	-0.68951	-0.72816	-0.86017	-1.23639	-1.33927	3.84561	-1.05170	1.13884	-1.11844	1.82854	1.27963	0.21392	-0.77416	0.02812	-1.08303	-1.45979	-1.12569	-0.10458	0.26653	0.33035	0.57363	0.29302	-0.01968	-0.33812	-0.96189	0.10627	0.78529	-0.25301	-0.94414	-0.84095	0.01807	0.14213
PDLIM3_rep1		1.00000		37	C	A3	105	45	826	681	-2.19857	-4.50944	-1.45168	-1.18065	4.83072	-1.11524	-3.45483	-2.37266	-2.88196	-1.70790	0.84601	2.98834	-1.57317	-3.35781	0.41000	3.35282	-0.03812	-1.98420	1.54472	1.22831	-0.81942	1.72645	0.80900	2.08618	-0.42248	1.39436	0.92742	-0.18491	-0.16635	-0.07989	0.35392	-0.04564	-0.10619	-0.31459	-1.17522	0.13984	-0.97094	0.47999	-0.24755	0.30145	0.29421	-0.48204	0.18774	-0.34758	0.30847	-0.19811	-0.62783	0.53243	-1.32743	0.97097
EPHA2_rep3	TRIP6_rep1	0.57143	0.35714	28	C	A3	105	45	649	728	-7.40786	-4.30248	5.52117	-0.49004	-1.40629	-0.72625	0.59520	-0.00519	-1.59396	0.82508	2.31357	-1.65198	0.53975	-0.57412	-0.51935	-1.30121	-0.85437	0.61731	1.95538	-0.06428	-3.40224	-1.90277	0.91076	-0.80269	0.84781	-0.89769	-0.58799	0.73322	-2.49285	0.66971	0.38546	-1.19065	0.45655	0.76349	-0.00100	0.63602	-0.42773	-1.28241	-0.59812	0.20223	-1.41915	-0.46711	-0.48212	-0.18462	-0.13454	-0.87942	-0.90929	-0.35700	0.00817	-0.52110
EPHA2_rep3	TRIP6_rep1	0.58140	0.37209	43	C	A3	105	45	512	768	-8.61349	3.59776	0.78860	1.63607	0.79268	-4.98991	-0.16905	2.21686	2.63583	-4.27239	0.81910	1.66932	-0.73372	2.43737	1.34447	-0.93262	0.03904	-0.12652	-0.00466	2.38004	0.20322	-1.70397	-1.96640	0.68900	-0.26011	-0.78456	2.34576	-0.05184	0.79237	1.74488	0.04710	-0.51901	0.43175	0.95685	0.12479	-1.49605	0.48271	0.82067	0.51331	0.11807	-0.08811	-0.53131	0.65794	0.31689	-0.51324	-0.64061	-0.04430	0.33942	0.54918	-0.19080
MYO10_rep3		1.00000		9	C	A3	105	45	813	798	37.11651	-28.38449	2.65820	-8.93214	3.27303	1.72472	-9.10632	14.46585	10.40454	-0.40816	2.28744	0.73207	6.50388	1.76844	6.92988	-5.05029	2.90278	-2.96386	-5.75097	-2.39207	7.48838	4.26316	8.30428	4.36502	2.86123	3.71292	-1.12580	0.30353	0.92459	-1.07669	-0.96060	-1.85449	0.32979	-0.62416	-1.88609	0.48847	3.44161	0.83500	0.24352	-0.46132	0.89118	-0.63303	1.88867	1.12812	0.27220	0.77979	1.29166	0.52420	0.31215	-0.17085
RUFY3_rep3		0.76471		17	C	A3	105	45	521	846	-4.09339	3.28602	1.34303	2.10740	-2.98071	-1.05246	-2.20897	-2.71356	-0.48010	-3.57831	0.55674	1.76897	-1.02436	-0.91355	2.41856	-1.97777	-2.26115	-2.61279	0.41762	1.12343	2.35356	-0.04956	-2.11060	0.40904	-0.49971	0.35908	3.40352	0.14837	-0.66036	0.18753	0.80837	-2.46681	-0.35219	-0.27757	1.05863	0.52049	1.23770	-1.18112	0.97841	0.34614	0.84729	-0.47478	1.00973	-0.98694	0.64162	-0.29028	-0.45753	0.33155	1.14984	0.26179
CAPG_rep2		0.92683		41	C	A3	105	46	840	176	21.21806	11.31447	30.58379	-6.64114	20.27383	1.56354	0.94636	3.68344	-9.41889	6.74495	-1.33832	1.10993	5.81683	-6.34001	-8.09856	-5.07605	-2.00565	-4.61686	1.06907	-1.33615	-3.72006	3.20989	-2.28824	0.35573	1.30385	-2.98943	0.35111	-0.38097	-0.23089	0.39879	-1.25468	1.14085	0.09458	-0.72338	-0.44318	-0.33305	0.26355	-0.75820	0.57452	1.13024	-0.09488	-0.09826	2.08047	-0.43614	-0.71572	0.19830	-0.27863	0.96729	0.97648	0.12745
SNX9_rep1		0.63636		11	C	A3	105	46	209	292	-3.42012	-4.01648	4.05662	6.85081	-3.36604	2.40290	-1.33027	2.24811	-2.65129	0.23196	2.13362	-2.57626	2.58582	2.26261	-0.13854	1.18422	-1.06419	-0.17806	2.51016	2.54734	-4.62958	-1.90373	-0.93175	-1.50578	1.06200	0.48826	-0.24656	0.08274	-0.60213	2.27023	2.34344	-0.51978	0.67065	0.65192	0.24195	-2.19747	1.09755	1.02598	-0.44126	0.97576	0.10901	-1.37851	-0.21775	1.34030	0.56043	-1.34085	1.79641	-0.30105	-1.34267	1.73051
SNX9_rep1		0.80000		25	C	A3	105	46	417	450	-2.54623	-0.58420	5.69522	0.78428	-6.90289	5.88646	-2.40106	-0.73935	-6.19989	-1.35766	4.74535	1.32117	-4.73345	-0.62425	1.90639	-2.03986	-1.89341	-1.91351	-0.03243	2.39756	1.63949	-1.56111	-2.53737	1.67905	2.15643	0.75177	1.23649	-1.65420	-2.46577	-0.51158	1.57263	-1.39371	-0.66887	0.84975	0.18892	-0.81917	-0.43904	0.80246	-0.78441	-0.22460	1.53758	-0.13621	-0.94549	-1.35817	0.49192	-1.90837	-0.38289	1.28981	-0.74483	-0.73038
ZNF185_rep1		1.00000		42	C	A3	105	46	897	419	0.96950	15.34022	0.02203	-13.77687	5.48274	-0.85106	-0.89519	0.93766	0.69930	0.27635	1.97726	2.92530	-3.54128	1.48936	-1.07454	0.00196	-6.70092	-0.53483	2.61843	-1.40560	3.01699	1.84391	-1.81505	-5.90176	0.38889	-1.38636	-2.90948	-3.52292	-1.47838	-1.18999	2.62504	0.24718	1.03154	-0.25082	-1.09176	-0.52078	1.11039	0.14799	1.02417	0.67099	0.12237	0.44984	-2.70462	1.10835	1.11652	1.03990	-2.81321	-0.91151	-0.56892	-1.75600
FLNC_rep1		1.00000		8	C	A3	105	46	794	748	13.00219	-21.19680	6.27753	7.01401	5.09732	5.05760	-8.00088	0.43320	6.14101	3.13453	-1.36303	0.43390	0.76495	-0.38516	-1.61798	3.27623	-0.43603	-7.54332	1.65444	2.29497	2.13133	4.43362	0.36089	1.60213	3.20060	3.13625	-0.81641	0.41449	1.83471	-0.78823	1.48536	-1.12344	1.17578	0.83488	1.21673	0.21344	1.24877	0.61326	0.00148	-0.46090	-0.20322	-0.27736	0.00515	0.12599	1.09463	-0.87145	0.61812	-0.08847	-0.57605	-1.01006
FLNC_rep1		1.00000		9	C	A3	105	46	785	787	12.32252	-20.17383	6.21270	6.20902	5.00470	6.54324	-7.38986	-0.12593	4.56608	3.83415	-1.77514	0.46165	0.73194	0.50399	0.22173	3.23089	-1.30752	-7.95519	1.34657	1.85970	1.05594	3.40845	-0.42052	-1.10624	2.73091	2.48408	-0.83220	0.63325	1.81653	-2.82498	0.39769	0.32725	1.10822	0.76774	0.31024	0.17426	0.63492	0.55607	-0.76617	-0.96429	-0.56988	-0.58636	0.79571	0.97113	0.02910	0.14608	0.24707	-0.25276	0.40109	-0.15942
CAP1_rep3		0.85714		21	C	A3	105	47	243	434	-0.92269	1.26715	15.63069	-19.20973	2.05368	4.64345	-5.78755	-0.77583	-3.21653	3.62406	0.28186	-0.47831	-1.51340	-1.97969	-5.08413	-3.36334	-0.54999	-2.25860	-4.56855	-4.97298	-3.20144	3.08826	-0.32879	-3.79476	-4.11631	-2.12029	0.47812	-1.68443	-1.18209	0.86657	0.29111	-2.24400	1.19294	1.33045	-1.30119	0.84690	4.35764	0.20598	-0.40299	1.20321	0.45968	-0.02023	1.85811	-0.96050	0.58284	0.92662	-0.68032	-0.16134	2.21212	0.01956
DIXDC1_rep2		1.00000		33	C	A3	105	47	839	433	14.93408	-0.40507	-2.79989	-0.27859	-7.35625	-2.33723	1.79487	4.16116	-1.64521	6.96420	-2.34785	-1.62436	4.42878	3.76974	-8.15613	0.07627	4.06753	0.67182	0.29667	-0.41308	-1.34839	0.90162	-1.04344	-1.07916	-0.54569	0.28873	0.52808	1.31703	-0.07361	1.09056	-2.25453	1.45243	-0.28899	1.88440	-0.63537	0.88736	2.21785	-1.05167	2.27169	-2.75408	-0.43471	-0.82529	-3.68465	2.32217	1.28258	1.04630	1.17869	0.81079	0.89092	-1.12997
MYL2_rep2		1.00000		26	C	A3	105	47	808	630	-0.68453	-2.61058	-1.95240	-8.46095	1.11966	2.46803	2.61500	-2.51093	-3.33483	-3.45321	-3.91898	-1.13080	0.26749	0.50941	-2.76431	0.55648	-0.71889	-1.11421	4.30160	1.39055	1.60083	1.26325	0.66417	3.72265	-1.70265	0.08728	-1.01100	-1.56797	-0.67226	0.92574	-0.62011	-1.46463	-1.34072	-0.57242	-0.27509	-0.02546	-1.08332	0.16355	-2.53479	0.09356	-1.47455	1.21904	2.75753	-0.64442	-0.19145	0.69829	0.34295	0.55692	-0.54276	2.06117
SPTAN1_rep3		0.90476		21	C	A3	105	47	911	694	-5.03846	-7.56523	4.55346	-0.12749	-7.12037	2.35280	0.06930	-2.45969	0.09874	0.82160	4.42356	3.24183	0.98020	-5.00333	-0.49846	-1.18605	-4.57258	0.78674	0.45421	-1.10538	-1.65457	-1.59470	1.02849	-0.75950	0.69666	0.37123	0.24482	-1.85916	-1.15990	2.07413	1.77672	-0.70971	-0.60209	-0.30955	-0.31119	-0.20369	0.28642	-1.23714	-0.24704	0.54454	-0.87596	-0.05845	1.87922	-0.22691	0.26467	0.14295	-0.37114	1.43180	0.39162	1.92871
ITGB1BP1_rep3		0.87500		8	C	A3	105	47	607	658	-2.74748	0.09237	0.20077	-2.43607	-0.93592	2.74884	-3.93020	-0.64101	-1.93744	-1.48427	1.83737	0.73907	1.49549	-0.53312	-3.23253	1.18506	-2.64828	-1.11769	-0.85117	1.29194	-1.45178	1.40712	-0.13768	1.52784	-1.41949	-0.78464	-1.82418	0.03747	-0.48288	-0.59343	-0.11597	-0.09354	0.30161	0.72047	-1.33525	0.43098	-0.70577	-0.43471	0.90376	0.71158	-1.49602	0.31731	1.16243	-0.05428	0.59119	-0.44052	1.76239	0.53861	-0.47937	2.24656
MYL2_rep2	SPTAN1_rep3	0.55000	0.30000	20	C	A3	105	47	879	791	4.33130	-9.68547	-7.82449	1.15414	-3.26753	-4.17107	5.43013	-0.31296	0.78178	4.77121	3.45583	2.53781	2.55466	3.59175	-0.36811	0.26908	-0.39067	-0.92309	0.42440	-1.22921	1.06472	1.43721	0.84006	-1.95291	-0.98806	1.96199	-1.66954	-0.33636	-0.16262	0.37299	-0.05708	0.92000	-0.24486	-1.87830	-1.18105	-1.06440	-0.26213	0.46077	-0.49170	1.39277	1.15204	-0.64007	0.83124	-1.06856	1.44725	-0.59432	-1.16363	-2.01191	-0.34293	0.30293
MYL2_rep2		1.00000		9	C	A3	105	47	866	863	-7.22363	-5.07934	-4.96906	-2.87106	-1.06030	-0.58405	6.37651	-1.72988	3.82958	1.96009	0.48137	0.23503	0.38276	2.43111	-0.47340	-1.06863	0.15231	-1.20707	0.16070	-2.49215	0.51269	1.95489	1.76098	0.97188	0.43952	0.64873	-0.62271	1.21277	-0.69184	0.14340	-0.91926	0.83610	-1.16659	0.95503	0.42291	0.06926	-1.84496	0.22559	-1.79057	1.49262	-1.08489	-0.38415	-0.30576	-0.03794	-0.97172	-1.25353	0.60725	-0.77375	-0.80810	-0.94600
PRKCZ_rep3		0.75000		16	C	A3	105	47	349	890	2.41159	-4.93066	12.04830	2.76945	-3.57347	0.53894	-3.87029	1.96544	-0.93071	0.04588	-3.78275	-2.00338	-0.05758	-0.90645	-4.94303	-6.81546	-1.86617	-0.75134	0.95690	2.08361	0.32582	-0.94508	-1.71929	-1.67974	-0.73275	-0.80271	-1.84857	-1.67976	1.19819	2.02671	-0.80052	0.89912	1.75848	0.21132	0.05298	1.38027	0.68639	0.71522	-0.61319	-0.05930	0.70639	-0.38408	-0.75992	1.14089	-0.40891	0.42016	1.23718	-0.11999	-0.95304	-0.34623
PDLIM3_rep1	GOLPH3_rep1	0.65517	0.34483	29	C	A3	105	48	414	389	-4.41771	1.19531	2.41932	-5.11988	-2.23558	0.78597	0.56905	1.21627	-0.05167	3.17120	0.89691	-4.18046	-1.20972	-2.66650	-0.62146	1.31361	1.48432	-0.26727	-0.84406	1.94348	-2.49588	0.34873	0.65237	1.35520	-0.66248	-1.04231	1.85253	-0.44946	-1.09545	0.23991	-0.39899	-0.33662	1.15812	-0.83203	-0.65205	-1.12736	0.49894	0.25540	-1.82499	1.20046	-0.18500	-0.90740	-0.93230	-1.21442	-1.63033	-1.08543	-0.79895	-0.57066	-0.16612	-0.02293
SPTB_rep1		0.90000		10	C	A3	105	48	730	452	-3.25409	8.89561	-2.46499	9.79881	-0.78666	5.37239	-1.34856	4.61672	-3.35361	-2.78925	1.42245	-4.04346	1.85130	-0.23416	1.64477	-2.20920	-4.59317	0.26258	-1.22278	0.46526	2.09503	-2.44003	0.68021	2.97049	-2.49477	-0.81760	-0.42362	-0.03284	2.40846	0.73611	2.91951	-0.49626	0.72393	-0.96027	-0.60260	-1.01974	-1.14401	2.15454	0.13770	-1.04788	-0.18334	-0.41245	1.27180	1.66946	-0.04362	-1.31534	0.73550	0.94409	0.34563	1.07010
LCP1_rep3	CONTROL_rep16_	0.52941	0.47059	17	C	A3	105	48	257	865	-2.01464	8.93970	-1.73956	-0.47339	0.57585	-5.36772	0.34606	1.23533	2.89871	-1.39770	0.46138	0.30921	2.14739	2.94375	0.52600	5.17569	3.23731	-1.50035	-0.30671	-0.39425	0.33783	0.17689	1.58646	-1.80980	1.26185	-0.11774	3.07358	-1.81858	0.38466	-0.01449	-0.34961	-0.26200	0.50551	0.63553	-0.23915	-1.95719	1.50206	0.30851	-1.82445	-0.09031	0.17758	0.42879	-0.01855	-0.01559	-0.03076	0.60675	0.39219	-0.22379	0.19592	1.12079
MYO6_rep1		0.93750		16	C	A3	105	49	420	203	-7.09839	-1.51568	-1.22103	7.52572	6.04631	-4.06473	-1.06930	0.66868	-0.76878	-2.65239	2.88672	1.09945	-1.95345	-1.11259	1.48482	-0.29064	-0.32019	-3.22495	-1.68036	0.98145	0.51128	1.50041	-0.52794	0.75586	0.33842	1.11700	1.28948	0.87971	-0.31925	-0.21272	-0.00029	-0.25851	0.23688	-0.00784	0.25360	-1.07818	-1.03621	-1.94047	0.29933	0.06927	-0.22744	0.04546	0.56687	0.13224	-0.22855	-0.72203	0.66571	-1.03877	-0.44662	-0.24642
MAD2L1_rep3		0.81818		11	C	A3	105	49	673	196	4.43164	-0.20434	-1.14266	5.34230	-5.25450	-1.70357	-0.33914	-2.57584	-1.45323	-0.29862	-2.08810	2.43512	1.15842	3.01594	-3.20738	-4.43623	-2.46673	3.67030	-0.37534	0.25421	2.31511	-0.02015	-2.25420	-3.07223	1.56467	1.61378	0.25092	-1.72121	-0.56063	-0.98030	-0.03958	2.97657	1.05719	-0.48680	-0.23589	-0.55649	-0.91827	0.57030	0.19400	-0.39829	0.36145	0.23656	0.22163	1.25677	1.01037	-0.66396	1.24756	0.65802	-0.18710	1.36035
MSN_rep2		0.94737		19	C	A3	105	49	597	273	14.55465	8.59411	-12.17548	-6.80709	-0.65015	-6.08762	2.88721	0.39511	-3.17550	-1.91561	-0.03476	-0.26694	-3.87576	2.02801	1.42154	-1.30553	0.63535	-0.87630	-1.69355	0.39698	6.09828	1.46874	0.80989	-2.67803	2.27474	-1.97719	-4.60334	0.21016	-0.12077	1.64898	0.32652	-0.39094	-0.70204	-0.17785	-1.85678	-2.13841	-0.34024	0.27466	1.20276	-0.32877	1.09676	-0.44734	0.85513	0.57266	1.05022	-0.20516	0.85330	0.99444	-0.09723	0.14704
MYH14_rep2		0.87500		8	C	A3	105	49	681	345	28.56983	-12.39731	13.67443	-3.26431	2.00463	6.60207	-0.78640	3.02387	3.53577	-6.42331	2.89031	-3.01655	-2.14035	-1.63582	0.97166	-4.57736	2.77050	-4.01464	4.71517	5.09813	-2.30299	-2.27073	-1.37467	-0.17303	-2.88068	1.94561	-1.57231	0.90906	-1.37680	-2.02775	-2.12951	0.57871	-0.29850	-0.27566	-1.06322	0.46066	2.77247	0.72895	0.86156	0.01357	0.80347	-1.24349	2.79966	0.41079	-0.11835	2.81223	1.60948	0.39884	2.50254	1.81329
SEPT11_rep1		0.51724		29	C	A3	105	49	278	392	21.19357	19.90197	-22.31039	-1.25088	-8.26336	-1.17211	0.89582	7.41769	1.73433	0.21460	2.05152	0.98238	2.24208	0.06439	3.05586	-3.79386	-3.59018	-3.15857	2.38512	-3.15784	-1.10262	-0.72636	2.55866	4.66885	-1.04629	-0.69206	-3.77246	-0.15738	1.52881	-0.92344	1.09201	-3.19165	-0.92972	1.13129	0.31908	-2.31442	-1.04656	1.64003	-0.47220	2.00320	-0.60505	-0.14271	-0.40882	2.13753	-0.06140	0.72224	-1.24371	-0.40025	-1.10901	3.48540
KLHL5_rep3	RAB5A_rep1	0.55556	0.37037	27	C	A3	105	49	265	451	-5.62617	0.99313	-2.50888	-2.05347	-1.37670	0.58806	-2.22761	3.21126	2.68885	-0.60571	-1.51233	2.58968	-2.44643	-1.03762	-0.96732	0.72270	0.25480	-0.87463	0.77271	3.58688	-2.12421	-2.74488	-0.60799	2.06083	1.19077	-0.23969	-1.41651	-0.26423	0.34459	-1.47461	-0.45041	0.43489	0.21035	-1.32972	0.02052	-2.19887	0.37462	0.53375	1.20915	-1.46513	-0.32745	-1.08939	-0.68345	-0.89835	-0.93254	0.64251	-0.15317	1.30198	-0.84771	-1.01112
UTRN_rep1		0.90476		21	C	A3	105	49	188	585	-1.38297	12.92660	-7.19117	11.71070	-0.27792	-2.40726	-5.88065	7.00373	-0.38922	2.59312	-0.58013	-0.73274	-0.12598	1.60026	1.68576	2.11271	-1.76020	-0.43660	-0.26653	0.91448	-0.43227	-0.75715	2.02505	1.10864	-1.55485	-0.45900	0.70396	1.02155	2.94630	-1.07059	0.38154	-0.93973	0.78476	-0.64914	1.58566	1.86760	-0.34557	-0.84203	0.29077	-0.68651	0.41867	0.59561	0.92745	-0.33966	-0.81580	0.59620	-2.45750	-1.25104	1.08087	0.31410
RHOQ_rep2		0.81250		16	C	A3	105	49	678	603	4.17826	-11.68973	-3.47265	5.69048	-0.10420	-3.34639	3.74463	1.17977	-4.46299	8.73829	7.18967	-0.34739	-2.08123	3.62778	-0.32866	0.22937	-1.46961	-1.50208	-3.60181	-0.82664	1.86354	1.28704	0.78532	-0.08438	-1.08921	1.94840	-1.29578	1.51034	-0.03104	-0.44176	-1.63626	0.63348	-0.24725	-0.71820	-0.08090	0.17216	-2.25697	0.11762	-1.63949	-0.86693	-0.34683	0.95364	0.42606	-1.13950	0.13721	-1.46412	-0.54210	-1.16457	0.49304	-0.00695
EMD_rep1		0.96907		97	C	A3	105	49	419	633	-2.67842	6.09063	10.33480	-6.39631	-7.85635	-5.70021	-3.96175	7.53142	1.23963	-1.04043	2.91400	0.25053	-1.22978	6.01428	-0.53366	0.60894	0.24488	-1.96604	-0.36411	1.85244	0.21734	0.68392	1.62652	-1.63126	-0.57455	-2.82653	0.10574	-0.80478	-3.12519	-1.30406	0.50420	-0.23644	1.48069	0.40319	1.11944	1.41701	1.49608	-0.00149	-1.83150	-1.08173	-0.60879	0.47441	-2.43352	1.21705	-2.12571	3.00227	-3.14868	-1.21753	-1.67896	1.10460
ENAH_rep1		1.00000		17	C	A3	105	49	697	774	-1.79428	5.27064	-3.58488	2.33302	7.22004	0.49574	-6.87194	-0.68525	0.38562	1.93798	-0.74794	0.75470	-1.11526	1.81407	0.13560	2.70813	0.24752	-0.39703	0.18660	2.04355	-0.63170	-1.12640	0.99483	-2.80928	-1.03040	0.93147	1.37346	0.57707	1.27527	-0.23783	0.21593	-0.55332	-0.06085	1.33701	-0.11340	0.04375	-0.64717	0.09295	2.03632	-0.74619	-0.27071	-1.37852	-0.21092	1.88768	1.35805	0.47962	-0.35709	-1.33889	-0.14654	1.31452
ENAH_rep1		0.90000		20	C	A3	105	49	706	850	-8.46519	2.50576	-0.23226	-0.45354	6.03738	0.93157	-4.02380	-0.02702	-1.84753	-1.74251	-0.10859	-1.39252	-0.21067	2.66255	2.28029	3.79922	-0.22530	0.05250	1.67553	0.78037	-1.35135	1.78790	2.76997	-0.43975	0.36802	-0.91301	0.81112	1.18133	-0.05466	-1.14969	0.26777	-0.46764	-0.70746	1.06056	-0.20677	1.50373	-0.23637	0.04071	0.12067	-0.90903	0.52056	1.13469	-0.88266	0.60680	0.61858	-1.94899	-0.79742	-0.06243	-0.13181	-0.01796
SPTB_rep1		0.92593		27	C	A3	105	49	368	946	-12.12020	-3.12813	-2.22936	3.38615	3.56195	1.23699	0.15005	2.56868	-2.02072	0.71344	1.01824	-2.36572	-0.31838	3.38525	1.67635	-2.16857	-1.16418	-1.01356	1.64328	0.71355	0.72810	-2.70720	1.55689	0.23980	1.67620	-0.46297	0.35193	0.44328	1.81349	0.68695	0.63008	-0.83912	-0.01229	-0.41977	-0.01435	-0.12860	0.14115	-1.45839	0.60626	0.41277	-0.07263	-1.13121	-0.21348	0.24905	-0.57918	-0.52068	-0.58384	-1.55391	0.22472	0.56600
CNN3_rep1		0.96000		25	C	A3	105	50	821	109	-9.36763	-6.48756	4.03711	0.84616	2.80811	-2.81778	-0.39123	3.33747	-1.20729	-0.22634	2.29147	0.90928	0.35069	1.78026	-1.50359	0.12001	-0.25298	-3.21127	1.09067	0.56144	-2.59476	-2.62687	-0.06870	-1.29425	0.92430	-0.23992	0.78839	-0.14295	0.36349	0.89099	-1.00569	0.44876	0.60946	0.37769	0.03029	0.06230	0.11730	0.39681	0.95240	0.52687	-1.89089	-1.09020	-0.25076	0.47630	0.59466	0.89032	-0.32963	0.16274	0.54841	0.21054
PDLIM5_rep1		0.95000		20	C	A3	105	50	261	189	-10.44080	-8.36465	0.10482	1.99890	3.98451	-0.23380	0.21641	1.33876	-1.92759	2.47852	0.98542	0.35033	-0.62581	-1.92410	0.18139	-3.54719	-0.85251	-6.72605	0.81436	-1.11481	-0.72409	0.16873	1.94392	0.25631	-0.73612	0.37580	0.66767	0.88420	-1.27306	-0.03847	0.48641	0.56350	-1.13926	-0.73157	0.27799	-0.47188	-0.90436	-0.77603	-0.38576	0.88239	-0.61380	0.13382	0.07967	0.54456	0.18164	-1.22189	0.26294	0.74379	-0.18602	0.22363
MYH7B_rep1		0.97297		37	C	A3	105	50	412	279	-4.51404	13.44707	-5.78703	0.82895	2.01322	7.22295	0.20508	4.35432	0.41962	0.05703	4.57589	-1.95775	-1.22456	0.27261	3.82578	3.08751	-0.03429	-1.14664	-0.01312	1.33470	1.42763	-0.82267	3.80535	-1.73704	1.78658	-0.50150	2.14414	1.34153	0.44565	-0.71815	2.50667	-2.36408	0.04009	-0.30907	0.39910	-1.27060	2.33631	-1.59695	0.20695	-2.52394	-0.57870	0.04186	1.04367	-0.30549	-1.44976	-1.10144	0.11159	-0.56377	0.39437	0.28615
ADD3_rep2	RAB11A_rep1	0.66129	0.33871	62	C	A3	105	50	899	298	-7.00452	-1.52518	1.69378	0.17549	-3.06612	2.63585	0.55322	0.82819	-2.16693	5.20104	1.87251	-0.91877	-2.22159	-0.54899	3.09377	-0.81825	-1.11847	-1.27079	-0.25016	0.68373	-0.12240	-3.65504	0.38627	-0.27517	-0.23609	0.24215	0.17222	-1.28476	0.53885	1.58548	1.29577	0.30833	-0.02846	-0.37434	0.25391	1.29963	0.85567	0.18255	-1.09644	2.22570	0.11324	-0.85944	-0.41817	-0.03531	-0.59053	1.55582	-0.68167	-0.90339	-0.33372	2.77225
MYH7B_rep1		0.91379		58	C	A3	105	50	576	406	7.18589	18.11861	1.01454	-10.91699	3.89841	4.34593	-3.58016	1.11655	-3.23450	1.19796	0.30048	-0.45519	-0.19846	3.15012	-2.48260	4.06305	-2.86519	0.71787	1.27890	-2.03995	0.79807	1.74049	-3.52400	-0.98698	3.65406	0.59553	3.81752	-1.96560	-1.60212	-1.90831	2.24454	-0.79508	0.89208	0.30186	1.35054	1.20174	3.37692	2.14417	-1.03341	2.61028	0.30828	1.09033	-1.13050	0.46977	-0.47537	-0.42068	0.73739	-0.58123	-2.84199	-0.18586
MYH7B_rep1		0.94286		35	C	A3	105	50	374	370	-8.60169	-1.23104	0.59352	-9.14546	2.72682	3.26262	1.78570	4.94114	0.27537	3.59934	-1.04339	-2.72178	-0.60177	2.19072	2.43296	3.17192	-0.75001	-1.87300	3.61249	1.28781	-0.16460	-3.40101	-1.38576	-0.59693	-1.13342	-1.48445	0.01622	0.40190	0.68918	0.94172	-0.14233	-0.06385	-1.04743	0.88552	-1.49831	-0.98684	1.90025	0.73561	1.03430	-0.20188	-0.38543	-1.02711	-0.22202	0.43717	-1.58931	0.23112	-0.31038	-0.44169	0.26799	-0.24233
LCP1_rep2		0.66667		12	C	A3	105	50	649	474	-13.09926	0.06001	5.06303	2.51282	8.07111	-4.33262	3.54982	5.46829	-1.53294	-0.50660	-0.11246	-3.13021	-0.99298	1.98484	2.39744	2.66098	1.59744	-0.83036	-0.72549	-2.82357	-3.77152	1.40893	0.48452	-0.20382	-0.70129	-1.58954	0.62117	0.43532	-1.08450	0.51896	1.03362	-0.32982	0.77920	-0.34683	1.58481	-0.59734	-0.08364	0.62702	0.78734	0.27459	-0.92377	1.09560	0.52525	-0.37853	0.56858	0.27187	-0.70314	0.51195	-0.41640	0.23223
TSC1_rep1		0.95238		21	C	A3	105	50	286	590	6.49113	-11.09558	-4.77923	1.98435	-1.28239	-3.39327	4.76132	0.99552	-6.43931	5.79209	5.29993	0.53502	-2.64614	4.00699	0.15076	2.75224	-1.37528	-2.10546	-0.51201	-0.20166	1.31748	1.86525	0.80593	-0.20036	-2.03186	1.85836	-1.44481	1.42035	-0.41044	0.44198	-1.54432	1.26621	-2.01322	0.00186	-0.74550	1.52062	-1.45414	-0.68031	-0.05353	-0.61054	0.66464	1.76715	-0.64657	0.38025	-0.49691	-0.52901	-0.25474	1.29331	0.09210	-0.01885
MPRIP_rep1		0.96000		25	C	A3	105	50	477	635	-6.96138	-4.66690	4.11050	-0.69982	-3.07017	-2.90133	-1.36561	1.06135	-2.25155	0.51044	1.43662	1.98685	-2.14767	0.90539	-0.05014	-2.70860	0.25778	-0.55423	1.56279	0.43435	-0.56270	0.88711	0.54774	-0.48926	1.36692	-1.02481	-0.69806	-0.91803	-0.73039	1.68531	-0.01706	-0.85435	1.12084	1.27320	0.00404	0.39514	-0.92519	-0.67979	0.57603	0.13546	-1.87763	-0.28001	-0.68798	1.76978	-0.18916	-0.53266	-0.43955	0.76674	0.34568	-0.85161
CDH2_rep1		0.83333		18	C	A3	105	50	633	624	15.68267	-1.48207	-10.30841	-0.47354	-5.99472	-4.35721	7.70016	-3.50439	-1.12346	5.00846	-2.87374	2.38059	-4.85250	1.41919	0.86110	0.54541	-0.47739	-0.96647	1.38148	2.87789	-0.18547	3.19678	0.20382	-2.97290	0.58339	2.72298	-0.44370	-1.97756	-0.35448	-0.60096	-0.76378	2.14217	-1.11815	-0.71587	-0.73066	1.08307	-1.98788	0.94472	1.32303	0.27363	-0.04600	-0.29196	2.57978	0.47200	0.45747	-0.95165	1.18364	0.40069	0.32152	1.03950
CTTNBP2NL_rep2		0.82692		52	C	A3	105	50	657	692	16.11539	0.04593	3.96292	-10.21432	-5.98247	-6.31608	6.28328	2.52522	-5.26397	-5.95612	-2.80065	-1.29321	-3.47029	3.33350	-2.62357	3.46396	-1.86976	-2.74593	-3.86381	2.44255	1.78036	3.67357	-3.14538	1.94003	0.47700	-1.86808	0.19636	-1.53276	-4.22064	0.96658	-0.21403	1.04402	-1.40452	-3.30247	-1.34268	-1.42428	-0.90023	-0.25452	0.39466	0.12679	-0.04904	2.12358	-3.01380	-2.36687	-0.89213	1.24376	-0.26269	-0.93132	0.98699	-0.93919
MPRIP_rep1		0.83333		12	C	A3	105	50	422	757	-2.96593	1.13740	7.93822	3.80994	-1.57648	2.25636	-4.64062	-3.59403	-3.09050	-2.00219	-0.15272	-2.08254	-0.27278	2.11086	0.74752	-2.20066	-1.58212	-3.39362	-0.02020	-0.75286	1.81123	-0.04463	0.29110	0.78233	-4.60395	-1.31574	-1.50318	-1.38656	-0.02787	-2.29385	0.34604	0.13924	-0.11135	-1.23532	-1.71020	0.19245	0.26505	-1.63685	-0.69009	0.14613	0.36743	0.34933	0.21942	-0.22687	-2.85301	0.03041	0.71335	0.25877	0.62078	0.73016
PLS3_rep2		0.96154		26	C	A3	105	50	519	818	-4.88177	-2.17199	7.57016	4.36047	-5.75018	0.41887	-5.99762	-3.68594	-0.24712	-0.34748	3.28311	-0.58401	0.48192	2.66368	1.17776	-4.30331	-1.90418	-0.31430	0.87518	0.69090	-2.19817	-3.35257	0.86592	0.30745	0.01705	0.16486	0.66908	1.36127	-0.58699	1.08180	1.92182	-3.31357	0.16024	-0.10803	-0.04970	0.60434	0.43618	-0.81162	-0.43534	-0.09924	2.28345	0.12713	-0.25176	-1.00856	0.00667	-1.15023	-0.41644	1.32832	0.67329	0.30779
MYLK_rep2		1.00000		18	C	A3	105	50	233	826	-10.86985	8.71665	-4.15426	4.37273	9.99689	1.12962	-5.04883	3.94781	0.32213	-0.92628	-1.60186	-3.24464	-1.31014	4.88169	0.44620	-0.75024	-0.63213	0.29505	-1.50976	-0.63544	2.56352	0.21257	1.31273	-2.47622	0.60867	0.11516	1.66301	-0.84741	0.81527	-1.52028	0.87864	0.01717	0.44854	1.15840	-0.10627	1.60264	-1.82602	-1.24962	-0.69852	-0.06774	0.67533	-0.12149	-2.43280	0.13569	0.22133	-0.32820	0.68766	0.09681	0.64851	-0.73650
PAWR_rep3		0.81818		11	C	A3	105	51	768	246	0.76822	10.44265	-0.87988	4.08390	8.07165	11.23371	-5.70973	6.55308	-4.75686	3.01408	-0.29946	-1.53438	-2.05069	2.05542	-2.63489	2.96722	1.31599	-1.29494	-0.67453	-2.64926	-1.87177	2.18284	0.65257	1.10268	1.36529	-0.45843	-1.81906	0.91877	-0.92353	-2.02653	4.21509	-1.34219	1.05466	1.72756	-0.10472	-0.23533	0.07810	-1.34702	2.51471	-0.26826	-2.84653	1.16689	0.23905	-0.77560	-0.44081	0.61948	1.87620	-0.39667	-1.00174	2.25765
SWAP70_rep3	MTSS1L_rep2	0.48780	0.43902	41	C	A3	105	51	364	336	-8.98214	-7.18079	3.40642	-1.64406	0.12181	2.17640	-2.08663	-3.37274	-0.05378	1.85390	5.09063	-0.98633	-1.38910	1.73691	-0.48765	0.32662	-0.67651	-2.12439	1.15157	0.15781	-4.28922	-0.24866	0.47966	0.75582	-0.32550	0.33604	-0.30604	-0.53619	1.22099	-0.18684	-0.34202	0.32235	-0.06429	-0.74888	-0.55691	0.44182	-0.77773	-0.08560	-1.48493	-0.02660	-0.14339	0.65418	-1.32298	0.97489	-0.62845	0.38732	0.42202	1.18487	-0.53485	1.19852
PFN2_rep1		0.83333		6	C	A3	105	51	227	379	14.97390	-21.15785	8.86385	-0.45808	1.49388	1.78256	-5.77439	6.13909	2.77256	4.99588	-1.25215	1.24677	2.01575	-0.49812	-4.93533	2.52122	-0.33094	-3.83531	3.21652	1.96409	0.11240	-2.79309	2.49459	0.67781	-2.38182	2.49869	-0.93938	0.99008	0.20842	-1.30808	-1.18367	0.16785	1.31224	0.29887	-0.81710	0.70959	1.87296	1.83965	0.19359	-0.74360	1.49471	-1.92994	-0.17127	0.54568	0.22245	-0.27554	0.87571	0.50742	-0.03460	0.04907
SWAP70_rep3		0.37143		35	C	A3	105	51	369	412	-8.79727	-3.15531	2.94135	-2.40250	-3.45622	7.09473	-1.76523	-3.20644	0.43497	2.02920	2.97200	1.75973	-3.54961	-0.08400	2.38142	-2.76932	-1.15954	-2.86922	0.85322	2.74180	-0.61209	0.45385	-0.63545	-1.89469	1.31018	0.57728	0.38334	1.23925	-1.48719	-1.16600	1.60901	0.48590	-1.75935	0.82504	0.16085	0.95601	0.39675	1.10891	-1.71537	0.15295	-0.42271	-0.76774	1.38716	-1.31791	0.85483	-0.19542	0.44128	-1.44260	0.10902	0.81685
ADD3_rep2	RAB11A_rep1	0.67164	0.31343	67	C	A3	105	51	339	597	12.92668	8.48764	8.01108	-2.00684	-5.38426	6.40980	7.00633	4.16689	1.48016	-11.20867	-4.81418	2.48685	-6.92083	2.36421	-2.32747	-3.79914	-11.77259	-3.28300	2.42246	0.20123	-4.58768	-2.16514	1.01654	1.14117	-0.66105	-0.78559	3.97061	-0.96819	-0.18800	-1.34009	-0.35617	-0.98579	-2.05260	2.33479	-0.72235	-1.04289	3.51183	-0.51009	1.37183	0.99939	0.45826	1.63607	1.00842	-0.67174	-0.24065	-0.75038	1.02725	1.17340	-0.44769	0.24077
SYNPO_rep3		0.97368		38	C	A3	105	52	260	330	3.72837	4.69415	4.56117	-0.05664	1.83905	-2.40245	-1.68558	0.34093	-4.97525	1.73611	-0.79410	-3.39939	-1.59269	3.98684	0.32879	1.26398	2.60571	-5.56625	0.16713	-2.46093	-0.40342	0.64656	-2.22367	-0.16060	-0.32674	-0.50963	-0.65455	0.86522	-2.46694	1.07140	0.36703	-0.56116	-2.38149	3.79043	-0.30159	-0.72339	0.65585	-0.49405	1.20103	0.03642	-0.12631	-1.08450	0.82443	1.62393	-0.55707	0.80962	-0.28304	-0.71497	-1.24658	-1.43546
TGFBR1_rep3		1.00000		11	C	A3	105	52	438	321	7.59017	-14.91853	-5.88731	4.15022	6.36487	-0.59308	-3.37975	0.73043	-2.54472	2.92263	5.42745	0.65293	-0.31217	3.91377	-1.99382	5.49792	-2.39171	-1.27433	2.18488	3.48205	-1.08041	-2.77950	1.71194	-0.11651	-3.08159	2.99174	-0.83289	0.68348	1.05593	-1.55751	0.09320	-0.44901	0.07042	0.06633	-0.21561	-1.13952	-0.44334	-0.33287	0.35561	0.31727	0.02180	0.00155	0.35219	0.12001	0.28804	0.08813	-0.21722	-1.06136	0.29403	0.45614
SDC4_rep3		0.90000		30	C	A3	105	52	528	609	3.66108	6.37645	-9.33293	2.55336	-7.92505	9.68693	9.39385	0.63992	0.70703	4.08471	-3.63775	-1.06525	-0.71496	5.43487	-0.43436	2.11476	-0.27564	-2.24662	0.73339	-4.33716	-4.54654	-0.95502	-2.54476	4.16622	1.46875	1.56655	1.60781	-2.18264	1.08511	-0.84555	1.27446	0.24781	0.83382	-2.39063	1.14272	-0.08541	-2.69792	2.14026	-1.16222	1.33611	0.01268	-1.31142	0.72516	-0.31995	0.74951	-0.73169	1.35215	-1.60377	-0.34337	-1.07993
SDC4_rep3		0.92308		13	C	A3	105	52	540	642	4.92696	4.82808	-7.34034	6.65723	-3.85792	8.32060	11.66881	1.43309	5.06408	-1.81438	-9.30674	-2.48450	-2.03948	7.11045	1.25966	1.77078	-7.20407	-2.20874	-3.49547	1.30896	-6.45448	-0.61478	1.77408	4.84472	3.46822	0.49889	-0.65577	3.15015	0.69645	-2.31866	1.20205	-0.89834	-1.34895	-0.02961	1.01208	-0.42231	0.24028	-0.64688	-0.21496	-0.57016	-0.42795	2.01799	-0.38151	-1.67044	-0.13744	1.34314	-0.41439	-1.03651	1.10419	0.81285
SYNE2_rep1		0.95652		23	C	A3	105	52	461	698	14.73709	5.99919	-10.75388	-0.11265	-2.91177	-3.19430	0.06749	-2.67802	0.58167	-2.01481	-1.55841	3.62644	3.19544	2.69556	-0.25445	3.67776	0.56936	-2.62229	2.72088	3.05055	-3.12528	1.68082	-2.05755	-2.30898	-4.05749	0.75418	-2.24982	1.92737	1.67432	0.26494	-0.26172	-0.69154	-0.30387	1.02410	0.28252	-1.19973	0.59293	-0.28239	-0.85663	1.57633	-0.33495	0.21697	-0.25962	0.96910	-0.74166	-0.20347	0.24242	-1.10131	-0.02432	-0.50459
PLEKHH2_rep2		1.00000		25	C	A3	105	52	533	734	16.01480	-13.03151	3.57059	-13.29170	2.88624	1.94555	2.44570	2.54180	3.84053	-0.35602	2.27850	-3.58357	-1.58627	-0.02723	-0.41084	0.36502	-1.48117	-2.66052	0.60095	1.84325	-0.06968	-6.04209	1.22741	2.07592	-3.56774	2.00015	-0.52858	1.10368	-1.37909	-0.51695	-2.25249	-0.74783	-1.58443	-0.62259	-2.98593	0.49380	1.84183	2.65471	-0.00961	0.13640	-0.34127	-0.51534	-0.18270	-1.53492	-0.62933	0.44341	-0.67686	-0.79057	0.15621	-0.38847
DIXDC1_rep3		0.89655		29	C	A3	105	52	706	783	8.99470	1.68879	4.15612	-1.94689	0.92307	-7.90769	2.40381	4.42828	-4.58781	-4.51239	2.59578	-0.76585	-2.97345	1.92340	-4.66254	5.30737	-3.07978	-4.04533	-2.69266	-0.32062	0.96475	-0.46674	-2.78661	-0.00062	0.18823	-2.22334	-0.21964	1.82654	0.22392	2.81784	-1.34923	-0.68057	-0.33592	-1.80446	-0.84799	0.03128	-0.93860	0.43132	0.82171	-0.85498	0.49335	1.87891	0.38916	-2.09065	-2.16180	0.64360	1.65592	0.43398	1.10706	-0.03417
MYO1B_rep2	MYH14_rep3	0.53846	0.42308	26	C	A3	105	52	356	859	5.52282	9.80515	-15.23637	2.56400	-4.87150	-1.09419	0.06600	6.62608	-0.00559	0.77645	2.04351	1.92627	-3.53405	-0.49128	-2.05025	-2.91868	-6.28388	-3.26748	3.64975	-5.51079	2.55907	4.34040	-5.39488	4.71156	-3.82662	1.64611	3.88916	1.63676	0.57527	-0.05475	0.64500	-1.00943	-1.45106	1.08587	0.80946	-1.40337	0.94594	-0.64934	1.73964	-0.83265	-0.79012	-1.31320	-0.16946	1.02265	-0.72384	-0.98418	-0.89562	0.57413	1.41285	-0.09260
MYO1B_rep2	MYH14_rep3	0.62500	0.34375	32	C	A3	105	52	256	908	0.55769	4.27653	-11.87085	0.13362	0.86184	-3.59948	-0.41215	5.25783	-1.81519	1.35110	-1.31583	2.64911	-7.65128	0.09318	-1.22974	-3.75354	-2.03564	0.01316	4.15672	-1.74648	4.05167	3.36972	-2.91775	3.51917	-1.33678	1.65094	3.38561	-0.11841	1.08312	-1.29613	-0.50988	0.02348	-0.90150	-0.17190	-0.52973	-0.82720	0.54764	-0.47543	0.74638	0.53480	-1.71660	0.10878	0.97653	-0.34069	-1.12323	-0.79678	0.39465	-0.96809	1.10979	0.29240
MYO6_rep2		0.82609		23	C	A3	105	53	337	204	-6.57981	0.74898	-4.08566	0.52531	0.75647	-2.69934	-1.01562	2.54210	1.69103	-0.67426	-2.20224	2.47887	-0.22846	0.58515	-0.63258	-1.81083	1.39497	-0.34001	1.49027	2.53058	0.03999	0.96549	0.30964	0.75931	0.69681	0.68260	-0.14672	-2.20217	-0.73794	0.26500	0.68486	0.34206	0.34800	0.53341	0.54895	1.44171	0.20273	-0.25601	-0.84710	-0.07746	-1.15305	1.62898	-0.11408	-0.16581	0.46270	0.58779	-0.38816	-0.53924	0.28682	-0.65934
FMNL1_rep3		0.97222		36	C	A3	105	53	350	295	-4.83208	7.15360	-6.04696	-3.46035	0.35728	-0.57978	-4.13284	3.23687	1.54192	-0.18395	-1.77152	1.90572	-4.71034	-2.70107	-1.15114	-1.94697	-0.93754	-1.82536	0.72487	2.66308	2.39711	-2.02113	-2.08327	-0.05041	-0.57882	0.85424	0.63993	-2.70890	-1.88473	-0.46571	1.48029	0.80449	0.28118	-0.03546	1.62006	1.48388	-1.26324	1.27897	-0.73159	-1.82057	-0.62285	0.49096	-1.34072	0.29969	0.65022	-0.03125	-0.65642	-0.86668	0.67407	-0.40906
FLII_rep2		0.86207		29	C	A3	105	53	622	387	-5.83406	-4.49276	1.20531	6.20947	2.69817	-3.69724	2.65327	4.80768	-3.01054	-1.36889	-3.38046	-1.07070	1.56406	0.37756	-0.39372	-1.70454	0.77836	-1.63495	-1.19346	1.61008	-0.67449	1.82197	-1.01128	-2.09877	0.35083	0.04760	-0.92838	-0.42429	-1.31146	-1.35400	-0.40304	1.04242	1.55398	-0.10322	0.44959	0.21932	-0.04474	-1.71956	-0.25604	-0.47791	-0.18406	0.48027	-0.20291	-0.87405	0.23572	0.92480	0.98575	1.26377	-1.01729	-0.67944
MPRIP_rep1		0.97561		41	C	A3	105	53	517	419	-6.64357	5.77494	0.08301	-2.08908	-0.21068	0.39307	-3.19932	2.85724	3.54818	-0.75810	-1.81894	0.51450	1.53565	4.05096	-4.37978	-2.74031	-0.15299	-2.50562	-0.97072	2.05159	1.29162	-1.73346	-2.53746	-0.10474	0.52263	-1.69599	-0.90927	0.60722	1.30366	0.01004	0.70749	-1.55174	1.80506	-0.64686	-0.72233	0.68443	0.13747	0.41991	-0.94830	-1.47290	0.35167	1.37210	0.34643	-2.81317	-0.42329	-0.74193	1.49102	0.79696	-0.02071	0.38192
ABLIM1_rep3		0.93750		32	C	A3	105	53	655	501	-10.83992	3.50302	-5.85243	-3.51353	4.27475	1.09850	-4.42260	4.25207	5.60677	0.14899	0.71998	1.57651	-4.09859	-2.67840	-2.28426	-1.91596	-0.59834	-0.03435	0.96730	3.88900	0.58422	-2.73681	-3.01377	-0.20250	0.06359	0.50284	2.24264	-0.61623	-0.44050	-1.55037	0.08857	0.53176	0.59654	0.54388	-0.33171	-1.54431	0.26484	0.71549	0.19342	0.86973	-0.83819	-1.08413	0.72336	-0.47944	-0.08429	1.41802	-0.82035	1.41891	0.18344	0.68106
CORO1B_rep1		1.00000		64	C	A3	105	53	403	681	-1.37735	3.66526	3.63823	-9.87317	-2.49870	1.61533	-8.47483	2.56229	-2.83163	-3.64848	-2.38909	3.43527	-1.27590	2.20530	-5.25756	0.76402	-2.59540	-2.30640	0.86118	1.84141	2.76679	-0.31276	-0.00304	-2.96525	-0.28794	-2.28181	-0.97161	1.90715	-0.49394	0.12412	-0.26442	-2.65584	-0.49070	0.97137	0.36398	0.15691	-0.31112	1.53494	-0.49316	1.10862	1.90706	-2.06376	0.49825	0.58448	-0.90951	0.86520	0.29019	-2.16724	-1.03789	0.20886
PLEKHO1_rep3		0.97059		34	C	A3	105	53	770	905	-10.57891	-3.02759	1.79184	2.62099	2.40270	-0.99203	1.46397	-1.45995	-0.84466	-0.70157	0.81593	-2.74383	-2.40561	0.61145	2.07538	-3.53762	0.82768	-1.77424	1.45952	-0.09515	0.09968	-2.01910	0.42765	1.87684	1.42136	-0.42470	1.31723	-1.06608	1.47824	1.10791	-0.02793	0.05585	-1.22612	0.07299	-0.59199	0.20213	0.15427	-0.14005	1.04035	0.16256	-0.58415	0.00916	0.48091	0.19016	1.27574	-0.74380	-0.12361	-0.58146	0.05815	-0.07419
PLEKHO1_rep3		0.91429		35	C	A3	105	53	874	922	-10.15367	4.04695	-3.80921	2.47913	4.77193	-3.25657	-0.67673	4.04483	5.25248	-5.14651	0.19431	1.86184	-0.79244	2.22762	1.67257	-0.33553	0.10077	-1.46062	0.41695	2.25925	0.75535	1.36827	-2.13762	-0.06344	-0.98060	-0.17745	1.81155	1.29405	0.64629	-0.33862	-0.44537	-0.27624	0.01334	1.03365	-0.12185	-1.09391	0.09247	-0.05309	0.78940	-1.04753	-0.61883	0.03138	-0.26972	0.46986	0.54514	0.51823	0.24885	1.29805	0.64554	0.47676
DMTN_rep3		0.97500		40	C	A3	105	54	882	163	5.87313	7.40445	4.83726	3.98767	-9.72333	-1.20211	-10.68232	-2.58275	0.77810	3.10032	2.32103	-0.14516	2.82438	4.08040	-1.13071	0.15445	-0.08960	-0.57870	0.19204	0.74250	-3.77287	0.70916	5.15169	2.37685	-2.53741	-0.11006	2.78002	0.63074	1.27314	-1.96145	-1.28311	0.50846	1.05263	-1.44267	0.27938	-1.14510	1.61330	0.59683	-0.72121	-2.64286	0.90182	-1.42788	-0.68547	2.62337	-0.76928	-0.11795	-0.42136	1.09234	-1.13634	0.32441
ABLIM1_rep1		1.00000		11	C	A3	105	54	515	239	-8.20566	-6.88197	6.29650	-0.81562	-3.94734	2.22775	-0.91123	2.14805	-3.22989	-1.30648	2.29959	0.54961	-0.39610	2.23766	2.50177	-2.32235	-2.40768	-4.16070	1.80986	0.18124	0.08692	-1.97202	-0.55358	-0.96224	-0.28775	-0.70058	0.98502	-2.06093	1.27278	-0.10299	-0.57641	0.16137	-1.18853	1.24414	-1.39856	-0.63259	0.50107	-0.02014	1.05454	-0.40734	0.21104	0.61223	0.20497	0.14577	0.03467	0.79721	-0.45515	-0.68708	-0.65423	-0.25090
CTNNA1_rep3		0.93750		16	C	A3	105	54	866	341	0.65255	-8.28330	-8.47721	3.66885	1.62690	-4.04773	5.31914	2.86034	-2.14666	6.20833	3.43942	0.34896	1.46591	3.00919	-1.09641	-2.11130	-0.36478	-1.94844	0.05856	-3.41467	-0.56194	3.14837	0.92814	-1.73288	-1.38208	1.38869	-1.15661	0.31122	-0.43996	-0.32878	-2.66065	-0.37718	-1.40798	0.38103	0.54132	0.27255	-1.34357	-2.51529	-0.86529	-0.92036	-1.90480	0.61245	0.33175	0.28968	0.90913	-0.63044	1.07542	-1.02941	-0.96492	-1.02194
CONTROL_rep12		0.91304		23	C	A3	105	54	438	609	-5.05720	8.38870	1.29406	1.62388	2.56583	4.24463	-1.85464	-1.11250	-3.18013	-2.20467	3.94700	-4.62032	-0.19743	3.72525	2.75389	1.05512	-2.92715	-0.78856	-0.12846	-1.20545	1.88150	-0.11500	4.50383	-0.27798	0.22869	-0.83760	0.69891	0.03615	0.70717	0.78362	0.15232	-2.59843	-1.52939	-0.73554	2.05957	0.14891	-0.16744	-0.29448	0.42779	1.01830	-0.78608	0.70092	0.99080	-0.82389	1.09399	0.72007	0.30514	2.64015	-0.15867	1.42814
PHLDB2_rep1	AQP1_rep2	0.54545	0.45455	66	C	A3	105	54	217	650	-9.79350	4.04983	0.77728	-0.31108	-1.78739	-2.89281	-1.96159	6.27065	2.98158	-3.80486	-1.54644	1.65692	1.87563	5.00848	1.28577	0.37726	1.77438	1.34321	0.69933	3.39354	-2.37655	2.65595	-0.41897	0.11924	-0.14030	-1.28160	1.18536	0.90927	0.48999	0.69522	0.50509	-1.49161	0.94350	0.32623	1.16002	1.76121	0.57051	1.03552	0.86996	-0.52646	0.80693	-0.40355	0.67902	-1.28291	-0.71390	0.53472	-0.52158	0.45566	-0.09412	0.78668
TMOD1_rep1	KLHL4_rep2	0.36842	0.31579	19	C	A3	105	54	734	664	-8.83814	-7.20219	-3.86410	5.28124	4.78784	-0.46990	2.92627	0.94458	1.67741	0.88574	-1.31116	2.57917	1.65005	4.55517	1.71183	1.39168	-2.58019	-2.45495	0.22770	-1.74616	-0.76999	-1.85227	1.32685	-0.33585	-0.09389	1.20520	-0.25437	-0.12661	1.35012	0.47194	0.02482	0.87060	-0.33487	1.20277	0.88003	-0.52298	-0.53702	0.13405	1.15188	0.70679	-0.70352	-1.52814	0.30992	0.22113	0.73556	-0.23269	-0.48405	-0.14038	0.48871	-0.26374
BRK1_rep3		0.95833		24	C	A3	105	54	75	681	1.20689	-3.72855	-1.50882	0.61074	0.11030	-4.32981	1.50146	-1.06936	-4.43135	0.57387	2.81505	0.65128	-1.28773	1.53627	0.28513	3.67587	0.42397	-2.37879	-3.14779	2.32026	2.19666	0.86668	0.95922	0.78482	-1.45744	0.03968	0.53628	1.60627	0.85846	0.93435	-1.91475	1.08284	-1.18104	0.43113	-1.62870	-0.13022	-1.30296	-0.15796	1.77867	-0.46070	-1.06890	0.21280	-0.09949	0.23620	-0.31307	0.41095	0.33780	0.49074	0.55036	0.11846
TMOD1_rep1		0.42857		21	C	A3	105	54	778	676	-4.34686	-5.09668	-3.21412	4.67819	6.24639	-2.70567	3.88310	-0.19094	-2.94470	-2.21399	-5.19271	-0.65597	-2.07793	1.55733	3.13161	0.93014	-0.57916	-3.31897	2.09979	0.59284	-0.39498	1.16345	0.53655	2.76766	-0.95877	1.16423	0.40093	0.68667	-0.80065	-1.50692	-0.03754	0.79528	-0.96512	-0.75504	-0.85478	-1.33248	-0.61548	-0.15475	0.32910	-0.03428	0.21022	-0.62675	0.85282	0.06784	0.41878	-0.00471	1.31857	0.15493	-0.41194	0.24170
TMSB10_rep1		1.00000		8	C	A3	105	54	192	707	27.60088	-10.46247	-4.43013	4.55205	-2.21980	5.17433	-1.00234	-3.82435	2.71218	2.86788	-3.07652	5.42131	-4.37006	2.45304	2.90447	1.74159	-5.85161	-1.08841	-2.40887	-1.21383	-5.33948	1.75576	-5.39680	-2.78738	2.73370	2.93751	-0.89782	2.05703	1.53869	-1.85155	1.67667	-0.78333	0.78932	0.00201	1.15112	-0.34256	0.19625	-1.10846	-1.18560	-0.93133	0.38304	2.02731	-2.33078	1.19839	-0.54780	-0.21903	-0.76240	-1.42898	-0.53196	-1.46637
TMEM201_rep1		0.81250		32	C	A3	105	54	155	734	-4.69834	-4.50860	4.00505	-3.07122	-0.88770	1.26446	3.89892	-1.64389	-2.18125	0.04437	-7.60027	2.94933	-0.33080	2.94933	0.30194	-1.16755	-4.89315	-1.66553	-1.35844	-1.69678	-1.70156	-0.17991	2.42623	0.03476	2.51281	-1.92957	-0.33268	0.77433	-0.58873	-0.92923	-0.54333	0.86110	-0.68051	-0.78828	-0.36040	-1.05856	0.49430	-2.47966	1.11587	-0.14116	0.15953	-0.49147	0.25504	-0.94385	-0.72576	-0.54759	1.30592	0.61212	0.94074	1.13622
ARAP1_rep2	DBNL_rep1	0.46939	0.46939	49	C	A3	105	54	594	726	-4.08582	4.68373	0.56271	0.92841	-2.00127	2.09283	-1.64356	2.66739	-0.07432	1.31931	-0.77751	-2.73257	-0.93508	1.85324	2.52882	-1.29253	-1.69966	-1.23789	1.68912	1.38006	-0.08050	-0.76641	-0.93414	0.50388	-1.80618	-1.56406	-1.82100	-1.62512	-1.15826	-2.15781	2.08382	1.11996	-0.28329	-0.19549	0.24902	-0.72313	-0.30036	0.62975	1.12842	1.53139	0.13429	0.39675	1.19857	1.99559	0.24458	1.36797	0.50120	2.85742	-0.72772	-0.47594
PFN2_rep3		1.00000		18	C	A3	105	54	702	794	26.95745	-4.89084	-3.14407	-4.88898	7.57556	-2.97220	0.12180	-0.50811	-8.72191	-5.96397	4.84430	-3.64434	-5.60380	-1.07537	0.57745	5.32152	2.34733	-0.11963	-4.63193	1.99945	-2.55990	-1.17759	-6.50263	0.47684	-0.75932	2.23691	0.06977	2.09394	0.48892	0.45836	-2.26927	-0.84737	-1.81796	0.08255	-1.34186	-0.70757	-0.76469	1.94180	0.85995	-0.34003	-0.66028	1.98045	-0.70286	-1.33820	0.75431	0.17490	-1.02042	-1.07248	-0.57821	1.00937
SPTBN1_rep1	FAT1_rep1	0.56391	0.40602	133	C	A3	105	54	388	778	-4.75403	-3.03088	16.41124	-4.06696	-6.20777	-6.12664	-2.12660	2.55535	-3.34826	-4.02868	3.08401	2.48866	-2.16977	3.68073	-0.41024	1.88633	-0.64324	-1.45827	1.50717	0.23399	0.59078	-0.03960	-0.74997	0.93748	-0.28374	-4.14066	1.47682	-0.43998	-2.30541	-1.07433	-0.79461	0.03480	2.13365	-1.32302	2.04949	1.15176	1.22422	1.70841	-0.24050	-0.36459	-2.25355	-0.03509	0.48299	0.75529	0.58169	0.79946	0.27323	-0.77680	0.14670	0.96315
OCLN_rep1		0.93939		33	C	A3	105	54	217	878	7.39872	7.02738	-1.34426	-2.43957	4.50995	-0.01216	2.15190	1.31930	-1.95880	3.58873	0.33794	2.93850	-2.47186	-2.10521	2.50481	1.02885	-2.40074	-2.84680	-0.23068	3.50105	3.29650	-1.63312	-1.42481	-3.43430	-0.60423	-0.65959	-3.33100	0.38385	-0.64345	-0.91222	-0.13292	-0.06679	-0.05395	-0.20438	-0.71100	-1.94679	-0.87207	1.39269	-0.48573	0.11633	-1.20205	1.16458	0.11425	-0.58982	-0.63191	-0.90248	1.83873	0.42485	0.23689	0.37071
ARHGEF7_rep2		0.95455		22	C	A3	105	54	796	910	13.86818	-10.22892	-3.55387	-1.83360	-1.43911	-3.52819	2.41621	-0.09449	-8.05710	1.50663	0.54524	-1.15948	-0.29695	2.56526	-2.21555	3.54940	0.48943	2.24322	-1.53253	0.58037	0.99572	-0.21909	-0.26214	1.59682	0.70621	1.36529	0.04850	1.98933	0.52403	1.06371	-1.88223	0.60339	-0.60294	0.32727	-2.45463	-0.75472	0.64839	-0.21725	-0.38138	0.40858	-1.62646	-0.81243	0.66215	-0.28256	-0.55283	1.33425	-0.50883	0.54605	-0.57615	1.68872
IQGAP3_rep3		1.00000		8	C	A3	105	55	443	630	-8.67642	5.17080	0.72598	5.66733	5.21336	7.78096	-3.69759	1.41586	-1.75306	-0.28537	-0.22996	-2.77619	-3.71959	0.51475	3.01817	-2.71449	-0.70921	-1.43893	1.05242	-0.49465	-0.28068	0.63308	-0.38103	-1.93830	-0.64487	-0.43018	2.34758	-0.23880	1.34032	-1.29199	1.94516	-0.62517	-1.71176	1.47282	-0.29487	-0.24779	1.31623	-0.42613	1.96307	0.52096	0.03975	-0.74341	1.08965	0.25808	1.86949	0.17874	-0.13039	-1.20186	-0.27955	0.53117
IQGAP3_rep3		0.71429		7	C	A3	105	55	606	761	-6.30333	3.74528	1.45222	-3.91036	0.18798	-2.92253	-5.15318	2.10837	3.40491	-3.57003	3.21469	3.11869	-1.37501	0.75396	-1.91489	0.39878	-0.73998	-1.99266	-0.57495	2.65961	-0.20226	-0.27988	-0.69324	-1.13363	-1.00193	-1.56467	-1.61202	0.54319	-0.24701	0.93188	1.01692	-2.21128	1.07074	-0.19646	0.10758	-0.02609	-0.57826	1.14470	-1.00801	0.12597	0.41311	-0.33338	0.01651	-0.57080	0.17584	-0.04357	0.20183	-0.72230	0.28629	0.51762
MACF1_rep1		0.80000		20	C	A3	105	56	407	278	23.68210	-6.29555	-1.97631	-4.40659	8.45935	-1.27264	-3.13575	0.52860	-9.15595	-3.67051	5.66475	-3.28865	-4.98420	3.25337	-1.20629	5.15431	0.90631	0.17420	-4.46983	0.72959	-2.14195	-1.91381	-5.62225	-1.21241	-1.10972	2.23239	-1.18872	1.62200	0.71443	1.25908	-0.85516	1.55182	-1.73967	-0.05249	0.31661	-0.36957	0.74168	2.39833	-0.11160	0.36414	-1.15104	0.88215	0.58955	-1.18099	1.26448	1.74824	0.81035	-0.82972	1.07714	0.42883
PXN_rep1		0.92857		14	C	A3	105	56	417	725	16.17068	-6.69950	6.01416	3.33390	-4.55568	3.38636	-4.19171	0.44118	0.82840	2.76221	2.51654	-3.02604	0.75147	-0.75720	-7.08114	-1.88604	-1.38028	-0.91233	1.36271	7.00409	-3.43859	-2.57994	-0.99319	-4.28112	-1.01939	1.71192	-2.54415	0.45626	0.70161	1.64745	-0.31431	-0.08592	0.32814	-0.44852	0.69555	-1.06751	-0.14092	1.46980	-1.33212	-0.53614	0.01187	-0.30511	-0.00338	1.24253	-2.73441	-2.18359	1.41330	0.20276	-0.87451	-0.22097
TRPM7_rep1		0.95455		44	C	A3	105	56	574	774	-8.69266	-0.63954	3.44913	-3.64732	-2.07716	-2.38081	3.69813	3.50288	-2.41797	-2.75023	3.05508	-1.95594	-2.27419	-0.40248	1.55906	-1.57231	-1.18259	-2.83653	1.45864	1.96677	0.18543	2.14400	0.47325	0.54279	-0.57828	-2.03951	1.89224	-1.17350	-0.38786	2.07928	0.53678	-1.40784	-0.60367	0.26876	1.22166	-0.39399	1.47883	-0.73363	-0.62385	-1.16207	0.56843	-1.00729	1.68452	1.65927	-0.56465	-0.02665	-0.68393	-0.67274	1.15895	0.21135
MTSS1L_rep3		0.98734		79	C	A3	105	56	177	823	-16.42720	-5.29929	3.46209	-2.35029	2.77486	-3.76899	1.45751	11.28300	-1.36439	-3.87277	2.07743	1.49560	-0.48736	3.18313	-0.01001	0.19734	-2.56921	-1.77974	3.94531	-3.36583	-2.48824	2.91319	0.35832	-0.23825	0.48424	-2.79410	0.51266	-0.79404	-0.73828	-1.04668	0.54588	-0.13701	1.49151	0.17748	0.57381	0.74536	-0.21391	0.64579	0.53075	0.62500	0.26505	-0.14548	-0.79259	1.01477	0.85706	-0.06310	0.54693	-0.71603	-0.37305	-0.48652
TJP1_rep2		0.90909		22	C	A3	105	56	643	890	-0.07460	8.27063	3.34950	-2.22788	3.33011	2.58280	-1.66076	1.90177	-2.53427	-7.56257	3.42757	3.07456	-0.29784	1.20249	0.41790	2.24128	-4.03411	-1.85469	0.69371	-0.50376	2.91376	-2.11773	1.74411	-3.10074	2.44705	-0.07965	1.27075	-1.63093	-2.03463	0.06793	1.40800	-0.14150	-0.96960	0.35045	-0.16621	-1.11080	0.94323	0.48627	-1.88463	1.10728	1.87946	-0.18324	-0.63840	-0.96105	0.01830	0.40908	-0.37763	0.90063	-0.65606	0.39750
FLNA_rep3		1.00000		22	C	A3	105	56	895	861	-2.50541	-2.98418	-0.38470	-2.92145	4.77486	4.39378	5.65679	-2.87141	1.35814	-2.81191	-7.25350	0.82242	-4.12224	2.02264	-0.23803	2.06390	-4.88347	-3.05983	0.79226	0.84086	-4.09007	0.37000	2.26058	3.34197	-0.23514	1.57753	-0.33121	1.37374	-0.69294	-0.35763	0.92420	-0.17696	-1.63886	1.47186	-0.47312	-0.74639	-0.68586	1.00243	0.91304	0.91750	-0.67065	0.08566	0.24466	0.05008	-0.54470	0.17183	0.30053	0.27828	-0.21341	0.89538
TMSB10_rep2		1.00000		32	C	A3	105	57	923	315	-11.61706	0.42762	1.54422	-0.83326	3.35688	-1.99948	-2.72361	6.77934	1.17602	-2.61674	1.23691	-0.46625	-1.87421	0.67065	0.18565	-1.03239	-0.05751	-0.72724	-0.10086	5.29570	-2.15125	1.32025	-0.55316	-0.43025	-1.97405	-1.15751	-0.70493	0.64645	0.28961	0.11479	-0.39814	-0.72083	1.01602	0.60941	1.29287	0.52659	-0.15422	0.39092	-0.54853	0.10772	-0.44570	0.67891	-0.27665	-0.48921	-1.02992	0.34671	-0.19745	-0.81349	-0.88821	0.02157
SCRIB_rep3		0.67857		28	C	A3	105	57	98	327	-4.20570	8.60883	-1.01205	-3.64117	-4.90272	5.37815	-1.50192	2.21632	-0.88518	2.20341	1.00460	0.01091	-4.09854	-4.40458	4.20518	3.49881	-3.26573	0.03350	-0.39200	-1.12796	0.89143	2.21416	-1.10168	2.37934	1.07205	-1.12987	1.02964	2.93028	1.01668	-1.57003	0.83901	-1.33618	-0.88811	-0.30530	0.40677	0.43496	-1.11142	1.79940	-0.51083	0.85210	0.22137	-0.61074	1.44193	-1.18461	-0.46646	-0.24299	0.60552	0.69928	-0.43118	0.74062
MYH1_rep2		0.80000		15	C	A3	105	57	274	376	-12.23360	8.20399	-3.11336	-7.83820	1.94797	-2.35302	-2.04480	7.51174	5.73872	-4.64091	0.64196	1.27917	-4.45996	0.36790	0.70928	1.36249	-2.58598	-1.15205	1.95324	0.65988	3.78706	1.58920	0.49500	-1.39902	0.07910	-2.40283	-0.79065	-0.33565	-0.12138	0.11320	0.65329	-2.57668	0.33306	1.26161	1.06242	1.69439	-0.97913	0.07358	0.15054	0.68870	0.87624	-2.10299	0.23960	0.11294	0.60128	1.52175	0.62280	0.39792	-1.03990	1.07270
ARPC3_rep3		0.72727		22	C	A3	105	57	825	537	1.97567	7.06069	-11.90644	-0.82750	1.76006	1.56475	0.96937	-1.01698	1.24666	-2.64506	1.33820	-0.31455	1.12493	2.07771	-4.04927	0.36792	-2.17612	0.88712	-0.10266	-0.30401	1.79838	2.09951	-3.53341	0.13645	-1.85351	2.10697	-1.03584	-2.55366	-0.88089	-0.48548	1.71351	0.26042	-0.09614	-1.53005	0.56633	-1.07111	-1.56625	-0.69246	0.29265	0.10377	-0.13544	-0.69988	1.61876	-0.00484	-0.74907	0.76142	1.00063	-1.73035	0.01881	1.18856
ARPC3_rep3	MAEA_rep1	0.62500	0.37500	32	C	A3	105	57	874	561	-5.42499	-2.22479	-3.38939	-4.37706	-0.96805	2.46294	6.31632	-0.57850	-0.48059	2.04310	-0.60884	-1.19799	0.21559	1.53583	1.18313	1.94946	-1.62240	-1.03622	2.88905	-1.02899	0.83421	0.05686	-0.69428	-0.30894	0.33927	0.13786	-0.80145	0.80275	-0.46624	1.36740	1.50406	0.76303	-1.71389	-0.59180	-0.64974	-1.72083	0.80437	0.74496	0.28100	0.75076	1.67734	-1.53137	0.86106	-1.51100	0.19195	-0.56345	0.43767	0.52248	-0.17027	0.30601
ARPC3_rep3	MAEA_rep1	0.65789	0.31579	38	C	A3	105	57	909	641	-0.13540	0.76118	-6.82378	-1.31980	-1.79734	2.00703	3.39133	-0.13135	-4.52350	-0.21821	-3.06871	0.65566	-2.73510	-1.42971	-1.58013	0.77683	-0.73564	1.21750	1.18466	2.37820	2.10736	4.04732	-0.81096	1.52318	0.69623	-0.34941	-3.15142	0.56595	-0.55331	-0.80774	-0.19914	0.24327	-0.74027	0.45041	0.32407	-0.08786	-0.07761	-1.02609	-0.88323	0.65976	-1.20388	0.98437	0.87220	-1.55059	0.11525	-1.11025	0.47339	-0.95119	-0.61759	-0.42386
EPB41L2_rep1	TNNT2_rep2	0.52632	0.42105	19	C	A3	105	57	463	686	-15.97266	-0.96234	-1.28008	6.21518	9.86468	-3.76000	0.90288	6.85938	0.06539	-0.93093	-2.67374	-0.53773	-1.63861	0.74339	3.41059	-3.73277	1.72413	0.61909	1.16436	1.06447	-1.92781	1.21782	1.81352	-1.19983	1.03913	-1.09938	-0.28430	0.46368	0.84833	-1.11986	0.54046	0.21998	0.85892	0.08547	0.08089	0.19650	-0.72320	-0.30156	0.12576	0.65667	0.22775	-1.06498	0.32669	0.75189	0.48443	-0.76580	-0.08099	0.33289	0.59786	0.03204
TNNT2_rep2		0.72727		22	C	A3	105	57	323	751	-9.03308	4.25767	-2.02428	0.99850	0.89414	3.70102	-3.52166	-0.71181	-1.10756	-1.56738	1.45090	-2.96169	2.82402	3.91782	-0.59000	-0.89692	-1.35734	0.98716	-0.58931	0.57830	0.67879	-0.29941	0.51791	2.84577	-0.45930	-0.82039	2.10267	0.10563	0.42700	-1.66566	-0.45287	-1.58525	1.19940	0.24165	0.49752	0.32738	-0.13083	-0.80132	1.40215	1.40947	1.95449	1.23161	1.67025	0.58859	1.66614	0.03174	0.24017	1.37480	1.18322	1.57184
FLNA_rep3		1.00000		26	C	A3	105	57	89	852	-5.13456	-6.91313	-2.18870	1.82148	2.29408	3.78802	6.21201	-1.98222	1.38208	0.78970	-4.06383	1.12358	-3.78614	3.17680	1.93133	1.27388	-5.10937	-4.67293	0.85367	-0.91926	-3.86221	-1.78610	0.57026	2.15653	0.34349	1.42592	-0.74861	-0.14236	1.76413	0.31720	0.00401	0.46966	-1.26201	1.03443	0.39652	-0.20832	-0.55172	0.01199	-0.74796	-0.26555	0.11784	1.47935	1.25889	-1.21224	0.37477	-1.11004	0.16934	-1.56008	0.19765	0.01044
FER_rep3		0.72222		18	C	A3	105	57	315	863	-16.30951	-2.84466	-0.81570	2.82905	3.41617	-3.72639	4.07600	8.66643	1.70055	-3.75869	0.63023	0.13446	2.24284	3.33870	2.52755	0.51833	-0.92716	1.28062	1.70081	-0.26337	-3.64942	2.15354	0.44332	-1.96755	1.46991	-1.13874	1.09693	-0.40352	-0.79566	0.18632	0.71093	-1.05783	1.42168	0.04437	0.34512	-0.21111	-0.37074	-0.24977	0.30935	0.48151	0.09396	-0.06019	0.98792	-0.20499	-1.05778	-0.98456	0.33003	-0.57749	0.90033	-1.11979
FLII_rep2	TMOD3_rep1	0.47917	0.45833	48	C	A3	105	57	596	887	-9.70775	-2.68763	1.23884	1.94315	5.18974	-6.04393	2.61052	2.43624	-1.67006	-4.19417	1.94224	-1.24012	-0.92009	2.31335	-0.45928	-2.08432	-0.43557	-3.29188	1.20891	0.21680	-0.66428	2.55834	0.69293	1.82633	-2.30339	-1.54023	0.18747	-1.88773	0.24337	0.77919	-0.48052	0.37137	-0.32642	-0.32544	0.01638	0.06094	-0.52004	-1.77899	-1.25498	0.30143	-0.47088	-0.01622	-0.42963	0.41920	1.14144	0.41992	1.80171	0.07068	1.29485	-1.60586
MYH13_rep2		0.97143		35	C	A3	105	58	720	321	-1.01529	6.52846	6.47853	3.63044	-7.42211	0.03894	-7.11268	1.28932	-2.56645	4.97277	1.79606	-1.92000	-2.47228	5.63682	1.67916	-1.61262	-0.34798	-4.31568	-0.44268	-0.62033	0.57045	-0.85072	1.19693	1.27616	-3.50322	-2.08062	1.17796	-0.22338	2.61371	0.00890	0.95261	-0.98732	0.06463	0.06063	-1.05444	0.57496	0.38467	0.68772	0.09291	-3.53636	-2.40628	-1.26097	-0.03016	1.75038	-0.99324	-1.28094	0.04171	-3.08545	-1.81262	0.72019
GOLPH3_rep1		1.00000		50	C	A3	105	58	448	638	-10.03555	-5.25580	2.65632	-0.32283	4.63754	-3.32018	-0.05482	2.46199	2.60676	-1.32827	6.68824	-1.87571	-0.63238	2.86348	-2.99735	0.60674	-0.78898	-2.39393	2.74178	0.43247	-3.93991	-3.35583	1.67968	-0.08221	1.00171	-0.00252	0.32156	-0.51283	-0.59654	1.59151	-0.11877	0.44169	0.10954	-0.23616	-0.55226	0.17565	0.05021	0.34161	-0.19169	0.46241	0.63828	0.34984	-0.40109	-0.00172	-0.75526	0.61146	-0.37595	0.43798	0.38518	0.62526
ARPC3_rep3		0.77273		22	C	A3	105	58	86	638	-1.55395	2.13132	-6.45227	-1.58239	1.47053	-1.13244	-2.44298	-0.67706	-0.14269	-3.45845	-0.86117	3.72645	-1.21982	-2.96001	-1.06578	-0.22143	-2.73953	-1.03727	1.46830	3.12888	0.99462	1.90463	0.60510	0.66400	-0.22442	-0.74272	-1.80840	0.64827	1.76855	-0.28169	-0.01087	-0.07065	-0.70665	0.22085	-0.74641	-0.47033	0.11651	0.23339	-1.29842	1.20527	0.95729	0.60781	-0.34745	-0.12179	0.58469	-0.40243	0.68997	-0.75160	0.24855	-0.25274
AMPH_rep1		0.76829		82	C	A3	105	58	539	779	-13.14405	-0.66272	2.52356	-6.26054	-1.83958	-1.65351	1.69787	9.53204	-1.63418	1.10576	0.13209	-1.16668	-1.92498	5.23863	-0.68107	1.27012	-0.75211	-0.00711	3.23840	0.11963	-0.46900	0.86324	-0.36131	-0.53985	0.06441	-2.53944	0.67376	-0.51007	-1.29227	0.02662	0.68762	-2.53344	1.12344	0.40286	1.05924	-0.57540	-0.24686	0.10196	-0.27347	0.23641	0.70256	-0.02520	-0.06888	-0.59537	0.13385	-1.25260	1.71229	2.11648	1.00954	0.27237
BIN3_rep2		0.72414		29	C	A3	105	59	668	165	25.38523	-12.76945	1.00241	-9.09323	-4.89075	-8.06059	3.71533	7.81079	-7.22622	3.24000	4.57849	1.24389	-8.95544	0.36552	-1.15450	3.27346	-3.19291	2.30428	-3.50574	-2.74219	3.48456	-1.16434	-1.34276	2.36179	1.10403	0.19005	-0.04889	1.73399	-0.80010	3.45823	-3.24526	-0.40016	-2.07840	-2.55015	-1.09927	0.96848	-1.58363	0.73240	0.78026	0.60321	0.39508	1.48999	0.02597	-2.63273	-2.00628	0.20811	0.08541	0.11481	-0.14638	0.96582
MACF1_rep3		1.00000		25	C	A3	105	59	539	258	11.22215	-15.19154	0.69358	0.72305	-0.24224	-2.70661	2.25567	2.83257	-6.14712	4.42356	2.93759	1.25306	-0.58796	2.83302	-2.72443	7.46533	-3.82692	0.07155	0.48409	2.07826	2.64308	-1.90331	1.09484	-1.04337	-1.40883	2.25021	-0.15584	1.77166	-0.36897	1.48921	-0.98859	0.50430	-0.77261	-0.91980	-1.03437	-0.90157	0.50038	1.10046	-0.01640	0.97259	-0.15716	0.43906	-0.53275	-0.88242	-0.04000	0.33952	-1.20134	0.07149	0.57922	0.82645
WIPF1_rep3		0.97917		48	C	A3	105	59	250	491	-9.25218	-4.28703	2.41896	-0.05275	-3.64049	-4.55020	-3.02352	4.35081	0.66469	1.73443	3.77637	4.93940	-3.20266	-1.01962	0.66504	0.11015	0.67060	-1.49735	1.19408	1.65900	-2.99899	-0.04652	0.38941	0.14106	2.95025	-0.66085	1.87247	0.02561	-0.04831	0.96538	-0.83754	-0.72226	1.14594	0.38796	0.85466	-1.42986	0.46486	-0.89528	0.27336	-0.54198	-0.91047	0.49849	0.06951	1.10895	-0.82129	-1.23727	-0.63932	0.07779	0.24473	0.86493
CYTH3_rep2		0.95833		24	C	A3	105	59	671	529	-5.92963	-3.73884	-0.84748	-5.41778	-0.22862	2.75192	-2.14433	-2.54314	-2.31791	1.91986	0.71571	0.78202	-0.22467	2.43355	-4.73573	-3.51050	-1.29754	-1.12201	0.20029	-2.11068	-1.73186	1.37583	-0.44340	1.08886	-0.59198	-0.00479	0.55466	-0.17802	1.07562	1.47174	1.80846	0.69475	-0.85247	-0.71921	-1.10133	1.75763	-0.67806	0.20637	0.20993	0.82530	0.18463	-0.33747	-0.56164	0.31814	-1.27853	-0.38339	-0.10470	1.04357	-1.72134	1.20217
CYTH3_rep2		1.00000		32	C	A3	105	59	686	584	-11.21276	-2.74789	-1.00712	0.88612	0.47925	0.83809	1.17956	-0.12738	0.94071	2.20720	2.27179	-1.45043	-1.13250	0.20577	1.16987	-2.69622	-1.25880	-1.34639	1.67625	1.69807	-1.39615	0.66336	0.87317	-1.36127	0.97619	0.49921	1.81097	0.59384	-1.24913	-0.40419	0.44261	-0.08942	-0.41415	0.38215	0.54062	0.37907	-0.31573	-0.55783	-1.18948	0.14243	-1.40147	0.43484	-0.18319	0.33411	0.17249	-1.74881	-0.58965	1.14674	0.46241	0.88488
WIPF1_rep3		0.96000		50	C	A3	105	59	227	588	-4.30905	-5.63957	2.28859	-0.06155	-0.88341	-1.90305	0.86809	4.11563	-3.46711	0.22214	-0.70905	0.09723	1.20377	0.32957	-2.16935	-0.60899	-0.83363	-3.13370	1.56412	0.69503	-1.96442	1.16090	-0.94478	0.63162	0.27783	-1.55571	-0.34632	0.80269	-0.04378	0.06488	-2.05996	-0.49551	0.64915	0.04408	0.88777	-0.85159	0.51987	-0.43219	-0.43790	0.10434	-0.38073	0.03923	-1.29136	0.26478	1.05341	0.38227	-0.63307	-0.22325	0.51493	-1.82586
PALLD_rep3		1.00000		17	C	A3	105	59	509	758	39.89523	-9.16126	4.34004	-10.00796	10.04137	5.26489	-7.63699	1.86979	-2.82113	-11.34394	0.80278	-4.36984	-3.76757	-1.66028	2.20007	-0.15881	3.45386	1.71544	-8.35214	-0.41223	-0.02558	1.44433	0.09529	3.01044	4.96385	1.85857	-1.53856	1.78814	1.68961	-0.84274	-1.08995	0.62565	-0.63856	-0.80271	0.56329	0.27614	2.83069	2.24497	-0.10555	-0.10678	-1.69646	0.39443	-0.78684	0.87582	-0.51914	2.34107	2.60375	0.33647	1.27753	-0.56429
CYTH3_rep3		0.89655		29	C	A3	105	59	701	875	-8.82679	-2.12879	1.59982	-1.27922	0.78228	-1.64496	2.39300	-0.07248	-0.74868	-0.95280	1.84211	-1.37835	0.03193	0.28254	-2.87671	1.22907	0.36406	0.73974	-0.65399	2.14633	-2.65041	4.02881	0.28947	2.02877	-0.12701	-0.71887	1.70052	0.55926	-0.48961	0.71599	-0.02530	0.11527	0.07167	-0.56417	0.15333	-0.16202	-1.11983	0.09360	0.07569	-0.28431	0.74886	1.28013	0.89486	0.19133	-0.45209	-0.63017	-0.27626	-1.15703	0.36051	0.06841
PALLD_rep3		0.95918		49	C	A3	105	59	403	913	-2.58646	-0.64283	2.74909	-7.52199	-5.85523	1.97861	0.52950	2.61670	-0.43666	-0.64782	-1.42315	1.57499	-1.33698	-3.03078	1.38656	0.95758	-2.70785	-0.15128	2.21143	2.43035	0.22035	-1.37143	-0.73306	-0.41475	2.28842	-0.25061	1.62595	-1.17290	-1.80821	0.90888	1.77110	-1.28866	-1.38924	0.14312	-0.70858	1.85247	0.90516	0.41247	-2.31965	0.65933	1.53622	0.49630	0.10058	-1.00738	0.15455	1.27508	-0.21139	-0.94486	0.92242	-0.48226
LASP1_rep2	DIAPH1_rep3	0.50000	0.33333	24	C	A3	105	60	783	902	-3.88399	1.83618	-0.93407	-5.38330	-3.69650	2.38610	-0.00153	1.79316	0.63377	-0.41730	0.93633	-2.05526	1.61193	2.46135	-3.30791	0.00123	-1.01365	-1.48260	-0.35792	4.10584	-0.18526	0.09761	-1.25256	2.11439	-0.68148	-0.88418	1.74158	1.01959	-0.75189	-0.07981	-1.45792	-1.75425	-0.05046	-0.88485	0.40976	0.57215	-1.88495	0.95165	-1.17314	0.42283	0.23314	0.74745	-0.24169	-1.48039	0.62654	0.42949	-0.22645	1.19619	-1.18493	1.41433
AXL_rep1		1.00000		12	C	A3	105	61	641	200	-14.93959	5.25237	-6.73421	-0.05868	11.53404	-1.77994	-3.34145	9.31151	3.24059	-1.45630	1.72661	-0.83235	-5.24639	0.55919	0.66071	2.33724	0.23509	-0.08135	0.28970	1.16597	-0.51773	1.63302	-0.31277	-0.25247	0.31638	0.19459	0.52544	-0.97886	-0.03701	-0.62388	0.79673	-0.02042	0.20878	0.78610	0.96173	0.29092	-1.21340	0.13428	-1.69458	0.54785	0.46701	0.51914	-0.17973	-1.29733	-0.80167	0.29328	-0.18688	0.26187	-1.20335	1.08218
IQGAP3_rep3		0.92308		26	C	A3	105	61	421	285	-10.43215	-7.29673	6.26173	1.85144	0.17875	-2.11094	1.13777	0.63064	-2.11990	2.50466	1.92401	1.39771	-0.83549	-1.14135	-0.33775	-1.70186	-1.31573	-2.15714	0.53442	-1.10782	-1.89813	-0.06909	1.91450	-0.89309	-0.60942	-0.63744	1.10640	0.68915	-0.82657	1.70982	0.61798	-0.63029	0.88472	-0.38316	0.95414	-0.40020	0.03868	-1.33097	-0.29968	1.33376	-0.09983	0.36512	0.98926	-0.27886	0.44520	-0.80794	-0.46866	0.69378	0.41756	0.86746
IQGAP1_rep2	TPM3_rep2	0.54237	0.35593	59	C	A3	105	61	294	353	-8.42156	2.65225	-1.00401	-2.94831	-4.17033	-2.62442	-4.22393	1.83663	3.03529	0.51162	6.07001	2.05896	-0.72037	2.60662	-0.41656	-0.18249	0.52914	0.38803	-1.41794	4.51980	-2.98786	2.03930	2.28622	0.96562	1.09100	-1.86711	-0.89125	0.54826	-0.14271	0.68545	-0.16357	-1.32663	0.84402	0.31087	0.47106	1.06040	-0.95717	-0.10676	-0.54412	1.85681	0.18716	-1.88658	0.00573	-0.02878	0.74472	0.60515	-1.15035	-0.14878	-1.81929	0.10218
PRKCE_rep2		0.94444		18	C	A3	105	61	800	359	-0.43751	4.68157	-8.16513	1.68920	-0.83097	-0.73964	-4.33995	2.24510	-2.58274	2.68051	0.17755	3.02115	-2.34742	4.34841	-3.05659	0.77890	2.33347	-0.05021	0.60607	-1.68520	1.02243	4.83400	-3.05158	1.68681	-2.66699	1.03480	3.24010	0.91735	1.57723	-1.10827	-0.02826	-0.39126	0.02470	-0.54358	-0.27408	-1.43278	1.51042	-0.54361	1.20243	-0.79510	-1.27283	0.29619	1.34263	-1.10931	-0.78253	-2.02046	-0.21884	1.51891	0.19236	0.36399
INPP5K_rep3	ADD1_rep2	0.49231	0.49231	65	C	A3	105	61	426	360	-12.17646	-4.02201	4.61704	-3.19387	-0.84894	2.60065	0.44153	-0.75938	0.93230	-1.89500	5.27275	-1.43563	-1.55415	0.75226	1.82000	-1.90613	-1.10539	-2.23524	2.19052	-1.34226	-3.03066	-1.98305	-2.03992	1.81905	0.61022	-1.86903	0.29603	1.12494	-0.85672	-2.06027	-0.27601	-0.13888	-1.09564	-0.31440	-0.93313	0.27063	0.39817	0.30999	0.36283	0.71696	-1.73500	-0.16793	0.25166	-0.04045	-0.62018	-0.46954	0.42116	-0.05949	-0.42242	-0.66640
LASP1_rep2		0.89286		28	C	A3	105	61	396	629	-8.18825	-8.48724	-1.92453	-1.91489	1.59619	0.78522	0.29401	-0.30273	-3.20461	1.29983	-0.21309	2.84463	1.66678	0.38110	-1.96217	-2.23695	-2.69605	-3.00993	1.32591	-2.05756	0.84132	-0.13540	2.38898	-0.61100	-0.54269	0.73110	0.56658	0.08832	-0.62932	0.97438	1.05091	-0.85129	-0.98530	-0.57513	-0.73119	-1.29010	-0.80433	-0.61815	-0.00904	1.02289	-0.36885	0.34484	0.24081	-0.18492	-0.01453	0.16996	-1.62699	0.11929	0.65686	-0.05512
DIAPH1_rep3		0.84444		45	C	A3	105	61	298	723	-8.60679	-8.18121	3.82171	-0.85638	0.22854	-2.93879	2.65583	4.73523	-5.00412	-2.29635	-0.86677	0.27972	1.46444	1.01751	-0.96252	1.50427	-1.43398	0.71027	3.55413	-0.34726	-1.76645	1.95099	2.95507	0.08036	-0.00863	-1.49574	0.35213	-0.61029	0.02185	1.47605	-0.06844	-1.15314	0.81323	-0.48404	0.69378	0.38646	0.16657	-0.43661	0.16632	-0.46431	-0.32359	-0.59513	0.09118	-0.21559	0.73702	0.65184	-0.06874	-0.05911	-0.67319	-0.94250
LASP1_rep2		1.00000		43	C	A3	105	61	424	711	-8.48536	-1.90449	-6.31230	-6.09101	0.23933	0.17590	-0.01143	1.07112	2.65930	0.54796	4.27309	2.02768	0.01723	-0.52577	-5.54223	-2.29567	-1.65662	-0.11616	0.29262	-0.28191	-1.14257	2.33660	0.75859	-0.59436	1.31816	-0.25356	-0.27620	-0.70626	-1.07048	-0.53632	-0.31479	-0.22210	-0.21176	-0.87011	-0.66259	-0.01831	-1.52791	-0.30647	-1.51024	2.75201	0.32046	1.45612	0.35239	-1.71712	-0.04463	-0.36009	-2.14449	-1.21353	0.12723	-0.14179
HDAC6_rep1		0.95652		23	C	A3	105	61	711	839	4.94989	8.06539	-1.83922	4.22969	-2.70410	4.18976	-3.00300	4.11086	-6.22272	-7.12698	1.85074	-2.48331	0.56713	5.67611	-4.27959	0.18039	-4.36162	-0.26382	3.46983	2.89167	2.02621	0.27481	-0.75459	1.20032	-3.08465	-1.00140	-0.85951	3.25910	0.52244	-0.28113	-0.29688	-1.05196	0.45949	0.85771	0.68637	-1.08761	1.05210	0.23523	-1.00185	0.75329	0.05331	-0.17966	-0.13117	-0.40066	0.75842	0.63043	0.61529	0.72139	-1.26257	2.05691
MACF1_rep1		1.00000		15	C	A3	105	62	425	258	-3.40711	-9.75300	2.56839	6.66652	3.19736	-7.15476	6.22581	6.92958	-3.74025	4.13332	0.14332	1.17376	-0.93555	-0.14470	-2.16486	0.71799	-1.40637	-3.52970	1.07925	-4.17378	-0.81394	1.05869	1.64341	0.26012	-0.26441	-0.74146	0.14642	0.34081	-0.76864	2.31360	-0.64631	0.89938	0.10474	-1.12101	-0.45327	-0.45826	-1.13721	-1.60253	0.15852	0.74337	0.10136	0.31851	0.10003	0.41412	0.55868	-0.88666	1.67989	-0.40922	0.07624	-1.93606
TGFBR1_rep3		0.69231		13	C	A3	105	62	164	336	2.99684	-4.22010	-7.57126	-2.62051	-0.13892	1.73506	-0.47695	-0.12445	-3.65570	2.51613	-0.81103	0.51171	-1.12298	0.61405	-3.62414	-5.05280	-1.16974	-2.71629	-1.21978	1.84444	1.52127	2.86000	-0.90408	-2.05859	0.04939	2.45728	-0.46742	-0.93671	-1.07020	0.10542	0.08770	1.07608	-1.43062	1.02005	0.51234	-0.61932	-0.47163	0.57305	-0.76353	0.82663	-0.37733	-0.25595	0.24550	-0.46320	0.97994	-0.10010	0.23188	0.02987	0.81236	-1.43918
PPM1F_rep3		1.00000		22	C	A3	105	62	609	630	8.52423	15.46558	-4.59847	5.67320	-5.09626	3.02757	4.89735	7.77933	-4.11552	0.31070	2.27321	-3.15856	-0.46364	-1.97696	2.81471	1.90501	-5.68640	-4.50317	1.00680	0.31390	3.55010	2.53973	1.54963	1.42785	-0.05347	0.43995	-2.12918	-2.89813	-1.10103	0.54581	2.42539	0.45635	0.48542	-0.37550	0.80995	0.32759	-0.42856	-1.10109	1.60602	-1.34631	-1.35453	0.37446	-0.03895	-0.29173	-0.02670	1.24860	-0.69327	-2.76158	2.74027	1.46400
TGFBR1_rep3	CIB1_rep1	0.68571	0.31429	35	C	A3	105	62	530	705	-1.12625	0.45041	-2.59719	3.07197	-4.49152	-1.74493	2.82407	2.24123	-5.37221	-0.46805	-1.45398	0.46469	-1.73420	1.84262	-1.15582	-0.60510	-2.19224	1.38225	2.25758	1.91106	1.30937	3.17214	-1.80946	0.74072	1.12749	-0.98631	-1.26921	1.39033	1.20675	1.69531	-1.17318	-1.46534	0.03694	1.71574	0.85496	1.17251	-2.01667	-0.74503	0.14135	0.86291	0.34423	-0.19748	0.44906	1.33767	-0.69359	0.43846	1.41909	1.17906	-0.36616	-0.04828
MYO1B_rep2		0.72000		25	C	A3	105	62	655	728	1.63234	-2.86402	-6.59343	3.98034	5.02748	0.45605	1.21922	-0.56916	-0.78957	-4.15740	0.75928	-0.12662	1.50061	-0.04034	-3.25885	-1.82719	-3.42525	-0.61197	0.64271	1.54851	-0.89844	-1.30435	0.38013	0.29717	-0.86282	1.89560	-1.08150	0.26437	0.60709	0.03448	1.35366	1.11267	-0.16312	-0.56063	0.11503	-1.17020	0.92877	0.61428	1.05089	0.01953	0.72621	-1.35597	0.48009	0.25928	0.39028	-0.00520	0.45793	1.11580	0.06202	0.88285
PPM1F_rep3		0.82143		28	C	A3	105	62	683	782	1.51415	7.24563	-3.03973	0.32377	-6.95547	-2.23595	-4.22906	3.62226	-1.51348	0.57656	-2.86638	3.05208	-1.47961	-0.94567	-3.53271	-0.05673	-0.15301	-0.36021	1.80516	1.92878	-2.69238	3.20957	-1.36556	1.01390	-1.44060	-0.08382	2.79526	1.62497	0.34745	-0.64553	0.07017	-0.37214	1.13492	-0.61935	0.36074	0.98685	1.29811	-0.85096	3.03136	-1.58861	-0.93287	-0.96315	-0.20302	0.35100	-1.14485	0.85278	-1.12963	-0.15227	1.03383	0.80352
DCTN4_rep3		0.94737		19	C	A3	105	62	398	833	-6.65453	5.15500	2.67647	-3.74808	8.88674	-1.57500	-2.74107	-2.18488	-0.67087	-0.26683	4.98735	-2.19341	-4.68173	-1.96287	-1.21329	2.86460	-0.99375	-1.60381	-1.93579	1.68681	-3.01573	4.63794	2.50032	-3.54052	2.87471	-0.55693	-1.32253	-0.72672	-1.02409	0.00996	0.39535	-0.12501	-0.34297	-0.43597	0.65326	-0.36100	-0.41599	-0.63875	-0.32388	0.30712	-1.13273	-1.09671	-0.46327	0.49304	-1.02983	-0.29273	-0.88528	1.42620	0.24892	-0.13986
DNM2_rep1		0.95000		20	C	A3	105	63	796	103	15.89766	-1.34523	-10.36184	-6.37210	-3.48869	0.94468	11.62784	-3.83879	6.20504	1.39132	-6.57952	1.14978	-6.74220	7.00243	2.85387	-0.36410	-8.04731	-5.66605	-4.20710	1.61514	-7.39111	0.80768	0.48131	4.49535	4.93172	3.39657	0.50098	-0.96999	0.37993	0.23268	-1.12163	-2.38971	-1.59997	0.22829	-0.18598	-0.14285	-1.03800	-0.46962	1.45829	-0.87308	-1.56868	0.38741	-0.35312	-0.04431	0.21009	1.44260	-0.03502	-0.88356	0.85680	1.13643
DNM2_rep1		0.94118		17	C	A3	105	63	834	107	24.04994	6.34550	-11.09762	-6.38195	-1.93918	-0.45632	9.09463	-5.50248	7.33988	-10.37469	-8.66666	2.09376	-6.21977	7.82216	3.10356	0.12010	-5.61585	-6.83191	-0.58969	4.14992	-7.05930	-0.02601	1.89431	2.99058	3.81897	3.37102	0.59365	-0.62653	-0.43167	-0.17707	1.76277	0.65673	-1.48059	-0.61175	-1.06343	1.21874	-0.55015	1.90335	-0.73156	0.52207	2.55408	-1.88280	0.65215	-1.28198	1.41162	0.33478	-0.22140	-0.87484	0.32937	-0.20955
SRCIN1_rep3		1.00000		16	C	A3	105	63	897	137	13.56021	-11.13920	-8.53834	-7.38660	2.77027	-0.77520	8.35800	-0.81111	3.45498	2.15918	-1.96321	0.32195	-1.22190	4.49136	4.28525	5.22618	-4.26707	-5.23754	-0.27012	4.25716	-0.34437	-4.15279	3.82661	0.77662	-2.97482	2.92528	-1.98312	1.00416	0.35788	0.01355	-0.15908	0.70586	-2.45780	0.21435	-0.45814	-0.40831	1.52828	1.73807	-0.53980	-0.50290	0.59023	-0.55351	0.19207	-0.76202	-0.01852	-0.92387	1.43564	-1.12220	-0.08925	0.46537
ACTB_rep3		0.87500		8	C	A3	105	63	179	181	-9.50340	4.66379	-0.13613	-2.71720	-1.75517	0.33685	-5.66369	2.59094	0.65041	2.59404	0.53972	2.08103	-5.18347	2.06666	0.94974	-1.77416	1.74656	-1.66703	-0.51266	0.91070	0.24162	-0.32808	-1.56901	0.81392	0.13554	-1.42966	0.52092	1.73691	-0.11651	-0.28621	1.01687	-0.58857	-0.14882	-0.29532	1.96561	-0.78882	0.83714	0.40211	2.37045	-1.55432	-0.42781	0.31998	0.19690	2.58220	-0.87719	-0.08570	-1.03378	1.98508	-2.14269	0.44508
SYNPO_rep3		0.80000		10	C	A3	105	63	649	375	33.11664	-24.52569	1.92308	-4.60009	4.59933	3.46768	-5.37298	7.72688	1.19457	4.98424	1.85998	1.07157	-1.82533	3.95968	5.80264	3.45804	-2.85709	2.72617	-1.34024	-1.31376	6.62422	0.96537	-0.39477	0.00874	0.94515	3.90886	-0.84976	0.10279	2.55138	0.27109	-0.46251	-0.50241	-0.31267	0.14488	-1.78507	0.87463	2.11772	-0.23175	0.24997	0.14976	0.24462	-0.28321	0.78975	-0.20883	-0.62933	-0.20634	-0.19779	0.99871	0.01010	0.81611
PDPN_rep2		1.00000		5	C	A3	105	63	664	447	14.95933	-17.10205	1.73107	8.65711	3.69086	2.86328	-3.64514	-2.02503	3.98745	4.18462	-0.51009	0.31450	-1.64948	1.90569	0.82424	5.16436	0.75279	-4.04765	1.19282	1.79154	-0.40487	2.33099	-3.76113	-1.42259	2.10143	2.70437	-0.71667	1.29092	2.19543	-1.01385	1.01146	0.23413	1.12952	-0.42353	0.80669	-0.53413	0.69193	0.42016	1.29122	0.16573	-0.51030	-0.35184	0.86948	1.23320	1.16862	-0.37348	1.34599	-0.71636	0.42981	-0.46248
SYNPO_rep3		1.00000		18	C	A3	105	63	391	479	-6.00379	-6.36240	-1.89733	6.31948	-0.13019	-2.95882	2.60353	-1.40051	-2.13217	-0.46515	5.05602	1.37583	-0.09458	0.73658	0.53651	-2.31943	-3.45268	-2.67467	1.11796	-1.32772	-0.62071	2.62046	0.45038	-1.13402	1.21574	0.11764	0.08301	-1.30778	0.66828	0.52158	-0.12323	1.60846	-0.86428	-0.48091	-1.43573	0.35497	-1.16292	-1.83114	-1.18774	1.08193	-0.81539	0.21704	0.08454	0.43442	0.26085	-0.95546	-0.39873	-0.18419	-1.15403	-0.29477
SYNPO_rep3		1.00000		33	C	A3	105	63	452	488	-3.31724	-0.49481	-5.02374	0.07881	-2.47105	-4.57027	4.75774	0.10052	2.07200	8.91085	3.21121	2.56976	-4.78531	-1.14554	1.41075	-3.15159	-0.70852	-1.25700	-1.34884	1.24695	0.86098	4.67176	2.23156	-1.92426	0.83561	0.75358	1.63078	0.74420	-0.83097	1.02173	-0.42340	1.82849	-1.07487	1.07449	-0.03520	-1.87697	-0.62865	-0.59930	-0.41154	3.24764	0.15159	-1.06815	2.60485	0.38342	-0.57530	-2.55285	0.89720	-0.98294	0.46119	0.31656
PDPN_rep2		1.00000		17	C	A3	105	63	624	521	6.42860	-5.61406	-0.94914	-0.67010	-1.32320	-2.92305	4.35271	-3.37223	-2.74047	-1.32170	-1.50037	-2.42524	-2.84885	1.59856	-2.04545	0.13792	0.06998	-2.39100	-0.50489	1.29916	-0.76650	0.51193	0.31247	3.60109	0.55768	0.23814	-0.68492	1.53126	0.63297	0.25965	-1.54774	1.85774	-1.64746	-1.78378	-1.73337	0.32337	-0.35745	1.21428	0.38920	0.00644	0.41562	-0.15273	-0.07176	-0.53144	0.01513	-0.14213	-0.66301	0.49209	1.97532	-0.40403
COTL1_rep3		1.00000		19	C	A3	105	63	850	746	-5.31810	-5.64347	-5.35423	1.93285	2.90063	-1.41571	3.39945	1.57558	0.25365	0.81666	-0.19234	0.00644	1.64701	4.48724	-1.30230	1.46905	-0.14518	-2.81514	1.31276	-0.30175	-2.58813	0.26971	-0.19338	0.41321	-0.12323	1.74056	-0.02084	0.24368	-0.05326	0.19074	-0.04245	-0.41591	-0.78172	-0.33679	1.02057	0.85446	-0.03369	-1.26565	0.65809	-1.67556	-0.62611	1.01338	-0.85519	-0.92236	1.65397	1.04148	-0.11846	0.87077	0.48005	-0.58191
FAM89B_rep1		1.00000		9	C	A3	105	63	615	726	6.70704	10.15655	4.02322	1.06500	-7.33083	-0.23652	-9.24879	-1.15007	-4.18562	2.91304	-0.37793	0.47762	0.59240	9.41188	-1.04490	2.79868	2.09807	1.41750	0.13460	-1.53162	0.73778	3.51764	2.89414	-2.09015	2.10251	0.71833	1.55096	-4.39967	0.00832	-2.46524	0.87749	0.11922	0.52907	-0.02475	0.73821	2.03515	-0.98392	-0.48385	-0.58904	-3.29342	0.69278	0.91925	-0.58640	1.03715	-0.36582	0.68633	-0.10375	-3.41432	1.96679	-0.34166
COTL1_rep3		1.00000		19	C	A3	105	63	805	771	0.13354	-1.63409	-5.68427	4.09048	1.00034	1.22862	4.18521	1.20648	-2.35063	0.79063	-1.15314	-1.89975	-0.84984	1.01417	0.85183	-0.78791	-0.97053	-3.38112	-0.16919	2.23707	-0.11509	1.51436	0.48388	2.97814	0.85939	-0.04580	-1.11151	0.90990	1.18409	-0.86049	-1.56952	0.30441	-1.42516	0.51229	-0.54429	-0.00260	-0.31654	-1.19845	0.05895	0.34247	0.05909	-0.02071	0.38243	0.18625	-0.37161	0.53784	-1.33108	-2.01053	-0.80067	-1.15535
ACTB_rep2		0.62500		24	C	A3	105	64	717	821	-4.06383	3.96419	5.41959	-6.67367	2.06753	5.10424	0.01394	0.54822	-7.23688	2.85601	-3.51361	-0.68304	-3.41649	2.23718	0.37550	1.56019	-2.12611	-1.11695	1.29120	-1.40075	2.37987	-0.84917	-0.19603	-1.80281	-1.99575	-0.67125	0.49466	-1.96046	-1.56026	0.11823	2.10778	0.20347	-1.38219	-0.27855	1.59076	-0.90745	0.33085	1.31393	-0.74492	0.25177	3.28174	-1.25564	-0.49714	0.51140	-0.09764	-0.53948	-0.13107	0.23031	0.45113	-0.99690
WASL_rep1		0.68421		38	C	A3	105	65	93	188	-13.70371	-5.42378	6.43829	-3.81132	-2.12801	0.52406	-1.08803	4.53605	0.24508	1.08387	3.29317	2.51223	-2.51641	0.41234	2.23074	-1.28976	-2.10782	-1.16497	0.13292	-1.37774	-4.11877	2.25572	-0.94643	-2.23615	0.16881	-1.35237	-0.41388	-1.19387	-0.04602	1.04521	1.04595	0.13387	1.37375	0.17482	1.31794	-0.67800	-0.27795	-0.79333	0.77177	1.25179	-0.58371	0.37975	0.56015	-0.84432	1.46565	0.79479	-0.29712	-0.60620	-0.20877	-1.22093
SRF_rep2	SETD3_rep2	0.54348	0.43478	46	C	A3	105	65	352	201	0.98436	0.59877	-2.41568	-2.02495	-9.41345	-1.54708	1.39668	5.60127	0.39142	1.84364	0.64904	5.59633	0.93370	2.09106	-5.24741	2.09345	-2.50140	-1.59942	2.51170	2.12401	0.03702	1.72036	-3.31317	-2.25416	-0.78282	0.01465	2.36122	1.33963	-0.90905	-0.74121	-1.11697	0.03308	0.73469	-0.52780	-0.98765	-3.01607	-0.18064	2.27707	-0.34082	1.49650	-0.81983	-0.59966	-0.11400	0.34905	-0.37667	0.36990	1.98033	0.30700	1.43932	-0.77160
KLHL5_rep3		0.98077		52	C	A3	105	65	375	314	-10.96963	-2.09968	1.94988	-4.39306	-0.66460	-1.13292	0.62781	5.59917	1.53363	-0.99197	-0.28217	0.01605	-3.52483	-0.23506	0.50683	-0.72895	-0.27602	-0.80232	1.73013	2.58259	-1.70228	-0.46848	-2.70422	-0.48766	0.64546	-0.92059	0.16938	-1.12816	-1.48381	0.36636	-0.16775	0.96495	0.73441	1.39110	0.14735	-0.31287	0.21447	1.02401	-0.80572	1.90270	0.28243	-0.36129	-0.57598	0.05664	-0.98731	0.15920	-0.23972	-1.04685	-1.23239	-0.53537
EZR_rep3		1.00000		11	C	A3	105	65	746	354	15.07222	-7.91664	-0.28600	6.60357	3.46373	-1.07239	4.04590	-7.05708	2.53876	1.63261	0.24961	0.71020	-5.75512	-0.67854	2.77518	4.98141	-3.28657	-4.47109	0.50281	0.05418	-3.37473	3.18465	-2.88319	-0.07438	-0.96538	3.05054	-0.20605	1.67287	1.41697	0.25402	0.59364	-0.34222	-0.28394	0.04619	-0.28898	-0.81732	-0.39187	-0.20844	-0.12740	-0.93400	0.56810	0.93477	-1.08917	-0.33462	1.43999	-1.74485	-0.58507	0.37861	-1.97113	0.17654
TPM1_rep1		1.00000		15	C	A3	105	65	719	391	22.41310	-9.52987	-8.09934	-1.81467	-4.33800	-4.91497	10.33402	-1.25434	3.07885	3.31290	-3.50479	0.49862	-5.03270	6.44553	0.19390	-3.91039	-3.41709	-2.25909	-6.18213	-0.80600	-1.62508	0.45837	5.46497	0.90121	-0.01543	1.91518	-2.08159	0.51777	1.57353	0.55737	-2.50185	0.58186	-1.04404	-0.90979	-1.43510	-1.47881	0.59537	-0.72895	0.18324	-0.48252	-1.00829	0.43831	-0.76158	-1.41128	0.13816	-0.02498	1.75832	-0.69330	-1.90582	2.01417
DMTN_rep3		1.00000		17	C	A3	105	65	561	398	19.10998	-3.57622	-12.03659	0.00028	-5.15912	-10.27164	2.31892	0.34111	-2.60990	3.65701	13.06354	2.51151	-8.37780	2.26278	-1.43711	-5.28418	-1.45634	-1.50964	-6.93352	-4.05988	2.31545	1.23951	-4.07260	5.25691	1.25576	2.35135	-3.07414	-0.87559	-1.20672	1.07166	-1.34497	2.11196	-1.32144	-1.25127	-0.80139	0.14613	-1.33234	-0.15398	-0.77379	-0.58141	-0.80073	0.91343	1.34715	-0.84932	-0.64308	-0.30561	-0.95897	0.96868	-0.90447	0.72910
EZR_rep3		0.76923		13	C	A3	105	65	762	398	20.06240	-13.93662	-6.98419	0.45402	-2.20255	0.84134	7.49621	-4.99519	2.13539	3.58882	-0.96882	2.21948	-1.00415	6.54641	0.62518	7.16401	-4.94776	0.92777	-1.47454	1.31936	-1.83708	-1.23951	1.34270	-1.07504	-1.73340	3.43967	-0.76270	1.33783	0.80246	-0.92482	0.42147	1.37239	-0.48859	0.47411	-1.10471	0.92162	0.37878	1.23535	-0.75402	1.32508	0.78079	-0.15608	1.30310	-0.97576	1.20871	-0.63499	0.17216	-1.44156	-0.07517	0.25944
PRKCZ_rep2		0.80000		15	C	A3	105	65	876	750	-3.27969	4.01443	-3.54769	10.41212	5.09784	0.87803	-2.96347	0.77788	-4.63029	-1.01479	-3.06821	0.07412	-4.71574	1.31142	2.48114	-1.17200	0.34991	-0.22740	-0.16420	1.17254	3.38271	1.29075	-1.62109	-0.50267	-1.89117	0.23889	-0.93694	1.22967	2.64429	-0.14715	0.23534	-0.88259	0.32849	0.56986	1.13227	-0.68095	-0.36203	-1.47476	-0.21585	0.89708	-1.24248	0.60758	0.28113	-0.16361	0.77930	0.02189	-0.24150	0.34082	0.64504	-0.61125
ACTB_rep2	MAEA_rep1	0.53333	0.31111	45	C	A3	105	65	423	796	-1.34823	-1.86731	2.98571	-5.48935	-5.43965	-5.88890	-0.05999	7.03439	-3.36829	-0.40361	2.35213	1.83388	0.07593	5.07887	-3.17735	-1.34197	2.69811	-2.31215	2.33207	-4.60798	-0.92436	0.03066	-2.29326	1.48602	0.86106	-3.57264	0.33688	-1.71777	-0.18908	0.27665	-1.11781	-1.88308	2.02713	-0.92615	-0.12481	2.70904	-1.00051	1.35804	0.55225	1.74453	0.17267	-0.70484	-2.56878	1.07260	1.34685	-0.84303	-0.76930	-1.22966	-1.73747	1.42830
CAPG_rep1		1.00000		13	C	A3	105	65	925	831	-8.89369	-4.63290	-4.98949	7.36215	6.61060	-1.31331	2.45320	3.85773	-2.51794	0.80425	-3.15482	-0.10841	-0.67720	4.00484	1.55731	-1.71255	-0.35121	-1.74872	1.22414	-1.13846	2.16049	-0.48533	-1.54846	-1.57496	-0.31241	0.71797	-1.30548	0.30868	0.05273	-1.59869	0.74974	1.38614	-0.19882	-0.65752	-0.33885	-1.03661	-1.20687	-0.31661	-1.17746	0.43486	0.69318	-0.01806	0.15206	-0.22618	-0.21832	-0.14917	0.76504	0.05763	0.18996	0.01006
ACTR3_rep2	RHOB_rep2	0.52941	0.41176	51	C	A3	105	65	627	866	-7.69658	4.06630	-1.22371	-0.35470	0.54313	-3.51604	1.60828	2.63705	-0.58128	1.79774	-1.49976	-0.74975	-3.15318	4.08076	0.16207	-2.10099	2.74782	-3.84829	-0.40244	-0.83405	3.53756	1.63059	-2.85790	0.09588	0.51133	-2.14932	-0.56364	2.23905	-0.19683	0.41944	0.33319	-0.10225	-0.69850	1.15265	0.52989	0.24901	-1.03995	-0.02511	1.38740	-0.10638	1.21240	-1.60914	0.40838	2.20209	-0.71918	-0.58702	-0.45659	1.63972	-0.09332	-0.01327
TAGLN_rep2	MYO18A_rep3	0.60000	0.40000	20	C	A3	105	65	106	903	14.32479	-4.51797	-2.25218	-5.05478	-0.50166	1.41557	7.10281	1.22224	-3.19506	-0.74470	-3.77768	0.91351	-1.62243	5.53575	-0.79943	-0.82335	-4.68617	-1.77999	0.41516	1.11322	-0.49229	-3.45646	1.34805	-1.26430	-1.03782	0.59073	-1.27882	3.20151	-0.38351	0.09678	-0.33427	0.21735	-2.15336	0.30144	-2.52172	-0.85932	1.09012	1.14339	0.79456	0.29630	-0.08084	-0.65539	-0.37881	-0.07726	-0.09390	1.23296	-0.03585	-1.38351	-0.46980	-0.56391
AQP1_rep2		0.96429		28	C	A3	105	66	558	154	-6.12088	9.21525	-0.89006	-2.68962	-0.99720	1.21424	-2.63863	5.50744	0.74256	2.38483	-1.08768	-3.53258	-2.44263	3.85088	0.14900	2.84600	1.68838	-2.23030	1.16710	2.46801	0.15596	1.53779	0.58946	0.45334	-2.21489	-1.58290	-1.49473	0.95013	0.18932	0.27436	3.53848	-1.19759	2.48339	0.52554	-1.67105	-1.02485	-0.83582	1.37437	-0.56026	-1.16631	-0.23758	-0.04522	-0.45134	-0.09789	-0.36098	-0.47524	0.99125	1.57300	-0.36347	1.52400
KLHL5_rep1		0.94737		38	C	A3	105	66	305	175	-8.62562	3.10908	-1.27634	-5.19527	-0.74709	-1.44141	-0.98525	2.00591	2.41885	-4.39820	4.57290	0.36691	-2.82489	1.27585	0.39447	0.17992	-2.25315	-2.41081	2.78755	4.30243	0.92669	1.78300	-1.12994	-0.71280	-0.98688	-2.21450	-2.06666	0.61120	-1.34289	0.12969	0.53752	-0.23481	-0.61848	0.75853	-0.32943	-0.03021	-0.94036	0.59587	-0.65386	0.48297	-0.16490	-1.33125	0.54143	0.02992	0.67129	0.09637	-0.70706	0.79768	-1.53214	-0.36291
EEF1A1_rep2		0.94118		34	C	A3	105	66	798	320	11.38115	4.40264	13.31363	0.06767	-4.72382	-4.52715	-5.23398	11.33339	0.15216	8.86175	-12.72741	1.30419	-1.84866	-1.30417	-6.71236	-2.51770	3.35731	-5.53113	-1.85722	1.55291	-0.07923	4.00954	1.61341	-3.70115	2.09561	-2.27500	-0.31381	3.19630	-0.20199	-0.20990	0.52921	-0.36893	1.40452	-0.37756	-1.10569	1.14604	0.51046	1.75385	-0.24745	0.64686	-0.98231	-1.10674	1.47288	-0.88624	-2.66492	1.68282	0.79873	-2.48787	2.51969	1.44116
CONTROL_rep20		0.93103		29	C	A3	105	66	445	371	-9.78647	2.18492	2.69994	-2.85993	-0.78436	-1.15333	0.81431	3.39247	-2.75167	-0.66606	1.40851	-1.46875	-3.52684	3.63376	2.50031	0.81439	-0.32601	-2.09500	1.34399	-0.32144	0.57661	2.36266	-1.11971	1.40120	-1.21990	-2.82147	-0.76059	-0.21549	0.71235	0.16937	-0.04599	-1.07518	0.87044	0.24875	-0.30807	0.99878	-0.84731	-1.11612	1.13180	-0.06433	-1.35311	-1.40830	-0.24839	1.22291	-0.09899	0.73794	0.37561	-0.99612	-0.90372	-0.21921
PAWR_rep3		0.90476		21	C	A3	105	66	227	371	-0.97910	3.46789	0.72129	2.07358	-6.59987	-4.74699	-5.83477	4.07113	-0.50830	-0.60066	3.48892	0.77953	-0.93916	-0.59012	-0.53596	-0.31850	-1.63673	-1.37721	1.10232	5.86565	-3.02486	-0.83188	3.46449	1.95531	-1.46466	-0.68630	-0.80337	-1.90491	-2.61024	-1.28057	-0.57248	0.73742	1.28433	1.55967	-0.17092	1.74974	1.54019	-1.04013	1.07290	0.22950	-1.84476	1.78322	-0.01109	0.99697	0.12901	0.22929	-1.71006	0.04389	0.10509	-2.10692
MARK2_rep2	KLHL17_rep3	0.41667	0.33333	60	C	A3	105	66	598	505	-2.49448	-4.42976	11.50967	-2.61922	-4.98054	-3.38395	-0.59291	6.69031	-4.46003	2.59672	-2.45417	3.78270	-2.90849	4.16390	-1.99150	-2.03549	-2.24997	1.75548	1.51332	-2.39742	1.42992	-1.07756	-0.76161	-3.66476	-1.45758	-1.58031	-0.31440	-1.26859	0.17015	2.84060	0.50714	-2.43949	1.65843	0.34070	0.24016	-0.30680	0.03655	-0.42822	1.85741	0.20688	-0.22550	-0.12273	-1.00137	-0.99552	-0.41777	1.65589	1.45744	1.07767	0.95985	-1.28509
RAB5A_rep1		1.00000		14	C	A3	105	66	808	653	30.42939	-21.16323	-8.07103	-5.93554	2.79115	-3.37887	-4.99829	4.39152	-8.35514	0.58623	8.88140	0.68141	-2.13090	5.50803	1.39519	2.91409	-3.21450	8.58857	-2.20217	2.06902	1.94559	-0.59720	5.32154	0.15653	-2.13050	3.88565	-1.33107	0.67176	0.01102	-0.31836	-0.40562	0.59323	-0.69175	-0.50392	-0.63495	0.26816	0.86291	0.31262	0.62324	-0.73103	-0.30228	-0.58898	0.01868	0.41376	-0.69671	-0.40256	-1.71098	-0.04993	1.00361	-0.23736
ABL2_rep1		0.88000		25	C	A3	105	66	770	862	-12.46793	-1.41574	10.78376	-4.54488	2.33928	-5.65167	2.98533	9.83856	-2.13525	-4.69099	0.83253	-2.69832	-5.01054	2.16749	-0.61397	3.22728	-0.43122	-2.12141	-0.13689	-3.47040	-4.00576	4.59534	-0.54868	-1.59011	-2.48635	-2.83550	0.96863	-0.71892	-1.13565	0.54481	1.65949	-2.35442	2.05494	0.75980	1.72091	0.33723	0.61769	0.90339	0.63202	-0.76754	0.05765	0.02755	-0.48248	-0.72471	0.61002	-0.60623	0.56577	-0.79295	-0.08150	0.15042
INPP5K_rep2	SPIRE1_rep1	0.62745	0.37255	51	C	A3	105	67	607	196	-5.23797	-5.94896	8.47694	1.16985	-5.88344	0.53472	-4.52050	3.99931	0.31804	3.01763	-6.06808	3.75673	0.57453	5.24909	0.43460	-2.33467	3.10416	-3.49698	1.43926	-2.00988	0.08973	-0.95736	-1.98405	-0.06926	2.45760	-0.67401	1.73837	0.99455	-0.65448	-2.16595	-0.56072	1.51864	1.13299	-0.01680	-0.18775	-0.55765	2.68494	0.43810	0.23647	-0.06520	-0.08179	-1.15157	0.15035	0.53323	0.54372	1.24077	0.97958	1.06552	1.07330	0.73675
CONTROL_rep10		0.98182		55	C	A3	105	67	342	244	-6.91368	4.54138	1.77142	-7.47625	3.77990	-1.89727	-2.20724	0.23403	3.07016	-6.11029	1.53920	0.48688	-1.74257	2.00353	0.23686	1.22511	-2.03978	-2.76952	2.31624	2.72499	1.92596	0.38592	2.30198	-2.66569	-0.37162	-0.97288	2.49093	-1.06918	-0.02011	1.60693	0.95408	-0.30398	-0.88312	-0.07142	-0.59722	-1.90098	1.45266	1.11392	0.29854	0.60850	-0.14802	-0.42369	0.21844	-0.60781	0.54088	-0.39720	-0.34778	0.81731	-0.08159	0.24363
OCLN_rep3		1.00000		9	C	A3	105	67	322	328	-2.70381	-7.29941	-3.04058	-0.02593	3.04873	2.30923	2.55001	-1.79352	-2.26987	2.75584	-0.36023	1.12104	1.57421	-1.63556	-2.88940	-0.01935	-3.48679	0.98827	1.42393	-0.86238	0.46544	-0.94383	2.91194	-0.36685	-0.67313	2.22717	-0.43292	-0.12394	-0.34977	0.54796	0.88442	-0.11964	-0.59430	0.53370	0.19355	0.00548	-0.03726	0.19324	-0.64526	0.59638	-1.10143	-0.38565	0.72254	-0.06425	-0.44697	0.11940	-0.69859	-0.49865	-0.31290	-0.61068
LIMA1_rep3		1.00000		10	C	A3	105	67	259	376	20.15183	-23.04313	0.70391	0.85431	4.72236	3.95793	-1.88014	1.65478	6.72951	2.36966	-1.25017	2.40845	1.21646	2.62854	2.00592	6.00770	-4.84375	-3.54768	-2.75263	1.62637	2.35667	-1.21214	2.58923	1.00365	-1.20055	3.66788	-0.74627	0.53592	1.91677	-1.04258	0.28598	-1.13648	-0.03078	0.01554	0.49168	0.78940	1.29258	1.22066	0.05858	-0.48199	0.00149	-0.60552	-0.39184	0.57119	0.41098	-0.53330	0.74087	0.42573	-1.10246	-1.17520
OCLN_rep3		1.00000		10	C	A3	105	67	287	407	-3.63405	-4.15157	-4.44181	2.22346	0.80971	-0.54146	2.42405	-3.60454	0.80831	1.41010	-1.26847	1.70796	-2.08770	-0.56252	-0.55486	-2.03939	-2.93863	0.45120	-2.23968	2.40119	-0.42660	1.11045	2.67499	-2.32682	2.60411	2.47006	0.52331	-0.28897	-0.24910	-0.30949	0.44087	0.92118	-0.26098	-0.57745	0.84884	-1.29619	-0.60087	-0.72158	0.05889	-0.35782	-0.14899	0.23029	0.32464	-0.64323	1.67959	0.91864	-0.33423	0.78313	0.22849	0.36555
CDC42_rep3		1.00000		14	C	A3	105	67	211	404	17.84654	-23.51640	6.22306	-0.47578	-0.80449	3.56102	-5.45022	5.54879	3.76922	2.27480	-1.37916	4.23525	2.55337	0.60921	-3.13707	4.64737	-2.22181	-2.31061	-3.11255	1.93154	3.39100	-2.60753	-1.73790	0.57846	-0.08262	2.77938	-1.44106	0.67845	0.88094	-1.03412	-1.29615	0.52490	0.86661	0.16972	-0.61174	0.42892	2.14315	1.31396	0.62519	-1.29692	1.37872	0.25478	-0.21176	0.56327	-1.06862	-0.74893	2.58404	0.52218	-1.09740	0.35753
KLHL17_rep2		0.75610		41	C	A3	105	67	761	432	5.24346	1.83026	-0.11505	5.85279	-5.03080	-3.61132	0.53133	1.39564	-3.37625	0.36046	-1.97718	1.70799	-3.25968	-2.03226	-0.15273	-2.75646	-2.41390	-0.72954	3.72908	2.13845	2.51019	-1.49768	-1.34428	0.98776	-1.60745	-0.20579	1.83552	0.90562	2.26124	1.41890	-1.32560	-1.19804	-0.04692	-1.15018	-1.03334	-1.49532	0.97456	-0.39777	1.77498	-0.42555	-0.60801	-0.87409	0.89165	-0.57019	1.21611	-0.10769	-0.02793	1.22967	1.31289	-0.96286
ENC1_rep2	PKD2_rep2	0.56098	0.36585	41	C	A3	105	67	626	551	-2.18218	-7.77305	1.71439	1.32339	-4.57796	-7.24591	2.48913	3.80080	-4.97756	-3.66423	0.96229	3.31066	1.53894	1.73814	-2.53689	0.68296	-1.77950	-1.45813	2.95827	-0.48292	0.17383	1.50863	0.86870	-0.16126	3.27969	-3.05873	-0.01850	-0.14824	0.05933	0.20141	-1.32611	-0.54395	0.92050	-1.64056	-1.14654	1.08268	-0.64573	-0.31285	-1.03048	0.03560	1.46761	-1.20688	0.43595	-0.25103	1.30816	-0.55854	1.35912	0.44002	0.60289	0.36662
WASF1_rep2		0.60000		10	C	A3	105	67	734	691	37.01751	37.46704	-5.24450	12.90924	-12.53363	4.93247	2.47701	2.63475	-0.94948	5.87496	10.29807	-8.06086	9.42510	5.43317	-1.93630	4.20227	-6.42246	-2.60027	1.17046	-8.46345	-5.22756	2.88996	-6.30041	1.36924	-0.19150	-0.68534	-3.31137	2.33850	0.14008	-1.73700	2.00442	0.28154	1.74975	2.51495	-0.42385	-3.19021	0.21872	1.64576	-0.70186	1.04504	-1.04735	0.44799	1.08524	0.19443	0.27989	-0.39627	1.72456	3.07933	-0.94643	1.32797
IQGAP1_rep2		0.98000		50	C	A3	105	67	499	752	-2.30301	5.64485	2.28456	0.55847	-7.20307	-4.41767	-4.77534	3.63783	-0.53775	-0.58508	4.07346	0.52142	-0.54325	1.87452	-0.55661	0.82573	-1.52040	0.37899	-0.35191	2.60879	-2.11396	3.73421	4.17868	3.08244	-3.23355	-2.13722	-0.85581	-1.66332	0.96614	1.22002	0.59384	-0.04979	0.54489	0.00939	-1.05212	-1.03395	0.04731	-0.32054	-0.37442	-0.73209	-0.85404	-1.83298	-1.83941	1.41940	0.45951	1.71216	-1.89924	1.66244	0.45850	1.51156
HIP1R_rep1		1.00000		66	C	A3	105	67	669	810	-9.39559	-5.06327	6.56128	-4.32998	-4.58424	4.58792	-0.10794	-1.58205	-0.98987	-1.54323	4.34650	-0.95916	-1.71650	3.56461	1.23088	-1.19722	-1.96386	0.21941	3.45356	-2.29299	0.39396	-2.12123	-0.24198	-1.05161	-1.88013	-1.21662	1.15970	-2.08913	1.03361	-0.17334	-0.38113	-0.49874	-2.53162	1.54271	-1.61832	0.10923	0.45969	-0.21079	0.78522	-0.78595	0.25780	0.35279	0.26785	0.76645	0.15099	0.44201	1.16431	-0.53020	-1.10478	-0.01298
SLC9A3R1_rep3		0.75000		40	C	A3	105	67	849	884	-5.49223	1.37697	-1.90064	0.82266	-1.72159	-3.43397	-1.10497	4.23108	1.34873	2.35557	-0.76654	1.53092	-1.89159	0.87851	-1.23752	-1.00134	2.22249	0.08194	1.93893	-0.96325	-1.90167	-0.19809	0.27638	2.93859	0.56155	-0.62633	0.11250	0.24752	0.34437	0.46704	-0.31703	-1.25818	1.32108	-0.53753	0.26765	0.59953	0.65730	0.17740	2.14197	0.66095	0.09677	-0.04819	2.51920	-0.45268	0.47781	-0.07056	-0.61098	2.11849	0.24597	1.60057
SRC_rep2	PFN2_rep3	0.50000	0.46667	30	C	A3	105	68	450	281	-9.80503	-2.90788	-3.90228	-4.20703	0.70343	1.36608	3.45811	2.91585	0.76135	2.01167	2.19966	-1.87721	0.05115	-0.26347	-1.99942	-1.69152	-1.02596	-1.55050	1.76760	0.20132	-0.13344	2.46534	0.31000	0.04721	-0.20103	-1.30590	-0.67987	0.55507	0.10401	-0.60245	-1.43311	-1.16996	-0.78602	-0.27812	-0.46503	0.01270	-0.90840	-0.36135	0.46860	-0.53602	-0.37761	0.50137	-1.11369	0.58159	0.32479	-0.20124	0.16975	2.89133	-0.06185	-0.34721
WASF1_rep2		0.55556		9	C	A3	105	68	162	514	0.17177	0.56219	12.65401	0.27270	-12.25751	-0.85751	1.13291	0.18993	-2.12660	-1.20431	1.07777	-2.37476	1.44577	6.17454	0.42253	1.04544	-1.89440	-0.07957	1.09799	0.09615	0.52238	-0.08740	-1.77814	2.60622	-1.63720	-2.39735	-1.13390	-0.64039	0.68676	2.63730	-0.73828	-3.20803	0.61755	-0.06951	2.49968	1.25757	-0.43759	-0.18058	-0.42856	1.00491	-0.25645	-2.03091	0.03471	-1.03548	-0.18994	2.37225	0.35297	1.96500	-0.23885	1.21679
SLC9A3R1_rep3		0.72727		11	C	A3	105	68	264	523	29.22816	-4.97703	4.29997	-9.25013	1.22051	-4.36454	-2.84150	3.44374	-5.61473	-8.89129	-2.50680	-2.99197	0.76355	-6.92917	1.47552	-5.03655	2.14220	-2.32614	5.70132	5.03297	-3.42368	-1.62665	-0.44867	0.62181	-2.52663	-1.17767	-3.17311	0.36798	-2.55508	0.85687	-1.52291	0.12737	-0.74280	-0.94770	-1.73335	-0.38209	3.09796	1.34966	-2.26967	0.53615	0.08615	0.02531	2.08598	0.73573	0.46004	-0.18900	0.51908	-0.66190	-0.21233	0.89019
DPYSL3_rep3		1.00000		5	C	A3	105	68	866	638	1.43592	-8.25596	-5.29084	0.26351	0.37346	0.17513	4.17526	-1.63536	-1.63245	2.78629	-1.67306	1.55431	1.04103	1.32513	-2.39354	0.50569	-3.24898	-2.56193	0.08084	-1.03793	-0.07354	-0.47621	1.43911	-0.54957	-1.90965	2.45708	-0.47751	0.53012	-0.38417	0.91939	-0.09286	0.51036	-1.87752	0.96674	0.60763	1.20105	0.07839	0.00814	-0.26762	0.38515	-0.03211	0.17566	-0.54661	-0.51875	0.12996	-0.67804	-0.22640	-0.97364	-0.02562	0.25203
