## Supplemental Table 5 for "Mapping variation in the morphological landscape of human cells with optical pooled CRISPRi screening": Supp Table 5 - screen_data_per_cell.csv (part 132 of 535)

guide1	guide2	guide1_amplicon_frac	guide2_amplicon_frac	num_amplicons	plate	well	fov_row	fov_col	nucleus_centroid_x	nucleus_centroid_y	fPC1	fPC2	fPC3	fPC4	fPC5	fPC6	fPC7	fPC8	fPC9	fPC10	fPC11	fPC12	fPC13	fPC14	fPC15	fPC16	fPC17	fPC18	fPC19	fPC20	fPC21	fPC22	fPC23	fPC24	fPC25	iAD1	iAD2	iAD3	iAD4	iAD5	iAD6	iAD7	iAD8	iAD9	iAD10	iAD11	iAD12	iAD13	iAD14	iAD15	iAD16	iAD17	iAD18	iAD19	iAD20	iAD21	iAD22	iAD23	iAD24	iAD25
FLNB_rep3		1.00000		12	C	A3	105	68	396	845	-8.71906	-1.83260	4.53423	-1.81955	-2.68276	-0.09679	-2.05635	3.08973	-0.55566	-4.90862	0.65746	1.09078	2.14239	0.67303	-2.85613	-1.48201	-3.08015	1.09830	1.48102	2.88524	-2.01530	0.92669	0.32685	-0.08336	0.00999	-1.21098	-0.03448	-0.54965	-2.14578	0.69629	1.38948	-0.25753	0.16690	-0.46492	0.65375	-1.13228	0.77143	-0.03516	0.41063	-1.06104	1.15132	-1.68685	-0.40565	0.75026	0.28695	0.87885	-0.09611	1.37811	-0.54862	0.22755
ALKBH4_rep1		0.84211		19	C	A3	105	69	156	867	-4.54570	-7.65057	-6.48967	1.21992	3.08753	-1.43234	3.73767	1.68525	-1.90652	1.10632	-0.68457	1.31474	2.02562	1.38938	-4.11070	-0.52052	-2.65087	-2.35389	-0.04965	0.38389	0.59932	3.76041	2.43890	-1.73752	-0.78905	1.46344	0.83240	1.07184	0.31439	0.17198	-0.02942	0.68708	-1.31789	-0.85699	-0.01898	0.78766	-0.33341	-1.02481	-1.00527	0.13726	0.50064	0.69436	-0.46365	-0.59178	0.24820	0.97354	1.92554	-0.09282	0.24836	0.33843
TNNT2_rep2		0.37037		27	C	A3	105	69	191	930	-7.19647	-6.10439	-5.05310	2.60263	3.56126	-2.20979	4.14841	1.81002	-0.72803	-0.04297	0.46092	0.46129	1.54700	0.15470	-1.51705	-0.26451	-2.40411	-1.63270	0.40729	1.49661	-1.27304	2.89803	3.03088	-2.45269	-0.43607	0.88055	0.62321	0.62479	1.02052	0.38899	-0.48732	0.53931	-1.10589	-0.37093	0.26402	0.45831	-0.14521	-1.33082	0.32109	-0.00184	-0.82435	0.22143	-0.26309	0.13365	-0.01106	0.40652	-0.31508	-1.23746	-0.27352	-1.40692
MYH1_rep3		1.00000		10	C	A3	105	69	844	945	20.15496	-2.22837	-5.45305	3.49818	1.77774	2.91038	-0.14260	0.49589	-1.79723	0.25114	-3.47312	-0.43236	1.47181	-2.50958	-1.42903	-3.96488	0.11992	-3.59717	-3.17050	1.75238	-2.90499	2.10543	-3.12679	-3.38935	-4.45627	1.99648	0.55132	2.48295	1.47795	-0.62569	0.34586	0.31008	0.61052	0.24910	-1.20110	-1.80076	0.36468	0.08724	0.30528	-0.83269	-0.09696	-1.09047	-1.73824	1.06547	1.98084	2.12696	-0.48537	-1.30535	0.86043	0.25139
ARPC3_rep1		0.96154		26	C	A3	105	70	190	214	10.40713	13.75739	26.71565	1.59056	16.90879	8.38399	14.40393	5.33180	-4.39583	1.00702	1.00863	15.86832	-3.38879	-0.12248	-5.23363	0.15581	10.35075	-3.84919	-2.34179	4.75794	1.41952	2.26861	4.85662	3.54034	-0.14444	-1.49203	0.16717	1.83101	-0.68640	1.62760	0.51924	-0.33201	-0.43023	0.99605	0.64478	0.11887	-0.86105	1.11099	0.16070	0.95025	-0.84390	0.48875	0.39853	-1.87468	-0.61519	0.33775	0.60447	-0.11032	0.52840	-1.43881
ARPC3_rep1		0.82759		29	C	A3	105	70	251	330	-6.33922	0.31718	0.99975	-3.13715	-5.26214	1.14436	5.79641	4.78003	-0.80001	0.57167	2.42367	-1.47302	-2.38306	0.55558	1.04883	2.51069	0.09506	-1.58374	0.74033	2.91601	-0.95425	3.11793	-1.75087	1.14005	1.03714	-2.18016	-0.74265	-1.19303	0.37731	0.61214	-1.59946	1.17637	-1.63568	2.20697	0.32337	1.21390	-1.39248	-0.19434	0.24619	0.16862	0.88592	1.45909	0.60005	1.68616	-0.21421	0.32555	-0.30332	-0.47340	0.88359	-0.58341
PSTPIP2_rep1	CSRP3_rep2	0.56140	0.38596	57	C	A3	105	70	885	535	-8.32172	-4.65364	5.30201	-2.79367	-4.69175	3.18650	0.69294	2.61685	-3.44731	3.92923	2.82580	-0.09127	-1.86782	-0.58366	1.73806	0.44460	-3.12891	-1.07969	2.45143	0.70522	-1.03122	-2.43340	0.84307	-0.91933	-1.28121	-0.34030	0.00447	-2.39294	-1.30001	1.59530	1.45306	-1.59238	-0.06270	0.58053	0.25120	0.17557	-0.21041	-1.37479	-0.94717	-1.06883	-1.56206	1.53880	1.85996	-0.02094	-0.34618	0.46177	0.28334	-0.33514	0.27483	0.20814
PARVB_rep2		0.89286		28	C	A3	105	70	594	638	0.80046	-5.92345	-3.81741	5.67261	2.72111	-2.83544	2.71054	-1.97410	-2.38868	0.11203	-2.56835	0.32691	-0.52590	-1.38426	-1.25042	1.29659	1.45688	0.86312	4.10037	0.07645	-2.63508	4.96438	0.72916	2.10229	1.30349	1.87019	0.08033	0.29059	-0.22903	-0.66285	-0.87993	-0.12918	-0.09119	0.33884	-0.21140	-0.75137	-0.35088	-1.49937	-0.86944	-0.19851	-0.65693	0.58079	-0.00927	0.81390	1.71201	-0.03339	-0.73827	-0.16640	-0.87619	0.45584
PARVB_rep2		0.80000		15	C	A3	105	70	654	654	0.88573	-3.66508	-7.18160	2.84020	-2.27538	-0.74911	4.49971	-2.48796	-2.12673	2.22899	-1.21895	1.32033	0.66301	-0.84941	0.44096	2.30181	-1.47343	3.11456	0.76972	1.65313	-0.64539	1.52562	1.25652	-0.15040	1.02668	1.90077	-0.69626	-0.50373	0.73292	0.24828	1.79327	0.88718	0.01844	-2.11056	0.44975	0.02970	-0.56956	0.96665	-0.43999	0.33395	1.81548	-0.99507	1.89155	0.03418	-0.36129	-0.37170	-0.80862	-0.53528	-1.04556	0.24556
MYL12B_rep3		0.82051		39	C	A3	105	70	550	718	-9.84394	-3.76373	4.22417	-3.13701	-1.95948	-3.31235	5.24935	4.25165	-0.26681	-3.06050	-1.12119	-0.59503	-0.13780	2.93090	-0.55997	-1.41576	-1.79868	-1.33213	3.70245	-1.57959	0.56242	3.05871	0.20197	-0.49545	-0.56171	-3.47836	0.33141	-1.58536	-0.08730	-1.19219	-0.32079	-0.47885	0.39028	0.03268	-0.83778	-0.32161	-0.01606	-1.59292	-0.64180	0.77498	0.68652	-0.67349	-0.84997	-0.49965	0.58776	0.13555	0.90821	-0.06076	-0.99649	0.58965
FAM89B_rep2		0.97727		44	C	A3	105	70	662	746	-0.70909	-10.21503	7.62804	-0.43834	-2.29702	-8.65740	7.10200	6.95563	0.56645	-2.56654	0.24949	2.60043	1.29772	1.92544	-1.55257	2.39891	-2.80678	-2.01287	2.78914	-0.71681	0.50985	-0.23973	2.81176	-1.53211	-2.08301	-1.69717	0.99094	0.18598	-3.00250	1.73860	-1.65863	-0.18258	0.93431	-1.09526	-0.47252	0.43542	0.24478	-0.02109	-0.60057	0.19401	0.18472	0.49169	0.80361	-1.16645	-0.87185	0.19815	0.87037	-0.82702	0.73808	-0.06316
MESDC1_rep2		1.00000		5	C	A3	105	71	161	309	-10.09840	0.46847	2.14134	-6.90293	10.20235	-0.23250	1.20493	2.49116	0.65277	0.61836	2.85502	-5.48424	-5.64196	-0.68816	-2.07784	2.13848	-0.11413	-2.41480	3.36070	-1.46811	-1.65822	-0.78994	1.03635	0.62907	-1.50909	-1.32225	-0.29564	-0.05346	-1.50398	0.24756	0.17918	-0.12330	-0.67610	-0.52134	-0.33118	0.13630	-0.37230	0.85850	-0.06977	0.32600	-0.75552	-0.14797	-0.54893	0.04313	-0.55438	0.04806	0.06591	1.21545	1.17113	-0.01792
RAB10_rep1		0.72727		22	C	A3	105	71	746	749	-10.32920	0.96151	-2.10128	-0.05928	3.72758	-1.53419	2.68879	0.80636	0.72067	-0.47947	5.76462	-1.64324	-4.60220	-0.26997	-2.24175	-2.70384	-2.67471	-2.18095	2.08569	0.78929	-3.01340	3.30351	-1.61879	1.85292	0.73801	-0.61229	1.12379	0.66960	1.32829	0.62977	-0.38807	-0.50675	-0.83194	-0.69041	0.32950	0.09669	-0.73097	-1.62905	0.06253	-0.46991	-0.64493	0.14893	0.55640	-0.47039	0.97664	-0.51018	-0.20683	0.03895	-0.17230	0.40039
OPHN1_rep3		0.63636		11	C	A3	105	72	723	132	14.66939	-11.81471	6.82405	-2.40860	-4.00210	13.29607	-4.67915	3.20362	-0.56455	-0.69346	-3.89876	0.43573	4.58418	-3.06169	-3.28839	-2.36716	-1.53437	-5.42761	-1.13566	0.13018	0.01861	2.94617	1.99906	-2.06824	3.77226	1.32427	-0.32289	-0.60798	0.68513	-2.16980	-0.95981	0.66645	-0.36539	-0.42123	-1.04379	-0.95804	2.62625	-1.09564	-1.00789	0.95226	2.10972	-0.29354	2.47568	-0.47671	0.56031	1.76287	1.27367	-1.24736	3.07775	1.07568
WDPCP_rep1		1.00000		20	C	A3	105	72	410	196	-14.84270	-5.66535	-4.65106	1.39413	7.68229	0.09371	3.04687	4.99442	1.06543	1.60779	1.61514	-1.75414	-0.16378	2.30895	-1.57243	-0.82512	-1.18729	-2.03678	1.67168	-2.04762	-1.78519	0.92226	1.66400	0.54742	-0.66568	0.76121	-0.19399	0.42237	0.41672	0.57660	0.57578	0.81862	-0.51979	0.69443	0.98546	-0.30238	0.00438	-0.66611	0.77674	0.66206	-0.26436	-0.40077	-0.02818	-0.64183	0.45630	0.63612	-0.71309	-0.25124	-0.17484	0.79618
FLNA_rep2		0.91667		24	C	A3	105	72	558	365	-5.17511	5.77067	2.30110	-0.74606	-9.17160	0.03967	-3.46065	4.54094	2.49636	0.30731	2.91299	-1.58257	0.64669	3.26114	1.99098	0.16773	-1.08583	0.15617	0.18574	4.07850	-3.12007	0.99997	0.02057	0.94856	-0.80508	-0.34622	0.69045	-0.85362	-1.95737	-0.13418	0.18806	0.31476	1.17951	0.93452	0.94513	1.01115	-0.73859	0.87264	-2.56379	-0.75582	-0.15606	0.83503	0.29714	1.00275	-1.54892	-0.82834	0.46069	-1.81656	1.12118	1.74288
TNS1_rep2		0.92857		14	C	A3	105	72	673	388	10.76118	-7.27731	-1.74358	2.85971	-1.53055	-6.07400	-1.93826	0.42526	-4.18494	-0.18033	3.73203	2.16310	-2.21458	3.32850	-3.63361	-0.90779	0.12763	2.07486	0.85335	1.40553	0.52601	-1.41101	0.95079	0.09016	2.41079	1.65910	-0.09184	1.28972	0.72160	1.42939	-0.67231	-0.36861	0.39519	-2.49371	0.02092	0.86421	-0.43131	0.85745	-1.67925	1.95353	1.16514	0.43949	0.03092	-1.43080	-1.12146	-0.25207	-0.07707	-1.84676	-1.45466	0.98555
PDLIM5_rep2		0.84615		13	C	A3	105	72	476	548	20.18757	-3.45283	-4.30468	-0.52531	4.85179	0.38560	-3.70957	1.77397	-5.55444	3.08892	-0.69872	0.29666	-4.20000	-0.73603	2.20572	-4.05767	0.41854	-5.61395	0.45082	3.01283	0.12482	0.30241	-0.61824	-2.49694	-2.02400	2.74786	-1.04124	-1.42567	1.10803	-1.20163	-0.37874	1.40571	-1.07286	0.03975	-0.57750	2.05244	-0.47448	0.04899	0.13348	-1.25137	-0.70629	-0.25130	0.10431	0.20991	-1.13779	1.00263	0.52143	0.16034	-0.12453	0.33764
RAB10_rep1		0.92857		28	C	A3	105	72	339	774	0.47193	4.14570	1.41393	2.91282	-3.39380	-2.61244	-5.65545	0.68736	0.67894	-2.33254	1.00136	1.04553	-1.30336	0.00154	-0.45519	-3.10611	-2.74178	-3.55951	0.38053	4.07027	-1.30113	0.38297	0.68689	-0.29944	-3.83839	-0.85137	-1.19513	2.43732	-0.53311	0.10292	-0.20020	-2.06843	0.52815	-0.00745	1.05696	0.36751	-0.35059	0.29178	-1.18710	1.30485	0.39829	-0.14803	0.35437	-0.22958	0.99341	1.04308	-0.25317	-0.70922	-0.94561	-0.25239
DCTN4_rep1	COTL1_rep3	0.51220	0.36585	41	C	A3	105	72	338	838	-10.89338	-2.43981	-2.26593	-0.89961	3.70334	2.59149	-0.26829	2.34315	1.87255	-1.13820	-0.10438	-2.12569	0.37061	2.38056	-0.37342	-0.40994	-0.93031	0.01475	2.17120	2.97551	-3.18403	0.75001	-0.59136	0.94919	0.07629	0.10067	-0.43920	1.37030	0.96339	-0.29140	0.87696	-0.34734	0.71523	0.58556	-0.75368	-0.55984	0.12992	0.33877	-0.26677	0.19436	0.35538	1.10452	-0.45739	-0.81405	-0.05430	0.15184	-0.30570	0.43585	0.47010	-0.25901
MYL9_rep2		0.95000		20	C	A3	105	73	870	221	1.91778	-8.12061	8.99153	5.88030	-3.99651	3.93283	2.18278	3.98674	0.22476	-0.89540	-9.78325	0.46593	1.42739	1.97354	-1.64157	-1.40301	-5.53829	-4.69240	-2.50292	3.08454	-4.39049	-0.85608	1.21983	-0.84672	1.88605	0.94076	-0.98553	-2.34792	0.61177	2.29669	0.75029	0.03244	0.17036	0.50978	1.56018	-0.11012	-0.65630	1.55441	0.40090	-0.97714	-1.08305	0.43536	0.14928	-0.20675	-0.79170	-0.65060	1.60925	0.36847	-0.68575	-0.37882
LDHB_rep3		1.00000		8	C	A3	105	73	503	272	-6.95088	-1.34247	2.04786	1.12049	1.13245	4.56063	-3.04777	-1.59513	-2.63934	1.58368	-0.66916	-1.67402	-2.04178	-0.37776	3.13988	-1.91352	0.18911	-2.03513	1.84265	2.63625	-0.69531	-1.38348	-0.40910	-0.66774	-0.46010	1.12372	0.32101	-2.28645	-0.03122	0.63155	1.29087	-0.43536	-0.02834	0.58104	0.58522	0.43496	-0.18369	-0.42674	-0.50718	-0.51369	-1.00724	-0.90979	1.43333	0.38937	0.43188	0.24490	0.92639	0.11052	0.06628	-0.08965
LDHB_rep3		1.00000		15	C	A3	105	73	488	417	-2.83892	-3.28219	4.91587	6.16986	2.49574	7.52554	-3.36591	-2.09018	-2.21331	-2.95074	2.46987	1.35882	-1.68718	-1.56832	2.41206	-5.60482	-0.33924	-7.34397	1.33570	0.40060	0.80297	-0.59237	-0.01545	-1.48495	-1.91612	0.16980	-1.58003	-1.68236	1.64588	0.18549	0.77663	-0.30618	-1.45467	-0.60643	0.89304	-0.04142	0.91689	0.27859	-0.33737	0.65601	-2.35201	0.36611	1.51561	0.03794	0.03692	0.01782	-0.18988	0.33910	-0.03357	0.24707
MYO3A_rep3		0.79412		34	C	A3	105	73	646	639	-12.56829	4.89398	-4.42254	0.11573	4.43669	-2.27088	-1.58796	4.14264	4.43789	-1.71014	1.05079	1.87791	-4.19334	0.17230	1.04524	-2.20967	0.24471	-1.36978	1.31774	1.94515	0.18855	2.94291	-0.89572	-0.20636	-2.33391	-0.85190	-1.90469	-0.82627	0.73471	0.06769	0.84667	-0.31617	0.39328	0.43617	-0.11786	-1.09412	0.00924	-0.78840	1.53729	0.71693	-1.23281	-0.59533	-0.53341	-0.31875	0.98131	0.17621	-1.08011	0.02223	-0.29739	-0.69149
DCTN1_rep3	MYO9B_rep3	0.63636	0.36364	22	C	A3	105	73	195	646	-7.89789	9.20811	-2.87125	-2.62183	-0.09813	-0.35197	-2.32696	8.75903	0.37720	3.41214	-2.82196	0.14986	-4.79882	3.16139	2.80399	3.88646	2.82311	-1.09094	3.70501	1.27068	0.92834	2.40914	-1.67727	0.27049	-1.22925	0.16772	0.92672	-2.85039	-0.12499	-0.51350	1.02493	0.29636	0.79535	0.15696	2.59162	-0.69980	-0.76134	1.68942	-2.06883	0.93810	0.13691	1.65054	-1.10331	0.84078	-1.74910	-0.79459	0.59848	-3.64509	-1.09664	1.07004
FLNB_rep2		1.00000		15	C	A3	105	73	823	691	-10.03688	3.03785	-3.56416	-2.03776	8.28041	-3.43922	-2.11447	4.85247	3.47370	-7.01336	1.75376	1.42270	-2.87486	-0.59727	-1.36559	-1.85029	-1.65455	-0.18333	3.33028	2.30368	0.48325	1.35126	-0.37969	-0.41333	-3.10979	-1.26156	-0.20203	1.29446	0.83025	-0.11259	-0.04958	-0.99963	0.14949	-0.12870	-0.17888	0.69469	0.22333	1.04532	0.08847	0.12139	0.20434	-0.54132	0.05310	-0.44968	-0.33801	-0.47217	0.89624	-0.11669	-0.11294	0.38588
FGD4_rep3		0.47619		42	C	A3	105	74	152	199	-12.89049	3.64544	-2.02616	-5.91946	5.13489	4.15215	4.63348	6.48910	6.29781	0.25568	-7.80048	0.25653	-5.57848	2.96056	-0.85656	-0.17969	-5.52140	0.91445	1.01163	-1.45268	-0.27865	-1.39806	-0.91859	0.24686	1.42023	0.09518	0.14260	-0.96816	-1.37280	0.33363	1.53473	0.86987	-0.53990	1.68941	0.50145	-0.29819	0.02700	0.46478	0.75500	0.30593	-0.15642	0.96044	0.10153	-1.48057	-0.33789	1.18235	-1.09100	-1.84053	-0.41366	-1.68779
MYO1E_rep3		0.95775		71	C	A3	105	74	645	199	-9.18703	0.71641	8.87275	-6.42390	-4.27362	-1.96376	2.57457	-0.21232	0.32753	-0.67830	3.03306	-2.50547	-4.27408	0.55490	1.22978	1.59857	-0.50678	-1.62585	-0.16692	-2.31291	-3.39587	5.15564	-1.10096	0.39369	-2.00835	-2.80106	1.40810	-1.03922	-0.03812	1.68474	0.52449	-0.96717	1.26017	1.55733	-0.24644	-0.94644	0.38967	-0.09481	0.60665	-0.20178	0.31838	-0.41591	2.75997	0.38994	0.30009	-1.83604	0.02047	0.92486	0.02337	-0.13075
CONTROL_rep9		1.00000		17	C	A3	105	74	710	343	1.46559	4.70499	-1.78876	-3.33015	0.82254	0.92248	-2.55100	-3.14528	-1.65273	-0.71478	-3.12030	1.61781	2.51388	5.07078	-1.19261	1.07718	-0.98332	0.17243	2.91831	-0.90104	2.76927	1.66797	0.81247	-1.59421	-3.39346	0.12352	1.35278	0.56063	-1.21118	-0.85536	-1.44622	-2.22056	-2.18234	-0.49473	3.08700	2.09504	-1.93566	-0.35947	0.11840	-0.83434	-1.64609	-0.15305	-2.14457	1.11083	0.57176	-0.31065	-0.69375	0.46324	-1.56604	-0.70341
CONTROL_rep9		1.00000		25	C	A3	105	74	707	403	-5.17135	-2.01750	1.04366	-10.42649	-1.44966	5.73809	-1.97371	-3.08009	-0.18044	-4.90071	-2.69556	1.40088	1.37327	0.25574	-4.72461	-2.97544	-3.36775	1.93715	3.45549	-0.13481	2.32710	1.96903	0.58587	1.76825	-2.16569	-1.33996	0.19263	0.13596	1.65406	-0.12869	0.32145	-0.86858	-2.27867	0.01289	-2.14881	-0.00776	0.46916	1.13803	-0.82525	-0.89840	0.66257	0.52254	-0.50405	0.91528	-1.12759	0.60120	0.29131	0.21193	-0.99686	-0.02039
MYL9_rep2		0.97872		47	C	A3	105	74	463	461	2.09683	3.80620	5.07838	-8.04502	-0.62000	-3.11344	-0.89770	2.09628	-0.43267	-1.36618	-4.55195	2.52129	-1.41708	-1.19609	-0.37150	2.74716	1.39632	-1.63936	2.45031	1.63084	2.43675	0.50012	1.98970	0.57788	-0.01096	-1.20012	1.81707	-0.05212	0.97600	1.65564	-0.18616	-1.72598	-0.80715	-1.22393	-0.57527	-0.72043	1.43838	0.93132	1.78749	-1.15199	0.81078	-1.02993	0.27043	-0.03440	-0.79643	0.26363	0.20128	1.29586	0.59455	0.07290
CONTROL_rep9		1.00000		23	C	A3	105	74	744	487	-8.53525	-3.53661	-1.06755	-1.42385	4.22640	-1.79295	2.56962	0.28336	1.96951	-1.88954	0.10579	0.12207	0.21942	0.01628	1.67834	0.00991	0.26892	-0.82691	3.64073	0.13883	-0.20295	-0.10972	0.75959	0.15396	-0.96895	0.11132	0.31154	0.94510	-0.61107	0.39860	0.06127	-0.90055	-1.16661	-0.46036	0.26357	1.84088	0.29679	-0.41363	0.23568	-0.39390	-0.49018	1.02991	0.31762	-0.62721	0.94388	0.18182	-0.48883	-0.00051	0.58576	-0.34113
CONTROL_rep9		1.00000		10	C	A3	105	74	611	460	6.60106	10.62903	2.69954	-2.63957	3.15683	6.99649	-2.55499	-4.22438	-1.97929	-3.89583	-1.29871	0.09531	2.18668	-1.35155	-0.15033	1.57715	-3.17774	1.26760	3.05822	-2.91025	0.83769	2.80655	3.16223	0.41063	-1.53189	-1.53554	-1.15173	2.39703	1.02454	-1.07033	1.71981	-0.91467	-1.06005	-0.23838	-1.35210	-0.07868	0.81943	1.24398	-0.57557	1.23138	-1.61244	0.60711	-0.49244	2.11878	-1.62500	-0.18197	2.15004	0.13704	0.06500	0.06318
MYH1_rep1		1.00000		17	C	A3	105	74	549	505	47.21316	-30.71945	18.43303	-3.58409	1.55994	-1.15213	-6.09981	9.39110	17.96288	1.26606	1.54270	-5.37826	-2.38879	2.54991	1.83121	-6.81402	2.90195	5.51959	3.77826	-1.15976	5.25172	1.77482	5.71992	0.39860	-1.17204	3.19955	-1.14426	0.35888	-0.18665	-0.01789	-2.63603	-0.98651	0.85176	-0.40630	-1.09801	0.95320	3.49447	2.27367	-0.04322	-0.22412	1.50399	-1.33927	0.10119	0.10247	1.03824	2.10476	1.08831	-0.83168	0.29875	-0.87202
SLC9A1_rep3		1.00000		41	C	A3	105	74	309	645	5.64758	1.65544	1.08333	0.65711	-1.03946	-5.34553	-2.80794	1.37181	-2.46802	-5.47836	-1.29025	0.03302	-0.01241	2.95710	1.17997	1.00956	0.62107	-2.44713	3.44421	2.86704	1.13125	-0.06475	0.26557	1.52142	-3.00005	-1.61915	-0.84419	1.64420	0.99728	0.45154	-1.04854	0.90770	0.17179	0.46701	-1.97311	-0.27773	0.30081	1.57282	-1.05404	1.63393	1.82548	-1.43931	-0.05330	1.34859	0.51448	1.02496	0.86095	-1.06307	1.07384	0.39003
SLC9A1_rep3		0.94444		36	C	A3	105	74	447	751	11.06136	13.34224	0.60750	3.17898	4.70353	-2.80755	1.13794	0.91466	-0.92309	-1.12968	0.34535	-1.29993	-2.63946	-1.70469	-2.02201	2.84728	-0.31315	-5.65840	-3.33354	-0.18900	2.35825	-2.67964	-3.84846	-4.10596	-0.16833	-1.06628	-3.01626	0.43955	1.01807	1.10054	-0.34375	-0.44589	0.12685	0.33609	0.07872	-0.45388	-0.91527	0.60387	-0.96844	1.32413	0.87284	1.91959	1.81675	-0.16684	-2.44721	0.17869	1.40473	-0.52066	0.93334	0.50547
MYO1C_rep1		0.92857		42	C	A3	105	74	231	834	-5.32361	-0.76208	5.25665	1.80300	-7.19598	-3.09753	-5.01860	4.00897	2.27149	-0.33514	-3.73772	4.84797	0.60480	4.67585	2.55024	-1.02765	1.91308	-0.21643	2.90585	-0.12821	-1.41722	-0.50051	-0.22207	0.66002	-0.83381	-1.29251	-0.61751	-0.19618	-0.62277	-2.46319	-0.44525	0.93399	-0.37080	-1.39628	-0.22064	-0.74940	0.82782	-0.54738	1.23733	-0.75331	-0.68872	-1.88060	-1.35104	0.65708	-0.94374	1.29846	-0.22903	1.07038	1.16947	0.83907
FLNB_rep2		1.00000		18	C	A3	105	74	175	931	-6.22073	-4.49953	5.29080	0.51759	2.88295	7.09911	-1.82149	-6.06559	-3.10162	2.15920	-0.85707	0.47247	-1.46573	-1.50615	3.22565	1.00229	0.76526	-1.44481	1.20206	-0.18626	-2.03656	-1.10893	1.21469	-0.10357	-1.03599	1.12023	0.39042	-1.14537	2.26282	-0.86809	0.41241	0.34950	-0.47553	0.45553	-0.63611	-0.29641	0.34083	-0.73337	0.43069	-0.00076	0.55595	-0.38562	-0.94344	0.72104	-0.34652	-0.42627	0.29383	0.88407	-0.27648	-0.24543
TPM4_rep2		0.76000		25	C	A3	105	75	429	168	-4.93163	0.60470	-2.88254	-6.26227	-0.44463	-1.44121	0.70202	-3.17217	2.58869	-4.74756	1.96290	1.97823	1.74676	1.86724	-0.61644	0.03026	-0.24584	-1.44471	3.43406	1.01338	-0.03457	2.26539	-1.78146	0.96880	-1.43156	0.13682	0.76415	-1.52373	-0.88208	0.01969	-0.72748	0.04774	-0.68559	-0.51189	-0.74804	-0.42246	-0.12600	-0.83852	-0.61537	-0.51254	-2.85353	-0.64200	-0.52816	1.21331	-0.81429	-0.35004	0.12482	-0.91146	0.76783	-0.11946
ARFGEF1_rep3		1.00000		35	C	A3	105	75	679	176	-9.35931	2.42070	-3.10454	-4.77131	1.84500	0.98913	5.21671	5.08147	3.79769	1.04362	-2.75803	-2.08057	0.55180	1.49360	-0.45908	1.96338	1.41781	0.79048	4.68090	-1.17800	-0.78294	2.19018	-1.79034	0.99350	-2.68240	-0.41159	0.44312	-0.12701	-1.26824	-1.22631	0.61393	-1.82057	0.56575	-2.92223	0.99210	0.32183	-0.79319	0.14814	0.04723	-0.73802	-1.69330	1.46092	0.47997	-2.04680	0.46228	0.25261	0.33471	0.27592	-0.82976	-0.17980
TPM4_rep2		0.94737		38	C	A3	105	75	558	218	-2.45516	1.74485	-0.18058	-0.87583	1.56982	-4.35341	1.47349	0.36524	0.43232	-6.14377	-0.91712	2.70479	0.31498	-2.98067	-0.63504	2.96788	-0.60783	-0.84309	0.91498	1.80742	-0.88591	3.13928	0.21160	0.86375	-1.78527	-1.29596	0.52645	0.81136	1.41770	1.09998	-1.04146	-0.99317	-1.03012	-0.41560	0.34697	1.32126	-0.12357	1.03226	0.86235	-0.88509	-0.38020	1.22646	-0.08828	0.64413	1.32015	0.69764	0.07903	0.83473	0.26682	-0.53676
ARFGEF1_rep3		1.00000		29	C	A3	105	75	781	300	-3.72244	-3.26814	-0.74391	-4.03016	6.17421	-0.23907	0.98080	1.57322	-0.81603	-2.33236	-2.74156	-2.15619	1.93138	-0.99504	-3.54847	-1.32340	1.64417	-1.89078	2.35045	0.65018	-1.41227	1.83429	0.65711	1.89752	-2.34014	0.03004	-0.27490	0.25652	-0.11754	0.49566	-1.01926	-0.99863	-0.82854	-0.30815	1.30817	0.57423	0.54769	-0.22790	-1.05851	-0.64615	-0.61433	-0.50405	0.90875	0.67689	-0.07289	1.29958	1.52310	0.25319	0.51020	-0.49821
ANLN_rep3		0.95455		44	C	A3	105	75	628	303	-5.54033	-4.93839	6.91195	-1.14411	-0.93347	-3.09285	3.16907	-0.34599	-2.31097	-2.25480	2.16366	1.05244	0.66043	0.45460	-1.82831	2.38164	-1.61986	-0.64282	1.02150	-0.97673	-1.87581	2.70401	-1.54779	2.47359	-2.09470	-1.16067	0.27551	1.12976	-1.55514	1.91739	0.24351	0.86013	-0.36749	-0.42147	0.05457	-0.14564	0.21284	0.05963	0.12110	1.04240	-0.66763	-0.49245	0.25460	-0.49497	1.05981	0.13242	-0.34649	-1.05752	0.39104	-0.63431
TWF2_rep3		0.95833		72	C	A3	105	75	289	329	-1.02829	8.32401	-3.27896	-10.57503	-1.22146	-3.28556	-3.54984	6.56989	6.70244	-4.63901	3.21921	3.27799	-3.18862	-2.09796	-3.96510	1.93917	-2.99263	-4.16780	3.07183	0.05441	1.34635	0.30715	-1.06101	-0.60258	-2.37080	-2.73129	-2.96651	-0.55050	-0.76188	0.67110	0.14247	-1.57679	0.59374	0.37590	-1.35412	-0.93021	-0.31243	1.39733	0.58854	-0.41513	0.23822	-1.85643	-1.09534	-0.50712	1.54148	0.28346	-0.35305	1.06288	-0.34856	0.37515
PDPN_rep2		0.97143		35	C	A3	105	75	344	529	-3.92442	-7.89230	-1.12231	0.16868	6.05034	-4.10964	0.81967	3.81697	-1.82733	-3.14611	2.14232	1.69079	1.98150	0.99427	-6.50455	1.55438	-2.74891	-0.79838	4.14506	-2.53947	-1.38853	-1.41657	1.20758	1.03822	-2.44380	0.40426	0.11669	0.54988	-0.51001	0.46331	-1.17499	-0.06246	0.02185	-0.69258	-0.84471	0.43866	0.09807	-0.01451	-0.30572	0.45607	-0.62022	-0.13218	-0.51995	0.06091	-0.53828	0.16642	0.39859	1.27870	0.37405	-0.11043
INPP5K_rep2		0.91304		23	C	A3	105	75	918	615	-1.54678	-0.69899	-0.05675	4.82102	2.97902	-5.25367	3.69523	-2.74298	1.00595	-3.60956	1.26225	-0.25157	2.12099	0.13434	-0.77614	0.21143	-0.53346	-1.92759	-2.35121	1.60277	-0.33051	4.79587	0.70831	-1.05784	-2.06189	0.58894	-1.40384	0.13884	-0.77430	0.59684	-0.63472	0.41927	0.07638	-0.53916	0.90971	-0.26349	-0.47251	-2.32751	-0.53138	0.28368	-1.07558	0.46985	0.36892	-0.45482	-0.43859	0.64155	0.38409	1.08766	1.50376	0.61095
IQGAP1_rep2	UTRN_rep2	0.55319	0.42553	94	C	A3	105	75	700	624	-0.63848	9.09713	1.17379	-12.31123	-3.68440	-1.03402	4.18847	5.84548	3.69412	1.15564	-2.54882	-3.94732	-0.54630	3.94572	-1.26832	4.69856	3.24203	-2.38699	1.89190	-1.97360	0.04197	2.45527	-1.48037	-1.59195	-1.99131	-2.45921	0.75159	-2.40274	-0.77826	-0.82915	0.67375	-0.85302	0.90378	-3.12336	-0.57378	1.25888	1.07278	1.66525	-0.42542	-0.06254	-1.19705	2.08467	-1.25097	-3.83213	-1.08411	-2.03079	1.46092	-1.10260	1.21024	0.49634
INPP5K_rep2		1.00000		13	C	A3	105	75	842	637	-2.19502	-6.39418	-8.01824	-1.77613	0.61602	-1.34983	6.35381	0.67142	0.37650	3.55365	0.81878	2.48375	2.86759	2.88569	-1.87444	-1.77601	-2.16216	-0.06882	-0.22937	-5.53969	1.44685	1.84764	1.46120	-0.44640	-1.74545	1.31147	-0.38226	0.20191	0.99365	0.91881	-1.42980	0.07431	-1.76244	1.42509	-0.12335	-0.16464	-2.72408	-0.50204	1.11903	-0.24347	-1.66530	-0.11445	2.63121	0.42956	-0.51476	-0.39686	0.11454	1.08566	-0.05446	0.03615
INPP5K_rep2		0.94444		18	C	A3	105	75	896	718	7.67318	-0.50242	-3.48310	-1.92234	-4.07366	-0.86216	9.08823	3.06343	-0.01102	-3.63294	-5.17909	0.94833	-0.98474	0.45449	2.35650	0.22619	-2.80780	-0.49351	-1.43708	0.18523	0.97477	3.45524	1.15167	1.69435	3.10672	0.11858	-1.65761	0.30330	-0.20025	2.05418	-0.58973	-0.45870	-1.23593	-0.50599	-0.05478	-1.65638	-1.10567	-1.88870	0.03950	-0.69164	-1.57235	-1.22753	-1.95296	-0.36714	-0.42397	1.87580	0.55778	1.25431	-1.57217	-0.75902
INPP5K_rep2		1.00000		13	C	A3	105	75	878	764	2.92259	2.06572	-10.66343	3.22489	-3.72699	0.20173	6.27983	-0.84551	-1.03700	-1.22622	-0.62231	2.77440	-1.02145	1.24882	-1.05252	-2.01673	-3.48293	-1.06413	-1.28655	1.27275	0.09587	3.01147	-1.51257	0.38054	0.37423	0.20269	0.14642	1.53922	1.60581	-0.96770	-0.25457	0.40532	-0.75439	-3.40648	-0.36528	-0.70502	0.49470	-1.50485	-0.57941	0.06612	0.93120	0.74826	0.68404	-2.07038	-0.21430	0.81296	-0.46393	3.31870	0.99300	1.18719
TLN1_rep3		0.97222		36	C	A3	105	75	203	804	24.45788	-11.23242	-7.84536	-8.88968	-6.42608	-4.15555	6.04674	-1.09127	-5.82865	4.50342	5.99169	0.54573	-1.58434	2.63905	0.64974	2.65932	-1.83415	3.60678	-0.65816	0.24645	0.78330	0.88613	2.03604	-0.01311	-2.69684	2.62521	-1.59930	-0.54207	-1.02943	1.89665	-1.06700	-0.91787	-1.05088	-1.70027	-2.64550	-0.56490	-0.54807	1.10846	-2.33908	0.64958	-1.01668	0.30578	0.80843	-0.38648	-1.01477	0.15566	-2.43967	-0.68239	-0.64535	0.41538
EPB41L1_rep1		0.72000		25	C	A3	105	75	375	821	-7.52782	-5.82823	3.90237	-3.12565	1.52472	-2.89379	2.87389	2.37473	-1.78389	0.31903	2.16862	-0.68957	-0.78895	-1.84023	-1.95794	-2.00501	-1.42296	-2.82916	1.98715	-1.87320	-1.35669	0.53019	1.54927	0.27188	-2.97645	-1.84657	0.17469	-1.66212	-0.20642	1.62532	-0.24381	-0.04181	0.04339	-0.50493	-0.92816	-0.53011	-1.05801	-1.28735	0.19970	0.76488	0.77106	0.40128	-0.69618	0.27668	0.70913	-0.06344	-1.04033	-0.36271	-0.24579	0.42146
CTTNBP2NL_rep2		0.91304		23	C	A3	105	75	192	867	2.26200	-6.65983	-3.88981	-3.16857	-3.01316	-3.14243	6.26155	-2.17828	-0.29782	2.39080	0.80205	2.73156	-1.73582	-2.48849	0.69464	3.30962	-1.59703	-0.36687	-0.29532	0.87380	0.59399	-0.59657	0.39387	-0.15226	-1.37622	1.11909	0.14560	0.65388	0.68875	0.92242	-2.01061	0.02019	-0.80491	0.49363	-1.64073	-2.34048	-0.47323	-0.55075	-0.23657	0.59452	-0.33941	0.18758	-0.47730	0.19071	-0.81294	1.36500	-2.34216	1.05661	0.65732	1.47930
TAGLN_rep3		1.00000		33	C	A3	105	76	814	255	-7.21548	-1.43902	-0.74412	2.21690	-1.51012	0.66090	-0.51984	-3.55894	0.70012	-1.62880	2.22049	0.21746	0.16261	2.98192	1.85978	-2.56945	-0.36401	-1.43402	0.75444	1.65625	0.53115	1.89665	-1.22078	0.56538	-1.36691	0.23294	0.78141	-0.14087	1.99393	0.13530	0.90104	0.81262	-0.94481	-0.94239	-1.29383	0.19509	1.08046	-0.53983	1.04793	-0.61811	-0.14101	-0.24413	0.55035	-0.10893	2.70445	1.17397	-0.43584	0.83705	0.17311	0.45889
SIPA1L3_rep1		0.90000		10	C	A3	105	76	323	341	26.13056	-12.51034	-5.75735	-3.58234	-1.10565	1.18841	7.06876	-4.43181	5.18362	1.32649	-6.91302	3.82622	-1.98011	1.13638	1.81800	2.32382	-3.02424	-3.25692	-1.45736	2.46328	-4.08835	0.52190	0.60450	-0.35960	1.09976	3.00499	-1.32003	2.14484	1.01273	-0.60381	0.50691	0.52491	-1.30115	-0.05666	0.18163	1.22363	1.63502	0.07240	-2.22153	-0.49226	0.42931	0.05301	1.10947	0.42602	-0.92934	0.58345	1.77763	0.78623	0.06200	-0.67958
ACTR1A_rep3		0.79412		34	C	A3	105	76	837	505	-2.81915	6.01820	-9.21301	-11.31349	-5.72749	0.93060	8.57358	4.00497	7.14213	-2.17310	-0.30912	2.48084	-4.37684	1.91659	-3.14346	0.09760	-2.89651	0.75766	5.47968	-1.44026	3.22455	5.37151	-5.81544	-0.82431	0.11821	-2.34179	-2.63483	-0.03574	0.96977	1.03731	-0.27903	-1.95673	-1.79203	0.42471	-0.44045	0.34260	-1.17479	-1.32064	1.02423	0.56217	-0.18918	-2.57804	-0.32183	-0.63442	0.75491	3.03273	-0.28784	1.47449	-3.13103	0.16400
SPTAN1_rep1		0.83333		30	C	A3	105	76	895	544	8.17174	9.53997	-3.17360	-0.97117	-9.44770	-0.45086	2.81454	3.49707	1.91808	-4.02215	-1.43169	-1.83153	0.95508	-0.89023	3.17665	1.15089	-4.23059	-3.39728	1.65990	5.56366	-0.11524	1.67527	2.51460	-0.14789	-3.58278	-0.99600	-3.27259	-0.24747	-0.24911	1.71759	1.30191	-1.73843	-0.66059	0.77699	-0.37810	-2.54650	-0.49236	1.29594	1.02575	0.74029	2.39016	-3.53053	0.38121	1.94660	-0.45669	1.48996	1.23569	0.04767	0.41365	0.52960
COTL1_rep2		0.85714		7	C	A3	105	76	288	599	-4.60420	-3.90210	8.84840	-0.42904	-3.08757	2.53370	-4.63063	-6.57859	-2.75206	-1.81992	-0.88705	0.09473	-2.15097	0.21256	2.61975	-2.31595	0.86450	-2.18753	1.51007	-1.46573	-0.85078	1.31268	-0.21437	1.92678	-3.87372	-0.67517	0.66172	-2.26900	1.56725	0.82490	0.17126	-0.18325	-1.07846	0.89757	-1.20495	0.22013	0.58082	-0.98694	-0.68845	-0.43023	-1.41917	-0.88079	0.04911	0.66602	0.64083	-0.08760	-0.86224	-0.72109	-0.61361	-0.87410
EVL_rep2	CGN_rep1	0.64865	0.35135	37	C	A3	105	76	640	625	-3.45109	1.03510	5.33529	0.84079	-7.06552	3.81652	-2.75882	-0.26424	-2.57017	-1.50095	3.06123	-1.63216	-1.09662	-1.68975	1.26356	-2.85261	-3.35137	-1.49880	0.32715	3.57622	0.37683	-0.24242	0.25222	1.23298	-1.59518	0.07717	2.91432	0.94147	-2.31477	-0.68391	0.67912	-1.39043	-0.33420	1.52348	0.60607	-0.34959	0.05735	0.94798	-1.99076	-1.47677	-0.87732	-0.94453	-2.06064	1.29944	-0.31657	-0.86963	0.57088	-0.07337	0.46912	0.03201
COTL1_rep2		1.00000		20	C	A3	105	76	511	679	-8.44176	-7.14582	3.20959	3.06805	1.04830	0.17667	-0.26584	0.99515	-2.53765	-0.86314	-0.59762	0.39020	1.24444	2.59098	-0.21069	-5.88899	-1.69095	-3.14745	1.06430	-3.62259	0.66714	-0.32334	0.48233	-0.84423	-1.39133	-1.13284	0.23145	0.86205	-0.11836	-2.01375	-0.00748	1.04721	-0.57399	-0.08514	-1.52105	0.31469	-0.37918	-0.84561	-0.89194	-0.10508	-0.07658	-1.42072	0.13112	0.90667	-0.87537	-0.02882	0.10828	0.31363	1.26212	-0.68282
RHOF_rep3		1.00000		53	C	A3	105	76	697	908	1.44783	-0.21559	12.53595	-12.35748	-3.89139	1.67026	-6.12141	2.25898	-4.03796	-1.37055	-4.82763	2.70043	-2.33158	-3.44098	-3.88254	1.35983	-0.68206	0.21981	-0.16061	1.43601	-1.88236	3.74802	0.13750	-1.82195	-4.89783	-1.70579	1.27409	0.06149	0.90155	1.56933	-0.85468	-2.14496	-0.01286	-0.15470	0.72950	0.73897	1.86143	1.99865	1.91118	-0.11612	0.59083	0.01048	0.40984	-0.62938	0.61524	1.46496	0.01505	0.02834	1.89105	-0.09904
TAGLN_rep3		0.96875		32	C	A3	105	77	112	201	-2.83719	-1.02332	-5.00490	0.00559	-2.18382	1.47689	1.30109	-2.62019	-0.03495	0.29175	0.92078	0.85166	-1.35672	-1.74522	0.35366	-1.15078	-1.49796	0.51467	2.00076	1.45468	-0.55910	2.25870	-1.67284	-0.21040	1.82530	1.97852	-0.24190	-1.30522	-1.43001	-0.27243	1.05961	0.37295	-0.40234	-0.16129	0.68707	-0.81777	-1.08129	0.52300	-0.72683	-0.32640	-0.35105	0.18902	0.17056	-0.01876	0.76879	-1.70199	0.03760	0.17252	-0.70889	-0.34214
SHTN1_rep1		0.71429		7	C	A3	105	77	167	244	-1.18418	6.05140	-10.72048	2.38455	-1.50452	-4.99015	-2.01794	-0.08152	4.86180	-1.75379	0.75160	6.62224	-2.13145	-2.16191	-2.88933	-0.87475	-1.34658	-0.81826	3.44597	0.18185	-1.31563	3.24463	-1.12920	2.07536	-2.70378	0.85423	-2.38634	-1.42665	-1.21241	-0.63845	1.13413	0.99613	0.02582	0.60694	0.87100	-0.30061	0.20956	-1.51358	1.78079	-1.30784	-0.98440	0.65250	0.91326	0.61469	1.05740	-1.02778	-0.15893	-0.14909	0.14666	-0.89537
MYH14_rep3		1.00000		42	C	A3	105	77	624	184	6.23421	12.35654	7.11927	5.63969	-7.03347	13.44997	1.09234	4.49283	-4.90156	-8.50860	3.05296	5.97170	-2.17877	0.57831	-0.13201	1.14972	-1.82112	-1.52467	4.30480	-4.99932	2.86963	1.90648	2.17945	-0.46626	-0.87875	0.00184	1.87824	-1.11389	-0.20330	-1.32529	1.82777	-1.30791	-0.66724	1.31186	0.28291	-1.67634	0.34496	0.05888	-4.06475	-1.72056	-2.86968	-0.52150	1.49097	0.83487	-0.65538	-0.01167	0.40331	0.61071	-0.06667	2.59379
DIXDC1_rep1		0.92500		40	C	A3	105	77	884	552	4.95640	-3.74379	2.56439	-4.50397	5.60951	-3.21034	7.44523	1.24260	-2.95620	-1.46688	-2.27847	-4.25345	-0.41261	-0.80274	0.48765	3.96652	0.55846	-6.35870	-0.54300	-0.16547	-0.85398	1.21933	-0.37599	-1.51186	-3.90151	0.63035	0.34210	0.44914	-1.54876	1.16109	-1.19661	0.29935	-1.51887	-1.59354	-1.44913	0.14856	-1.27183	0.85647	-0.06609	-1.06866	-0.45826	0.31371	-0.01874	-1.40594	-0.12889	0.43424	0.89945	-1.53403	-0.62041	-0.17995
TRPV4_rep1		1.00000		48	C	A3	105	77	578	627	-12.45790	-0.79369	7.82682	-6.23512	-0.61597	-3.41031	2.93102	3.76888	1.29711	1.94645	4.66098	0.63041	-4.70027	0.74471	-0.44748	3.10910	0.05940	-1.60584	-0.22164	-6.06091	-3.63497	4.28670	-1.13426	0.30276	-0.87850	-3.27366	1.16755	-0.76579	-0.46207	0.14444	0.75670	-0.83839	2.40027	0.37849	1.09398	-0.64584	-0.19966	-1.22690	0.66318	-0.58142	1.18242	-0.03860	0.90132	0.28263	1.78447	-1.10745	0.19067	0.86871	0.49804	0.09536
MYH14_rep3		0.97872		47	C	A3	105	77	879	639	-4.10890	0.96481	0.53413	-5.70885	-8.11727	-0.73423	2.20742	2.93349	1.59998	1.91435	-1.44576	2.44718	1.44329	3.86757	-0.41903	0.14742	-1.29528	-1.10614	2.54888	-1.87824	0.93009	0.34468	-2.44174	-0.11112	-0.21326	-2.97228	0.90945	-0.07066	-0.02717	-0.62273	-2.09954	-0.56470	0.73972	2.10188	1.12771	-2.28419	0.85103	-0.11845	-1.80055	0.88110	0.75783	0.35714	-0.03794	0.45474	2.59185	0.26132	-1.65016	2.18303	2.82735	-2.52308
STK38L_rep3		0.97059		34	C	A3	105	77	382	641	-0.42952	5.08177	-3.13408	2.62255	-0.44249	-2.53630	-0.77773	5.86652	-0.35285	2.59212	-2.45800	0.00351	-3.57700	1.71235	-0.15536	1.64794	2.67423	-1.76535	2.85471	4.26447	0.64833	0.51916	-0.84067	-0.97696	-1.22326	-0.76466	0.61608	2.48044	1.68774	0.04711	-0.31837	-0.27209	0.71283	-0.60687	0.52059	1.80265	0.34698	-0.67367	-0.01832	0.33644	0.55307	-0.46425	-1.10559	0.06110	-2.54619	0.90810	0.84356	-0.86277	0.35244	0.47925
RUFY3_rep2		0.98077		52	C	A3	105	77	751	649	15.32830	10.18091	-9.25690	4.48697	-15.23784	4.75744	8.00088	5.36567	-3.99255	-5.92896	4.48775	-0.31867	1.41285	-1.54215	-0.74075	0.50678	-3.26609	-3.83881	5.39801	-0.06107	1.75515	-0.01194	-2.88481	4.15571	0.76297	1.66818	1.70175	-2.46930	-2.07355	1.66462	0.78539	-0.98531	0.66570	1.28780	-0.31099	0.31960	-1.82414	1.33698	-4.77050	-2.82597	-2.44607	1.16065	1.02216	1.87349	-0.27974	-0.54243	2.14776	0.03066	4.41048	2.46204
MTSS1L_rep2		0.97500		40	C	A3	105	77	665	755	-3.91880	-5.26359	5.60334	-1.53804	0.14790	2.05551	-2.68778	-1.43017	-3.10056	-0.32264	-0.26639	0.80443	-0.50284	2.15567	-2.95387	-0.49134	-1.24028	-2.16367	3.38074	0.60521	-0.87979	-1.18629	-1.23007	1.90742	-2.56069	-0.55858	0.14258	1.50737	0.29577	-0.84860	-0.84289	1.07203	-0.31193	0.10686	-1.67114	-0.73080	1.30023	0.53761	-0.17698	0.36372	-0.21381	0.69090	-1.94646	0.94445	-0.24825	0.41723	0.15080	0.54195	-0.61706	0.81337
VASH1_rep1		0.70000		10	C	A3	105	77	934	813	19.93703	-19.20994	-0.27570	-3.41132	3.24133	0.96169	0.13918	5.60388	-2.43237	1.59696	1.12385	0.28771	-1.55668	3.78085	2.51077	8.93438	-0.67877	1.49403	-4.80514	0.61934	1.76935	-3.31705	-3.91992	-0.21524	-1.42789	3.05687	-0.94625	-0.20053	1.59261	-0.22806	-1.58617	0.07238	0.03530	-0.64522	-1.09262	0.57405	-0.68559	0.47067	0.98900	-0.26375	-0.24226	-0.15783	-0.68815	-1.11462	-1.51781	1.29395	-0.76809	-0.02418	-0.07637	0.37900
TMSB15A_rep2		1.00000		5	C	A3	105	78	217	175	26.85463	1.08229	8.12337	-13.68700	16.94412	-0.17326	0.89471	3.77024	-12.04717	-11.08466	-2.42536	1.06211	2.23052	-2.45595	2.46718	-0.56846	8.29862	-6.61406	7.20114	-1.86071	-6.99960	0.05478	1.04778	-2.89052	2.31345	-2.45710	0.22706	-1.60973	-1.25084	0.97236	-1.96370	-0.45258	-2.39737	-2.11624	-1.42395	0.88356	-0.23303	-0.39693	-1.28721	1.71411	1.06704	0.14128	1.25800	-0.44357	-0.34269	-1.14060	0.70207	-0.04973	-0.29030	-1.93934
P4HB_rep2		0.93103		29	C	A3	105	78	263	742	-8.25279	2.51305	5.27740	-15.46989	-2.79333	2.31750	2.62255	0.74264	1.32844	0.27525	-0.20284	-0.18275	-6.07016	0.65621	-0.56553	-2.06391	-4.47554	-0.58951	5.53513	-4.46550	4.19845	3.29498	-0.67859	-0.27346	-3.39799	-4.63501	0.99273	-0.09545	-0.96143	-1.04757	1.23117	-1.23932	0.18875	-0.63818	-0.00455	1.31107	0.14640	0.49193	1.05383	-1.47471	0.09292	-5.60389	1.66579	1.59630	-1.43146	-1.10885	1.25391	0.80378	0.97392	1.51697
ROCK2_rep1		0.60000		10	C	A3	106	35	93	74	-8.85773	7.24593	-3.59850	-2.83459	4.83287	2.42798	-4.22371	-0.65252	2.92276	-2.48900	-2.96785	2.24118	-0.98942	1.40249	-0.57699	1.26137	-0.83287	1.06883	-0.01762	-0.75897	2.88611	0.17639	-1.32119	-2.20983	-0.78346	-0.15839	0.94502	2.09244	0.84913	-0.07855	0.55696	-1.54491	-0.65121	1.33351	2.10456	0.60417	-0.76308	-0.00701	-1.18573	-0.13205	0.25811	-0.05591	-0.94975	0.82272	-0.86033	0.62020	0.25265	-0.85509	-0.15862	0.23936
WDPCP_rep1		0.85714		7	C	A3	106	39	367	223	-1.75038	-1.57639	-1.54058	0.94373	3.44586	-0.76407	-1.88021	-2.28258	-0.20571	-0.12339	-2.15342	1.17273	0.03775	-0.93660	0.67748	-3.45214	0.30858	-4.92448	-0.62282	0.38284	1.50582	1.76132	0.88145	-1.85018	-2.45587	0.19283	-1.55933	-0.79426	1.28606	-0.69435	0.13533	0.69407	-0.47398	-0.61381	-0.81556	-1.54555	-0.10065	0.18892	-0.31351	0.06131	-0.27769	0.17279	-0.95072	0.93506	-0.41345	-0.33282	0.22366	-0.47196	-0.53963	1.14319
WDPCP_rep1		0.95652		23	C	A3	106	39	425	319	1.47252	10.37306	-6.80748	7.98875	2.26046	8.08025	5.46867	6.47573	-1.08841	-3.66239	3.55850	1.46941	-3.09314	-3.73856	1.08551	0.58249	1.10656	-4.74951	0.11384	-2.15069	3.83098	-1.07018	0.35314	2.60405	-1.45875	-0.38645	-2.82724	0.92057	-0.22397	-1.91139	0.52936	-0.15975	-0.04358	1.68982	0.58489	-0.94728	1.01888	-0.22833	0.21399	1.11362	-2.13067	-0.36860	0.65411	-0.36134	-0.02487	-0.68336	-0.11807	-0.54295	-0.42505	-1.10695
CTNNB1_rep2		0.90323		31	C	A3	106	39	550	333	-8.59991	-3.05966	4.52046	4.02556	1.09970	-4.03379	-2.60503	2.35292	1.34954	-0.94450	2.24730	2.00015	-0.12017	0.70137	0.47484	-0.86661	1.65783	1.67982	1.91869	1.64364	-4.39569	-2.55732	0.53424	-0.61043	2.14089	-0.06572	1.15200	0.55906	-0.93785	-0.70520	-1.07635	0.55254	1.57572	0.59524	0.49381	0.13589	0.42609	-0.03149	-1.15024	-0.37409	0.15635	0.99056	0.30014	0.55574	0.14840	-0.65101	-0.79204	0.41776	-0.03218	1.22841
TLN1_rep1		0.95652		23	C	A3	106	39	452	579	-12.01818	-5.11021	1.04768	-3.01298	0.71360	-2.46327	3.07935	5.45965	3.14535	0.57458	2.56719	-0.39406	0.84984	1.84926	-1.84406	1.10089	1.07071	-1.30621	1.35012	-1.23834	-1.57009	-1.36899	0.67627	-0.14054	2.00917	-1.17306	0.52103	-0.39660	-1.66885	0.09537	-0.54676	-0.56311	0.59081	-1.41916	0.64983	-1.04992	0.01114	-0.87670	0.33877	-1.03568	-0.70058	-0.10337	-0.54159	-1.49510	0.44400	0.03934	0.29703	0.00350	-0.32237	-0.29630
WASF1_rep2		0.91837		49	C	A3	106	39	913	643	-7.76089	5.05312	-2.77616	-1.66436	3.90646	-1.60007	-2.68586	0.36645	2.89450	-1.99994	3.24168	-0.13925	-1.44883	-0.62895	2.31669	2.07660	-0.67423	-2.26373	0.85473	2.08358	0.46149	0.67604	3.13530	-1.29066	1.34167	0.30200	0.39501	-2.14949	-1.12542	0.48389	1.24749	0.08703	-0.83578	0.12672	0.39216	0.58436	-0.02090	-0.15677	-1.10581	0.25954	0.83785	1.09050	-0.05348	-0.15324	-0.00527	-0.65038	-0.81641	0.48276	0.60111	-0.20619
EPB41L1_rep1		0.60000		15	C	A3	106	39	325	635	26.37713	18.37959	-12.60565	-4.36277	-5.69766	3.31683	1.87272	3.19964	-3.38434	-2.06596	1.67626	-8.21847	3.57473	3.07391	0.84253	-0.39556	0.44662	-0.66936	1.56090	2.47562	0.51689	1.05794	2.64765	-2.34832	1.93966	2.94164	2.02132	-3.51319	-2.47532	-0.75479	2.28893	-0.31341	0.46498	1.31593	-0.36463	1.29943	-1.90420	1.82134	-3.07345	-0.67540	-0.76791	0.98725	2.47404	0.79390	0.53854	0.82656	1.81119	-1.56988	1.42888	1.04026
AXL_rep2		0.74419		43	C	A3	106	39	820	812	-8.15890	-0.22260	-2.37933	3.75070	1.56547	-3.25053	-3.09721	3.91181	1.26225	-0.88330	-0.29350	2.95236	1.02246	1.66537	-1.97433	-2.14322	1.54986	1.15846	0.26417	-0.20798	-1.64406	-1.79335	0.16754	-1.43096	1.83952	0.90047	1.45974	-0.16654	-0.95393	-0.04032	0.20329	-1.24451	1.04046	0.31485	1.35195	-1.57275	1.06345	-0.13206	0.74599	0.37367	0.07382	0.57894	0.08460	0.57981	0.53808	-0.01942	0.17109	0.03604	0.50126	-0.04844
SRF_rep1		0.96970		33	C	A3	106	40	923	422	0.86594	0.31967	4.81375	3.20038	-3.47142	4.12054	-6.55192	-4.15036	-3.26462	2.14159	-0.66478	-4.36891	1.19120	1.57177	0.04417	-1.22405	0.32408	-3.26214	-0.36040	0.96496	-1.38944	0.54336	2.30730	1.98259	-3.19690	-0.04321	-2.22227	0.48497	-1.88075	-0.81117	0.60857	0.24017	0.14367	-0.13723	1.28134	-1.00768	1.10052	0.69468	0.27791	0.06623	0.01603	0.12953	1.33188	0.99331	1.03041	-0.09566	-1.52585	0.39319	1.25650	-1.62570
CONTROL_rep14		0.55556		9	C	A3	106	40	715	566	19.55980	-11.04217	2.30679	5.11525	4.05102	3.54378	0.79669	-7.14924	1.56553	2.39226	-0.94883	1.32814	-2.74639	4.42445	0.94758	2.65094	-3.59223	-3.25428	4.22693	0.20829	-4.83496	2.42575	-1.23355	-0.02812	2.44454	2.84050	-0.98783	0.86453	1.49354	0.12562	0.91573	0.40668	0.24199	-0.20120	0.32237	0.65754	0.61120	-0.47128	-1.07677	1.95414	-0.66157	-1.61707	-0.84442	0.82793	-1.22608	-1.96891	1.52364	2.08102	-1.54701	0.68453
VPS18_rep2		0.55556		9	C	A3	106	40	717	607	20.18683	-16.70204	-4.74390	-0.91357	4.04268	3.08803	2.93972	-2.29111	-0.30153	5.33381	-0.16357	2.31808	-4.37537	4.82215	2.33214	6.75748	-5.42296	0.86907	-3.02778	-0.49439	-1.56055	-3.93941	-1.23052	1.56958	1.12716	3.40818	-1.10946	0.50375	1.69569	-1.58412	-0.42444	0.29154	-0.31139	0.87252	-0.35069	-0.55160	-0.97946	0.72788	-0.47488	0.55686	-0.20627	0.70175	0.40501	-0.08677	0.04668	-0.27759	-0.17150	-0.80597	0.94619	0.64747
DPYSL3_rep3		0.93939		33	C	A3	106	40	661	685	12.57379	6.08136	-5.75470	8.43082	-8.45388	1.43031	-0.17315	4.98460	-3.69961	-4.23696	4.90445	-1.46725	1.01846	-3.00204	-2.32708	-1.62011	-5.72087	-0.86887	-1.56488	2.06092	1.86175	2.79968	-0.75916	2.86501	-2.45273	1.84909	3.32259	0.91368	-0.73268	1.00191	0.13823	-1.47523	0.26022	0.79066	-0.21833	-2.18289	0.13876	-0.66045	-1.08690	-1.63671	-0.85307	0.35220	1.17787	0.44568	-0.20833	0.07537	1.92260	-0.76573	0.43421	1.66117
CAPG_rep1		0.92308		13	C	A3	106	40	389	945	13.55752	-12.85704	-7.79469	0.76940	-0.29743	-5.87823	1.83908	1.11882	-5.85896	7.04471	6.90425	-0.78291	-1.80423	4.69825	-3.68454	0.15426	0.80901	1.93551	-1.02275	-2.07818	-0.77332	-0.33087	4.35289	-0.05233	-1.97783	2.80304	-0.59969	0.53705	0.24022	0.60514	-2.81305	0.07774	-1.32533	-0.28752	0.17258	0.83564	-0.00818	-1.55256	1.21316	-1.32693	-1.00034	-0.21417	-0.29143	0.73965	0.48668	0.08589	-0.50362	1.18438	-0.39357	0.53262
KPTN_rep1		0.94118		34	C	A3	106	41	823	255	-6.46894	-1.24409	12.54519	-6.24263	-11.46412	-2.20869	-0.23401	2.51794	-0.17830	1.06872	2.27721	0.15444	-2.41355	6.18510	0.12036	-2.97262	-0.75840	-1.29105	0.65373	-1.69462	0.14766	0.75454	-1.69022	-1.13858	-0.25812	-3.18012	1.42206	-4.22151	0.37439	-0.36253	1.51890	-0.72454	-0.62931	0.58812	-1.12118	0.35449	2.03205	0.10649	1.02635	-2.03863	-0.61641	1.90013	-0.87839	-0.57409	1.24703	0.48438	0.59779	-2.16483	-0.39924	-2.55227
GAS2L3_rep2	STX1A_rep3	0.61644	0.34247	73	C	A3	106	41	619	375	-10.25713	-4.92131	6.98747	-5.18572	-1.97101	-2.24646	2.70165	4.01687	-1.22190	2.47627	3.65096	0.80966	-0.21094	4.04471	0.40348	1.67385	-1.58793	-2.90143	0.62909	-1.84543	0.93367	-0.68120	0.95624	-0.73934	-0.00087	-2.83776	1.09249	-1.47977	-0.35587	1.61258	-0.03680	-0.61488	0.43647	0.29833	-0.46673	0.37129	0.61163	0.05511	2.21475	0.91203	-0.14470	-0.68081	1.29375	0.41031	1.08130	-0.44729	0.17960	0.48502	0.59946	0.10868
MTSS1L_rep1		0.50000		34	C	A3	106	41	920	419	-9.60163	-8.94705	0.86440	-0.37089	0.10926	-3.47417	1.15301	4.73182	-2.50490	1.54454	5.54669	2.07727	0.16319	1.71718	-3.86671	0.78905	-2.32207	-2.78881	1.24069	-2.70254	-2.10460	1.95409	2.62473	0.46691	-0.62302	-1.54896	0.49437	0.21210	-1.01530	0.38491	-1.11041	0.22061	0.15406	-0.60507	-0.18725	0.27025	-1.59274	-2.04143	-0.33060	0.28777	-0.01225	0.01235	1.44000	-0.47730	0.52856	-0.05462	-0.88646	-0.86710	-0.12549	-1.18666
PDLIM7_rep3		1.00000		42	C	A3	106	41	629	569	-5.22148	4.93958	-0.13822	-9.85374	-1.27488	1.95105	-5.78968	4.71927	0.02972	-1.74565	-0.69074	0.95260	-3.16323	3.51876	-1.80429	0.00460	-2.06403	-1.59361	0.11984	1.89930	4.14276	1.04136	-0.76792	-1.36002	-1.68285	-1.87617	-2.30389	0.43430	-0.53075	0.44547	2.23258	-0.72952	0.39051	-0.19436	-0.55362	0.78030	-0.18255	1.92508	-0.95024	-0.88052	1.88817	0.03547	-0.77425	-1.48958	-0.45033	-1.06573	0.16401	-0.15753	0.69995	1.17429
WASF3_rep3	MYO5A_rep1	0.51852	0.44444	27	C	A3	106	41	113	600	-5.88784	5.14063	-5.57963	-0.40726	2.01388	-1.88070	-2.46823	1.39560	-0.46932	0.50160	-1.65207	-0.10962	-1.39358	3.01945	-0.17674	1.39907	3.02658	-0.65899	0.60160	3.83382	0.25970	1.00503	0.67605	0.31587	-0.34833	-0.62499	-1.06343	1.22031	0.89777	0.18835	-0.24716	-1.69166	0.00197	0.79794	1.30887	0.95896	-1.11776	-0.04219	-1.78507	1.26813	0.71817	0.42106	0.16290	-0.34620	0.60901	-0.15073	0.09327	-0.48114	-0.34503	1.18596
ALKBH4_rep3		0.86047		43	C	A3	106	41	623	871	-14.41746	-3.11509	5.84028	-7.47152	2.26147	1.22244	-0.49430	1.44196	-1.53952	4.47594	5.60065	-1.83791	-4.53173	-0.84576	-0.14109	0.37365	-0.70491	-1.95548	0.98816	-2.73463	-4.29990	1.44686	1.05747	-0.39951	-2.89837	-2.53237	0.68877	-0.98880	-0.66895	-0.48603	0.69616	0.43351	0.41507	0.97941	-1.21489	0.12542	-0.58161	-1.70102	0.34318	-0.22667	-0.82587	0.03333	-0.18501	0.61373	0.99665	-0.45778	-0.36948	-0.79767	-0.53899	-0.07459
TWF2_rep3		0.74194		31	C	A3	106	41	373	940	-1.29902	-6.09696	-3.86285	0.23054	-4.24576	-3.99898	5.86065	0.35219	-0.51277	4.56642	3.53701	0.44544	-1.28714	3.18401	-2.20224	2.17413	0.43638	-2.94980	-0.24423	-0.90271	-1.21369	2.64286	-0.76301	1.58961	0.44380	1.13057	-0.66406	-0.11944	-0.58465	1.01930	0.22897	0.50917	-0.02852	-2.71710	-0.93540	-0.83247	-1.50443	-0.22936	-0.75407	1.01018	1.01471	-0.05687	0.94009	-2.09277	-0.60052	-0.15561	-1.74900	-0.25923	0.39910	-0.44087
PFN2_rep2		0.63636		11	C	A3	106	42	848	273	-7.46944	-0.60699	1.04646	-5.41806	3.55631	1.30508	-0.40356	3.05246	-5.50486	-0.27751	-0.61145	-0.37379	-0.92978	-0.75277	-4.21375	0.90132	-1.11127	0.34290	2.26063	0.92978	-2.08394	0.67324	-0.87056	1.94047	-0.78018	-1.43255	0.56529	-0.91626	0.25205	-0.08378	-0.22887	0.03802	-0.84542	0.63615	-1.47668	-0.63263	0.24679	1.05924	0.67768	-0.37984	0.52794	0.66518	1.54931	0.55375	0.86291	-0.60526	1.01972	-0.01283	0.33665	-0.85215
MYH7B_rep2	TMSB15A_rep2	0.50000	0.33333	18	C	A3	106	42	880	492	-0.17885	6.01016	-2.97403	-3.32810	3.76357	2.40268	-4.89558	-2.99883	-2.21573	-0.24095	0.87731	-2.72198	2.47255	6.61925	-3.45797	1.92178	-0.89362	-2.52730	0.83326	-0.00076	1.99040	-1.39087	2.67246	-2.12511	-0.02615	-0.26536	-1.79938	-0.70497	-1.50343	-0.98154	1.27491	1.39720	-0.91385	-1.61105	0.84275	0.38801	0.91565	1.11621	-0.50750	0.32981	0.77910	-1.25844	1.36549	-0.04444	-1.22558	-0.31125	1.00535	1.07613	-2.21540	0.84044
MYH14_rep3		1.00000		39	C	A3	106	42	477	562	-7.08859	-5.98644	9.26617	-2.66204	-5.82620	3.32906	-3.04256	-0.75050	-1.48064	0.80434	3.23134	-0.11896	0.08745	3.10362	1.34324	-3.90302	-2.26662	-3.43297	1.64744	-2.59796	-0.48858	-1.98350	-1.57536	-1.34627	0.12776	-1.97184	-0.47384	-1.83583	-0.31730	-2.10906	-0.01150	-0.00930	-0.79835	-0.51140	-1.99921	0.29519	1.52498	-1.53845	-0.33446	0.62292	0.71419	0.60891	-1.59931	-0.53279	-0.49992	-0.46652	0.55058	0.42417	0.79772	-0.09032
OPHN1_rep2		0.94118		17	C	A3	106	42	293	808	-4.65833	-1.77527	-3.26386	-2.03025	2.46009	0.54564	-3.89967	-1.30340	-3.85983	1.82800	0.63616	0.18533	-1.07392	0.95092	-3.92290	0.54618	2.52763	2.32823	0.56552	2.56496	-2.63246	0.79041	1.16629	2.87009	1.12197	0.05105	-1.16382	-0.35115	-1.08955	-0.84676	0.32324	0.43092	-0.11100	-1.30137	0.62054	-1.11147	1.22175	0.15356	0.16136	-0.48236	-0.44493	0.87380	-0.58366	-0.51186	1.35284	-0.82983	-0.15956	0.32804	2.57873	0.06320
MESDC1_rep2		0.84211		19	C	A3	106	42	396	810	3.67866	4.16854	3.23420	7.93476	0.34741	0.18761	-5.32807	-0.32789	-1.52444	0.54754	-3.06762	-0.18149	-0.17972	0.40874	-0.83148	-3.53344	-2.55989	-1.81507	1.58332	2.96565	1.40027	-2.56283	-2.53749	-0.46591	-1.14895	0.86131	-0.19031	-0.68049	-2.00970	-1.67014	0.65125	2.57246	0.26577	-0.03125	0.98349	0.69787	1.21775	0.87737	-1.34770	0.66472	0.77844	0.27761	1.13466	0.28724	0.93348	-0.20446	0.17648	-0.08158	-1.22528	1.61946
AXL_rep2		1.00000		13	C	A3	106	43	699	336	4.47547	5.88204	-3.16551	5.56426	4.28691	2.81752	-1.88973	-2.02818	0.69481	-0.54671	-2.70995	-4.79732	3.26564	4.95114	0.03373	-0.76613	1.36832	-3.03316	-0.10585	-0.56673	1.63841	-0.21398	-0.65348	-0.24380	-3.44296	2.44088	0.74782	-1.52964	-0.34730	-0.13845	2.09963	0.38715	0.17676	-0.77105	0.60801	-0.35965	-0.17284	0.65585	-0.33472	1.48673	-0.54750	-2.64755	-0.78471	-0.74441	-0.79933	-1.27680	0.07821	0.13943	-0.02358	-0.84345
MICAL1_rep1		0.62500		16	C	A3	106	43	807	359	26.19830	2.42943	-4.56280	-4.02100	4.99063	-6.14438	2.88695	1.58904	-7.18378	-1.78386	2.76358	-1.36933	-3.57503	-4.21938	0.30020	-3.04625	1.09028	1.22988	-3.51008	0.21544	-0.08282	-1.54112	-1.60905	0.30926	1.90903	1.59448	2.36085	2.18397	-0.05844	1.70553	-1.04168	-0.25635	-1.34200	-0.00352	-2.65167	-1.54071	-0.04246	1.44289	0.50256	-0.16628	0.38616	-0.56362	-0.16538	-0.42047	0.17098	0.07923	-0.57954	1.57195	-0.44936	0.19493
AXL_rep2		0.85714		7	C	A3	106	43	548	412	1.52681	5.22382	0.53726	7.88283	9.87934	0.81515	-0.89274	-2.49927	0.81971	2.28338	-3.28081	-4.64588	-0.53909	-0.84247	3.41599	3.07110	2.85504	0.44349	-2.02410	1.50252	-0.12449	-1.12490	0.61901	-3.22269	-0.51880	1.17404	-0.17127	1.40578	1.77158	-0.54255	-0.01234	-0.74340	0.69461	0.94271	1.67167	-0.16089	-0.39642	-0.02657	-0.86971	-0.41488	-2.04796	1.29655	-0.77245	-0.25408	1.21751	0.82783	-0.95590	0.47641	0.67055	0.41057
IQGAP1_rep1		0.67500		40	C	A3	106	43	673	405	2.00727	-0.65638	0.03911	5.70545	-4.01794	-3.12734	4.97639	0.29161	-4.63975	-0.02426	-2.30668	-3.87253	-1.73427	-1.17585	0.37965	-2.27447	-0.51145	-0.09861	1.82417	0.22688	2.60209	0.05537	1.47179	2.69212	-1.40254	-1.57840	0.92743	3.01387	-0.15271	0.17659	-0.87970	1.38281	-0.90612	-0.70459	-1.75562	0.73461	0.38284	-1.00326	0.60623	-0.51087	-1.10762	-1.50208	1.44260	1.26090	-1.42608	-0.11448	0.12756	-0.35645	0.91061	-0.51332
DST_rep3		1.00000		5	C	A3	106	43	489	434	2.85613	7.37232	-2.91457	-0.12080	5.55231	3.20802	4.43110	-3.95389	4.10682	-2.40524	-7.10405	-2.45335	-2.80630	2.05286	-0.98638	-3.43470	-3.73310	0.71882	-1.43107	0.24357	-1.92369	-3.34233	3.10626	1.51809	-1.42859	0.88013	1.63307	0.51183	2.74549	-0.02057	0.92852	-0.77753	-0.81028	-0.71452	-1.01903	-0.45149	0.55968	0.55710	0.67478	1.67592	0.31007	-0.13189	-1.06039	-0.60702	0.58492	0.42590	-0.31822	-0.30273	0.28322	-0.48735
PKN2_rep2	SPATA13_rep3	0.62651	0.30120	83	C	A3	106	43	261	456	-4.68276	-9.43365	10.62638	-5.89128	-5.94407	-3.70529	0.37821	4.46909	0.08449	-1.89507	2.40029	3.02165	2.52007	-1.64044	-6.26432	-2.83075	-2.54323	-1.44094	3.29822	-5.49646	-0.79413	3.46183	3.14338	-0.46020	-2.37811	-3.06587	1.13694	-1.86733	-0.68088	1.51380	-0.42350	-1.41823	3.25433	-0.13301	-0.03059	1.77063	0.34501	-0.03110	0.34197	0.22648	-0.58049	-0.22164	1.11304	1.27121	1.35443	0.69424	0.14317	0.60700	-1.38039	0.44901
DST_rep3		1.00000		5	C	A3	106	43	484	467	-2.67961	3.18666	-3.63017	4.25650	7.51626	0.70237	4.54227	-1.54701	4.95932	-3.55471	-3.86326	-0.85486	-0.72038	1.08285	-1.27214	-3.77977	-3.29084	-0.85329	-3.01771	0.80657	-0.95097	-3.51969	-0.74881	1.07528	0.48496	0.47950	1.11957	0.87850	1.42415	-1.23467	-0.87500	0.75052	-0.86592	0.37095	-0.10343	0.83299	-0.02614	0.12684	-0.42227	-0.89175	0.56044	0.24700	-1.75329	0.08258	0.68731	0.56455	0.48204	1.49781	0.23214	1.18597
DST_rep2		1.00000		16	C	A3	106	43	363	557	-1.21293	-3.18700	10.45605	-1.59724	2.20186	3.28445	-2.55481	-5.96368	-2.02071	1.89820	1.62041	-1.76763	-3.35287	-3.83380	-0.90328	1.92025	1.52077	-0.35756	-2.50268	-1.83061	-1.01767	-4.08636	0.57128	1.50157	-2.17161	-0.00637	-0.46434	-0.71106	1.44730	-0.92532	-1.96612	1.24049	-0.50670	-0.21128	-0.98617	-0.75122	1.01623	-0.21746	0.38148	-0.28560	-0.06372	0.61719	-0.23329	0.29863	-2.21568	0.87568	0.38699	1.41201	1.02555	0.36293
AJUBA_rep2		0.86000		50	C	A3	106	43	618	619	-4.57711	1.73907	7.00922	3.75785	-5.83744	-1.81893	-1.17974	0.42151	-0.66386	-2.14375	1.21827	-1.82977	2.32889	3.68779	1.58685	-2.29599	-1.88599	0.17092	-0.83525	0.81848	1.94385	-0.78318	0.54466	2.58321	-0.34686	-1.62505	0.66327	1.90924	-1.29429	0.94895	-0.00476	-2.23728	0.37423	0.93328	1.12951	0.55219	-0.42163	-0.20774	0.75587	0.22106	0.68420	-1.09181	1.56640	1.56268	0.36290	-1.58252	0.32568	-0.91713	0.39159	1.18962
MYL2_rep1		0.66667		18	C	A3	106	43	417	634	4.16496	14.78164	-0.61681	-3.75657	7.18375	2.26288	-6.66562	0.91861	3.67027	-1.79920	-2.70715	1.05832	2.89847	-0.01984	-2.38717	1.58346	-2.84956	0.79039	-0.61103	-1.43762	-0.61872	0.05518	-0.76118	-3.23250	1.54055	0.63504	3.30691	0.79429	0.82375	-1.20334	-0.08769	-1.14045	0.41929	-0.01564	1.08915	-0.69016	0.12614	1.13891	0.12484	-0.32303	0.66201	-0.70485	-0.40135	-0.03392	0.54113	0.61996	-1.30560	1.03116	-0.17839	-1.09148
MYL6B_rep2		0.95652		23	C	A3	106	43	426	709	-4.09699	-3.19710	1.85067	6.22042	6.03047	-1.92785	0.96404	-2.34783	1.83921	-0.97808	0.78454	0.55765	-0.33101	-4.80068	1.00529	-0.64125	0.97734	-2.59022	-2.29930	-1.73207	-1.44125	4.13312	-0.27476	1.66525	-2.17986	1.62251	-0.90565	0.01582	-0.32501	-0.01341	0.88668	0.35716	0.37467	-0.37648	1.17694	0.65266	-0.87107	-0.26399	-0.86963	1.16391	-0.56924	-0.95352	-1.21724	-0.61681	0.30890	-0.37682	-0.07737	0.75480	1.35086	0.52070
MESDC1_rep2		0.88235		34	C	A3	106	43	589	745	-4.39067	4.34745	7.83672	1.90536	-1.63126	-6.95058	3.57828	-0.33942	0.83632	-1.32951	-1.42387	-2.42922	-1.65483	-0.77569	1.35626	-0.24652	3.22349	0.91466	-1.16782	0.72368	0.08283	1.83373	-1.06606	1.00632	-0.88838	-1.36383	1.59895	-0.87761	0.86479	2.52437	-0.51953	-2.11077	-0.32425	-0.92366	1.64764	-0.84878	-0.12832	-0.45872	2.48841	-0.57404	-0.28286	0.34453	1.27126	0.13086	-0.56331	-0.39195	-0.15177	-0.07744	-0.72707	0.61324
ROCK2_rep2		0.87500		24	C	A3	106	43	411	802	-7.52282	1.13893	0.75856	-2.30590	-0.64700	1.93270	-1.23003	-3.27324	0.78582	0.36962	0.21657	-0.21014	-1.06266	-3.11846	-0.47956	-0.78368	0.94127	0.48147	-0.94058	0.93483	-0.90349	2.50847	-1.59402	0.36828	-1.84511	0.02188	1.36815	-0.50390	1.41315	0.60601	-0.63090	-1.84989	-0.44670	0.70117	0.05050	-1.61502	-0.44035	-0.71124	-1.21547	1.12365	0.33009	0.36085	-0.24105	-0.55177	0.35756	-0.61132	-1.56812	0.81287	2.23861	-0.46933
MYL6B_rep2		0.95000		20	C	A3	106	43	503	804	-4.81118	-3.22183	-0.59295	6.21212	3.79715	1.54386	2.32417	0.86921	1.31919	1.43461	-2.76029	-1.61569	2.22069	-2.58717	-0.72652	-3.51706	1.06051	-2.35121	-1.59362	-0.40036	-0.19407	2.79878	-1.45970	0.41322	-1.94534	1.36322	1.10172	0.86575	-0.13735	-0.37883	0.85329	0.92972	0.55372	1.06224	-0.04685	0.39778	0.02423	-0.34926	0.07303	1.58669	0.00569	-0.58519	0.13590	1.35083	-0.69865	0.06316	0.42070	1.14175	1.11138	-0.32238
MESDC1_rep2		0.90323		31	C	A3	106	43	648	826	-0.55190	0.24188	6.61685	0.31343	-2.86153	-3.81803	4.30504	2.99960	-3.24909	1.52221	-2.95295	-0.93789	0.30844	-2.98512	1.36166	0.19797	-2.46783	4.01293	3.08670	0.19970	-0.33802	-0.24383	1.35024	-0.34964	-2.09775	-1.44713	-0.19666	-0.42784	-2.81446	-0.42640	-1.12427	0.53218	0.94202	-0.58565	0.40223	0.00222	0.46869	-0.83930	0.92302	-0.24849	-0.64043	1.40293	-1.12702	0.59853	0.22370	0.43065	-1.12189	-1.01290	1.06272	-1.17425
IQGAP1_rep2		0.92308		13	C	A3	106	43	236	863	-6.28450	-6.23919	0.51992	-3.01996	7.19513	-2.76236	3.74390	5.32972	0.98455	-1.56918	-1.17412	-0.75570	2.60262	-2.22417	-3.55973	-3.03125	0.16272	-2.28983	1.15002	-5.16233	0.34519	1.10268	2.51487	1.44589	-0.44091	-1.16978	0.57776	-0.25867	-1.59682	1.08438	0.04082	-0.45814	-0.35632	-0.26764	0.36321	0.16094	-0.39509	0.01277	0.57365	1.21220	-0.02853	-0.13680	-0.63072	0.91873	0.08582	0.57579	1.43832	0.45395	0.27393	0.06012
LLGL1_rep2		0.34783		46	C	A3	106	43	745	864	-0.43693	6.33979	3.88728	3.82062	-1.06174	-4.03921	-1.78021	-0.54894	1.57238	2.25164	-5.11457	-0.09905	0.93532	-1.47613	-1.32228	-0.65956	4.13978	2.51532	-0.45877	-1.05926	-0.49426	0.43149	1.62519	1.12584	-1.17102	0.29650	1.80547	0.53508	-1.73011	-2.03333	0.13609	0.59747	1.56759	0.25195	-0.47903	0.39261	-0.43020	1.07091	-1.57149	1.54738	-0.69562	0.90634	-0.30595	0.28808	-0.44195	0.80113	0.19334	-0.46361	0.85114	0.81286
VASP_rep2		0.71429		14	C	A3	106	44	522	263	37.27928	-22.08969	2.24081	-3.60834	0.85637	1.43022	-0.77515	2.66587	5.84720	-1.08691	-3.11783	-0.26060	-2.80100	3.70395	4.14953	3.83630	-2.97016	2.29037	-1.83189	2.37320	-1.28739	-1.79150	1.57822	2.68960	-1.76532	4.35839	-0.41713	0.33937	1.07154	0.63988	-0.35522	-0.70267	0.48541	-0.69915	-0.57396	0.57057	0.99187	1.75789	0.05282	-0.81530	0.36951	-1.74872	-0.59599	1.72024	0.31818	-0.00193	0.67894	-0.18289	-0.87195	0.06344
TRPM7_rep1		0.92857		42	C	A3	106	44	553	296	5.74931	4.43484	12.57395	-2.49526	1.47638	-5.06901	2.23444	-1.30714	-0.69233	-11.21704	-4.03541	-1.15964	-4.02192	5.43518	-3.34624	0.31123	-4.85521	-0.62292	-2.76054	-0.42929	-0.51092	-1.15427	2.31712	-1.31368	0.60400	-2.22837	1.74156	-0.61651	-3.04614	-1.96965	-1.72757	1.19263	-1.08414	-0.18648	0.45263	0.75723	-0.03880	-1.27382	-0.83959	-0.74941	-0.59012	1.57543	-1.47279	-1.25421	-0.67597	1.66033	0.79692	-1.65835	1.36025	1.56359
PDLIM2_rep3		0.96552		29	C	A3	106	44	799	415	5.32329	-0.87992	10.00574	4.18054	-9.70636	5.96304	-9.31235	-1.13240	-3.70383	1.72297	1.69503	-4.59921	2.62672	1.02625	-1.35360	-7.40334	-2.85741	-3.82761	-0.17428	-0.33631	1.16546	-2.43101	3.42576	1.00584	-3.00971	-1.83461	-2.58877	0.92495	-2.25968	-1.24175	0.71106	-0.69308	-2.69701	1.65015	0.97175	-0.54639	1.82360	2.72229	1.56392	-0.16099	-0.82042	0.72392	0.70668	0.97088	3.60024	0.60879	-1.00617	-0.02726	0.58926	-1.58704
DAPK3_rep1	MICALL2_rep2	0.61905	0.38095	42	C	A3	106	44	448	477	-4.07304	-9.03289	1.71286	2.01190	1.96444	-6.00400	3.17029	3.69303	-4.86059	-2.19875	1.37912	-0.21236	0.73162	1.67040	-3.26861	2.45557	-1.25604	-1.96817	0.99940	-0.76719	0.52646	-0.32506	2.40537	-0.30895	-0.19263	-1.05226	0.27945	-1.16452	-0.14853	2.16910	-1.56807	0.17705	-0.77763	-0.43916	-0.67534	-0.53065	-0.64802	-1.07413	-0.38756	0.07434	-0.06164	0.00990	-0.85173	0.28119	0.41614	0.37123	0.60315	0.21702	-0.08938	-0.68282
CALD1_rep3		1.00000		23	C	A3	106	44	206	528	-6.86125	-1.23038	-4.10588	-4.53679	0.77190	3.42201	0.95376	3.20361	0.25764	-1.85068	0.82744	1.33683	-1.00770	-4.62415	-1.61228	-0.19502	-1.75215	-0.19793	1.23115	1.34857	0.56012	-0.49542	-1.07504	-0.93234	0.82196	1.26205	1.98748	-1.16422	-1.45988	0.10032	1.21211	-0.41709	-1.70634	0.55325	0.18827	-1.00815	-0.44157	0.22603	0.02143	-0.52498	-1.12129	-1.31146	-0.03806	-0.25015	-0.78596	-1.18206	0.24542	-0.37774	-0.26301	0.96917
PLCG1_rep1		0.68966		29	C	A3	106	44	328	611	-0.33943	-0.12913	-4.89719	-3.96099	2.37808	-0.98440	1.97627	-2.71282	-1.42818	0.75883	-4.09148	0.18099	-0.90963	-4.63151	-3.04012	-0.32747	-0.10743	-0.05912	-1.57728	2.69893	2.07000	4.68349	3.21085	-0.07626	-1.81457	0.00641	0.20060	1.44280	0.44567	0.32986	-0.63823	-1.46294	-0.71342	-1.36572	-1.17220	0.34128	-0.85325	-0.84002	-0.69991	0.17924	-0.53326	0.53616	-0.52696	-1.93926	0.84829	0.54148	0.05425	-0.66901	-0.13181	0.02668
CALD1_rep3		0.79167		24	C	A3	106	44	214	596	-9.86372	-1.06492	-2.24494	-8.21859	0.14050	4.80093	2.30616	-0.17919	-0.58213	-1.05283	-0.45940	0.24778	-0.90548	-1.81403	-0.96550	-0.00262	-2.05800	3.68091	2.05222	0.23006	1.64554	0.03853	1.13136	-1.06219	0.77448	-1.31836	0.54124	-0.93002	-0.67401	-0.92131	-1.03977	1.08422	-2.82614	0.89884	0.40942	0.67638	-0.24784	-0.32385	0.10432	0.94775	0.06022	1.40275	0.06187	0.64139	-0.27408	0.14265	-0.89566	0.67947	-0.00171	-1.68240
PLCG1_rep1		0.70270		37	C	A3	106	44	325	668	1.80671	1.36507	-8.29763	-1.78614	-5.13791	-3.28450	4.56831	-4.84660	0.19267	2.29904	-0.71860	1.92360	-0.93390	-2.25576	-0.21993	-0.73123	1.24710	1.05900	-1.00601	2.13060	1.04165	2.73875	-0.51342	-0.28401	0.22005	0.52737	0.78434	1.61564	2.02664	0.99297	-0.40850	-0.09880	-1.63589	0.41914	-1.18259	1.58605	0.25583	-1.17235	1.27539	-0.54039	0.57534	0.28967	-0.21030	0.26149	0.68213	0.39484	-1.63898	1.90774	0.09678	-0.01079
DPYSL3_rep2		0.82609		23	C	A3	106	44	461	683	-5.90489	5.44848	-3.14182	-5.43649	-0.97081	2.53208	0.07293	-1.44526	4.03669	0.60544	1.58627	0.49290	-1.59741	-2.74985	1.51627	0.71585	0.29098	-0.45446	-1.14520	2.00306	0.68879	3.10619	-2.56822	-1.87158	-3.96492	0.63354	2.40168	-0.44224	0.82195	-0.16671	-0.44893	-1.26709	-0.33662	0.16725	-0.30568	-1.18706	-1.23811	-0.75333	0.78431	-1.18226	-2.14729	0.31643	-0.20755	0.19576	0.17981	0.52942	0.23336	-0.61012	0.66631	0.15451
PTK2_rep1	SYNPO_rep3	0.48148	0.46296	54	C	A3	106	44	335	775	-8.47168	-0.39771	2.46860	-1.74094	-4.27261	-1.95503	3.84439	3.91578	1.72202	0.29235	0.90283	0.38929	-0.99791	-1.69768	1.90290	1.05734	-0.25185	0.54002	-1.38261	0.98418	-1.79464	2.32209	-1.45876	-0.79930	1.17395	-0.58450	0.85774	0.31564	-2.03109	0.42420	-1.03351	0.02164	-0.12861	2.15009	1.32099	-1.10844	1.10609	-1.89310	0.76536	-0.88219	-0.73164	0.10936	-0.72635	-1.42107	1.00922	-0.18538	0.27685	1.18241	-0.37055	-0.28175
EZR_rep1		0.37500		64	C	A3	106	44	140	779	-7.65847	-1.10730	9.62901	-7.73961	-4.79157	1.96011	0.86086	0.74584	-2.48123	2.35004	-0.42991	-0.54351	-0.31663	1.08584	2.04997	3.49764	0.00763	-0.64263	0.07406	-2.76446	-2.02360	-0.00999	-2.45612	-1.29546	-1.67951	-2.21689	0.12536	-2.09858	0.01800	-0.03448	0.07326	-0.06284	0.17159	0.22024	-1.73314	0.07081	0.41398	-0.46289	0.55710	-0.43532	0.85528	0.51088	0.90076	0.39093	-1.76291	0.69970	-0.36224	-2.26070	-1.13017	-0.86163
CDC42EP3_rep1		1.00000		43	C	A3	106	44	784	852	1.10003	2.59800	15.40099	0.01686	-4.19107	2.38491	2.21543	0.56159	-0.41272	-3.91322	-7.51808	-1.04327	-4.11967	5.31909	0.86263	2.68410	-4.46677	-1.27040	-4.54960	1.59786	-1.92328	-2.69677	1.03133	-0.71369	-0.22531	0.00630	1.68519	-1.51902	-1.36099	2.30039	2.08586	-0.23401	0.27346	2.94535	-0.14240	0.30692	1.23681	-0.60148	0.55819	-0.17884	2.05841	-1.00890	-0.30371	-1.57723	-0.62416	1.89334	-0.89986	0.11075	0.50194	-1.03851
ENAH_rep2	CDC42EP3_rep1	0.68421	0.31579	19	C	A3	106	44	734	862	2.64882	11.58224	3.31822	7.02709	-0.43066	0.99890	6.81305	0.25364	2.07393	-3.75216	-9.18813	0.31099	-6.85021	3.01404	4.60594	1.53876	-8.85978	-1.12738	4.49235	-4.02519	-2.20060	3.86665	-0.02207	2.14703	0.06111	-0.32931	-2.79076	-1.40628	0.84784	0.00694	1.47078	-0.93257	-1.71122	1.43654	1.84741	-1.10686	0.37309	-1.26630	1.34988	1.77759	-2.39946	0.34748	0.24297	-0.69005	0.20361	0.30664	-0.49397	0.89487	0.77541	-1.65244
SNX9_rep3		0.88889		36	C	A3	106	44	497	819	-3.83826	-1.64605	9.93478	-3.96184	-9.95971	-2.91576	3.69061	5.05444	-1.78067	-1.06706	-1.77492	-1.27022	1.67933	3.32921	-1.18203	-0.67315	-0.53518	0.38666	0.53582	-1.65980	0.62956	1.13313	-1.83167	-1.07438	-1.57244	-2.32835	0.59588	-0.24133	-3.53624	-0.17216	0.86592	-1.38183	1.68078	-1.48357	1.91818	-0.47700	0.72844	1.24590	1.35826	-0.25842	0.01509	0.59628	-2.15412	-0.58057	1.15520	0.94040	0.59773	-2.46630	1.17448	0.91036
DPYSL3_rep2		0.95238		21	C	A3	106	44	634	877	-10.56998	-5.07873	-2.74876	-5.61153	1.29926	4.11833	0.07732	-0.58421	2.25555	4.13035	3.47044	1.20953	-0.23458	-2.05147	-2.80837	-2.41213	-2.95897	0.28118	-0.33038	-4.13309	0.10350	-1.57937	1.27345	-1.07442	-0.34828	0.16578	-0.46195	0.75003	-0.96552	-0.61783	-0.32005	0.08364	-1.03450	-0.13739	0.79031	-1.70029	-1.05191	0.49039	-0.92617	0.28162	-1.00784	-0.50447	-0.92841	-0.04588	0.28341	-1.07844	0.46578	-0.86743	-1.07513	-1.03463
ARAP1_rep1	PALM_rep2	0.45455	0.45455	11	C	A3	106	44	205	908	2.75647	-4.39483	-9.54477	-2.12320	1.40118	1.55528	4.84971	3.07440	-1.50891	2.84978	-2.38048	-0.47057	3.06385	0.51628	-3.33384	-0.74058	-2.48340	0.69453	-0.15619	-1.36216	3.02736	-1.98238	-0.34647	-2.24252	-1.54248	1.48818	-1.81072	-0.93896	-0.09670	0.30682	-0.17869	-1.13530	-0.51466	-1.85726	-0.26501	-0.75608	-1.69578	0.12455	-0.11220	-1.02739	-0.47117	0.16370	0.35754	-2.07791	-1.10751	-1.08062	1.25595	-1.91943	-0.32454	0.71284
TMSB10_rep3		1.00000		8	C	A3	106	45	308	296	-1.79776	2.20712	-4.94644	-0.57902	3.25837	-0.21665	-5.18695	-2.96433	0.84770	-0.49624	-0.93712	3.04035	0.11390	1.79190	-1.16755	-0.86274	0.57833	-2.17069	1.79109	3.43735	0.31055	-2.41224	-1.63342	-0.82087	0.20121	1.60843	1.90199	-0.72831	-0.25397	-0.27567	0.90523	-0.50288	0.54430	-0.57734	-0.67708	-1.03296	-0.51594	0.90296	0.60041	1.18595	0.27136	-1.15050	1.01132	-0.21937	0.85299	-0.80280	-0.46805	-0.60362	1.06724	0.12579
RUFY3_rep3		0.80000		10	C	A3	106	45	552	284	-4.39807	-0.23961	3.54618	-4.22682	-4.02121	10.64589	0.34125	-1.94752	-1.10985	-1.15154	3.27281	0.39381	-1.32403	2.01670	-1.16314	-0.19129	2.34566	-1.45079	1.51078	0.43265	-0.79539	-2.84471	-1.27679	1.25700	-0.29025	-1.46667	-1.42034	1.69763	0.01573	-1.76494	1.10975	-0.51673	-1.02203	-0.64546	-1.24746	0.81199	1.58738	0.42921	0.33926	-0.30851	-2.62366	1.22391	-0.05381	-0.02510	-0.72832	-0.26142	1.61613	2.34556	-0.26131	-0.20962
TMSB10_rep3		0.94444		18	C	A3	106	45	317	350	-4.64399	-2.45024	-2.52645	0.06413	1.61595	-2.08001	-1.30929	-2.23019	-1.78601	1.11043	0.53297	0.74599	-0.16644	0.11773	1.26327	-0.52605	1.50904	-2.87849	0.74920	3.52462	-0.55542	-0.26008	2.07676	1.18836	0.38053	0.69924	1.45111	-0.89001	-0.67460	-0.87567	-1.24043	-0.03165	-0.48138	0.00890	-0.24405	0.68018	-0.82912	-0.63351	-0.74817	0.42919	-0.58764	-0.14483	-0.34045	0.70676	0.52622	-0.11507	-0.22699	1.53782	-1.07436	0.48824
ARFGEF1_rep3		1.00000		22	C	A3	106	45	845	411	-3.08819	-0.76962	-2.01930	-1.53251	-0.78583	5.17683	-0.50004	-2.00564	-3.58741	1.47727	-0.64041	-3.25304	2.67684	-0.06614	-2.99165	-1.03640	-0.52668	1.63773	0.11890	-1.54528	-0.59338	-1.95975	-0.11956	2.39754	-0.10189	-0.45799	-0.41977	1.33965	0.36916	-0.67784	0.78535	0.08921	0.32891	-1.29269	-1.39510	0.32379	0.97487	0.92490	1.20762	-0.60070	-0.35350	1.33933	0.98874	1.31812	-1.65689	-1.09405	0.98831	0.98462	-0.37352	-1.19157
AMPH_rep1	PDCD6IP_rep3	0.55172	0.37931	29	C	A3	106	45	926	563	-10.03781	1.40519	-4.93121	-2.40753	2.72583	4.11695	2.17674	1.95673	2.35180	-3.74584	0.69292	-3.09589	2.57673	4.01132	0.17256	2.54617	1.14191	0.13137	1.10810	2.23568	0.80145	0.23335	-2.16541	2.30481	0.65009	-0.54244	-1.82380	-0.27160	0.79054	0.58829	1.54812	-0.49169	-0.90751	-0.35774	0.43750	-1.23394	0.19236	-0.22198	-0.39160	0.14504	-0.45420	-0.18222	0.45780	-1.50294	-0.41888	0.06133	1.63006	0.32520	-0.31375	1.22087
PRKCE_rep3		0.91026		156	C	A3	106	45	429	751	23.56069	13.94096	31.73705	-21.90417	11.84771	-5.07763	2.03660	10.84630	-13.06202	1.02858	-8.34460	1.53577	9.53072	-1.71927	-3.56185	-1.28277	-2.22516	-0.44901	0.49526	-3.56837	-3.65391	2.15963	-5.18171	-2.79207	4.33055	-5.01041	0.89932	-3.63135	0.42830	-1.04166	2.42385	-1.82723	0.90064	1.80118	1.04442	0.98193	2.75642	2.83941	0.28516	-2.77746	0.43627	-1.00045	-0.09502	0.82450	0.17612	1.39687	-0.59578	-2.75709	-0.36843	2.36903
KLHL4_rep2		0.70000		30	C	A3	106	45	717	807	-2.98085	8.94865	-0.64337	7.65884	0.28375	-3.27061	-8.72586	2.86374	4.34466	1.69488	0.93325	1.15510	-0.81346	3.17265	-1.84050	0.07995	2.50280	0.32893	-2.36125	1.15526	-2.14544	-1.73203	-0.48277	1.62544	-1.86247	-0.45523	-0.57728	0.71983	2.34200	0.21241	1.76212	-0.87911	2.48877	-1.00652	-0.47178	-2.07608	0.37875	1.08257	-0.45820	0.18411	-0.23678	-1.28944	0.71588	-0.81680	0.24786	-0.93101	1.01918	-1.20659	-0.63823	0.60685
TPM4_rep2		0.92857		14	C	A3	106	45	162	842	-8.57879	-0.87241	0.16811	-0.61812	1.43826	-0.48313	-1.33448	-3.09997	0.15818	2.30249	2.41696	-1.32951	-2.19207	-1.50527	3.72108	0.61128	1.98844	-2.77744	-1.11674	3.06225	-1.13746	2.23587	2.85894	-0.36110	-2.39252	0.62010	0.36922	-1.04755	-0.87584	0.91120	0.52324	0.50690	-0.94374	1.28876	0.27751	0.61080	0.33718	-1.04634	-0.39570	0.58940	1.02240	-0.36971	1.83036	0.12036	0.86118	0.15159	-1.07589	2.08062	0.02358	1.42878
AMPH_rep1		0.95652		23	C	A3	106	45	866	862	11.44652	-8.36872	-0.53801	1.61296	0.67580	-2.95873	0.70682	-0.68027	-4.04239	-1.30942	2.04194	-1.92063	0.17177	0.67998	-2.76970	1.41564	0.39713	-0.44935	1.66400	1.79837	-0.62079	-0.55932	1.14470	2.00377	0.00276	1.98747	-1.50316	-0.74325	0.03521	0.99258	-1.25706	0.45541	-0.33051	-2.03726	0.09934	0.50176	0.44937	0.43568	-0.39917	-1.16230	-1.22960	-0.11326	0.37588	-1.32529	0.55803	0.07586	-0.98027	0.23210	0.32815	0.76777
TPM4_rep2		0.88235		17	C	A3	106	45	241	896	-8.20336	-0.96677	-0.98882	-0.67657	3.25658	-0.52724	-0.84099	-3.92944	0.58845	-1.65099	2.80127	0.16467	-0.42194	-1.25654	1.90405	-0.33741	-0.17638	-1.88596	0.53489	1.82029	-0.88178	-1.12329	-1.09663	0.53185	-0.55578	0.48892	0.92505	-1.19305	0.13689	1.06027	1.30167	-0.25124	-0.86451	-1.24496	-0.03219	-0.13069	-0.41691	0.45547	-1.27039	0.06464	0.34090	-1.23026	0.58320	0.29849	0.32368	-0.28599	-1.08666	0.73539	-0.11819	-0.07756
SPTBN1_rep3		0.90909		22	C	A3	106	46	476	403	0.59365	6.81188	-0.93701	-2.72655	-3.07158	-2.37320	-1.63363	3.24656	-2.28644	-2.10433	-4.08381	-2.57428	-1.43895	7.28547	-1.93517	-0.61251	2.34726	1.38085	2.56044	1.79662	1.35062	2.96733	-1.75539	1.10975	-1.13474	0.54029	-1.28067	-3.32406	-2.09136	0.86975	1.90769	1.15777	0.15253	1.17515	1.87126	-0.43934	1.33053	0.76060	-1.28873	-0.06850	-0.21861	-0.30794	-1.78946	1.26377	-0.50527	1.87515	-1.79881	-0.91785	-1.58498	-0.07355
OCLN_rep3		0.90000		20	C	A3	106	46	492	524	3.58813	4.82152	-2.97671	1.92141	-6.47258	-6.10418	1.05777	4.17568	-3.29050	0.42798	0.17708	1.44300	0.07007	4.29072	-1.38461	0.87351	-0.62362	-0.59183	-0.36862	4.61188	1.35187	3.95340	-0.56592	0.54058	-1.81036	-1.18182	1.06313	3.45117	0.44228	-0.81920	-1.47058	-1.42962	0.11998	-1.72617	0.35619	1.16779	-0.10347	0.53729	2.28399	-0.23981	1.77047	-0.40904	0.89146	-2.44938	-0.04214	-0.83269	0.05409	2.00182	-0.41023	0.12340
PTN_rep3		0.80000		15	C	A3	106	46	758	572	2.78862	-2.24879	3.99605	-0.57544	-8.70717	0.22743	-5.36525	-0.57658	-5.11553	7.28422	-5.20394	3.78834	1.46157	6.04686	-4.32274	-3.54808	2.44128	0.99392	1.49182	-2.26213	0.97635	-2.08552	2.06925	-0.12941	0.83067	-0.39998	-2.13946	-0.74828	-0.59089	1.92045	0.47300	-2.65178	-0.44559	1.39437	1.76405	-0.01064	1.45567	-0.53178	-1.77148	1.59730	1.28359	-2.77184	-1.25109	-1.29907	0.52311	-1.19895	0.53334	-0.01532	-1.59668	1.22113
PRKCZ_rep3		1.00000		11	C	A3	106	47	423	197	14.27491	9.90660	-3.81490	7.14712	-5.71438	4.11785	1.65554	4.40125	-4.85891	-3.31039	1.15807	-3.12688	-1.67929	-4.19144	-0.73760	1.27214	-2.61740	0.32282	0.00778	4.00018	0.35518	-0.16862	-1.71247	0.81314	-2.04420	1.59543	3.08312	-1.57473	1.00688	-1.68493	-1.89065	0.05843	0.26618	-0.16117	-0.36602	-1.95707	-0.73497	0.48162	-0.63177	1.06812	0.20761	-1.09027	-1.97091	-0.01322	-1.13174	0.10194	1.09036	-0.24587	-0.46885	-0.30038
DBN1_rep1		0.86667		15	C	A3	106	47	516	307	13.11306	-3.99673	-5.38776	0.38481	-0.83072	5.97171	3.44941	-1.52969	1.96163	0.99200	-6.23778	0.59413	-0.55427	-1.21850	0.62634	-2.06662	-0.99937	-5.29191	-2.85019	1.47702	-4.80224	-0.54209	-2.44162	-0.48887	-0.86888	3.27491	0.01599	-0.86121	0.57872	-0.29693	0.94565	-0.17768	-0.17663	0.10873	0.81658	0.55317	-1.29405	0.37115	1.39811	-1.57069	-0.57289	0.43611	-0.58162	0.02877	-0.09191	-0.72576	2.25682	1.03443	-0.74094	-0.98937
DBN1_rep1		0.95652		23	C	A3	106	47	560	309	26.69154	5.48410	-2.23829	1.23799	-2.02382	-7.60601	0.10955	-3.07786	-1.45901	-4.64253	-3.71097	0.15447	-2.67738	1.35293	-0.52403	-1.99759	-0.71381	-0.13001	-3.20009	5.25204	-4.37626	0.94433	-1.73735	-3.97668	0.64796	3.20406	1.43204	-1.28988	-1.19825	0.18332	-0.29372	2.03680	1.02807	0.78758	-1.74061	-0.28476	-0.12736	0.56979	0.80138	0.76255	0.69941	-2.23809	0.72970	-0.66392	0.40251	0.05323	0.77905	1.12436	-0.47261	0.30768
EPS8_rep2		1.00000		42	C	A3	106	47	833	293	-0.61010	-2.48712	1.74579	0.85520	-4.75783	-0.13524	-3.51354	1.54243	-3.06517	-0.16347	-2.97304	1.54157	-0.45030	-3.47923	-0.36342	-4.10476	-0.75474	-1.93221	3.25156	0.46072	1.16645	-2.03479	-0.43927	-0.30279	0.09331	-1.79610	-0.90953	-0.29935	0.49957	-2.24169	-1.34217	-1.38888	-0.71040	0.25373	-1.89561	1.79543	-0.31652	-0.20721	-2.39803	0.59962	0.95279	-0.04324	-0.05981	-0.19812	-0.42002	-0.46930	0.07675	0.02103	-0.32534	0.40322
MYL9_rep3		0.97297		37	C	A3	106	47	67	457	-3.05735	-3.82185	7.16123	-2.45346	-9.74984	1.37827	-5.30975	-4.21109	-1.61257	2.59237	4.74492	1.66427	-2.39858	1.61962	0.93908	-2.83376	0.34536	-2.83496	-1.06798	0.74139	-0.02038	-0.30224	-2.64844	0.08015	1.67766	-0.11471	1.03521	0.25387	-3.22974	-1.18820	0.78631	0.28644	-1.12820	-0.22036	0.01010	0.33808	0.27871	2.22773	-1.04044	0.31703	-0.75209	-0.95861	-0.03172	-0.52278	1.53391	0.13284	0.40561	-0.02268	-2.88244	0.95788
VASH1_rep1		0.69767		43	C	A3	106	47	415	649	-5.22428	-0.21406	4.58426	-0.91990	0.36933	-0.33810	-3.50345	-1.30255	-2.39703	-4.07838	1.52877	1.07260	0.22460	3.39832	-0.71485	1.62539	-1.29692	-1.85441	0.48856	3.38930	0.74700	-0.14078	0.92718	-1.27239	-2.66969	-0.54161	0.04570	1.01708	0.45198	1.99560	1.01527	-1.87347	-0.88974	-0.45510	1.12914	0.47283	0.26277	-0.33696	-0.75153	-0.38533	-0.10386	0.09265	-1.33067	-1.27259	-0.61160	0.96066	-0.26402	0.57583	-0.50007	0.23782
RAB11A_rep3		0.69767		43	C	A3	106	47	567	783	-4.15229	4.87935	-8.05660	-1.11876	0.12596	-2.42364	-3.41402	3.99945	2.06918	2.03897	0.20691	4.50481	-2.72204	-1.96359	-3.10245	0.79693	-0.41435	1.28719	2.18038	2.80957	-0.44547	-0.56906	1.01120	0.82252	-0.11264	-0.90078	-1.45665	1.11386	0.83849	-0.20077	0.74830	-1.61993	1.30910	-0.17723	-1.82196	-1.52281	-1.01025	0.87629	-1.61803	1.57697	0.40962	-0.77105	0.48085	-0.90937	-0.31092	-1.29420	-0.31630	0.09886	-0.17557	0.11499
PRKCI_rep1		0.95238		21	C	A3	106	47	838	808	1.25168	3.52066	-1.41525	-2.56897	4.99751	-1.93337	-0.53910	-3.02996	-2.47557	-2.46853	0.07505	-1.68983	-0.31920	3.01438	1.66715	0.22429	0.23114	-2.93136	-0.00018	1.18352	3.39713	0.39937	-1.15186	-5.34708	-0.56914	0.26843	-2.33793	-1.58540	-2.33324	-0.73857	0.36509	0.67920	-0.78252	-0.30539	-0.92747	-0.42902	-0.78676	0.33111	-1.12050	0.97937	-0.44043	0.68486	-0.39458	0.08100	-0.18535	-0.32329	0.12578	-0.39582	0.38024	0.89650
P4HB_rep3		0.77778		18	C	A3	106	47	739	903	-2.58807	4.45262	-5.21208	0.05963	-0.67705	-0.78417	-4.10007	-5.43854	2.23836	-1.91792	0.04535	2.11021	-0.04883	2.68870	-2.24382	-1.70889	0.72229	0.18408	0.27339	1.08323	1.74559	-0.66869	-0.58691	0.18459	-0.83653	0.12226	-2.76656	0.13894	0.05067	0.45078	1.45605	-1.22402	0.47052	0.42228	0.14944	-1.20530	1.02957	-1.40741	-1.48167	0.72543	-0.48937	0.08853	1.71204	-0.24129	0.21260	-0.51815	0.12817	-0.66348	-0.74335	1.06638
VASH1_rep1		0.75000		24	C	A3	106	47	388	873	-4.11213	-3.28215	-0.18152	3.08876	0.15203	-0.53324	1.87103	-2.27981	-1.52643	-0.70939	-0.81563	-1.56038	1.08056	0.92514	0.90532	-1.94625	0.27414	0.14130	0.57428	1.37812	-0.38352	-1.36453	-0.98791	-0.02574	0.81294	0.77917	-0.32555	-1.29393	0.68363	-1.67141	-1.09506	0.26471	0.23199	-1.29909	-0.88552	0.40720	-1.65014	-0.66011	0.31391	0.18050	-0.60941	0.24476	-0.52668	-0.34059	-1.12043	-0.68090	1.43045	-0.62285	0.10124	-0.23693
PDLIM3_rep1		0.66667		9	C	A3	106	48	770	194	-2.97354	5.02684	-1.71849	-2.40655	3.92692	0.57158	-5.75519	-2.28390	-0.39991	-0.03810	-1.12393	1.10768	-0.42517	-0.27224	0.70016	-0.91794	-0.22051	-2.58920	-0.36543	0.68874	2.09528	0.08951	2.46007	-3.80848	0.30047	-1.06139	-1.26699	-2.45465	0.53167	-0.35536	-0.29654	0.15494	-1.16029	1.80184	0.74564	1.83377	1.67306	-0.80870	0.64566	-0.60689	-0.35622	1.03351	-1.26526	-0.02666	1.71150	-0.81959	0.93388	0.16432	0.65791	-1.82518
MYH13_rep2		0.82609		23	C	A3	106	48	577	429	-7.99472	-5.69269	2.45121	2.76263	1.17832	-0.72742	0.04296	-1.89872	-1.54078	2.63881	2.69569	-2.10325	-2.02127	-0.54820	2.53597	-1.28897	0.62192	-1.10056	-0.24622	4.02992	-1.35861	-1.22350	1.49542	0.23263	-0.14188	0.76546	0.08399	-0.39093	-0.23770	-1.50373	-0.65041	0.93039	0.05922	-1.17436	-0.86452	0.04487	-1.07120	0.20172	0.28522	-0.50642	0.21422	0.37837	-0.28461	-0.18787	-0.91550	-1.55108	-0.79573	0.63402	-0.76535	0.03491
PDLIM3_rep1	GOLPH3_rep1	0.50000	0.46667	30	C	A3	106	48	738	466	-3.71948	-2.78988	1.90930	5.86479	-0.95580	2.35611	-7.38595	-0.91094	-2.60342	4.55038	-3.97812	0.84761	1.05673	0.13592	0.48384	-3.52192	1.36252	-1.98033	0.74442	2.07463	0.43999	-1.80324	1.10857	-2.13873	1.27638	0.11903	1.88245	0.38898	0.03164	-2.64825	-0.84720	-0.04804	-0.33341	-0.69266	0.42792	-0.93375	0.92127	-0.19071	-0.31291	-0.10322	-0.67213	-2.27185	0.07309	1.21420	-0.29003	0.30275	-0.00583	2.39956	0.90934	1.56848
NF2_rep3		1.00000		13	C	A3	106	48	921	516	20.52572	-22.07177	0.44161	-4.88967	5.22324	7.27794	-7.45203	7.73059	-0.16092	2.14799	-2.79211	2.70961	7.26501	-0.11724	2.66013	-2.38098	-1.20256	-2.51449	-2.18682	-0.53077	2.31472	3.91976	2.98514	-0.42375	-0.43548	2.99162	-0.72933	-0.13379	2.35339	-2.33223	0.15583	-0.68051	0.24860	0.27539	0.10577	-0.00085	2.40438	0.66926	0.16305	-0.68968	0.86473	-1.13200	2.28007	-0.37444	0.53986	0.73414	0.08956	-0.62701	1.57628	1.50053
OCLN_rep3		1.00000		6	C	A3	106	48	574	832	-2.04414	11.51245	-3.02998	-5.36592	7.32010	3.24114	-8.75603	1.57005	-0.69455	2.18739	-0.86078	-0.39835	-6.00537	-0.04165	-0.25347	1.95811	-1.46271	0.50848	3.76841	-1.88706	0.82395	-2.72354	-1.28538	-0.04968	0.69965	0.42841	-1.72386	-1.83699	-0.77409	-0.28944	1.82646	0.22349	-0.76923	1.79863	1.05934	0.10424	0.53425	0.42625	1.89946	0.41748	1.03818	-1.55171	0.32958	0.18760	0.55997	0.18443	-0.83181	0.04912	1.64113	-1.59451
SPTB_rep1		0.93750		16	C	A3	106	49	359	266	-11.58941	-4.70978	-0.24101	-1.30996	4.53961	-1.87952	0.44819	0.92708	-1.85570	1.65861	3.88321	0.58586	-1.73777	-1.28463	-1.10476	1.90421	-0.25940	-0.57468	1.61419	-0.04555	-3.80081	0.82921	2.00123	0.61040	0.40189	-0.83859	0.62854	0.73106	-0.61650	-0.05704	-0.30226	-0.01020	-0.13953	-0.20489	0.41788	-1.10900	-0.68964	-1.93783	-0.59653	1.02025	0.03400	0.01737	-1.07081	0.51900	-0.30101	-0.29910	0.26329	0.41938	-0.21249	1.06600
LIMK1_rep3		0.81481		27	C	A3	106	49	187	447	0.74363	-0.62056	-0.52495	-2.06971	-1.88244	-3.18039	-2.06723	1.60175	-3.75712	-1.44234	-2.73413	0.52823	-2.88307	-2.16464	-1.61121	-3.73088	0.28424	0.29626	1.98368	4.72883	0.12402	-1.20534	0.01507	-0.46522	-1.03089	0.03702	2.49197	1.22072	-1.40930	0.29966	-1.51053	-1.42842	-1.04357	-0.02786	1.16085	-0.35965	0.14001	-0.33474	0.47506	-1.36068	0.03510	0.31867	0.96331	1.74679	0.02275	1.41806	-0.60266	-1.27770	0.25172	0.04113
BAIAP2_rep3	SMTN_rep2	0.47826	0.47826	23	C	A3	106	49	609	456	-7.87480	1.43401	-2.92685	-1.51409	1.67141	-0.51038	-3.38614	-1.39473	-2.71339	-2.94408	2.76614	0.27954	-1.70122	-0.49929	-2.70286	-2.38793	-2.29385	-0.04194	0.75397	2.32851	0.62033	1.33462	0.41297	0.40788	-0.68289	-0.67333	2.21414	-0.65280	-0.14626	-1.05814	-1.18383	-0.47881	-0.45470	-0.85427	0.51269	-1.17283	-0.50968	-0.73039	0.36406	-0.31567	-0.00363	-1.14824	0.50615	1.10534	-0.51746	-1.45750	0.27407	0.39359	-0.79968	-0.44308
DCTN6_rep3		1.00000		10	C	A3	106	49	425	497	-11.02319	-4.94792	2.59559	-6.10769	-2.34257	7.28981	-4.81865	-2.92813	0.34247	5.28371	1.37184	1.94205	-0.89083	0.24134	0.64424	-1.29980	-1.40258	0.27643	-0.92283	-0.65719	-2.32138	-0.82268	-0.11151	-2.02821	-1.12312	0.07886	0.58741	0.37824	1.07108	-1.16773	0.42791	0.71001	-0.09196	0.24756	-1.04901	1.57500	-0.30229	-0.76877	0.34443	-0.58467	-1.09272	0.20258	-0.37834	0.32223	-1.07629	0.41510	0.77776	0.38312	-0.44889	1.13292
CD44_rep2		0.83333		30	C	A3	106	49	815	540	-4.43931	6.85295	1.80373	9.69199	-1.34921	0.90955	-0.09811	6.80861	-1.91271	-3.03802	6.45601	-3.98071	-1.23044	-0.08236	1.28425	-2.49773	-4.21558	-2.38542	-2.18474	1.54845	1.34993	2.17949	-0.12012	-0.72043	-2.08485	-1.24504	-1.20288	2.50354	-0.52083	-1.17643	0.17735	-1.36279	0.99838	0.00129	0.77959	0.08329	-1.57628	0.66825	0.14191	0.81411	-1.04136	-0.80039	0.62137	-1.01575	1.27840	-0.74811	0.83570	0.30306	-1.53985	1.15387
PAK1_rep3		1.00000		15	C	A3	106	49	363	606	23.00616	-22.05622	10.19443	-4.39520	3.50446	-0.16679	-6.15139	3.56032	6.41802	-3.12840	5.20537	-2.99982	1.05028	-0.17068	1.19041	1.35315	0.37995	-4.80771	2.79854	3.74436	0.74698	-2.33006	1.96188	2.25440	-0.91821	3.27468	-1.11875	0.88478	-0.31928	0.08892	-0.91843	-1.62812	0.27656	-0.82671	-1.22841	1.29735	2.71398	1.76068	-0.48232	-0.02240	-0.19051	-0.94740	0.07982	1.58437	0.02218	0.67096	0.89933	0.48192	0.17914	0.76388
SPTB_rep3		0.91667		12	C	A3	106	49	329	730	-8.67897	4.21918	-6.76040	2.44524	4.15394	2.28859	2.71295	3.25132	-0.75473	0.91124	-1.27702	-4.79074	-1.35438	0.58157	2.48041	1.88966	1.55214	-0.12705	1.20856	1.55222	0.68633	-1.48638	-0.56931	3.31741	0.38201	0.50581	-0.34466	0.05366	-0.63463	-0.25171	-0.73438	-1.24766	-0.08266	2.34421	0.83398	-0.77892	0.22552	-0.93506	1.89463	-0.81263	-2.34241	-0.07813	0.03653	0.04058	1.95604	0.64251	-1.93281	0.58665	-0.49691	0.10773
SPTB_rep3		0.92857		14	C	A3	106	49	298	799	-5.59773	-2.53156	-5.67838	1.83548	1.54963	5.77731	2.59068	4.44180	-4.37464	1.23154	-1.48760	0.42204	2.72517	-1.11489	-3.50498	1.52097	-0.36875	0.46629	1.01318	-0.77448	-1.52670	-1.22823	-0.74594	0.58869	1.60812	0.09492	0.74170	-0.61069	1.15667	-1.68362	-1.78499	-1.35896	-0.79067	-0.94056	1.25711	-1.16084	-0.67097	-0.71271	-0.70514	0.09709	0.54249	0.29732	-1.10190	-0.79131	0.84686	-0.54769	-0.25967	0.77408	-0.96279	1.05377
VCL_rep1		1.00000		19	C	A3	106	49	684	931	4.38562	3.32023	-5.19475	7.36700	5.02421	-1.65591	-3.19202	-1.00958	-2.56152	1.17754	0.30219	-2.63395	2.92296	6.47062	-2.84237	-0.92983	0.18283	-1.04637	-3.50415	0.44602	0.43087	2.29920	0.96881	-2.50559	-3.10639	0.71701	-1.45394	2.17215	1.92785	0.09461	0.10258	-0.03209	0.12174	-0.29850	1.64154	-0.96227	0.92514	-0.82775	-0.47651	0.44094	-0.03351	0.07085	-0.65527	-0.60402	-0.17495	-0.51338	-0.83626	-0.90573	0.07647	1.10886
EPB41L1_rep2		0.46154		13	C	A3	106	50	351	584	-5.34666	-3.21073	2.76758	3.85368	-1.07957	-0.91068	-2.42142	-1.45432	-4.42208	2.90162	2.15842	-0.45910	-1.92982	-0.32562	0.27702	-1.59939	-0.08775	-2.10746	0.41016	1.99013	-1.76415	2.18583	0.84670	1.89168	-0.02442	-0.19898	-1.03335	-0.05753	-1.41328	0.68879	1.68377	0.61896	0.45165	-1.86318	0.25135	-0.39321	-0.48273	-0.56062	0.44566	-0.12261	0.02667	-0.12356	-0.21513	0.84093	0.25092	-1.03771	-1.76021	0.77832	0.29650	0.77480
CD44_rep2		0.97619		42	C	A3	106	51	145	635	-6.65709	6.49956	-1.82800	-2.89537	-1.15320	4.78843	4.13435	5.38446	-2.08265	4.22383	3.09635	-5.34966	-1.27992	1.50855	0.91455	1.26062	0.06284	-1.57726	1.23571	4.05876	-1.37044	1.77394	0.96441	0.20789	1.72914	-1.74584	-1.31212	0.26178	-1.23978	-0.97554	-0.03181	-1.22812	0.50128	0.19412	0.70145	0.73106	-0.00073	-1.54615	-0.02617	0.34440	-3.39958	-0.18479	-1.90706	-1.73195	1.00618	-0.12468	-1.67914	-1.05641	0.09179	-1.68601
MYH13_rep1	RAB13_rep1	0.53846	0.44615	65	C	A3	106	51	699	770	-1.36619	4.54402	12.71409	1.27177	-5.45247	6.51584	-1.46940	-0.78520	-1.29761	-5.85565	4.06152	2.29059	-4.88899	1.08314	2.46029	-0.26093	-2.36100	-5.12024	-0.31668	0.24292	0.48616	0.60443	0.28090	-1.52454	0.07043	-1.26032	1.01356	0.59595	-0.56118	-0.29219	2.01042	-3.72989	-0.44492	0.72506	-1.35584	-1.36641	0.64409	-0.27368	-2.24072	0.81044	1.98638	-0.55590	0.15510	-1.85203	-1.57739	-1.29578	0.03038	-0.86404	-0.20842	-1.64652
FER_rep3	FLOT1_rep2	0.60714	0.32143	28	C	A3	106	51	531	743	2.09575	-5.50956	7.62386	-6.68879	-0.09604	1.97652	-5.79940	0.52941	-6.13052	1.94211	-3.87550	2.36163	-1.68915	-2.18943	-4.41822	-3.92165	-0.89589	-0.76885	0.81879	-0.00932	-0.86595	-0.74220	0.14384	-0.73145	-1.11408	-0.97580	-0.81450	-0.92771	-0.98982	-0.09419	-1.34144	1.37706	0.11454	-0.22735	0.94788	-0.33484	0.46221	1.97236	-1.94212	-0.57094	-0.62248	-2.25361	0.29757	0.65914	-0.02421	-1.30513	-0.39252	-1.12561	-0.64831	-0.52586
MYH13_rep1	RAB13_rep1	0.44444	0.33333	18	C	A3	106	51	636	751	17.66174	-5.10018	13.47810	7.08635	-5.07054	-7.21481	-8.11753	4.16458	9.82491	1.18079	-1.34321	1.90780	-1.47892	0.34961	-4.14079	-6.68095	0.06249	-2.43773	0.89312	3.54280	-1.62594	1.35153	1.96217	-1.70176	0.95767	0.66300	-1.54557	-0.94014	-1.29405	-1.74260	-2.21729	1.54484	1.55723	0.33118	-1.62673	0.99482	1.05722	-0.07117	0.60959	-0.98118	-0.29329	2.20530	1.44123	-0.53228	2.85900	1.65756	0.86462	-2.13864	0.54258	-1.42103
SNX2_rep1		1.00000		33	C	A3	106	52	920	678	-10.64247	-2.78431	-0.54489	0.41569	5.58747	-0.13219	-1.71013	-1.89493	0.29431	-2.34233	1.99879	-0.35159	1.39336	-0.03836	-1.41898	0.07348	0.48744	0.05648	-0.39042	2.56356	-1.95725	0.56205	1.66059	1.61364	0.45616	0.01099	0.05107	0.72936	1.06929	0.14492	0.30658	-0.88389	0.33653	-0.86967	0.20354	-0.81547	-0.41357	0.11804	-0.10084	0.33172	-1.54620	-0.15897	-0.45914	0.17183	0.02413	-0.26300	-1.33223	1.00492	0.64554	-0.43185
BIN3_rep2		1.00000		6	C	A3	106	53	259	365	5.39929	0.75996	-9.48053	4.71882	-2.40792	-2.87239	2.45501	-2.72006	-0.37533	3.64891	-0.72302	-0.07357	-1.12585	-0.81766	1.42292	-1.64741	2.08748	-0.97931	-1.29949	2.38327	0.92004	4.28844	-1.95186	-0.78543	-2.55660	2.56678	1.03623	-0.08667	-0.21247	-0.55020	1.12718	2.55567	-0.41041	1.10506	-1.34566	0.38869	0.29740	0.17094	0.16422	2.11579	0.15449	-2.14624	-0.40485	0.70834	0.45980	-1.08696	0.60012	0.04109	-0.52966	-0.60593
SEPT11_rep2	MESDC1_rep3	0.52381	0.38095	21	C	A3	106	53	373	509	-6.79839	-5.54078	-0.59332	5.21581	-2.42432	-0.63340	1.30625	-1.43515	-1.38547	1.50932	2.95664	-0.04491	1.47407	1.29773	0.80634	-1.42876	-1.76894	-0.53592	-0.38370	0.20372	-0.00418	-0.07058	0.89638	-1.00044	-0.45695	1.58824	0.09551	-1.29605	-0.44599	1.49957	0.26547	0.01927	-0.33764	0.17733	0.95836	-0.40541	-0.13910	-2.40996	0.53311	-0.07515	-0.84822	0.26792	0.61857	0.81143	0.75369	0.96241	0.08462	0.27064	0.82611	-0.82799
SEPT11_rep2		0.65517		29	C	A3	106	53	316	590	-4.47478	-8.62357	0.58184	5.57018	-0.76351	-3.96432	1.72469	-1.85992	-1.94738	2.01136	1.52397	1.91429	1.90836	0.10114	-2.05853	0.24741	1.56695	-1.96712	0.04949	-3.08614	-1.13543	1.60435	1.55895	-0.32268	1.46090	0.05748	-0.49231	1.02372	-0.31937	1.77159	0.00775	-0.28116	-0.37644	-1.59673	0.80242	0.18145	0.14704	-3.22418	-0.81308	0.30922	-0.48506	0.66571	0.67367	-0.51174	0.61173	-0.47805	0.94528	-0.76848	-1.11932	0.20261
FLNC_rep3		0.86957		23	C	A3	106	53	767	659	0.89858	-2.83159	-8.84803	-3.62719	-0.62900	-1.76563	5.18741	-3.87612	2.23777	4.22064	1.52590	1.08793	-0.27240	-1.86075	-1.41646	1.04630	-0.02801	-1.02282	-2.81651	-1.28757	0.66281	0.53274	0.12801	-0.40107	0.83438	1.76739	0.31961	0.67239	0.67037	0.28326	-0.41496	0.75609	-1.05459	1.18713	-1.85008	-0.64065	-1.16667	-0.33480	0.08952	1.82786	-1.00859	-0.51602	-1.82608	0.76487	-1.37922	0.50161	0.15366	-0.16428	-0.87987	1.39666
TMEM201_rep1		0.70833		24	C	A3	106	53	784	728	7.32436	-0.38762	-1.68508	0.50072	-1.47388	-1.32116	6.98898	1.14252	-3.29736	-0.24816	-4.80897	-3.72807	3.20887	0.16138	2.35702	1.22592	0.82203	-1.55457	2.73083	1.25918	0.97055	-0.73014	0.60119	0.33384	-1.16339	1.96082	0.53646	-1.08739	-2.37979	0.48000	0.51709	-0.72712	-0.43944	-1.47889	-0.19818	-0.20961	0.16784	0.02300	-1.07090	0.70685	0.10615	-0.51921	-0.27882	-0.90896	-0.91357	0.07055	0.29300	-2.02260	-1.31280	0.33067
MYO3A_rep2		0.84615		26	C	A3	106	53	711	751	14.36903	8.83295	-12.84729	-1.93626	-5.31084	-4.05310	4.86190	-0.42326	-0.14456	2.84479	2.81527	0.13435	-3.86686	-0.48987	1.74660	0.30296	0.57051	-1.03921	0.01797	0.23965	1.65044	4.67822	-3.24708	0.61770	-5.96555	2.41723	1.81700	-2.35290	-0.87446	-0.91067	1.07647	2.27540	-0.38039	-1.00726	-2.16265	0.59978	-0.55461	1.44481	-2.07156	2.41053	0.73366	0.67623	1.27629	-0.16796	0.26906	-0.10929	1.20196	0.63536	-1.18083	1.76378
FGD1_rep1		1.00000		7	C	A3	106	53	85	774	-0.30438	2.75391	-6.86181	5.76986	0.32349	2.78253	1.66425	-2.63977	2.21835	-3.38213	-7.28847	5.04433	-0.90283	-1.43496	0.71613	-0.25069	-5.72666	0.75688	-1.10903	1.21157	-2.03865	-1.68502	-1.82315	1.85474	2.44225	2.13002	-0.50433	-1.23317	-0.11691	-0.22473	2.34558	0.85409	-0.44821	0.30377	1.57722	1.02732	-1.12834	0.13801	1.03454	-0.12296	0.67224	-0.74303	0.02708	-1.72145	0.27304	-1.67068	0.39658	0.06600	-0.49784	-0.03050
KIF18A_rep3		0.92500		40	C	A3	106	53	377	810	-12.29441	-4.34615	-2.22993	-1.66365	1.81436	-0.22433	1.82427	0.85451	2.94632	-0.26774	3.02247	-0.11726	1.76656	1.92391	0.71978	-0.45259	0.11655	-1.00281	1.13993	-0.95869	-1.05571	-0.84642	-0.26424	-1.28488	1.57887	-0.44683	0.62712	0.52697	-0.12172	1.15245	1.85129	-0.51117	0.04916	-0.17483	-1.51203	-0.36912	0.17409	-0.40097	-1.53167	0.67338	0.05803	-0.25940	-0.25060	-0.67716	0.06836	0.30436	-0.80212	0.40333	-0.53842	0.50570
EMD_rep2		0.83333		30	C	A3	106	53	272	805	-4.52965	-2.80405	-2.88147	-3.59253	0.64251	2.14695	4.05465	-3.26672	-1.63533	-0.51824	-2.90532	-0.53792	1.06833	-2.14016	-1.41259	-0.38024	-0.51476	1.49507	2.69256	-1.93956	0.48100	0.75164	-0.80844	1.14802	1.90843	0.17003	-1.46800	0.49396	-1.43786	0.08142	-0.39016	-0.94528	-1.67738	0.10417	0.40366	0.22777	-1.00207	-1.50123	0.31421	0.46501	-0.22178	0.00337	-0.70488	-1.17717	1.31146	-0.79739	-0.06097	-0.00340	-0.99567	0.11313
FGD1_rep1		1.00000		9	C	A3	106	53	124	802	-3.89340	-0.70983	-7.59560	3.79434	5.58012	-2.61381	1.47427	-0.26320	1.56365	-0.86999	-2.80503	1.82964	-2.33173	-4.46388	1.37525	-0.36370	0.01778	1.28119	-0.49895	2.85751	-0.85274	-0.11328	-0.55338	1.94404	-0.30336	0.96824	-1.64397	1.02937	0.25380	-0.85854	0.33765	0.43137	-0.56292	-0.41133	0.75371	-1.23739	0.68764	-1.01269	1.43288	-0.65818	-1.07258	-0.49632	-0.35937	0.00019	0.33837	0.54773	-0.09085	0.74804	0.20336	-0.04511
FAM171A1_rep2		0.96341		82	C	A3	106	54	633	382	-1.01894	1.75535	3.19037	-8.39776	-0.19161	-5.20492	-1.91172	2.46927	-3.82382	-8.11107	0.00201	1.32918	-2.06343	3.85845	-3.58732	-2.00027	-2.24076	-1.08247	3.61068	-0.40440	3.17897	2.08725	0.80212	0.48570	-2.24290	-3.51250	1.94847	-0.08718	-2.04267	-1.19008	-0.87392	-0.67033	-1.03256	0.39007	1.38959	1.09478	3.44091	-0.03211	0.44007	-0.55151	-0.41751	-0.08599	2.97661	0.37917	-0.26024	-0.28318	1.71208	-1.08800	-0.04431	1.96253
LURAP1_rep1	BAIAP2_rep3	0.64000	0.32000	25	C	A3	106	54	565	582	-6.50925	-5.66082	2.82507	-0.83828	1.64247	6.79998	-0.95066	-4.94180	-1.53421	-1.31569	-0.37145	0.83889	-0.43488	-1.20351	-1.48347	-3.47230	1.91134	-2.33959	0.83021	-3.25992	0.68955	-1.17765	0.37054	0.50011	-0.12784	0.16568	-0.03208	-1.47594	2.16718	-0.42484	0.58808	0.02163	-2.38564	-0.16622	-0.77041	-0.15379	0.30011	0.79162	0.68613	-0.33737	-0.08240	0.57357	-0.33829	-0.04403	0.85098	-0.31878	0.34570	-1.11834	-0.00085	0.70881
LURAP1_rep1	BAIAP2_rep3	0.55319	0.42553	47	C	A3	106	54	674	624	-9.21677	0.24031	-2.55475	-2.99012	0.35623	0.03148	-1.84654	-2.87843	0.19850	-2.61082	-0.57162	2.50660	0.22665	2.59476	-0.25496	-3.18872	0.58778	1.22966	1.67305	-1.10286	1.22905	0.27425	-1.99800	-0.38146	1.51230	-1.26643	-1.09161	0.72120	-0.18155	0.69110	0.89774	-2.19507	-0.51619	-0.29290	0.62531	-0.36329	-0.98827	-1.88179	1.04906	0.35286	0.84285	-1.53914	-0.39186	0.59564	0.59204	-0.08556	-0.76119	-0.56047	-0.17554	0.88983
TPM3_rep2		1.00000		24	C	A3	106	54	899	652	-11.15640	-7.02712	4.37654	2.69320	0.92935	-4.01339	4.45035	5.45549	-0.58856	-0.93724	1.70774	-0.36456	1.47555	0.34248	1.15316	0.22184	-0.35235	-1.49413	1.24334	-2.27455	-3.05818	2.51353	0.63856	-0.68227	0.85892	-1.03656	0.79060	-0.69201	-0.88390	1.57178	0.01675	-0.46281	0.55558	-0.55678	1.79802	-0.55413	-0.23002	-0.61317	-0.35986	0.32842	-1.20725	0.47800	0.07295	0.78917	0.52083	0.21302	0.48263	0.03329	0.50208	-0.97286
LPXN_rep2		0.92593		27	C	A3	106	54	608	659	2.86152	1.72364	-2.48911	1.89362	2.07462	-5.14546	1.17985	-1.79299	-0.24191	-2.25401	-4.48398	1.10640	-0.50003	-4.14643	-0.05465	-1.74829	1.73885	-1.19560	0.18286	2.33112	1.42514	-1.20612	0.08299	0.11641	-1.79811	0.01425	-0.16067	2.15797	0.42191	1.16189	0.12052	-1.69093	-0.22722	-1.31454	-0.01191	1.10698	0.55082	-1.23282	0.16887	-0.90365	-0.06527	0.92653	0.06070	-0.85920	-0.50517	0.17926	0.59466	-0.53051	0.37984	-0.28276
PPP1R18_rep2		0.99000		100	C	A3	106	54	417	719	-6.30703	2.64428	6.21991	-13.34853	-9.37757	6.92491	-4.05066	-0.80959	-1.72171	3.44689	0.71788	-1.60203	-1.90160	4.03642	4.55237	2.36274	-0.66466	-0.20512	2.53447	-3.07262	0.40750	2.79504	-0.10259	1.13170	-2.82198	-2.72084	-2.46198	-0.23052	-1.23469	-1.09894	0.86403	-3.39597	-1.12882	0.62826	-0.07300	-0.01318	0.43175	2.13741	1.40918	-0.42765	0.64159	-0.83488	-0.33982	-1.12105	2.85680	-1.30234	0.12230	-0.22526	-0.35761	-3.02843
DST_rep2		0.90000		20	C	A3	106	54	733	793	-10.77464	-1.70096	2.04268	0.73209	1.72230	0.57433	-0.75204	0.81972	-0.46135	-1.85635	-0.98934	-1.96301	2.46139	3.99656	-1.16081	-4.26015	1.22898	-1.15695	-1.29174	-2.31604	0.32389	-0.19572	-1.06096	1.16808	-0.10530	-0.53283	-0.09168	-2.01510	1.22093	0.37771	0.31722	-0.67103	0.43818	0.59027	-0.13169	0.32216	-1.01278	-0.34379	-0.83610	0.99537	-1.53323	0.17508	0.26539	-0.34414	-0.20748	0.48057	0.90864	-0.23646	-0.12917	-0.27304
NEXN_rep3		0.55556		9	C	A3	106	54	892	837	12.23831	-21.18896	11.19895	12.30656	3.81884	2.97655	-7.30050	2.91637	8.04383	4.36079	0.73954	-0.95053	-0.19035	-1.79489	-1.28769	5.06628	1.34658	-4.63502	-0.55855	1.77095	3.95170	1.63648	-1.37137	0.55619	1.16142	3.17827	-0.75822	0.69285	1.29859	-1.23258	0.29447	-0.19459	2.54057	0.58134	0.98657	0.27864	0.18132	0.75131	0.33464	-1.07541	1.18372	-0.09968	-0.04064	0.73652	0.22545	0.22289	0.27967	-0.69185	-1.13048	-0.11410
SHROOM1_rep3		0.93548		31	C	A3	106	54	815	924	-7.02597	-2.98431	0.92202	-2.48405	-1.32336	2.94523	-4.67653	-5.74429	-2.66059	2.14695	-2.01219	1.69100	-2.13435	-0.64439	1.20009	-0.51113	1.44694	-0.29635	1.67983	1.16091	0.73378	-0.16005	1.27352	1.56020	-0.31637	-0.18329	0.54568	0.37427	1.07697	0.45920	0.32265	-2.61131	-0.37898	-1.65482	0.73256	-0.08370	-0.03243	-0.40306	-1.17135	0.53716	0.20044	0.51718	0.18157	0.09152	0.83286	-0.16895	-1.70285	-0.71160	2.06724	-0.98299
IQGAP3_rep3		1.00000		20	C	A3	106	55	788	269	-3.83997	6.23243	2.43735	4.63277	-1.90514	-4.43386	-3.25814	1.72827	1.70893	0.85627	-0.14850	0.73061	0.81191	1.46306	3.03511	-0.61566	1.04416	-0.45684	-1.00356	0.85099	-0.95777	0.06601	0.89142	0.10802	-0.94268	0.14569	1.08293	-2.00939	-0.68721	-1.08559	0.05395	0.92414	1.97991	-0.44704	-0.07805	-0.72042	0.49624	-0.97250	-1.50792	0.23751	-0.62737	2.14215	0.15257	0.51762	-0.76706	0.59155	-0.11831	0.13026	0.83132	0.46304
IQGAP3_rep3		0.97297		37	C	A3	106	55	620	289	-4.25726	6.01433	1.15378	-3.05861	-6.08029	-0.70921	-3.28043	1.83740	1.94322	7.23730	-0.60831	-0.11978	-3.29807	0.51287	1.92321	-0.10086	4.13800	0.84982	-0.86152	1.06482	-3.17724	0.46862	1.14654	1.04070	-0.20296	-1.02524	2.02569	-0.04380	0.48765	0.12246	-0.23598	1.01223	1.04947	2.27881	0.48228	1.10334	3.99896	-0.28057	1.53019	1.41109	1.41351	-0.74586	1.54098	-0.31636	-0.39083	-1.71502	-1.40398	-2.12350	0.10133	0.80979
MYO3A_rep2		0.94828		58	C	A3	106	55	823	726	2.36151	4.63472	3.51384	-5.51422	-11.52643	3.01037	-2.23340	1.67777	-1.59265	2.28300	-2.04439	-1.57635	0.39976	0.69258	0.49671	1.85059	0.33555	-2.22421	1.28979	0.56871	-0.76575	1.93725	-1.03947	1.86393	-3.30059	-1.20387	1.98268	-0.40540	-0.85551	0.00483	-0.09765	0.72946	1.65186	3.12593	-2.04438	0.08356	4.15623	-0.65459	0.74533	2.04652	0.44174	1.82974	0.99869	-0.94047	1.77865	1.09924	-0.78129	3.99469	0.36812	-0.79324
TJP1_rep2		1.00000		8	C	A3	106	56	564	219	1.24223	12.31180	3.15208	-2.69298	1.73506	-2.67492	-2.31788	1.94775	1.21348	-0.96175	-0.10874	-0.37374	3.35421	5.91695	1.44882	3.16150	-1.48643	-1.44560	-0.20073	2.41893	1.98281	-0.07879	2.80762	-2.99549	3.28546	-0.38420	3.54148	-0.64287	-0.04448	-1.65251	-0.96134	-0.01362	-0.07160	0.73493	-0.82605	-1.12809	2.35042	-0.10114	0.82591	-0.82805	-1.28075	-0.41632	1.25031	-0.94920	-1.21709	-0.65541	-0.18352	-0.77966	-0.86090	-0.08248
NF2_rep3		0.92593		27	C	A3	106	56	855	268	-6.88717	-8.96085	12.93359	-2.92591	-6.44665	-5.29556	7.51312	6.75499	-2.22657	-1.30502	0.64990	0.54829	-0.12862	0.29505	1.27178	2.74093	-3.08999	-0.73755	3.60580	-2.37840	0.18909	1.79802	2.10840	-1.71878	-4.23493	-3.74586	1.32363	-2.73442	-0.54537	1.97414	0.56330	-1.93718	2.48133	-0.20033	1.61755	0.11554	1.43554	0.32995	-0.08938	0.07881	-0.29903	0.23171	0.02211	0.68929	0.24459	-0.21555	0.46930	0.19766	1.56767	0.82820
TAGLN_rep1		0.94118		17	C	A3	106	56	709	245	0.02353	8.19821	-5.34496	-5.47429	2.02461	0.76938	-2.92476	-1.80665	1.81227	-3.53697	-1.70099	-1.72035	2.95847	5.53621	-0.96527	1.07019	-0.29815	0.74711	2.25528	0.10208	1.22326	0.03551	2.37277	-1.97078	-2.36448	0.83052	1.34328	-2.21260	-0.80150	-1.77676	-1.05127	-0.95374	-0.63302	-0.02846	0.49450	-1.17996	-1.86136	0.29825	-2.55171	-0.60358	-0.96673	0.97072	-0.91267	0.93326	-0.56096	0.13792	-0.50327	-0.40875	0.23590	0.59578
LPP_rep2		1.00000		23	C	A3	106	56	688	348	0.16149	-5.25020	5.00526	5.03152	-2.49638	-2.89394	-4.35158	-4.50294	-1.31157	-1.40149	-0.45799	0.38871	-0.31577	1.62395	0.46370	-1.53532	2.67378	-2.84895	0.72024	1.71667	1.45949	-1.07426	0.63847	1.31648	-0.44728	-0.38087	0.75095	1.55216	0.13488	-1.22913	-2.48286	0.36182	-0.21609	0.41603	-0.64166	1.14014	-0.08316	-0.01600	-0.49426	-0.92814	-1.00322	-0.28437	-1.32507	1.69276	0.52372	0.41206	-0.50283	1.12959	0.07099	0.72188
PAK1_rep2	BCAS3_rep1	0.61667	0.38333	60	C	A3	106	56	312	490	2.21979	9.92154	0.61086	-13.61636	1.47589	-1.69179	-2.09613	1.96169	-0.17434	0.90345	-1.78480	-0.93009	-4.87740	-2.19376	-1.63894	0.34311	-0.29185	-0.72986	0.47276	0.26681	3.04322	1.05962	3.04363	-1.42711	2.10265	-3.10239	-2.15001	-1.10121	-0.52948	0.53871	0.30264	-1.96200	0.12184	-2.09971	-1.50104	0.37912	-0.24050	-1.24042	1.83673	-1.93663	-0.30355	-1.53900	-1.62233	0.29857	1.06947	2.01882	-0.67120	-0.33517	0.24112	0.52518
ANLN_rep2		0.90361		83	C	A3	106	56	563	601	-8.28916	1.87156	16.86273	-12.27712	-11.40938	1.60200	2.40395	6.60016	-0.91900	-2.63425	-1.00049	2.81415	-4.12498	0.76208	6.70494	1.78208	-4.01503	1.07598	2.20580	-3.51807	0.96509	-1.40266	-4.15644	-3.37656	-0.59428	-3.16572	0.19369	-1.99355	-0.63383	-1.90081	2.09513	-3.25517	0.05243	0.88833	1.17188	1.10289	4.70678	2.31877	-1.42339	-1.31033	1.16906	0.31907	-0.28007	1.50300	-0.20482	-0.97073	-3.41153	0.57605	0.94596	3.06931
EPHA2_rep3		1.00000		22	C	A3	106	56	418	612	10.87989	8.85376	-2.47672	-2.79117	-0.54707	-7.87418	-2.28569	0.44180	-1.17518	-4.17459	1.32951	3.45697	0.38537	-3.07222	0.07481	3.97787	-1.92344	-1.52687	2.55704	-0.38914	-1.02925	-1.71206	2.18610	-1.42794	0.43186	-1.83537	-2.55017	1.77300	-1.32341	0.55639	-0.89671	-2.48860	-0.21482	0.82608	-1.08943	-0.89076	-0.63359	0.44461	-0.02919	1.58892	-0.89980	-0.65180	-0.06767	1.00687	0.39847	-0.14196	0.52839	1.08453	0.24468	-1.19312
ANXA1_rep3		0.91429		35	C	A3	106	56	58	628	-3.42786	-4.29423	2.07075	-1.05604	-2.50748	-1.36940	1.63378	-3.02687	-2.54624	1.11419	3.88730	-0.57936	-0.46699	-0.65965	-0.69222	-1.44423	0.59352	-3.12937	-1.90534	0.59662	-2.43303	2.03060	-1.60619	1.54082	0.35104	0.00339	0.38697	1.42744	-0.12788	1.76529	0.69339	-0.32548	-0.50056	-2.07963	-0.05075	0.25886	-2.30744	0.52678	-0.95296	1.12995	-0.42015	1.01776	-1.30419	-0.31881	-0.50549	-0.30748	-0.71039	-0.07521	0.71678	-1.06507
ANLN_rep2		0.91837		49	C	A3	106	56	640	662	-6.04605	-0.41764	17.64070	-8.01441	-6.38623	-4.67556	3.62657	3.78054	-1.28529	-0.76522	-3.78714	2.22992	-3.62684	2.42048	5.93193	2.39667	-0.29442	-0.68998	1.95016	-2.47623	1.88701	-0.60004	-0.23740	-2.77561	-1.23032	-4.36481	1.09818	-0.76543	-1.86709	-2.72737	0.61402	-0.38392	0.68724	0.86636	2.69162	0.14247	2.32386	2.40134	0.51298	0.46491	-2.69733	0.69573	1.18367	1.22995	-0.15639	-0.35781	0.19253	0.47138	-0.47916	0.44528
CONTROL_rep7_	MYL6_rep1	0.65116	0.34884	43	C	A3	106	56	787	806	-9.38625	-3.93085	1.16741	-4.48915	0.30996	4.24415	2.46444	-1.60243	-0.62682	1.99935	1.51489	-2.06700	-0.47414	1.11967	0.89998	-1.70545	-0.56943	-1.21916	2.25349	-2.58036	0.83812	0.58749	-0.69475	1.42705	-2.10729	-0.27541	0.60325	-0.45135	0.94502	-1.47300	-1.10458	-0.47185	-1.59324	-0.46937	-0.88591	0.39819	-0.18384	-0.33101	-1.27520	-0.79342	-1.14806	0.94479	-0.54632	0.01244	-0.61463	0.49566	0.37861	1.30926	-1.17440	-0.29985
LCP1_rep2	DBNL_rep3	0.57143	0.42857	35	C	A3	106	56	597	823	-6.89214	5.85953	-7.14764	-5.03329	3.56262	-0.32384	6.58009	2.16957	5.27044	-2.89149	-2.83743	-3.49177	1.90079	3.00109	0.09050	1.14278	1.59546	0.11221	3.49563	1.31795	0.23212	4.91958	-3.64726	0.51470	-1.92738	-0.93526	0.04284	2.04287	1.33244	0.92925	0.55554	-0.38863	-1.04641	0.96328	-0.49662	1.27479	-0.50195	0.56330	-0.99408	-0.74255	0.80966	-0.29371	-0.81519	-0.00617	-0.34070	-0.14630	1.50990	-0.19556	0.86275	-0.94464
PLCG1_rep3		1.00000		8	C	A3	106	57	469	381	32.42753	-25.13861	-1.34133	-4.71989	6.88157	0.90291	-7.70599	11.93025	1.50299	0.18184	2.75303	0.68943	1.20395	1.60905	6.43994	-1.74039	1.34190	2.84024	-6.57664	-3.38216	5.06650	-2.77692	4.79961	5.13942	-0.67238	4.24126	-1.31131	0.74789	1.29082	-1.07401	-0.42373	-0.65386	0.66403	-0.14151	-0.58746	0.18437	1.74444	0.98940	1.22305	-0.69632	1.24317	-0.37580	0.73523	-0.72577	-0.18720	1.11724	-0.88746	0.06947	0.12129	0.94995
SPECC1L_rep2		0.95000		20	C	A3	106	57	559	457	-8.96726	-2.28811	-1.62651	-3.13977	-0.58172	3.68279	2.14683	-3.87646	-0.36583	2.35782	2.36699	-0.77998	-1.37779	0.05038	-0.62812	-2.88317	0.31741	-2.13741	-0.27905	-3.08918	0.62812	0.23325	-3.49583	2.60710	0.36994	-0.35170	-0.95830	-0.17789	0.36359	-0.80487	-0.15904	1.17964	-1.52953	0.06150	-0.97955	1.40013	-2.34236	0.18911	-0.92697	0.13373	-0.91313	1.08039	-1.42135	1.23542	-0.23185	-0.31215	1.68694	0.00277	1.58518	0.30653
MYH7B_rep2	MACF1_rep3	0.51429	0.42857	35	C	A3	106	57	152	519	-4.14373	9.39822	2.48729	-2.65850	1.52236	1.92828	-6.98012	0.04581	1.74603	1.81142	0.69425	-1.60800	2.52784	5.42844	0.06297	2.09864	-0.02915	-1.33903	-1.51708	1.10239	-0.02139	-0.30000	3.28266	-1.69572	0.43373	-1.80272	-0.35376	1.54199	1.30701	-0.84214	0.90814	0.86723	0.19241	0.62515	-1.10246	1.61674	-0.23198	2.32838	-0.73882	0.00462	1.52285	0.48886	-0.72314	1.07362	-0.72469	-0.16233	0.06483	-0.68402	0.14792	1.35159
TPM2_rep3		0.90000		20	C	A3	106	57	554	565	4.34652	6.56576	-9.60404	-2.63658	1.43533	4.03645	-0.79416	0.09657	-0.09727	-6.29546	-0.69395	0.12839	-0.43984	-2.80089	-4.46938	-3.71266	-2.07531	2.62588	2.21346	1.36887	1.48384	0.79957	-1.21064	1.90773	-2.04200	2.53485	1.84394	-1.79617	-1.55500	-0.99031	1.00758	-1.40165	-0.17861	0.43469	0.21589	-1.38945	-1.08861	0.38519	-0.50967	0.30394	-1.71782	-1.31451	-0.85502	-0.07308	0.47949	-0.48827	-0.42759	-0.44410	-1.38880	1.31608
LMNA_rep2		0.91667		12	C	A3	106	57	414	595	4.30985	-9.71251	-4.29053	4.02627	3.92414	1.77792	5.98748	-2.16527	2.50674	1.66278	-9.34495	2.14432	-0.16704	3.41804	-0.82918	3.05608	-3.39017	-2.89362	-1.55792	-0.63269	-4.34818	-2.71121	1.32140	1.28238	1.02864	2.39333	-1.13574	1.00587	0.73158	-0.56990	0.64444	0.90683	-0.24105	1.74001	0.60826	0.43607	0.53066	0.31014	-0.04148	0.82983	0.59881	-0.32725	0.66472	0.50033	0.04744	-0.01032	0.75685	-0.93622	-1.36785	0.90192
LMNA_rep2		1.00000		16	C	A3	106	57	380	605	7.19504	-12.41541	-4.40859	1.45583	1.32087	2.83486	3.42791	-5.14026	0.81562	2.44436	-3.55717	1.87310	0.04602	5.55800	1.20104	5.46158	-6.28689	-2.03858	0.19688	2.07120	-4.34126	-5.52890	3.00795	0.12922	-0.36418	2.05354	-1.62619	0.12702	1.37439	-1.72260	-0.69962	0.11503	-0.21743	-0.06493	-0.03609	-0.19981	0.57267	-0.55381	-1.17116	0.18803	0.42770	1.21498	1.03071	-0.34626	-0.13484	0.43077	-0.10642	-1.83052	-0.47748	0.03480
BRK1_rep2		0.90909		33	C	A3	106	57	460	629	-3.84777	-5.99974	-2.59044	-0.48386	0.60098	-2.73892	3.59548	-0.82101	-0.57511	-1.67678	-0.86985	0.66169	1.10140	-0.67601	-1.33169	0.55623	0.04835	-2.78191	1.85800	-0.51219	-0.81128	-0.17421	-0.73294	1.50984	0.14383	0.75676	-0.23566	0.00935	-1.36738	-0.02232	0.16182	1.76762	-0.75380	-1.00353	-0.94791	-0.59956	0.03848	-0.10585	-0.52171	-0.01584	0.71344	-0.69021	0.95821	-0.66817	0.58697	0.22061	-0.23986	0.33126	0.16175	-0.29459
LIMA1_rep3		0.97436		39	C	A3	106	57	811	683	-7.16094	-4.62694	4.42771	-4.39590	4.07173	-3.73108	2.34486	4.73221	-4.48721	-2.29981	-0.75487	-0.66866	-1.44324	0.03636	-0.83573	1.08490	-0.34935	-0.87783	3.86063	-1.73598	-1.49586	1.36805	0.90750	1.26784	-2.91184	-1.69915	0.44687	-0.19553	-1.63061	0.98994	0.56997	-1.74837	0.35715	-0.64388	0.84401	-0.35656	-0.15971	-0.61204	0.04413	0.04470	0.36366	-0.32668	-0.64269	1.02261	-0.41714	0.81760	1.58892	-0.14172	0.79979	1.29501
WASF1_rep2	CONTROL_rep16_	0.61765	0.35294	34	C	A3	106	57	696	719	-11.99837	-7.30901	3.17526	-3.79637	0.22011	6.82313	-5.66119	-3.01511	0.20758	4.06879	2.37500	1.73794	0.47053	1.77080	-0.63921	-0.82209	-1.49991	1.33480	1.52571	-1.62636	-3.38951	-2.89418	0.74861	-0.97547	-0.72246	0.64778	-0.11799	-1.18682	1.60525	-0.65099	-0.15773	-0.49939	0.11715	0.19207	0.60737	-0.24274	0.42502	-0.58011	0.33640	-0.07913	-0.52450	0.24978	1.71382	-0.69327	0.83838	0.42334	-0.03818	-1.19914	-0.48502	-0.00821
PALM_rep3		0.89286		28	C	A3	106	57	308	732	2.55672	-0.50414	-8.51925	-0.68515	-3.53965	4.11733	5.69531	-0.86601	-0.38309	1.07420	4.86637	-0.98773	0.50979	-0.12412	-3.65665	-3.68428	-0.01451	-2.61361	-1.41424	0.46678	0.04670	3.44961	1.39239	0.62659	0.79843	0.74584	0.10072	0.78783	-0.31053	0.46154	-0.28386	2.44522	-2.18328	1.30019	-2.24915	0.47728	1.24438	-0.49052	0.91198	0.65820	-0.72633	0.35552	2.30756	0.24801	1.46779	1.17145	-1.88844	1.37305	0.82488	1.57657
LMNA_rep3		0.68750		48	C	A3	106	57	357	797	0.61467	3.38672	1.80028	-3.70454	-2.29311	-3.51480	-3.33664	-1.94124	1.10457	1.86110	1.53892	1.05315	-3.94476	-1.74056	0.31096	2.44868	3.99686	-2.71416	-1.31656	2.89275	-2.90384	0.08348	-1.89008	0.75358	0.13571	0.90571	1.64629	-1.74503	-1.27805	0.48920	0.04015	-0.42457	1.03851	-0.51753	-1.15540	-0.52351	-0.54342	0.18935	-0.58480	-0.49235	-0.42361	1.69720	1.57232	-0.58342	-0.77804	0.19337	-0.94701	-0.24044	0.11346	0.28461
WASF1_rep2	CONTROL_rep16_	0.51515	0.45455	33	C	A3	106	57	565	840	-11.66372	-4.74415	0.45919	-1.62388	2.82520	8.43743	-6.10152	-2.01069	1.07882	4.93850	0.78120	-0.77149	-0.10835	1.13793	-2.92140	-3.70657	-2.65472	0.48736	1.25737	-0.70693	-0.53865	-4.36116	1.33393	-0.69546	-1.26342	1.50567	0.42028	0.47959	-0.60674	-0.90988	1.37139	-0.10694	0.32647	-0.51096	1.55326	0.51327	-0.68164	0.93283	-0.57169	0.06765	-1.08991	-0.91671	-0.26633	-0.39105	0.30903	-0.57745	-0.57326	0.80044	-0.40145	-1.04353
PHACTR2_rep2		0.95000		20	C	A3	106	58	826	444	3.93907	2.64338	4.86043	6.79990	-4.95030	5.98287	-11.69396	-2.87112	-4.47283	-1.03189	0.62094	0.06671	0.93433	-2.75583	-1.20055	-1.05826	-4.32325	-1.75358	-0.25109	-0.93077	-0.86619	-0.07396	1.37188	2.37098	-1.63787	0.54821	-1.99795	0.00106	-1.18888	0.61544	1.61566	-0.72231	-0.05898	0.61317	2.17195	0.00881	1.45478	-1.63101	0.16859	-0.59365	1.52377	-0.90804	-0.84225	0.99873	-1.13625	-1.86282	0.95169	-1.26468	-0.51841	0.05676
PFN1_rep2		0.80000		10	C	A3	106	58	657	682	-6.22857	5.03532	-5.00149	2.03849	0.44657	4.94967	2.13381	4.81451	-3.71356	0.66750	-2.25951	-1.22549	-1.43754	0.73489	2.20002	1.32526	-1.29426	0.48228	2.43143	1.32588	2.29182	0.07384	0.03036	1.04894	1.83761	-0.27027	-1.68406	-1.11382	1.05264	-0.11097	2.63964	-1.65708	-0.48421	-2.11272	1.39998	-0.04275	-0.11116	-0.71849	-0.63199	-1.69856	-0.91756	-0.24249	-0.67828	-0.02673	-0.64076	0.91014	-0.65413	1.39923	-0.37541	0.85500
LIMCH1_rep1		1.00000		25	C	A3	106	58	833	750	-6.98269	-0.13996	-3.66629	-5.52951	-2.98135	7.11378	-3.09794	2.68839	-0.64564	5.64046	-4.26282	1.61195	0.31495	-0.21184	-2.73422	1.34456	-1.15124	0.94442	0.96219	2.81051	0.08548	-0.42607	-0.75678	-0.79074	0.48756	0.70518	0.79324	-0.68234	-0.20181	-1.00376	0.48693	-0.77700	0.56269	-1.59873	1.84818	-0.99423	-0.76131	1.49920	-1.89001	1.37180	-0.51577	-1.12699	-0.73147	-1.46079	-0.51988	-0.56584	-0.59891	-1.65592	-0.10956	-0.44437
CAPZB_rep3		0.75000		40	C	A3	106	58	817	841	-3.53778	-0.35315	0.01716	1.86129	-2.28582	0.42735	4.14654	3.53629	-2.63308	-3.77752	-2.82702	-0.36270	-0.44641	0.82895	2.12416	-1.06284	-2.81643	-0.70529	3.96509	3.67225	2.01550	-0.10870	-1.06384	-0.95817	0.27698	-1.09031	-0.67193	-1.51217	-1.15405	-1.73450	-0.43640	1.31493	-0.96646	-0.50009	0.04560	2.35462	0.63618	0.04858	-1.14155	1.70854	0.65559	0.05892	-0.51686	0.33007	-1.51919	0.48598	0.26252	-1.32909	-0.53683	-0.34693
MYL2_rep3		0.53846		13	C	A3	106	58	305	878	12.22864	-0.21224	-10.46719	1.56062	-4.76028	-3.62362	1.68338	-3.20073	-1.96501	-1.89229	-0.05640	4.17085	-2.45553	1.73018	0.57223	1.06489	-3.12275	-1.67159	-1.41849	6.57104	1.36298	4.28420	-0.24793	-0.73251	-0.90674	0.89920	-1.74934	2.79591	1.42417	0.17130	1.01542	0.57205	-0.89624	-0.65269	-0.93273	-0.42087	1.15203	0.02677	-0.79631	1.32199	0.66836	2.41572	-0.67561	0.30517	-0.89406	-0.73265	0.15866	0.48246	-2.59588	0.44396
MTOR_rep3		1.00000		6	C	A3	106	59	444	222	-7.16058	-3.61633	2.18595	-0.57309	-2.34504	-0.08924	1.19316	-2.94487	-1.89026	1.03006	0.90022	1.36320	-1.73088	-3.38189	3.11256	0.03131	-0.15032	0.83031	-1.03470	1.90260	-0.97495	2.41343	0.55246	-0.28810	1.77262	1.18091	1.33735	-0.99592	-0.65071	1.22373	0.71269	0.32235	-0.53014	0.51440	0.63202	-0.36517	0.48749	-1.05481	0.58993	0.99386	-0.12672	1.28990	0.06498	-0.40889	1.05649	-0.14809	-0.49125	0.13874	0.29949	0.59172
WHAMM_rep2		1.00000		10	C	A3	106	59	743	230	11.08201	-5.38656	-7.34100	1.14878	3.21441	0.80930	4.59811	-5.85762	1.54274	-1.93038	-3.90817	0.60625	0.70710	1.53824	1.47126	4.54707	-1.42165	-1.11277	-2.58612	3.53291	-4.80564	-2.06349	-3.47756	1.95800	-0.89629	2.87490	-0.01394	0.54485	1.33069	-0.11641	0.81817	0.94581	-0.44731	1.21766	-0.42295	0.08928	0.06928	0.33748	-0.04210	0.03241	1.68281	-1.27832	-0.30005	-0.46735	0.34903	-0.07068	0.17715	0.76287	0.51935	0.61174
WHAMM_rep2		0.92857		14	C	A3	106	59	819	251	-8.23601	-4.47099	-4.66373	0.35159	0.11605	-0.59685	4.49100	-1.40524	0.44393	3.30953	1.15911	0.05733	0.98114	0.81125	1.81595	-0.29050	-0.36590	0.56111	0.23920	-0.62890	0.61889	1.77947	0.50926	-1.14178	0.03217	0.11939	-0.82372	1.54140	0.15541	0.11803	1.23649	1.17325	-0.54398	-1.15437	-1.33123	-0.84529	0.18976	-0.57445	1.07602	0.94600	1.30374	-1.15679	-0.03511	-0.86764	0.27103	-0.65227	-0.63006	-0.48350	0.67801	1.80358
MYLK_rep3		0.72727		11	C	A3	106	59	692	242	-3.25215	-0.06569	5.30638	-1.48000	0.45723	-2.58587	-1.62372	-3.90019	-0.32313	-6.86014	-0.00958	0.84045	0.98795	1.60593	1.68501	-0.25340	-1.21763	-1.34826	0.94530	-0.47944	1.20145	-0.95750	1.29601	0.55051	-2.19682	-1.72729	-1.32684	-1.86022	-0.33581	-0.87377	-0.62308	-0.29953	0.79452	-0.59466	-1.27389	1.10328	-0.12596	-0.90940	-0.88061	-0.26440	-0.15949	0.54250	-0.43046	-0.79598	-0.27333	-0.40738	-0.14341	1.57405	0.25828	-0.19570
WHAMM_rep2		0.81818		11	C	A3	106	59	762	262	21.24838	-11.11099	-4.09859	0.95635	1.74616	2.96439	3.32698	-7.52620	-1.71511	-0.65758	-0.48753	1.10530	-0.96124	3.22094	1.47815	5.59007	-0.41571	0.33124	0.97039	-0.05557	-4.52876	1.39685	-0.71104	1.35756	0.44093	2.74007	-0.86153	0.79818	1.70658	-2.24522	-0.73226	-0.26467	-0.06046	-1.06970	0.04388	1.15807	0.28142	-0.67249	0.14359	-0.05451	-1.23621	-0.16699	-1.07003	-0.33763	-0.26806	-0.34811	-0.82044	1.89327	0.32153	0.01965
MTOR_rep3		1.00000		46	C	A3	106	59	474	275	-6.21984	-5.69007	0.58557	1.54826	-1.30180	-3.27246	0.90190	0.12921	-3.23084	-0.69278	-1.22757	2.12731	0.91684	0.86139	-1.11927	-0.96622	-0.35615	0.33422	0.63386	-0.31329	0.13908	1.06204	1.53244	-0.32730	1.35130	-0.46978	0.86321	-0.58202	-1.16819	-1.02660	-0.60696	1.07182	-0.02441	-1.97843	0.36979	0.77156	-0.96446	-1.03590	-0.27444	0.65090	-0.00787	0.56095	-0.05254	-0.58701	0.04377	-1.11383	0.22691	-0.78705	1.06195	0.90786
PHACTR2_rep2		0.95000		20	C	A3	106	59	151	518	-1.29091	1.76829	-0.46876	9.27663	-3.36480	-2.01584	-8.56240	2.17989	-1.78143	-0.17490	-5.05179	3.91171	2.64854	-1.20610	-1.80797	-3.11407	-0.25241	-0.16577	0.12422	0.95902	-0.46670	-0.30403	1.11919	2.79367	-0.66333	0.18754	1.96025	-0.16220	1.67934	0.08854	0.28134	-1.02844	1.71759	-0.62848	0.53204	-0.73865	1.68274	0.18925	1.25884	0.28912	0.49503	-0.57020	1.12264	-0.03931	1.94149	-1.21601	-0.22689	0.90370	1.82260	-1.35008
ACTR2_rep3		0.95652		23	C	A3	106	59	479	599	-8.07948	-6.18695	-4.26137	-0.79769	1.77747	-1.42816	3.72056	-0.67593	-1.55607	1.92826	2.89739	1.04081	-0.56493	-0.16272	-0.44908	1.78244	-1.10467	-0.55417	-0.11342	-3.02310	-0.69238	2.67398	0.61412	1.22240	-0.34300	0.70723	-0.74686	0.33632	-0.22120	0.82110	0.12439	0.57758	-1.31906	-0.95817	0.49909	0.13365	-0.81726	-1.63252	-0.55421	0.70970	-0.71370	1.50007	-0.69308	-1.36258	0.71424	0.82496	0.29842	-0.16893	-0.81793	1.54358
ACTR2_rep3		0.95833		24	C	A3	106	59	418	611	-6.43395	-6.68307	-2.87329	0.56062	3.44786	-1.09164	4.39211	-2.60377	0.19128	1.00464	-1.40092	-0.11307	1.78577	-1.93257	-2.31635	0.45410	0.59529	-1.28451	0.01624	-1.15499	-1.26996	1.02579	1.39858	2.74304	-0.09325	1.14228	-0.74936	0.36404	1.33504	0.13882	0.16682	0.64984	-0.47475	-0.98904	-0.40713	-0.28603	-0.85972	-0.18757	-0.74364	0.28497	-0.31057	0.30939	1.66014	-0.71648	-0.26431	-0.01946	0.09574	-0.08009	-0.14903	0.47133
PDLIM7_rep1		0.85000		20	C	A3	106	59	358	636	0.90804	-1.26013	8.08746	-2.11649	-4.47839	-1.60153	-7.50385	-7.13310	-1.95859	-2.00380	0.10858	1.66169	0.16066	3.96313	1.17637	0.02765	3.10062	-2.38835	1.49802	-0.79067	0.17602	-1.46068	2.55467	-0.10307	-2.43134	-1.24290	-0.69697	-3.59285	0.09824	0.83123	0.58740	0.03829	-0.59486	-0.68723	-1.04275	1.03177	1.04089	0.67128	-2.19860	-0.24375	-2.37933	1.45071	0.46333	0.89324	2.38034	0.81640	-0.13270	-0.06138	0.44104	-1.08952
DSTN_rep3		0.93103		29	C	A3	106	59	628	811	-0.09122	0.86110	-1.41343	-0.10415	-3.08629	-4.95707	1.61936	-0.41498	-2.27581	-3.13516	-2.91285	0.10736	-0.93489	3.21911	-0.35164	-0.29098	1.17621	1.37019	2.55617	2.06225	1.91833	1.23745	-0.78754	3.13775	-0.19156	-0.72994	-1.51150	0.40358	0.49526	1.64801	-1.90157	-2.53587	-0.08295	0.72403	0.65609	-0.90064	-0.66262	-1.32810	-0.12876	0.74131	-1.22444	-0.71174	0.67426	-0.40870	0.60764	0.92743	0.58433	0.69039	-1.49901	1.15000
SPTB_rep1		0.90909		22	C	A3	106	59	698	811	-3.83134	-4.46098	-6.04333	0.67104	4.72785	1.73616	6.58015	-1.98929	1.20668	1.86797	-2.49723	0.10225	0.23067	0.95025	-0.72384	0.93138	-1.29951	-2.95185	-2.01105	-1.95395	-0.44386	0.07346	0.48875	1.06130	-0.45942	1.73569	-0.74045	0.41166	0.80699	0.34574	0.93264	0.86365	-0.64119	0.49846	0.13361	-0.17846	-1.48540	1.23926	-0.71679	0.39750	0.35735	0.15481	0.22939	-1.02267	1.11074	0.56307	-0.37700	0.63362	0.33120	0.20474
SPTB_rep1		0.88235		17	C	A3	106	59	722	849	0.23506	-2.16207	-7.37601	2.21351	1.06328	3.39482	3.72243	-2.10815	-2.07935	-0.46917	-3.67031	1.51317	-0.85857	2.10064	-2.27010	0.56170	-2.95088	0.50667	-1.37096	-0.32727	0.79500	0.31305	-0.53934	1.87930	1.31777	1.45497	0.88925	1.50487	0.63298	-1.85975	0.18440	0.02539	0.09256	-1.31446	-0.28712	-0.97372	-0.28502	-1.24230	-2.02266	1.52437	-0.62514	-0.02765	-0.89851	-1.35609	-0.89034	1.52850	-2.31740	-0.46841	-0.98056	-0.00574
CGN_rep2		1.00000		7	C	A3	106	60	819	238	-8.84852	-6.68780	-0.83765	4.51379	3.37577	0.20182	0.08761	-2.50111	0.31804	3.25806	1.57238	-1.19340	1.42010	2.43188	0.67276	-1.49354	2.48545	-3.40339	-0.11172	-1.05239	-1.38534	-0.51449	0.64215	1.16999	2.53095	1.49407	-0.51650	-0.18896	0.55142	0.41555	0.00536	-1.07235	0.04640	0.40420	0.76923	-1.05382	-0.52153	-1.20361	-0.40160	0.99921	-1.59458	0.61718	0.72479	0.49925	0.85137	0.53284	-1.62989	0.41766	0.43260	0.10724
MYL12B_rep2		0.90476		21	C	A3	106	60	738	278	-6.99395	-2.75243	8.08604	-3.29636	-7.16150	4.00588	-1.21470	-2.06553	-1.36811	-3.15885	4.92487	0.93003	1.15280	3.43193	1.44721	-2.23815	-1.22105	-4.21014	-1.32286	-0.32144	0.23065	1.60585	-2.19508	1.03198	-0.09804	-1.21599	0.60860	-1.83262	0.33506	0.88856	0.61978	-1.71311	-0.93484	-0.84143	0.54128	1.04407	0.09724	-0.21668	-0.66318	0.61845	-2.78705	1.53339	3.26548	-1.59793	1.56902	1.61451	-0.34840	0.38834	-0.21223	1.22717
FLOT2_rep2		1.00000		21	C	A3	106	60	814	465	-9.19310	4.90599	5.08232	-2.37421	3.72401	4.58849	0.64135	0.13041	-4.65963	0.70469	-0.03521	-2.19184	-4.34146	2.19977	2.88056	-1.10436	-0.04139	-1.85464	1.70343	-2.20287	2.27530	1.04404	0.16337	-1.71277	-0.48451	-1.16672	1.14833	-1.46474	0.11612	0.54497	2.14290	-0.19684	-2.13581	2.22643	-0.04220	0.30917	1.29929	-0.04737	-0.67660	2.00648	-1.38993	-1.78745	0.33797	0.68872	-0.75283	0.63826	-0.91692	0.47050	1.69753	0.47057
MYL9_rep3		1.00000		24	C	A3	106	60	221	569	-2.86291	8.95566	-0.01239	-0.38829	2.82112	5.01038	-4.83595	-3.76292	-2.53599	4.07594	-0.87797	-2.23323	0.13126	3.07819	0.85499	1.26860	-0.69800	-0.06196	1.07173	-1.36891	0.47164	0.61015	1.32398	-1.03344	-1.06311	-0.57793	-1.67546	-1.41046	0.93231	-0.85080	1.61921	0.65360	0.34342	-1.12062	-0.48234	-2.02646	-0.07250	-0.53487	0.27203	-2.16128	-0.60245	-1.10833	-1.13173	1.37543	0.27029	-0.04411	0.56145	0.22608	0.34217	3.18654
CDC42BPA_rep1		1.00000		12	C	A3	106	60	432	634	31.78199	17.03999	-7.09014	2.20301	2.41279	-5.41511	-6.05863	4.76549	-7.29734	-1.06219	-2.23837	-0.32870	-1.75243	-3.82129	6.77271	-3.49083	-2.87713	-1.19007	4.15717	-7.76091	-3.41641	-0.80580	2.32435	0.95962	-0.63231	-0.77657	-4.44494	1.23274	0.05072	-1.61130	0.42050	0.49243	-0.43942	0.25311	0.09234	-2.99143	1.99596	-1.29000	1.24701	-1.13751	-2.15143	-2.93871	-0.15462	1.96884	-0.20692	1.56003	-0.67080	0.08126	-0.55376	0.39089
PDLIM4_rep2		0.90909		11	C	A3	106	60	752	856	-4.46993	1.78983	-4.66452	-0.08062	1.87219	6.04018	-1.45143	5.10220	-2.64995	1.66270	-1.78163	-3.12311	0.67587	2.07572	-2.28947	-1.87899	-0.72514	-0.70865	0.91757	2.51861	0.73830	-2.17488	0.90052	2.34479	0.32636	0.62353	0.65235	0.53191	-0.99782	-0.04525	2.36114	0.09376	-0.25333	2.21015	-1.09115	0.99478	0.68405	0.69522	3.19193	-0.08687	0.36087	-1.27490	1.82194	-0.43274	1.10061	0.09772	0.61216	1.11826	1.61098	1.09522
MACF1_rep3		0.97297		37	C	A3	106	61	195	280	-3.03947	-2.13769	6.48187	-3.92630	-9.29579	1.70526	-3.98362	2.32398	-4.16804	3.79260	2.32520	0.59429	-2.16728	-2.72460	-2.08851	-0.41761	-2.28161	0.81860	0.14933	3.03237	-4.22115	0.92491	0.28241	2.09666	0.52495	-1.66817	0.13277	0.77465	-0.74711	0.68792	0.26834	-0.04056	1.93262	-0.34199	-1.40520	0.69304	0.42167	1.05316	0.42812	1.17120	1.13138	-0.93892	1.61654	-2.02816	2.45738	-0.33437	-1.52842	1.94214	1.82159	0.88999
DCTN4_rep3		0.85714		35	C	A3	106	62	817	305	-8.63164	10.71605	-3.38357	-1.12202	-6.28728	1.17766	7.88891	14.91607	1.17868	-0.21583	-1.65997	-2.29104	-1.62143	0.88099	3.65130	2.29215	-3.25003	1.64294	4.03413	-0.02458	1.95091	1.96706	-1.30112	-1.77925	-0.08313	-1.92135	-0.83730	0.99242	2.05203	-1.34028	1.50791	-3.23861	-0.65502	1.52413	0.20760	1.88670	-0.98728	0.96734	0.95467	0.83000	0.13781	-2.61092	1.17333	0.30235	0.15975	1.60975	-0.73144	-1.43361	0.07827	3.45089
MYH7B_rep3		0.93750		32	C	A3	106	62	735	385	-6.55143	-1.20079	2.72355	-0.47597	-1.98784	1.16754	-1.30438	-2.57267	-1.17864	-2.83562	2.31611	0.46870	-0.22361	0.87813	-1.04126	-3.46862	-1.79996	-0.51991	0.65947	1.51790	-1.17668	0.73665	-1.88782	0.43971	-0.24560	0.11622	1.07246	-1.59506	0.59300	1.55803	1.23135	0.31571	-0.36845	-0.70903	-0.35988	1.26675	0.14311	-0.50533	0.03059	0.71175	-1.60962	-0.70426	-0.11074	0.05632	-1.08055	0.25384	-1.32507	-0.49348	0.92282	0.82453
MYH1_rep3	DCTN6_rep1	0.58621	0.37931	29	C	A3	106	62	904	446	-10.21425	-4.29607	3.90548	2.34617	2.03605	-5.27073	6.24283	3.98781	-2.10040	0.16484	-2.11952	-0.45720	-0.07071	1.25746	0.72130	-2.75706	0.43661	-1.62835	0.92085	-2.76861	0.23650	2.39406	0.32641	1.23393	-0.24664	-1.43873	0.60621	-0.76520	0.32914	1.80022	0.17297	-1.45936	0.63581	0.30570	1.05227	-0.04816	-1.20566	-2.43187	0.25838	-0.14865	0.49005	-0.68744	-0.18362	0.13543	-0.39897	-0.20898	1.16159	1.41122	-0.24741	-1.37664
ABL1_rep3		0.96970		66	C	A3	106	62	705	529	-5.44077	-0.47141	3.60858	-3.23738	-7.88468	-2.16704	1.48429	-2.00918	1.98301	-2.30482	3.47752	0.27493	1.23404	4.23347	0.51040	-0.88264	-1.12468	1.45367	2.96150	0.61689	-0.69945	1.49404	-1.41145	1.07636	2.42304	-1.08434	-0.74234	-0.87055	-2.53286	1.59919	0.81558	-2.29117	-1.11043	1.73761	0.31973	0.42621	-1.74586	-1.83471	-1.22521	-0.03493	-0.49550	-1.31611	0.12266	0.19724	-0.31927	-0.61163	-0.18023	-2.40700	0.23636	0.30827
MYH7B_rep3		1.00000		30	C	A3	106	62	859	503	-5.57928	2.98395	-0.91932	-0.47146	-2.15506	-1.09310	0.87952	-0.77202	1.88406	1.09843	-1.83201	-0.84496	-3.13083	1.14845	1.81013	-1.17741	3.19163	-2.03197	1.81629	0.58813	0.94197	0.69614	-3.89703	1.66060	-0.21937	-0.87728	0.11221	1.49168	1.55597	0.02002	0.02180	-1.09397	0.97296	-0.87727	-1.30511	-0.12447	0.00809	-0.60314	1.09596	-1.08723	-0.52696	0.45594	-0.28808	-1.20448	0.47813	-0.32278	-0.42889	1.52299	1.22607	-0.75220
SNX1_rep2		0.86364		22	C	A3	106	62	671	596	0.22894	1.24219	-0.99568	4.49790	-2.35047	-6.70664	4.20777	1.78373	1.06873	-2.36824	-1.05506	2.36459	-0.62058	-2.16880	1.65309	-0.57160	-0.80065	-1.07437	0.46585	5.18911	0.98436	2.16269	-2.50188	0.73159	-0.55804	-0.78847	0.14492	3.07839	-0.21194	-0.42759	-1.12677	-0.44438	-0.55066	-1.07406	-0.06097	0.86699	-0.91974	-1.08354	-0.15278	-0.30044	0.35902	0.10620	-0.45837	-1.24766	0.01937	0.40024	0.62403	-0.35852	-0.42411	0.00412
FAT1_rep2		0.88571		35	C	A3	106	62	813	684	-6.79477	-0.66139	4.22083	-1.99751	-7.01194	2.76651	0.00026	2.85497	-0.53114	-1.61039	3.57283	-0.15245	0.71483	-0.24010	-1.39673	-0.83650	-3.63306	-0.16060	1.75468	0.20809	-1.22235	0.36648	1.59784	0.43878	-1.16951	-1.80739	2.44597	0.89512	-1.52005	-0.52528	1.39998	-2.26955	0.30274	-0.34929	-0.09494	0.40844	1.10865	-0.07048	1.31759	0.71526	2.31083	-0.02183	0.76378	-2.66055	1.76392	-1.06672	-0.68671	0.20548	1.98711	-0.59239
MYO10_rep3		1.00000		34	C	A3	106	62	623	689	0.03037	1.57957	-4.57033	0.26851	-5.51427	-1.82958	4.63398	-2.50166	-0.12684	1.50458	-0.55647	-0.18987	-0.07601	1.24372	1.73698	-2.22745	-0.59570	-2.42542	-0.23217	1.26249	1.07283	3.37729	-0.78228	1.07612	1.12118	0.06946	0.75928	0.35627	0.01467	1.44601	-1.98096	-2.31457	-1.64242	-0.79899	2.29742	-0.78309	-0.02942	-2.33295	0.27389	0.68046	-1.64080	-0.18281	-0.79314	0.55364	0.77665	-0.61528	-0.84018	-1.06351	-0.81689	0.45261
MYO10_rep3		1.00000		23	C	A3	106	62	599	728	-4.40745	-2.36231	-6.93035	-1.90946	0.49227	0.14575	5.04670	0.17709	1.30072	0.17810	-2.87846	-0.76610	3.27418	6.72594	-2.65056	-1.08713	-0.68605	-1.27058	1.36337	-1.43997	2.23990	0.13497	-0.84768	-0.48657	1.35125	-0.68818	-0.21923	1.72200	1.58248	0.19361	-0.93937	-0.88694	-0.69412	-0.35779	-0.43132	0.21286	-0.05935	-1.24128	-0.49019	-0.50378	0.37678	0.26104	-0.22097	-0.40651	-2.47368	-0.87827	-0.00340	-0.27390	0.18942	-1.85885
PDCD6IP_rep1	RAB13_rep1	0.64286	0.35714	42	C	A3	106	62	710	815	-2.80872	-8.65762	5.13258	-6.64726	-3.89817	1.41387	1.83453	2.08327	-1.77263	-2.00266	1.96043	2.35722	0.40770	1.10307	-0.83764	-0.34009	-3.70497	-3.11139	2.96482	-2.39886	1.12194	-0.07692	1.32029	-0.23010	-2.04447	-0.15312	0.12211	-0.47289	-1.80156	1.92209	0.20569	-1.64987	-1.55412	-0.59647	0.24048	-0.31800	0.33223	0.76531	-0.46661	0.54016	0.92311	-1.33826	-0.70422	-0.68506	0.09056	0.06415	1.30698	-0.12496	0.18745	-1.82368
RAB10_rep1		1.00000		20	C	A3	106	63	403	316	-3.68383	-1.53151	-5.18702	0.23655	5.21287	-2.82061	1.93455	-2.06283	-2.51951	1.02206	-0.85811	0.32946	-3.35151	0.31964	-0.09507	-2.60698	0.33373	-1.44623	1.74152	-1.10327	1.17597	-0.70894	-1.46311	2.05487	0.50123	0.71425	-1.88486	0.45226	-0.01816	0.69198	0.19304	0.46936	-1.05967	-0.02492	1.04838	1.07230	-0.58058	-1.02947	-0.63841	-0.36843	-0.80189	0.69006	-0.46065	-0.65508	0.12772	-0.86013	0.39022	-0.03539	0.44129	-0.22380
RAB10_rep1		0.92308		26	C	A3	106	63	352	316	1.62483	4.88761	-8.98857	-0.58311	4.97687	-1.03775	-0.02671	4.84612	-1.16548	0.17463	-5.97397	3.35187	-3.92348	-4.46006	-0.00793	-3.05278	-3.73832	-0.80057	4.36102	-0.23791	2.06242	-1.89814	-1.91932	0.67708	-2.03586	-0.42803	-2.91594	1.00179	0.33926	-1.20533	0.48572	0.16977	-0.26479	0.61825	-0.38106	-1.62822	-0.24762	-0.24621	-0.29999	0.64242	0.84945	-1.05218	1.06642	-0.18023	-0.83066	-0.05478	0.73271	-1.28247	-0.06533	-0.22769
AFAP1_rep2		0.91176		34	C	A3	106	63	518	618	-6.96535	-2.81384	7.69948	-0.53580	-1.88654	1.53598	-2.14154	-0.00854	-6.20062	2.15356	1.47739	-0.57185	-3.42855	0.28833	1.47408	-2.02030	-0.92658	-0.63445	-0.01857	-1.53161	0.83978	-0.14543	-0.31149	0.64595	0.56424	-1.24388	1.55167	-1.89813	1.49006	0.53553	0.93058	-0.82030	-0.14922	0.02935	-0.23208	0.62316	1.27497	-0.30850	0.18303	0.28054	-0.14380	-0.33044	1.00521	-0.64618	2.12917	0.83024	-0.08763	-2.17736	-1.07566	-1.43414
IQGAP3_rep1		1.00000		27	C	A3	106	63	738	678	2.41387	7.87341	-5.64268	-7.17683	2.66525	2.05019	-3.99063	-1.58194	-0.62547	0.55387	-2.97758	-1.03920	-1.29755	1.48306	-1.72527	3.02217	0.31394	-0.61805	3.68350	1.44957	0.32077	1.54839	2.23880	-0.86262	-0.31816	-0.81834	-1.97431	1.57509	0.26204	1.18925	0.27817	-1.28145	-1.10936	1.67189	-0.14413	-2.18333	0.67571	0.09020	-0.32967	0.30637	-0.65312	-0.87844	-2.04257	1.68763	0.21289	0.10283	-0.46568	0.19620	-0.39336	0.95692
MTSS1L_rep3		0.95833		24	C	A3	106	63	248	677	13.17898	2.55600	-12.54177	2.69352	0.23995	-6.46466	-6.35466	0.57947	-2.82028	-0.64408	4.94256	5.67027	-3.86119	-0.45654	-1.26823	-1.76864	-1.56913	-0.72268	0.95133	0.26725	-1.95742	1.24608	-1.98595	-0.35675	-2.93701	1.35530	-3.44656	-0.13734	-0.32935	-0.67833	-0.27651	1.04516	-0.83809	0.26780	1.02066	-1.06430	0.89123	-1.10605	1.11321	-1.69497	-0.87387	-0.89392	-0.33409	0.52398	-0.11962	-2.02193	0.30578	-0.10278	-0.42923	0.81243
MYL6_rep1		0.95833		48	C	A3	106	63	876	706	-8.48974	-6.70220	5.05954	2.86096	-1.43578	-1.06573	-0.81519	1.64475	-1.57002	-0.25748	4.05635	-0.62432	0.83047	0.65912	-1.81936	1.09373	-0.66822	0.97850	1.79068	1.05873	-4.93291	-0.08006	0.79669	-0.37202	1.34635	-0.41658	-0.18318	0.80158	-0.38409	2.19046	1.75083	-0.25240	0.74942	-0.53652	0.14662	0.21562	0.26872	-0.18454	-0.63721	-0.18146	0.22528	-0.30975	0.42546	0.68848	-0.12650	-0.48167	-0.18228	0.39651	-0.46638	1.52001
IQGAP3_rep1		0.97297		37	C	A3	106	63	689	692	-2.16732	-6.41969	-1.93793	-4.85153	0.93853	1.44423	-0.55605	-0.24879	-4.16451	0.65042	-1.92626	1.39729	-0.07220	-0.49063	-3.10445	2.26339	-1.47304	1.88667	4.77553	1.50031	-0.93942	-0.32985	1.52539	0.49446	1.21015	0.39976	-0.69360	-0.73022	0.47357	-0.98225	-1.13577	-0.07950	-1.60771	-1.72143	-0.38897	0.07329	0.44564	0.16458	0.99142	-1.12808	0.78496	0.76751	-0.23947	-0.76878	1.43909	-0.43079	-1.61696	0.20507	0.73072	-0.66737
PTK2_rep2		0.95455		22	C	A3	106	63	644	872	9.21281	-2.91641	-4.68902	1.79871	0.32847	-3.21653	4.64204	0.76970	-4.45933	3.41759	5.70098	-5.29535	-1.48174	2.98252	-1.61245	0.81330	0.48118	-3.06824	-4.90246	1.27414	-1.76428	1.27930	-2.31529	-1.79891	-2.21713	1.47509	-0.60122	1.08279	0.50259	0.24639	-2.55185	-0.16118	-1.03328	-2.56926	0.11100	-2.40152	-0.13262	-0.95367	1.20167	-1.48863	-0.91323	1.20694	-0.50207	-1.68141	-0.20924	0.68400	-1.37460	-1.48228	-0.51813	-0.25210
MYH1_rep2		0.89474		19	C	A3	106	64	647	324	-13.01900	3.05347	2.97669	-0.20451	2.79607	-4.47308	-1.33066	6.09898	1.29143	-3.93980	1.30950	-0.29003	-3.24631	3.88889	2.62606	-2.11092	-0.28067	-0.30447	1.34477	3.11164	-0.42605	0.80010	0.04258	-1.07406	-1.35206	-1.93118	2.10110	-0.29201	0.76910	0.40528	0.11689	-0.08129	0.77229	0.56360	0.58179	-0.19453	0.85275	0.63451	1.23448	-1.30133	0.80415	-0.76755	0.67380	0.32721	-0.65754	-1.29265	-0.37257	-0.09347	-0.68395	0.16625
MYH1_rep2		1.00000		18	C	A3	106	64	510	465	-3.40503	-8.34024	8.31241	1.80555	3.56219	-2.63786	1.59368	3.51827	-3.43270	1.35353	0.80549	0.27341	0.68040	-0.39831	0.61494	3.96885	-2.28454	-2.47870	3.48993	2.87649	-2.95356	-1.39395	2.07882	-0.08640	-1.43286	0.74289	-0.22622	-0.23697	-0.60859	1.66829	-0.32341	-0.06416	0.65231	-0.74887	-0.11958	0.05604	0.37999	-0.00646	-0.07173	-0.20894	0.18149	0.29029	-0.38943	-0.40482	-0.53194	0.32408	-0.45322	0.86316	0.06009	-0.21845
SPECC1L_rep3	EPB41L2_rep1	0.66667	0.33333	15	C	A3	106	64	299	468	-4.29949	5.21952	3.07612	-0.18804	-1.52240	-1.56997	-4.47709	5.12635	2.79062	-5.93720	3.35422	-1.88017	-0.01550	2.79553	-0.73647	-1.84451	-2.03885	-2.89131	0.63473	4.03430	-0.34630	0.15198	-0.98129	-0.76340	-3.58321	-0.66404	1.99550	1.77150	-0.82324	-0.38175	-0.58859	-1.64335	0.80881	0.43338	-0.28840	-1.03730	1.82044	0.10770	1.25906	-1.18045	0.28400	-0.11062	-0.02130	-0.25590	-1.69296	-0.84294	0.07117	-0.63337	-0.02257	0.22908
PRKCZ_rep2		0.85185		27	C	A3	106	65	741	214	-7.85893	0.67400	3.39725	-6.11804	-4.34023	0.05735	-0.30189	5.64065	-0.41479	4.68041	-0.24611	-2.16385	-3.01735	2.57606	0.71684	1.72830	0.24547	-1.56327	1.52059	0.40014	-1.60032	-0.53687	0.17572	2.62909	-1.27738	-1.56548	1.14488	-1.32895	-1.18662	-0.72071	-0.69646	-0.96248	1.00926	-2.77100	2.50950	0.88080	-0.82580	-0.40525	-0.10975	-0.96459	-0.42728	-0.90048	-1.99511	-0.28274	-1.32674	0.62962	-1.01328	-0.22850	-1.06583	1.29331
ACTB_rep2		0.85714		28	C	A3	106	65	265	304	-0.40403	-8.28438	11.46735	-0.98369	-7.29357	-5.80246	1.06591	1.60642	-4.29842	-0.25703	-1.56447	1.22280	-2.34857	0.83321	-3.87714	0.00419	0.14617	-2.16571	2.00324	0.24375	0.15259	0.39901	0.37029	0.47877	0.33398	-2.60508	0.06612	0.12961	-2.10247	3.69658	-0.38309	-2.26614	0.60370	-0.28918	1.43219	0.57138	-1.23223	-1.05527	0.52625	-0.24798	-0.10966	-1.76321	0.60309	0.16714	0.33305	0.15262	0.92624	1.15800	0.50501	-0.43566
MAEA_rep1		1.00000		20	C	A3	106	65	199	354	-7.30888	-5.48291	-3.78859	1.72835	1.18385	-1.96809	3.28731	-0.66093	0.57457	-0.19183	4.35593	-0.85447	1.11811	0.58268	-1.35959	0.59236	-2.21665	-2.08812	0.87558	1.80034	-1.76228	2.67739	2.09553	0.06310	0.26371	-0.12198	-0.66013	1.28742	0.77341	1.40619	0.47526	0.23796	-1.16128	-0.98378	-0.89350	-0.08213	0.03018	-0.41593	0.56073	0.34816	0.49735	0.04867	0.76847	0.08587	-0.05273	-0.73079	-0.75820	0.01214	0.34590	0.44803
WASF2_rep2		1.00000		9	C	A3	106	65	540	386	24.23339	-9.54844	-4.68632	0.60840	-1.33348	-5.07049	0.88996	1.26955	-6.64034	3.29897	4.21116	-1.82059	-5.79642	1.10720	0.00694	0.64022	-1.44675	2.04069	-1.63504	4.94811	0.42805	0.19307	-0.27840	-1.61817	1.13120	3.92626	0.14263	-0.52933	-0.24195	1.07016	-1.30479	-0.10847	-0.55776	-0.20540	-0.59453	0.22256	-1.28769	0.11021	-0.77671	-0.83631	-0.64129	-0.07527	0.15483	-1.27705	0.41119	0.09167	-0.18051	-1.25249	-1.29675	0.92014
ENAH_rep3		0.97674		43	C	A3	106	65	313	483	-8.01372	-6.49145	5.52846	-2.72249	-3.59849	2.51239	-2.40495	-1.38243	-2.69548	1.09355	5.83582	2.03002	-2.64191	0.26860	1.43574	-1.45140	-3.16246	-1.94477	1.39643	-0.58914	-0.19382	-3.10307	-0.65732	-0.84236	0.87814	-0.02208	0.17664	0.29649	-2.84238	-0.29045	1.09896	-0.22830	-1.46463	0.11435	0.33774	0.67330	0.78355	-0.07299	-0.12119	-1.16639	0.46449	-0.85498	0.86573	-0.98051	0.85725	-0.64717	1.49881	-0.83758	-0.70971	-0.14924
PRKCE_rep3		1.00000		20	C	A3	106	65	496	588	36.48948	8.28560	-15.89319	-1.47465	-9.61307	-5.12122	3.45325	5.45013	-11.20656	2.69128	2.13942	-1.73311	-9.48523	-2.76053	4.84520	-8.42883	-1.79844	6.51815	-0.53410	-2.01567	0.16625	1.46566	-2.09982	1.63159	0.15579	2.53680	-2.65616	-2.74675	-1.50604	0.93501	1.69292	2.00473	-0.16453	-2.73894	0.98381	1.84301	-0.54248	-0.06876	0.48111	-2.29195	-0.53482	-0.59423	1.04700	-2.03643	-0.21887	-0.91040	-1.28437	-2.06006	-0.60332	1.13483
DST_rep1		0.95833		24	C	A3	106	65	392	693	6.56116	-0.29724	-4.91892	6.16927	-6.37499	-3.53840	4.46142	4.82121	-4.68535	2.51443	0.03021	-1.48558	-0.45281	1.04966	-0.26932	0.12825	-0.97844	-0.51034	-0.04367	3.80338	0.49297	1.96426	-2.82090	-0.37489	-0.97876	1.23495	2.42823	-0.21269	1.01982	0.90968	-2.86386	-0.42187	-0.56053	-0.39147	0.33472	-2.16086	-1.10960	-1.23629	0.40744	-0.50258	-0.86454	-0.17295	-0.41318	0.38555	-0.33110	0.43383	0.56514	0.89732	0.66527	-0.56250
DPYSL3_rep3		0.94643		56	C	A3	106	65	753	863	-9.30512	-0.37382	8.54828	-3.06518	1.12180	-0.50145	-0.10038	3.18883	-2.16489	-3.53714	-0.34637	-1.77174	-1.40890	3.85697	1.58462	-0.95673	-1.19745	-3.80104	2.00759	-0.24335	1.38689	1.27066	-0.31586	1.31178	-2.78974	-2.57912	-0.38987	-0.73144	-0.23997	-2.00567	0.27673	0.18830	-0.49553	-1.18969	-0.96154	0.29490	0.94529	-0.10130	0.14200	-0.90422	0.43748	-0.52543	-1.13257	-0.50965	-1.04287	0.08888	-0.24183	0.35583	0.66408	-0.85268
ANXA1_rep1	FLNC_rep1	0.58333	0.41667	12	C	A3	106	66	551	229	-7.67275	-5.08492	-1.25297	0.84952	1.63498	-1.68973	0.53029	-2.28338	-1.62099	0.85373	3.81705	1.16583	-1.07862	2.13714	-0.49058	-0.55953	-0.23547	-2.64627	2.27458	0.85258	-1.86422	0.85386	-0.15735	1.43586	0.62622	1.12065	0.40614	0.12822	-0.24425	0.55794	0.61838	0.21672	-0.55511	-1.15460	0.09266	0.17584	-0.01800	-0.64840	-1.19344	0.70472	1.64412	-0.22645	0.40616	-0.40170	0.26943	0.22774	-2.42120	-0.15550	-0.04721	-0.22044
FLNC_rep1	ANXA1_rep1	0.50000	0.43333	30	C	A3	106	66	568	281	-2.80385	0.59550	-0.30811	1.28375	2.02546	-0.11810	-5.26231	-5.82129	-1.43524	-3.30429	1.19324	0.51936	0.27545	3.12008	-2.26722	0.32504	-1.20945	-1.89439	2.01977	2.52482	-0.81905	1.06751	2.85449	1.14412	-2.93693	0.92952	1.56191	0.35203	-0.14698	-1.44013	-1.03479	-0.01090	-0.32053	0.06846	-0.74893	-0.14725	-1.15192	-0.00950	0.07100	-0.82666	-1.08659	-0.35245	-0.27335	0.95673	1.06906	-0.39283	-0.97957	1.24025	-0.76578	-0.53878
KRIT1_rep1		1.00000		32	C	A3	106	66	804	328	-2.32949	1.01470	1.33399	-2.38656	-1.55182	-2.10375	-1.26685	3.93298	-1.87158	0.99628	0.72692	-2.28347	-0.36262	6.88984	-0.60483	2.50730	2.28335	-3.20176	1.51642	2.45680	0.24696	-0.62005	-1.91340	0.94052	-0.61743	-0.79214	1.45876	-1.48585	-0.75127	0.73461	1.15296	0.54383	0.79341	-2.66194	0.19511	0.46208	0.24301	2.46576	2.03200	0.43087	2.66673	-1.37266	0.50598	-0.53022	2.42463	0.54680	-0.39483	-0.87948	0.44128	-1.87053
CFL1_rep1		1.00000		17	C	A3	106	66	445	435	-6.52616	-0.56483	-4.28014	5.88994	2.69942	1.64517	-2.39355	3.29125	0.57646	0.06677	1.79118	-0.57275	-0.57758	2.91962	-0.58670	-4.91786	-3.59207	-1.17981	0.73385	3.05714	1.58749	-2.85413	-0.89445	-3.39725	0.12880	0.91257	-0.99284	-1.11156	-0.15283	0.73976	1.20898	0.41287	0.24722	0.98308	1.62180	0.53807	-0.01756	-0.76299	-0.50143	0.51281	-0.08227	0.70035	1.91954	-0.18691	-0.58923	-1.18334	1.55534	-1.18042	-0.97683	0.60145
CFL1_rep1		0.92857		28	C	A3	106	66	512	661	-4.96967	-6.42174	-2.06200	1.83188	-0.40440	-3.42172	1.37217	4.05040	-1.95946	1.24258	4.06733	0.72781	-0.06099	3.78889	-3.24780	-2.14764	-2.46956	-1.65510	2.09110	0.06906	-0.60811	1.95415	1.35529	-2.29445	-1.12524	0.01366	-0.45106	-0.67107	-1.11319	-1.08029	-0.82335	1.72586	-0.41060	-0.72319	-0.98895	0.17496	0.06011	-1.29372	0.01719	1.36563	-0.17512	-0.40203	-0.48433	-0.14983	0.74876	1.42411	-0.59788	-2.38538	-1.18382	-0.85537
RUFY3_rep3		1.00000		11	C	A3	106	66	903	888	0.05295	8.82972	-0.78673	2.66540	10.55473	-3.38799	-2.20233	0.27453	0.46241	0.77924	-0.26438	0.20418	-2.58711	-1.13748	-0.48960	3.24071	-0.22407	-1.36300	-0.49539	1.68711	-0.81524	0.57277	0.69804	-2.74026	3.48735	-0.06812	-0.67682	1.74813	1.87795	-0.06830	0.71283	0.03358	-0.57973	-0.01870	0.14664	1.41010	-0.73670	0.51674	-0.69871	-0.54390	0.88450	1.96661	-0.49519	-0.30669	1.17240	0.06198	0.11428	-0.27953	-0.17522	-0.30180
ADD1_rep2	LIMK2_rep2	0.53333	0.36667	30	C	A3	106	66	769	888	-5.51316	-4.89262	8.34726	1.68349	-5.18933	2.88240	-1.21831	-1.93771	1.10350	-2.68267	0.15191	0.37054	-0.13136	2.73425	2.54004	-3.22272	-2.07688	-1.67356	-1.08444	0.17071	-0.62442	0.40883	-3.07508	0.19260	-0.53727	-0.08303	0.66702	-1.60969	0.93008	-1.95402	-0.79895	1.71293	0.15599	-1.72130	-0.63034	0.17244	-0.32012	-0.75568	-0.40445	-1.78515	-0.79292	-0.84603	0.03664	0.19652	-0.10324	2.00097	-0.06509	0.94351	0.44908	0.05502
COBL_rep1		1.00000		9	C	A3	106	67	791	234	5.11790	-7.86317	-1.79435	1.18885	-2.56680	-6.61644	4.46557	-0.24935	-1.17722	0.39475	2.32793	1.59577	-2.69985	-0.67337	-0.75045	0.20651	-0.55721	-3.07543	0.20930	-0.01048	0.40282	-1.32866	-1.80108	1.27626	0.75366	0.48744	-0.99017	2.17754	0.10548	2.04404	-1.65150	-0.73282	-0.87004	-1.42607	-0.59567	0.12991	-0.66426	-0.09939	0.17110	-0.86568	0.31176	1.45657	-0.77666	-0.47118	-0.08162	-0.53435	-1.13220	-0.82338	1.83199	-1.37669
COBL_rep1		0.80769		26	C	A3	106	67	766	288	0.61100	-7.65573	-2.69233	0.24387	0.83768	-1.21821	6.32089	-2.18959	-1.37833	2.43631	0.39194	-0.62920	0.46275	0.21397	1.58847	3.65798	-0.23194	-3.30441	0.06781	-1.28775	0.34484	2.66649	0.92917	0.21620	-0.25503	1.42141	-0.33143	0.44408	1.32362	0.72475	0.42240	0.73394	-0.76292	-1.58916	-1.64508	-1.53275	0.27203	0.07556	-0.14526	0.96837	-0.49961	0.64402	-0.36428	-0.16241	-0.09909	1.07654	-0.46350	0.39547	-1.49169	-0.52809
MAEA_rep3		1.00000		12	C	A3	106	67	521	406	-0.87021	-4.78169	-2.92098	-2.34060	3.02816	-1.95590	2.65207	-0.40684	-1.86312	3.01127	-1.82938	2.52440	-2.21652	-2.18540	2.02743	-2.24592	-0.86847	-4.25004	1.36113	1.98383	1.46275	1.29068	1.73226	-1.10293	-0.74473	0.80744	-1.63468	-1.23339	-0.19718	-0.06646	-0.85334	0.29069	-0.79965	0.05087	-0.59338	1.19819	-0.50477	-0.59077	0.75127	0.24928	0.36012	1.07095	1.08568	-0.10065	0.26943	0.60972	-0.18124	-0.04463	-0.27898	0.71433
MAEA_rep3		0.91667		12	C	A3	106	67	573	412	-5.13082	-5.48162	-3.85728	-3.51038	-1.70677	1.14810	2.51869	-1.60956	0.62795	4.28920	0.05521	1.35120	-0.28361	0.42827	0.26117	0.00718	-1.23084	-0.85666	-0.80284	1.02362	-1.78152	-0.00859	1.96546	0.51948	0.68099	0.74921	-0.96417	0.82466	-0.00969	1.03750	2.06024	0.98903	-0.59044	-0.86708	-0.60825	-0.23910	0.15121	1.19325	-0.85795	-0.85159	0.57186	-1.12534	1.44310	-0.41391	-0.17038	-0.70149	0.01063	-1.21797	-0.62821	1.68096
GOLPH3_rep1		1.00000		21	C	A3	106	67	204	429	0.27615	-0.03126	-6.63179	3.66400	-0.83442	-4.88649	3.31874	1.43402	-4.08188	4.89757	4.67538	-1.50532	-5.16693	-0.46400	-1.00200	-2.85985	-1.78287	-2.24043	-3.93548	3.48231	0.80656	3.48452	0.96727	-0.90800	-1.76415	1.60104	1.21891	-0.79245	-0.17946	-0.12789	-0.38175	1.12516	-0.24380	-2.58630	-0.92747	-0.42618	-2.48880	-0.16646	-0.26916	2.20282	-0.30546	0.33734	-0.97259	-1.99193	-0.94441	-1.60985	0.17010	-0.59833	0.78621	1.25879
WHAMM_rep1		0.96875		64	C	A3	106	67	903	538	-0.69625	2.90716	12.94033	-5.78599	-10.68578	6.38780	-1.32097	3.97432	-2.53094	0.00145	1.87871	-0.34719	-3.60825	-4.81955	-0.31805	-0.97370	-3.31722	1.21307	0.06946	3.10023	-1.74564	1.99806	-1.45974	-1.00160	-1.80986	-3.39434	-1.18391	-1.08807	1.61593	1.83954	1.21835	-0.94687	0.18589	0.37491	-0.92008	-1.19637	1.19360	1.16645	1.36947	-0.89154	-2.21217	-1.00374	-0.88920	1.28918	0.84836	2.56404	1.35975	0.71815	-1.12179	0.59830
BAIAP2L1_rep1		1.00000		23	C	A3	106	67	223	869	-6.89943	-1.18421	1.17361	2.77381	5.31872	-3.36584	1.91810	-0.16777	-0.28739	-2.30764	4.33365	-0.77059	0.07840	-0.61920	-1.16937	2.08393	-0.09942	-1.51613	0.75435	-0.02493	-2.63928	0.39842	-0.04010	2.75146	-1.53825	0.42674	0.53391	-0.78612	-1.40576	0.79869	-0.45990	-0.30192	-0.19769	-0.48173	0.06707	0.07862	-0.88527	-1.36303	0.27918	-0.80933	0.15039	0.26939	0.33398	0.19243	-0.42936	-1.18075	-0.46776	0.71829	0.78038	-0.91886
FLNB_rep3		0.95238		21	C	A3	106	68	226	231	-1.40410	1.66667	1.27364	-9.19320	5.38786	-2.44552	0.13597	2.97730	-0.54861	-4.91604	-0.21919	-2.78446	-1.80386	-1.33849	-5.30265	2.39720	0.15651	-2.75280	-0.32609	1.30383	-2.31442	0.72841	-0.59329	-1.24928	-1.63199	-1.52460	1.72172	0.36169	-0.21964	1.51895	-0.10981	-0.73176	-0.88217	-1.24619	-1.06198	0.48315	0.65332	1.10559	-0.00326	-1.89449	-0.18755	0.00630	0.45193	-0.83633	-0.90568	0.81579	0.54187	0.31425	0.36735	-0.66662
ARHGEF2_rep3		1.00000		8	C	A3	106	68	410	222	-6.07963	-1.47549	-2.76776	-4.45215	4.98890	-0.52295	1.87764	-0.56095	0.38057	5.15033	2.63710	1.65807	-2.28242	-1.00380	-0.63809	-0.60017	-2.36651	-1.27978	0.86356	0.71416	0.45714	-0.94454	2.10016	-0.23694	-1.84656	0.82876	0.14653	-0.10567	-0.84966	-0.67497	-0.97679	0.13055	-0.84171	0.34081	-0.70635	-1.07353	-1.77495	0.71556	-0.73543	0.56163	-0.84753	0.15154	-0.10642	-0.27348	0.11182	-0.53801	-0.05666	1.62643	-0.82099	0.94788
SLC9A3R1_rep3	DBNL_rep3	0.51282	0.46154	39	C	A3	106	68	124	338	-4.28075	2.78704	-0.35811	-2.55072	-2.34083	0.74161	-1.45974	-2.34585	0.87574	-1.39686	2.06560	-2.56996	1.90272	2.37962	-1.76114	-1.91614	-0.18553	-0.64476	0.39015	1.10935	-1.43602	2.06618	0.18675	2.43944	-3.17591	-0.90360	1.43619	1.73896	0.83152	0.44958	0.22671	0.21336	0.22913	-0.19180	-1.76414	2.08728	0.07944	-0.10786	0.19063	-0.97909	-0.85185	-0.28249	-0.19200	0.13875	0.33667	-0.83003	0.05400	0.06247	0.56608	0.67466
PRKCZ_rep3		0.93103		29	C	A3	106	68	573	390	0.50993	-1.37340	7.25105	-7.47998	-4.61971	4.05602	-7.57984	-1.88809	-4.56986	-5.19054	0.59641	0.63028	0.06649	4.10849	-1.99693	0.09817	-3.08422	1.00813	3.00256	0.68388	-0.38617	-0.05434	0.28682	3.24322	-2.91646	-0.33608	-0.92128	-2.83088	0.60459	0.52288	0.39456	-1.49415	-1.34736	-0.93022	-0.00874	0.27219	-0.37151	2.34748	-0.66026	-0.73429	-1.69390	0.30762	0.88041	-0.51190	0.00497	1.18299	0.47207	0.54658	0.68914	0.29008
ENC1_rep1		1.00000		11	C	A3	106	68	707	438	19.31203	-9.02606	-3.92585	2.86491	3.38055	2.22712	-1.73119	2.17592	-4.76707	-3.29704	0.62911	0.53963	-1.77204	0.06571	0.23685	0.89769	1.77886	1.51502	-0.62982	2.85600	-2.36405	-3.66856	-4.09014	0.61608	0.82531	2.63893	1.18793	0.55741	2.06114	-0.77314	-1.51401	-0.20024	0.84042	-0.23698	0.32522	-0.03696	-0.41680	0.73814	-1.54709	0.14561	0.32063	0.02712	-1.02118	-1.20498	-0.37556	1.28874	-1.56216	-1.24117	-1.44612	-0.56914
TPM1_rep2		0.94318		88	C	A3	106	68	802	490	3.48830	7.49667	10.33354	-15.26295	-8.88811	-6.48218	2.83078	8.20196	-1.67039	-0.42198	-2.61190	0.43107	-2.21051	2.63960	-2.24311	-3.05005	-2.27608	-0.40360	2.35964	-1.90604	3.44882	3.72280	-0.64307	-3.59446	-2.14525	-4.47588	-0.47255	-1.15769	-3.00495	-1.45356	1.95525	-3.51182	3.19991	-0.68793	0.46231	0.64716	0.87484	1.51408	0.17734	0.53031	1.26630	-1.90438	-3.43894	0.12371	1.40825	2.97269	-2.50010	-0.58492	-0.53052	0.77828
TPM1_rep1	TJP1_rep2	0.54348	0.45652	46	C	A3	106	68	758	795	-7.44092	2.87729	1.85236	0.50813	-5.58509	-1.60384	0.27696	4.96353	1.35467	5.21118	0.98299	-1.11674	-1.70064	-0.35444	2.28212	0.02223	1.64308	0.76347	0.32205	2.92910	-2.91838	-0.07849	-0.46179	0.44490	-0.26630	-0.77018	2.21297	-0.82546	0.44498	-0.20018	-1.36395	-0.13156	1.20712	1.22111	0.86560	-0.85395	0.54249	1.04462	-0.61987	0.71802	1.07053	1.76459	-0.59357	1.68462	0.46757	-0.77414	-0.18229	1.02899	-0.35130	1.61089
TRIP6_rep2		0.95122		41	C	A3	106	68	891	850	-8.19613	0.63069	1.56682	-6.89812	-1.72822	1.04003	-0.70191	0.42578	1.48803	-0.35406	0.56433	0.39211	-0.88046	-0.07659	-1.51559	0.62638	0.74826	-0.55880	0.32767	0.25955	-1.23742	1.03440	-2.61410	1.96040	-0.94661	-1.28024	-0.00538	-2.00196	-0.20401	0.42874	0.35376	0.73217	0.03346	1.45488	-1.37595	-1.24522	1.14473	-0.10512	0.18173	-0.65527	0.08453	-0.72917	-0.02000	1.56958	0.52304	0.91477	1.13002	0.84177	-0.78268	0.93733
INPP5K_rep1		0.91176		34	C	A3	106	69	641	287	-8.32498	-0.71669	-0.77945	1.16283	-1.95762	-0.32627	2.91528	2.70234	2.52054	-3.30586	-0.78778	-0.97759	4.16456	2.99463	0.80306	-0.17200	-1.43749	0.89048	2.14257	0.60296	0.41781	0.88007	-0.84217	-0.77112	-1.15353	0.30752	1.94202	-0.38689	-1.34750	-0.28426	0.92797	1.15937	1.64054	0.72176	0.02103	-0.77620	1.07098	0.93384	0.44763	1.37720	-0.27117	-0.19466	1.63438	-0.05944	1.03726	0.32003	0.30189	-0.06830	-0.80551	-0.67224
MYH1_rep3		0.96078		51	C	A3	106	69	750	322	-1.90988	4.83965	4.93466	1.21964	-5.07665	-5.47581	1.46318	1.73363	-0.08838	-1.33782	-3.89542	0.89085	1.28992	0.81131	0.28382	-0.97887	0.78931	-0.28547	-0.74408	0.11295	2.22291	5.25964	0.76462	-0.41857	-3.78463	-1.28994	1.18175	1.23623	-0.91404	-0.71195	-0.97649	-1.82856	1.82550	-1.26586	1.36954	0.70281	0.52089	0.31355	3.18306	0.40663	1.68283	1.45485	1.35388	-2.59757	1.11142	-2.06213	0.38715	-1.03894	0.01253	-0.85044
TNNT2_rep2	P4HB_rep3	0.56522	0.39130	46	C	A3	106	69	427	344	-10.87066	-4.14893	3.09766	-5.70846	-0.79547	1.22703	2.64004	2.14339	0.70530	0.02801	-0.93835	0.55067	-0.13406	-2.05400	2.97400	-1.98934	-2.11635	-1.56532	1.48028	0.91665	1.77429	0.21446	0.49821	-2.73506	-0.79271	-1.82603	-0.20227	-0.37297	0.59052	1.00378	0.46063	-1.54686	-0.49018	-0.46873	-0.87410	0.71702	-0.79687	0.14217	0.31944	-0.12077	-0.77708	-0.39073	0.73730	-0.76516	-0.32265	-0.69613	0.92764	-0.19198	0.56362	0.54564
ENC1_rep2		1.00000		25	C	A3	106	69	966	340	2.56897	-0.62422	-7.84411	-3.26977	5.40559	-2.48281	2.85160	-3.37924	0.54271	-0.62411	1.88169	-3.00654	-0.59354	0.99606	-0.80316	-1.01670	1.87636	-1.79578	0.32088	2.53849	1.20418	-0.08159	-1.48172	-0.97298	-2.24289	1.07866	-2.55184	-0.00512	-0.23027	0.32589	-0.73847	0.58624	-1.82317	0.09450	0.31539	-0.00414	0.37771	0.25292	0.24466	-0.70451	-0.39539	1.09589	1.28422	-0.10289	-0.77184	-1.68714	-0.00018	0.82997	-0.05331	0.22232
ALKBH4_rep1		0.86364		22	C	A3	106	69	366	450	3.90540	-2.06927	-1.48490	1.52965	-4.36171	-2.19945	6.42490	-3.01424	-0.20897	-0.27662	2.02162	-1.47767	0.14464	1.42618	1.32164	-1.95986	0.02478	-0.55881	-0.79318	1.87010	2.29575	1.53458	-2.25569	-0.03171	0.68405	1.41402	-1.15440	-1.48110	-0.49029	2.33258	0.13975	1.40466	-1.03951	0.38988	-0.29028	1.52447	-0.12289	-1.66734	0.94718	-0.25291	-0.30460	-0.16867	0.84614	-0.64326	-0.29992	1.57168	0.12417	1.15957	-1.70938	2.30173
LCP1_rep1		0.95455		44	C	A3	106	69	532	455	19.44099	8.28048	-9.57020	-7.04365	-3.16042	-6.14475	3.79681	0.05148	-1.68996	-6.31189	-0.65295	-0.86136	-0.69784	-1.73804	1.78999	-2.63033	-0.66279	1.23787	1.73322	3.38724	3.98998	0.38010	-0.11144	-0.94117	-0.70950	0.14503	-0.59979	-3.24168	-2.27381	0.61340	-0.15582	3.66109	-1.77873	-0.63053	-0.38976	1.77855	2.69501	1.30867	-1.76900	0.42452	0.67895	0.91604	0.61321	-0.16977	0.91661	-0.49580	-0.22090	0.50443	-1.22648	-0.13999
SSH1_rep1		0.96000		25	C	A3	106	69	873	460	2.78834	7.77027	-0.36505	0.41179	-4.13212	3.52956	-4.45932	0.01312	0.59764	-0.65747	4.24918	-3.18622	2.34183	0.78477	0.76592	3.02631	-2.71415	-1.75145	-0.92596	0.53116	0.50819	-0.40906	4.94644	1.21120	-3.86931	-0.07321	-0.81655	-1.95715	-1.15766	-2.10207	-0.22715	1.91543	-0.69443	-0.67719	1.74163	0.44426	1.70561	0.90931	-0.73855	1.21982	0.52512	-1.72392	-1.46427	-0.56432	-1.13141	-1.76587	-1.21390	-0.70924	-0.48785	0.38997
TNNT2_rep2		0.68889		45	C	A3	106	69	436	476	-6.42051	2.77379	0.55914	-7.04053	1.34797	-1.52466	3.88224	-0.50996	1.13305	-2.05942	0.34693	-1.77938	-2.71027	-4.43015	1.96211	3.66554	0.96022	-0.44520	-0.60438	-0.04566	0.03637	4.83190	0.11232	-0.41137	-0.45755	-1.80479	-1.03083	-1.01903	-1.67460	0.22435	-0.19664	0.37398	-0.80727	0.41586	-0.05068	-0.90228	-0.28923	-0.26193	0.27420	-0.53558	-2.43059	0.20663	-0.15327	0.94565	0.85483	0.71335	-1.89526	0.31333	0.93012	-1.34027
TNNT2_rep2	P4HB_rep3	0.46154	0.38462	13	C	A3	106	69	319	568	-7.29457	-1.36029	-1.95073	0.15161	5.47926	-0.18140	2.09632	-0.20285	0.68406	0.51744	-3.06484	-1.65848	1.34897	-1.06166	-1.35494	-2.78255	2.23772	-0.18140	-1.41406	-0.83856	0.15666	-0.28199	-0.24035	-0.62949	-0.57721	0.23908	-0.70983	0.19707	1.13505	0.22764	0.53115	-0.73816	0.10381	-1.43557	0.45412	-0.93760	0.19693	-0.51655	-0.59413	-0.84757	-0.19512	0.49638	0.49593	-1.08535	1.06377	0.60770	0.32040	0.31349	0.21762	0.81696
PDPN_rep2		0.85714		14	C	A3	106	69	574	576	1.97509	0.17100	-5.77863	0.25671	2.42767	-2.57148	4.71078	-2.56344	2.74160	-3.79862	-3.20986	0.55742	-1.90894	-1.90757	2.19250	1.02490	-2.00971	-2.25279	1.29086	4.08457	-1.33118	0.80284	-0.85942	1.17978	-0.02634	1.58479	1.17472	0.89267	0.29340	0.97639	0.04854	-1.02501	-2.01870	-0.76394	-0.07192	0.28188	0.00679	-0.31974	0.67014	-1.37817	0.59225	0.55044	-1.59525	-0.23207	0.38809	-0.22239	0.22635	1.00396	0.76284	-1.24206
SSH1_rep1		0.84211		19	C	A3	106	69	738	567	-7.38908	-2.90783	3.12960	-3.03775	-0.74480	1.69336	-0.67073	-3.40264	0.77699	2.32141	-0.03396	-0.40839	1.13676	3.37301	1.85542	1.64460	3.61990	-0.74560	1.90694	-1.85487	-1.48965	-1.13110	-0.22279	0.97820	-1.79772	-0.27498	0.41784	0.20569	0.26441	-1.25895	-0.75649	-0.38229	0.19045	-0.59618	-0.83030	1.17960	-0.47041	0.16619	-1.96905	-0.79811	-1.54278	2.38394	0.77113	0.84198	-0.25477	0.01934	0.37979	-0.03867	0.16186	-0.33259
PDPN_rep2		0.88235		17	C	A3	106	69	536	604	2.30145	-3.15509	-5.03181	1.14488	0.28101	2.63220	8.04506	-2.92242	1.18698	-2.72348	-1.03780	0.22628	-1.49895	0.90591	2.41488	0.05925	-1.59472	-3.51828	2.21676	4.28203	-1.04402	-0.53697	0.95714	-0.18152	-0.20615	1.64020	1.06015	-0.55933	1.05303	-0.79139	-0.73941	0.40802	-2.36957	-0.77830	-2.03925	-0.67515	0.46294	-0.43314	0.95076	-0.80066	1.17455	-1.29281	-0.46067	-0.03589	0.26262	0.55819	-0.09553	0.07244	-0.41743	-1.78047
ALKBH4_rep1		0.41667		36	C	A3	106	69	211	623	-1.66784	-5.60401	5.99604	2.33247	-8.03521	3.77663	1.13391	-1.97457	-3.36879	1.37798	-2.53400	-0.25829	2.60461	-0.75436	-1.25796	-1.65249	-1.30337	0.18135	1.51884	-0.44646	1.65710	-1.16413	-1.73813	-1.93114	-0.77157	-1.25790	-1.33634	1.17734	-1.50702	-1.43490	-1.26450	1.10589	-1.30167	1.48093	-0.06422	0.58759	0.06662	0.19278	-0.68709	0.64121	0.24089	-0.37943	-1.76469	2.37319	-0.39152	-0.78146	0.35723	1.24961	2.20845	0.46433
LCP1_rep1	TNNT2_rep2	0.33333	0.33333	30	C	A3	106	69	334	747	-7.16243	-1.74853	3.02919	0.68166	-2.12907	-3.44737	3.08591	6.24425	-0.34992	0.43695	-1.87064	1.47874	-1.06437	-4.33855	2.18489	2.04549	-0.52085	2.29200	1.98861	2.03480	-1.05147	0.54964	-0.10915	-0.89530	0.08712	-1.05865	1.04272	1.25383	-1.10510	0.98054	0.82553	-0.90397	0.73181	0.61853	-0.28308	1.15986	-0.46052	-0.15719	-1.21098	-0.22020	0.91737	0.10666	1.17186	-0.56219	-1.65535	-0.63786	-0.40693	-1.40836	-0.53845	0.25908
PDLIM7_rep2		0.95833		24	C	A3	106	69	190	757	-6.82755	1.87247	-0.03194	-1.95489	-0.97520	-0.81540	2.57298	-3.32014	1.54544	0.15969	1.19133	-1.24107	-0.50666	-1.45798	2.74174	0.41514	2.03057	-0.48204	-1.77356	2.59514	0.79249	1.94938	-2.00444	-0.22975	-1.37488	-0.37949	1.44340	2.26620	0.82564	1.33526	0.50793	-0.23986	-0.31592	0.46696	-0.18768	-0.50764	0.34208	0.36695	0.24646	-0.25346	0.65582	-1.04179	0.18803	0.65982	0.19461	-0.13361	0.22131	-0.63759	1.65314	-0.09894
PDCD6IP_rep1		1.00000		20	C	A3	106	69	751	757	2.63108	4.28089	-2.31129	12.11275	-1.13685	4.38221	1.71218	1.23344	-3.61601	-4.02255	0.19896	-2.01923	1.88016	2.76342	0.30631	-2.17976	0.42385	3.59627	2.66191	-0.14322	0.42313	-1.71253	-1.95512	0.50651	0.55397	0.14347	1.40158	-1.14839	1.71165	-3.02629	-1.35150	-0.40525	-1.02073	-2.09676	1.31179	-0.77169	-0.31653	-1.50012	0.28476	-0.54551	0.81598	-1.37971	-0.38208	0.08728	-1.77184	-1.33731	-2.05485	0.52647	1.26563	-2.15087
TMOD3_rep2		0.89474		19	C	A3	106	69	183	915	-3.86556	10.00638	-7.42770	-11.72446	-5.31792	2.55603	1.65843	6.57837	7.71316	7.37262	-1.38741	0.63213	-3.48678	-1.31456	0.98365	4.00380	-0.02955	1.94279	1.73817	-0.09918	0.51052	1.57558	-1.49895	-1.54512	-0.99772	0.73336	1.01264	-2.60183	-0.78766	-0.66574	0.91322	-0.99277	0.32440	-1.35711	2.24798	0.00062	-1.68863	2.82845	-1.94516	1.23479	0.09943	2.00936	0.67179	-0.64891	-1.56783	0.00574	1.39582	-2.62235	0.70342	1.85165
MYL12A_rep2		0.92857		14	C	A3	106	70	140	251	-9.12995	-0.87046	2.99174	-11.11567	-2.43879	2.64605	-0.41118	0.15451	3.30682	0.84495	1.32714	0.53827	-0.86732	1.14665	1.88848	1.77107	1.34315	-1.22478	2.89408	-1.26020	-1.68135	2.30415	-2.41975	2.32532	-1.02205	-1.11128	0.85866	0.32746	-0.61973	1.16562	0.88355	-0.04606	-0.96253	-0.55649	0.49615	0.84656	2.69071	0.00765	0.41461	1.79171	0.59202	-0.20442	0.11441	-0.93309	0.15552	0.14350	-0.63782	-2.11550	0.77040	-0.38053
FYN_rep3		0.75000		8	C	A3	106	70	656	235	-3.92981	1.00972	-2.55512	-6.51585	6.77502	4.73954	-2.04473	2.81979	1.59299	3.68911	-1.37631	-2.67699	-1.04397	-2.60678	-1.41429	-1.30664	-0.74420	-1.47899	1.96204	1.81572	-0.41876	-0.91762	0.58928	-1.06834	-3.44777	-0.79768	-0.94793	0.08794	0.95531	0.24072	-0.94351	-0.25952	-0.83001	2.23140	0.62730	1.05369	0.35921	0.49187	-1.46875	0.57105	-0.06517	-1.60070	-1.79669	-0.09046	-0.90016	-2.53372	1.07876	-0.17084	0.51928	-0.63741
SSH1_rep2		0.61905		21	C	A3	106	70	592	341	19.72711	-1.22775	-0.71536	-1.55737	3.27395	-4.78108	-2.08734	-4.04865	-3.75136	-1.54246	5.12744	-3.30581	-3.43228	0.73557	-1.63731	2.73387	2.16016	-3.60423	-2.03599	2.13427	-1.02902	-3.80140	-5.82484	0.92727	-1.64228	1.99559	-2.01134	-1.19972	-0.72249	-0.08291	-1.57664	0.98758	-0.32116	-0.79355	-0.75390	0.33652	-0.38557	1.38850	0.62570	0.67810	0.34121	0.75587	1.86817	-0.66459	-3.01480	-2.15383	0.93646	-0.32235	-1.02556	2.07868
MYO9B_rep3		0.96774		31	C	A3	106	70	435	387	-5.56821	2.09994	-2.17614	-5.76525	3.20749	1.11342	-0.42465	-1.92418	0.82047	-3.78255	2.23188	0.61613	-2.71695	-0.81853	-0.53499	-1.09104	-2.12976	-0.62964	0.57196	-0.49796	1.18582	0.68644	-3.05747	-0.96064	-1.59513	-0.66677	-2.12066	-0.39949	0.88147	0.40742	0.66960	0.22648	-0.32409	0.04147	-0.73043	0.07675	0.07350	0.52864	-0.05080	0.83990	-0.02002	1.13450	1.30278	-1.25703	0.28295	0.42865	0.19131	-0.08076	0.63605	-0.18500
MYO9B_rep3		0.91892		37	C	A3	106	70	344	375	8.55674	7.39200	-5.76476	-5.94256	1.46484	-1.93041	1.68909	-4.52146	0.52527	-0.95214	2.83257	2.75288	1.00090	3.73600	0.03644	2.63130	0.22605	-1.97991	3.41802	-1.57109	1.72094	1.48480	-0.47059	-2.18133	0.35909	0.79892	-0.60269	-1.17946	-1.64407	-0.58232	1.12826	1.54099	-0.75801	-2.86494	-1.12680	0.61566	-1.21872	0.99215	-0.09520	-0.08032	0.47142	-1.70619	1.06497	-0.36252	-1.01391	-0.59580	1.15456	-0.54030	0.27247	0.02928
MTSS1L_rep1		0.95833		24	C	A3	106	70	783	512	-5.49194	-5.21289	-1.19926	3.94931	3.35786	-1.04384	2.93528	6.64461	-1.21263	0.09650	-2.53892	0.39572	0.94381	-1.89988	-2.10418	-3.20053	-2.42475	-0.37994	-0.41659	0.61810	-0.24233	0.24973	0.04655	-3.12787	-1.47566	0.92776	-0.86564	-1.07098	-0.19780	1.23470	1.30009	0.29758	0.63082	-0.02744	0.65973	0.34133	-0.53019	0.53190	-0.44981	0.06101	0.06657	0.04693	-1.11814	-0.11895	0.05303	0.68810	1.47723	-1.21460	-0.17482	0.19845
OCLN_rep1		1.00000		30	C	A3	106	70	305	665	7.62294	-3.42024	-1.23711	-0.69059	-0.73414	-2.87858	3.28327	3.70120	-5.04316	4.36267	-1.33739	-0.49271	-0.73511	0.92878	-3.20973	-5.60783	-0.64755	-1.47889	-3.20705	-2.30406	0.77356	3.80353	-0.99265	-0.55820	-3.38284	1.17395	0.05235	-0.02664	-1.54616	0.63034	-2.37236	-0.71524	-0.51713	-2.04034	1.53714	-1.04736	-1.83454	-0.53791	-0.78706	1.39400	-1.77664	0.18529	-1.25480	-1.25113	0.94089	0.65104	3.40052	-1.38709	1.07726	-0.75026
MYH14_rep3	SH3PXD2B_rep3	0.51515	0.48485	33	C	A3	106	70	788	680	-8.90383	-7.04146	0.20942	-1.99700	4.43904	-0.68875	1.52074	4.57602	-1.53839	0.65574	-0.26368	0.42135	-0.54161	-0.06235	0.50047	-2.94127	-2.23827	-1.42156	2.74338	-1.87465	-0.52642	-1.03557	1.53977	-2.52849	-2.56080	0.31268	0.04594	-0.68997	-0.66073	1.05056	0.48163	-0.28041	-0.09086	0.98289	0.31329	0.57010	0.86505	0.46503	-0.46898	0.53576	-0.05950	0.17738	0.15112	-0.05812	0.39380	0.38957	-0.35894	0.09335	-0.10530	-0.96786
SH3PXD2B_rep3	MYH14_rep3	0.54545	0.45455	33	C	A3	106	70	663	748	-8.88424	-5.46207	3.75196	-3.20818	1.76429	1.65527	1.11933	0.82576	-4.12448	-0.31221	0.75457	-1.99028	-2.04568	-0.09912	-0.65660	-2.10128	-1.26863	-0.24799	2.79995	-2.62719	-1.73533	0.52946	0.30946	1.33060	-1.88290	-0.47009	-0.39609	-0.38693	0.17007	1.42699	0.33088	-1.15033	-0.56392	0.07990	0.47385	0.45946	0.76856	-0.49418	0.09376	1.33621	-0.06167	-1.08188	0.08740	0.25083	-0.27087	1.22822	-0.31534	1.16104	1.22738	-0.34178
DIXDC1_rep1	SEPT9_rep2	0.65000	0.30000	40	C	A3	106	70	441	786	15.71822	-3.80579	2.76039	0.26106	-2.22512	-2.30102	7.15329	2.79743	-0.26736	-5.47887	0.71449	-4.86566	-0.42746	2.53918	-2.00392	-3.67409	0.54693	-5.52226	-2.15285	1.04396	-0.67117	2.47816	-3.48273	-0.34337	-3.98523	-0.11088	-0.15702	1.47174	0.05867	3.80958	-0.69447	0.33088	-0.47227	-0.56123	-2.56854	-1.07589	1.03981	2.67950	0.09706	1.84617	-0.64562	-0.91786	0.02532	0.22430	0.53083	0.28727	1.15744	1.29537	2.56990	-0.41766
AMPH_rep1		0.94521		73	C	A3	106	70	136	823	-4.13716	4.23744	2.66484	-7.56052	-1.50888	-5.31836	-0.16618	6.23905	1.00023	-3.64971	0.04071	3.97026	-6.47171	-2.38091	0.19618	2.77915	-1.49365	-1.95273	2.56409	1.18278	1.16012	4.35309	1.09300	-0.97190	-2.68738	-1.55103	2.26106	-0.91494	-1.99014	-0.00457	-0.43296	-0.95211	0.33027	0.44072	0.69024	-2.12568	1.80801	0.28290	-0.37770	-0.03546	0.80982	1.59412	0.68708	0.37401	-0.79331	-0.75394	2.41536	-0.53088	0.45666	0.03026
SRF_rep2	VIM_rep1	0.54902	0.33333	51	C	A3	106	71	482	526	-6.63122	-3.26503	8.08936	-0.35451	-5.61723	-0.39501	-7.15770	2.58231	-2.81967	3.64118	4.73841	0.68858	-5.07344	1.74176	1.65394	-2.66498	0.16146	-2.23870	3.26211	1.74020	-4.39682	-1.80150	-0.14340	0.42043	-0.03760	-0.77345	0.44599	0.18341	-1.50365	-2.25637	-1.15874	1.01394	-0.37885	0.86984	-0.25858	-0.11204	1.35996	0.34451	-0.79430	0.33644	-1.19359	0.54357	-0.81793	1.71651	0.07414	-0.18912	0.45737	0.44255	0.59065	1.07715
SEPT11_rep1		0.85714		21	C	A3	106	71	923	783	25.25413	21.85242	-17.89183	8.40503	-5.66282	-9.21743	-7.42825	4.94747	2.70717	7.30175	4.18930	9.05765	-2.76766	4.32974	-1.49933	0.59747	1.10599	-6.57624	3.20320	-11.67264	-3.91895	5.83817	-0.30691	-1.73680	-1.33985	0.09314	-3.80829	0.44431	1.52654	-0.91276	0.58915	-0.91450	1.73515	1.41326	1.40176	-4.38988	-0.20612	-0.42238	-0.91088	0.17177	-0.80420	-1.32416	0.60398	1.27635	-0.21002	-0.87746	0.09250	-0.13977	-1.53197	0.48553
SRF_rep2		0.46667		15	C	A3	106	71	770	880	6.90827	-8.49185	10.30481	12.78052	-6.99270	10.93785	-9.36340	-0.27671	1.97510	4.85067	-1.92634	-2.94347	3.54556	-1.41400	3.33562	-1.97200	-4.60737	-4.33582	6.85638	1.57703	0.72336	3.62722	1.46384	-1.23870	1.77624	1.91719	1.11630	1.43555	-0.97436	-0.83898	2.48355	-0.54178	1.24438	-0.62851	-0.31728	0.92044	0.41663	-0.15661	0.35456	1.60121	-0.85264	-1.10139	0.63242	1.70148	0.95723	0.53110	0.41244	-0.66479	-1.52151	1.03607
PFN1_rep3		1.00000		9	C	A3	106	72	623	264	-7.16945	-1.07805	0.03266	-0.07318	3.56954	1.67354	-0.43204	-0.50103	-3.00965	-2.36437	-0.62140	-0.59800	-1.26146	-0.23507	-0.63696	-3.22076	-0.96461	-0.40336	1.78280	1.48223	-0.16970	0.09369	-2.18290	-0.16500	-1.10870	0.15515	0.38026	0.82495	0.79689	1.36949	1.69484	-1.57262	-0.39673	0.85721	-0.63710	0.72423	0.30508	-0.05457	-0.80618	-0.23159	0.54485	-0.15856	-0.45293	-0.16121	0.18032	0.07593	-1.08427	0.80403	-0.20654	-0.38040
LPXN_rep1		0.96429		28	C	A3	106	72	432	278	1.30619	-2.12491	-9.06194	-0.87160	-3.34248	2.01566	4.96645	0.16486	-0.93788	1.74920	1.84080	-0.02530	1.79226	-1.17523	-3.47502	-1.65600	-3.67586	0.25670	-0.06568	1.37902	0.10788	3.18608	1.66992	-2.95755	-0.57625	1.22536	0.95519	-0.70562	0.35694	-0.57445	-1.22055	0.87219	-0.91939	0.09392	-1.09533	-0.42575	-0.04853	-0.03216	-1.78410	2.82837	0.73360	-0.54124	1.95061	-0.14407	1.05061	0.79563	1.01278	0.16784	-0.63044	0.97292
DCTN4_rep1	COTL1_rep3	0.54237	0.44068	59	C	A3	106	72	316	256	-9.34167	-3.21804	7.72143	-3.29893	-6.23989	2.18316	1.15967	0.57758	1.76448	-2.99788	5.75235	3.16262	-1.70435	0.36735	4.65229	0.19791	-2.34375	-1.05834	-0.07803	1.85704	-1.49948	1.47456	-2.06063	-1.05496	1.50035	-2.22047	-0.86045	-0.53821	-0.20321	-1.79705	-1.54896	-0.41164	-0.94015	0.78210	-1.06867	-0.42157	-1.55310	-1.26201	0.15739	-1.04815	-0.31034	0.82738	-0.10909	0.50484	-0.81928	0.45060	0.27511	0.87810	-0.31277	-0.35649
TJP1_rep1		0.95833		24	C	A3	106	72	120	277	-5.91837	2.16871	-5.81590	-2.26201	-3.06099	-2.96030	-1.14752	2.38955	2.57012	0.60855	1.34319	3.71446	-1.51497	2.29830	-0.21154	-1.31315	-1.00444	-1.29136	2.57478	2.13071	0.88846	1.48391	2.33916	0.93517	-0.96063	-0.09289	0.05112	-1.33766	-1.28011	-1.13711	0.56172	1.14605	-0.21497	-1.77967	0.13817	1.33850	-0.32211	0.40351	-0.94182	1.41704	-0.08560	1.06078	-1.61073	-0.86602	-0.17408	-1.28908	-0.15357	-1.82061	-0.45660	0.63257
TJP1_rep1		1.00000		24	C	A3	106	72	195	314	-0.86017	-3.69934	-3.21863	-1.21784	-0.53929	-3.28586	1.44463	-1.65419	-1.14350	-0.76368	-0.58344	4.74881	0.48063	0.09198	-1.18514	0.28373	-1.44860	-0.19060	2.14419	1.21141	1.32255	0.85366	0.91617	-0.57339	1.07346	0.24538	-1.81175	1.06819	-0.68575	0.84739	0.05969	-0.02495	-1.07877	0.16165	-0.03029	-1.08445	-0.75409	-0.02807	-0.75867	-0.28069	0.42489	-0.34547	0.76367	0.62722	1.03474	-0.19051	-0.04471	-0.59768	-0.87650	-1.37754
LPXN_rep1		0.93333		15	C	A3	106	72	420	348	-1.29136	-4.32880	-7.66984	-2.20637	-0.18001	-1.41937	1.87819	-4.06681	-2.29165	0.78784	1.96338	1.70825	0.49095	1.00221	-3.91468	0.85835	-1.50421	2.35848	0.03360	1.11878	-0.86811	-0.05548	1.69522	-0.28253	0.40146	1.95194	0.76203	-0.11754	0.36782	-0.53738	-1.13242	0.29229	-0.99760	0.27658	-0.52536	0.21528	-1.62636	-0.48687	-0.99082	-0.25997	-0.28102	0.65972	0.08992	-0.14437	0.32747	0.95984	-1.65652	1.22942	0.36104	1.90611
PFN1_rep3		0.94737		19	C	A3	106	72	836	388	-7.91958	-0.97105	-2.50449	-1.25025	5.63921	-0.81619	-3.66063	1.20004	0.28818	-2.98294	2.15741	-0.04996	-0.47110	2.93157	-2.05489	-3.36574	-0.10553	-0.31808	2.23653	3.30534	-1.25311	-0.22002	-0.18575	0.09231	-2.63429	0.94111	0.73889	-0.31963	-0.80224	-1.55422	0.01879	0.45014	0.23537	0.13891	0.06694	-0.54057	-0.11226	1.10019	-0.62647	0.43359	-0.00738	-0.33905	-0.44689	0.37448	0.44468	-0.28291	0.60558	-0.09591	-0.19040	-0.36065
PIK3CA_rep3		0.92500		40	C	A3	106	72	507	585	14.84736	1.36741	8.88336	-5.46432	-9.72862	8.76569	-5.35327	8.72499	-5.86856	-1.55396	-3.17032	-2.99096	0.43594	-5.06668	-5.75644	-6.18670	-1.61001	-5.64535	-4.74047	-1.01887	-0.16365	1.81964	0.50628	1.31258	-0.24984	-1.52696	-0.54302	-1.78144	-2.54527	-1.63786	-0.14169	2.24065	-1.07471	0.50061	0.40215	-0.15611	2.61554	2.84040	0.23552	2.08388	0.18008	0.89191	1.57705	-1.05291	-0.11621	-0.71753	0.74684	1.61208	-0.61843	-0.34284
DSTN_rep3	MESDC1_rep1	0.37209	0.32558	43	C	A3	106	72	701	702	-8.93623	-0.23950	0.55233	-0.84443	3.48196	-0.86014	-0.23636	3.42978	0.90702	1.60305	2.09428	-0.51974	1.26980	2.21012	-3.08126	-3.39525	-1.16173	0.81226	0.38016	-0.05814	-2.96338	2.24231	-0.03870	-0.29351	-1.54707	-0.69641	-0.38548	0.11922	-0.22681	0.14116	-0.70975	-0.58691	0.65632	1.14818	1.17016	0.89716	0.02460	-0.99855	0.53146	0.64235	-0.71255	0.93967	2.71017	0.28675	0.51004	0.78615	-0.05512	-0.44990	0.96611	-0.61755
EPHA2_rep1		0.88462		26	C	A3	106	72	824	760	3.65802	5.49683	-3.01653	-2.56393	0.87640	-5.28542	4.18910	-0.04724	-2.59241	3.09586	2.56805	-0.11957	-6.20305	-0.25328	0.06889	-0.30779	-1.16901	-2.85418	-3.62951	-0.07572	2.56931	0.76405	-3.49223	-3.07755	-1.76748	-0.53226	-2.94960	-1.76783	-1.50810	0.62285	-0.33538	1.27599	0.08294	-0.01459	-1.26969	-2.48782	-1.20466	0.12428	-0.62817	2.10738	-0.58345	0.89780	1.76145	-1.18045	-1.42180	-0.81345	-0.04531	-0.12309	-1.44225	-0.86382
RIPOR2_rep1		1.00000		19	C	A3	106	72	843	925	-6.53778	-2.99837	-4.69021	1.58484	0.89065	-0.58521	5.10793	-1.03855	0.05433	1.85240	-1.04629	-0.42047	1.45289	1.18090	-0.32924	-0.64551	-0.56696	0.54050	0.28888	-0.75407	0.18551	3.25299	0.28418	-0.46002	-0.24373	1.63558	0.36828	-0.46583	-0.58794	-0.34295	0.46101	-0.98346	-0.25478	-2.22913	1.23104	-0.56978	-1.13966	-1.05749	0.26829	-1.56685	-0.66520	0.64000	0.64374	-0.67318	0.84947	-0.37257	-0.36045	-0.04718	0.04876	1.33788
FLNB_rep2		1.00000		10	C	A3	106	73	966	214	-3.84345	0.58201	4.69440	-0.03925	3.30873	5.10307	-2.39804	-7.93133	-0.26873	-2.07840	0.84019	1.79858	-0.47399	-0.75319	3.28059	2.34865	-0.69059	0.05887	-0.52415	0.36303	-0.41321	-0.08203	-1.71814	-1.20775	-1.47983	1.45405	-0.30926	-1.28114	0.71408	-1.93386	-0.00304	0.50818	0.22186	0.62706	-0.55086	0.24919	-0.59793	-1.06678	0.67962	0.49978	-0.18555	-0.61447	-0.46135	0.28893	-0.90314	0.17759	0.67016	0.67589	-0.28716	0.81113
MYO3A_rep3	FGD5_rep1	0.65957	0.34043	47	C	A3	106	73	717	272	-2.66460	1.36122	5.10680	-3.69070	-7.23815	-2.11153	-2.49194	-0.41556	-0.08956	3.84058	-1.38541	2.15374	-4.41905	0.79135	1.61386	-2.56796	1.42000	-0.21049	1.80002	2.13586	1.05462	-0.33520	0.25169	-1.79927	-0.62562	-2.14296	-0.96293	1.24896	-0.42643	0.59284	-1.41351	-0.57953	0.47162	0.31413	1.13330	1.22650	-0.74682	1.41702	-0.62953	0.69903	2.07076	-2.36484	-0.36460	1.19265	-0.16327	-2.78873	-0.20820	-1.98726	0.66205	-0.16289
MYO1E_rep3	ARHGEF7_rep2	0.51163	0.48837	43	C	A3	106	73	914	348	-1.24296	-0.55352	1.90150	-3.37045	-3.15795	-1.91237	-0.41964	-1.98778	1.38801	-5.12597	3.64421	0.24758	0.83759	0.81714	-0.94234	-1.73147	-1.55250	-0.42747	1.24824	3.27236	-0.67275	-0.10260	-0.75466	0.55700	-2.35831	-0.76199	-0.24297	-2.23125	-0.60121	0.52487	-0.70759	0.90048	-0.60877	0.52108	-1.93167	1.37308	-0.01486	0.28273	-1.67352	-0.17281	0.45643	1.63018	-0.67356	0.80748	-0.89412	-0.02065	0.27354	0.06619	-0.45634	0.67206
WASF1_rep2		0.86667		30	C	A3	106	73	322	432	-5.31070	5.53598	-7.25349	1.63976	0.02752	-4.68033	-0.77722	3.85888	5.05142	-2.11468	-0.69656	4.82281	-3.99024	1.47385	-1.45161	-3.35801	-1.28618	-2.50272	2.92385	-2.60540	2.08675	-0.30989	-3.71708	1.26230	-0.81572	-0.39774	-3.04459	-1.38206	-0.65617	-0.23073	0.75916	0.03830	0.85007	0.37137	0.36430	0.39718	-0.46852	-0.91264	1.82267	-1.51887	-0.31440	-0.70364	-1.82220	0.07230	1.08076	0.53782	-2.46888	-0.21715	-0.67081	-2.97044
ANTXR1_rep1		0.96364		55	C	A3	106	73	274	470	1.43916	6.43280	10.50012	5.06887	-1.38865	15.14030	7.51279	3.29932	-2.14595	-6.90397	2.84822	10.73330	-7.01976	4.16484	1.30873	0.61839	9.86083	-2.43457	5.18775	2.14774	1.22037	0.73788	6.06804	0.70900	-4.29235	-0.85254	3.12832	0.03224	0.91508	-0.84768	0.70665	-2.21372	-2.16389	2.58067	0.14117	-0.08431	-0.07856	-0.68782	-0.43828	-0.73316	-0.81534	-0.14893	-2.01340	2.33216	-1.35069	-0.59039	2.35567	0.39252	-1.76838	0.11468
WASF1_rep2		0.92000		25	C	A3	106	73	595	548	-0.99307	5.36637	-8.07964	5.04799	-5.50279	1.57006	3.95790	3.92915	0.72943	3.44359	2.25009	-0.83993	-3.92292	-3.26633	0.02125	-4.96276	-1.07766	-4.37719	-0.00495	-1.77234	4.76408	2.19858	-5.67616	0.31672	-0.72934	2.43325	2.19361	-1.68642	-1.92063	0.48071	0.93249	0.58328	-0.77236	2.46186	0.64222	-1.50895	-0.93237	-0.50380	-1.54297	0.91679	-1.64026	1.21592	1.40491	-0.14801	0.74931	-0.72286	1.28508	0.78972	0.46098	-0.56339
MYH1_rep3		0.67532		77	C	A3	106	73	751	692	-2.52055	5.22136	0.77618	-14.16131	-5.15156	-1.93014	0.51654	6.53435	3.83534	-3.77667	-1.39893	4.16350	-1.39224	0.61521	-2.12182	2.45870	-3.34739	1.68121	4.87677	0.48462	2.51758	6.08783	0.73721	-0.04806	-1.32205	-1.62567	0.70215	-2.58550	-2.20566	0.51969	1.01795	-1.48388	0.37409	0.54916	0.32750	-0.88495	2.85350	-0.22128	-2.80223	-0.33829	-2.39658	1.40926	-1.42582	0.02344	-0.98216	0.83658	-1.62620	-0.39660	-0.71365	0.20683
ABL2_rep1		1.00000		28	C	A3	106	73	835	686	-2.78036	-3.60954	0.47157	-0.38925	-4.88698	6.59053	4.54136	-0.41134	-2.00374	-0.36782	-0.22479	2.08841	2.03023	0.89290	-0.78807	-0.78458	-1.94968	1.02547	2.95153	-0.59797	1.03029	-2.40139	0.40234	-1.51593	-1.86580	-1.02259	-0.99308	2.04386	-0.80660	-0.73377	1.46669	0.58387	0.07093	-0.96485	-1.94027	0.64716	0.48289	-0.80027	0.54769	0.12268	-1.02206	2.66971	0.60838	-0.77815	-0.27361	-0.64106	1.71356	-1.11179	-0.32349	-0.12261
MYL12A_rep2	DST_rep2	0.56667	0.33333	30	C	A3	106	73	537	709	5.25783	8.03652	-4.28621	-4.91471	-2.54380	-2.23441	0.59719	2.51278	1.24138	0.05082	-4.41966	-2.38075	-1.58309	0.35117	1.80313	2.36333	1.43999	-2.07999	3.90154	3.03703	2.30456	1.60128	4.18270	2.22795	-6.42410	-0.28046	-2.05979	-1.59878	-1.24732	-1.22410	-0.67178	-1.15887	0.49483	-1.23290	-1.46989	0.78819	0.32789	-1.60944	0.61474	-1.21233	-3.04871	1.24491	-0.38756	-1.15010	-1.61818	0.62129	0.29992	-2.16163	0.68163	-0.52834
MAD2L1_rep3	LPP_rep2	0.49091	0.43636	55	C	A3	106	73	598	755	-8.41677	-2.95606	3.97684	-5.12540	-7.06741	-0.97804	0.79222	-0.92975	1.51182	-0.79403	1.63305	3.30903	-0.34756	3.00072	0.90995	-2.07673	-3.22047	0.76631	4.21041	-1.24779	0.95192	0.87114	1.69108	-0.90997	-2.76649	-1.74331	-0.40477	-0.07839	-2.37871	1.01617	0.68350	0.77854	-0.03732	0.75908	1.01854	0.13746	-0.31331	0.40672	-0.77897	0.11952	0.96355	0.26000	-1.15852	1.88805	0.99355	-0.29090	-2.06561	1.28427	-1.57701	-1.60639
RAB13_rep2		1.00000		27	C	A3	106	73	225	811	-12.93720	-5.93620	-0.12902	-1.87427	4.70006	-0.17520	0.98988	2.63690	1.48117	-1.23302	2.17621	-0.77116	-0.04575	-1.09307	-0.46467	0.09298	-0.58501	-0.46261	3.02751	-1.84644	-3.53563	0.66043	1.38132	1.23589	-1.04536	0.05388	0.52211	-0.17200	-0.11563	0.92474	0.65904	-0.46560	-0.06358	0.14558	0.12087	-0.03544	0.57333	-0.32877	-0.19487	-0.75151	-0.74693	0.28424	0.52289	0.19350	0.46425	0.47409	-0.05235	-0.27621	-0.38752	0.45844
JMY_rep3		0.94444		36	C	A3	106	73	147	875	-3.92775	-1.03287	-0.63860	-4.07177	-2.81022	-1.77060	4.18387	-0.43000	1.06157	1.28373	-1.21543	-0.51703	-1.33536	0.10891	-1.44451	-0.28637	3.46758	-1.14694	0.35896	-0.79041	0.90705	1.79457	-3.76149	2.73099	0.93893	-1.12688	-1.77681	0.55450	-0.76754	1.68213	1.05772	1.70290	-0.49981	-0.39377	-0.54318	0.88358	-0.25886	0.35552	0.52614	-0.42297	0.90312	-0.47499	0.18809	0.93255	-2.34408	-0.69666	-1.38132	-1.33483	0.30729	0.08645
FGD1_rep3		0.96667		30	C	A3	106	73	756	896	-11.45482	3.84113	-5.04899	-4.07082	-0.82205	4.33728	1.29720	2.77780	3.43660	2.16214	1.63770	-2.72506	-2.62754	-1.96122	0.92869	-3.69872	-1.45601	1.57087	1.11517	-0.34336	1.66753	1.89600	0.04377	1.14958	-0.59739	-1.03308	-0.12439	-0.36473	0.68785	-1.61460	-1.03078	-2.05528	0.58801	0.09095	-0.37628	1.20122	-0.26980	-1.55147	0.53627	1.66670	-0.90963	2.03520	1.21716	-2.39210	-0.45101	-1.25935	0.76575	1.14218	-0.33718	0.80160
FGD1_rep3		0.95652		23	C	A3	106	73	840	900	-11.48288	2.57111	-3.46444	-2.62882	2.40956	-0.35801	-0.92383	-1.03566	4.42385	-1.92852	2.18441	0.22977	-0.77978	0.52236	-0.01746	-3.41133	-0.35451	0.19010	0.07943	0.82984	1.48402	0.38028	-0.93103	0.15586	-0.55539	-1.42115	-1.48529	0.57478	0.74045	0.23671	0.96873	0.22871	-0.08759	-1.14974	-0.07938	-1.18784	-1.13097	0.28966	0.63543	-0.13681	0.78375	-0.84329	-0.41712	1.62647	-0.26071	-0.87624	-0.66833	-0.33070	-0.39970	-0.44778
SPATA13_rep1		1.00000		21	C	A3	107	39	719	232	13.05351	-15.53838	-2.74546	-0.68404	3.12737	0.61647	1.04964	-2.44449	0.49030	1.37777	-1.09624	3.30899	0.33943	1.49906	1.71919	4.65767	-3.44313	-3.19156	3.73765	1.34808	-3.62329	-6.48140	1.49627	-0.03167	-2.16219	2.84891	-0.03490	0.11514	1.51402	0.08846	-0.09305	-0.01753	-0.66093	-0.29702	-0.17897	0.87500	0.75818	1.45586	-0.22092	-0.16139	-0.48749	-1.32297	-0.69943	1.06620	0.33810	-0.92481	0.22324	0.06980	0.32660	-0.10306
SPATA13_rep1		1.00000		20	C	A3	107	39	731	269	14.66456	-3.57889	-7.60179	-0.61640	-5.37678	0.42228	3.58595	-4.96010	-1.01365	0.17933	-2.11616	2.90255	-0.86581	3.32419	-0.06091	-2.20751	-4.22403	-3.84414	1.05730	2.23934	-0.73537	1.73860	-0.73679	0.04016	-0.28883	2.66564	0.65691	-0.13019	-1.39738	-0.54492	-0.35482	-0.64566	-1.16041	-1.78003	-0.49298	0.75312	-2.08193	0.29960	-1.09835	-0.06623	-0.45701	-1.28467	0.35054	-1.18258	1.23388	0.50839	-1.71064	-1.27480	-3.10384	0.40742
MYO6_rep3		1.00000		5	C	A3	107	39	467	305	12.30359	3.98189	-5.04400	6.62495	-2.89088	0.73416	-1.91753	-4.21426	0.21976	1.66416	-0.18592	-1.23967	-0.66680	-0.18367	2.55914	-0.05320	-1.31283	-2.25445	1.35488	3.51916	1.03889	1.03925	-0.33806	-0.26221	-0.68544	1.89226	-2.47325	-0.51388	-0.34792	-0.07737	2.67366	0.34035	-0.06846	-1.08419	0.33334	1.27068	0.68312	-1.07622	0.01777	-0.97396	1.16525	1.91528	1.95620	0.92837	-0.74864	-0.92415	2.23320	-0.08043	0.23688	2.45295
MYO6_rep1		1.00000		35	C	A3	107	39	405	526	19.40183	-0.25187	23.94188	0.16356	8.68430	-0.16892	2.83555	8.19982	-4.44671	-2.32101	-3.55863	-4.58566	0.21250	-8.47247	-5.21623	-2.12260	-0.18050	-8.93164	-2.34116	-0.53516	1.20157	0.61293	-2.41004	-2.81902	1.97156	-0.18741	1.28134	-1.59004	-2.04409	2.98763	-0.40613	-0.89593	-0.02524	0.22913	-1.85737	-0.58121	-0.97761	-0.53607	-0.15222	-1.31891	2.71557	0.50748	-1.51221	-0.69294	-1.71527	0.54509	0.19301	-1.05358	-2.38542	-0.55445
ROCK2_rep2		0.72727		11	C	A3	107	39	629	659	-1.06499	8.09891	7.34084	-1.57573	-6.26908	-4.16197	1.57371	11.80806	0.75594	0.46895	-1.24123	-3.73904	-0.62914	2.68232	0.84409	1.93614	0.44122	0.05782	-1.13397	1.39536	-0.91047	0.53000	-2.37505	-0.07713	-2.72860	-2.58389	0.21094	1.48070	-0.90744	0.24115	0.47937	-2.48867	2.47885	0.76335	-0.34294	-0.32541	-0.87854	3.52556	1.03258	-2.57673	0.27171	-0.52698	-0.28438	-2.01770	0.20111	-1.29142	0.82639	1.23528	0.53106	-0.21930
CSRP3_rep3		0.95238		21	C	A3	107	39	831	691	-11.30362	-2.93243	-1.91986	0.33592	3.59570	0.56099	-0.28473	3.22979	-0.26191	-2.61467	0.54390	0.76699	0.25767	0.99418	-0.02733	-3.31538	-3.18737	-0.13011	1.02595	-0.89564	2.07164	-2.37140	-0.05201	-2.09933	0.62311	0.20302	1.12059	1.42252	-1.07403	-0.55498	0.79290	-1.20819	-1.22146	0.19018	0.88835	0.32241	-1.05817	0.56328	0.70022	-0.16444	-0.99871	-0.51066	0.09112	0.37119	-0.31839	0.40517	0.30990	0.45484	-0.09383	-0.22133
ARPIN_rep3		1.00000		27	C	A3	107	39	460	772	18.00335	-18.19674	11.89210	-4.94119	-4.98986	-0.09453	-0.60579	11.06338	5.75625	0.17237	-3.02002	-2.65858	1.45502	-0.49842	-4.18986	1.68903	1.86761	-4.65971	-3.84829	2.92351	3.38708	-1.44044	0.86016	-1.28819	-2.87962	1.43617	-1.00269	0.89478	-0.14519	1.80841	-2.28264	-0.89102	0.40479	-1.53616	-1.58500	0.82916	1.33796	2.81359	-0.16786	-1.82032	0.92450	0.14786	-0.81741	0.28190	-1.18873	2.29856	1.77682	-0.46326	0.67260	-1.04641
LCP1_rep1		0.92308		39	C	A3	107	40	529	311	3.99095	3.69695	10.60089	0.53383	0.82319	-0.13809	-6.42772	-2.76818	-5.71965	-3.37489	-1.53554	-2.75873	-0.12077	1.79702	1.46971	-0.76957	-0.79065	-0.77069	2.36983	-0.85763	-0.82375	-1.18725	1.66008	-1.04651	-2.28289	-0.60331	-2.06763	-0.68054	-1.74908	1.34437	1.82683	-0.73184	0.45671	-0.07756	1.10710	-0.40443	1.01537	0.91604	0.11284	1.94650	2.53594	-1.66700	-0.74428	1.58187	-0.86684	-0.40365	-0.14111	-0.50872	0.04381	1.30299
AXL_rep2		0.69048		42	C	A3	107	40	354	349	-11.64506	-6.38144	1.02132	3.24014	1.97553	-3.91822	1.44738	4.79302	-0.92163	0.64937	0.74555	3.39553	0.69285	-1.97846	-0.48020	1.22597	0.37532	1.78330	1.68157	-1.07833	-2.80940	-0.52062	0.88928	0.34322	1.95310	-0.49643	1.29296	1.03794	-0.53022	0.52200	0.41207	0.50724	0.88268	-0.27378	0.52645	0.61820	0.55701	-0.28098	-0.32000	-0.01569	-0.34639	0.07294	1.16340	0.36200	-0.15222	-0.11933	-1.34307	0.80534	-0.27805	1.46141
SRCIN1_rep2		1.00000		22	C	A3	107	40	823	360	6.25939	-12.15733	-1.08141	1.94273	-0.71655	-3.88829	0.96413	1.87270	-7.90083	3.49593	3.35595	2.43573	0.14781	3.58320	-4.15532	4.00034	-3.41337	3.10951	-0.34206	-0.36802	-0.72626	-1.02913	0.51994	-1.11775	-1.77649	1.73584	-1.39142	0.05695	-0.67125	1.01194	-0.99921	0.85444	0.93313	-0.77171	-0.74788	-0.03578	-1.09044	0.83713	0.45215	0.20682	-0.35482	0.98259	0.22564	-1.62415	0.21926	-0.83428	-2.39466	-0.90577	-0.47927	1.00578
ABL1_rep3		0.75000		8	C	A3	107	40	232	392	54.18593	-11.18353	-12.88449	-14.94220	6.27882	0.21857	0.62114	-1.90935	-1.47287	-3.41748	2.21507	-0.79641	-8.81887	6.59485	14.28216	-2.06793	-2.28243	5.42513	-4.22963	-1.31873	-4.95906	-4.12268	1.11822	3.84622	0.51748	4.09929	-1.79128	-0.97618	1.69731	-1.90453	-0.60845	0.30064	-0.64998	-0.13424	0.56463	-0.68161	0.24600	1.02467	0.53719	0.47325	0.50978	-1.29492	2.25283	-0.72153	-0.82276	-0.85154	1.72203	1.21970	-1.40244	3.32842
ABL1_rep3	MICAL1_rep3	0.53333	0.33333	15	C	A3	107	40	265	399	37.80480	-15.63564	-4.17176	-11.45160	6.86396	2.45948	2.69438	-2.33776	-4.04366	1.62677	-4.27360	1.61134	-0.32533	5.38167	7.77702	4.92855	-3.88568	1.88979	3.48673	-1.40838	-5.04042	-3.59312	1.93105	0.59506	-0.12832	3.83985	-0.98464	1.30535	-0.15303	-0.39483	1.29542	-0.30951	-0.53423	-0.26575	-1.53352	0.08762	1.68270	0.95746	-0.27800	0.84839	-0.03165	-1.31506	1.84937	-0.08452	-1.50716	-1.43773	2.41771	-0.44715	-0.56170	0.50339
LPP_rep3		1.00000		17	C	A3	107	40	912	509	0.81915	8.29851	-4.32929	4.86771	1.86969	1.65639	3.80625	2.24734	0.13498	1.96507	-3.55795	-3.05099	-0.59209	3.17567	0.12035	-1.03168	-1.82108	-2.70008	-0.50530	-0.89640	2.49289	0.53179	-0.21799	0.59926	-2.37231	-0.53947	0.79633	2.41352	1.77120	-0.61716	-1.49810	-0.59578	-0.42855	-0.36483	2.10511	0.02526	-0.58367	-0.76646	0.88240	-0.33708	-1.15005	-0.71760	-0.25819	1.44137	-1.22294	2.38989	0.63640	0.94015	-1.26087	-0.57455
DBN1_rep2		0.97222		36	C	A3	107	40	232	689	13.36606	1.35824	-2.41536	-5.65397	3.80656	-4.03465	6.86950	0.88911	-6.86710	4.66969	2.65944	-4.44870	-1.34897	2.27533	-1.16452	1.41388	0.64795	-3.49158	-2.44828	-1.52764	0.51440	2.06185	-0.72424	-1.26724	-1.23590	0.09996	-1.29195	-0.24283	-0.96043	1.24022	-1.14299	0.45525	-1.10850	-1.88828	-2.59363	-1.75498	-0.78279	-1.18216	-2.58164	0.15745	1.20718	1.02859	-1.35766	-2.70325	-0.70006	0.82751	-0.45968	-0.35702	-1.39419	0.89367
PDLIM3_rep2		1.00000		47	C	A3	107	40	600	703	-12.43649	-0.63637	-4.91998	-4.20281	11.68029	0.45467	3.94317	5.17902	0.33293	-0.02500	-3.58672	-1.99072	-1.20328	-1.94074	-3.76588	-0.00990	-2.20523	2.30142	3.88719	-2.78001	0.53883	-0.16291	1.95865	-0.52047	-0.77542	-0.23615	0.20567	-0.87489	-0.80227	0.63090	0.93717	-0.04167	-0.56666	-0.04792	-0.32617	-0.47946	-0.92464	0.47781	-0.50737	0.99928	0.74869	0.40773	0.18336	-0.11345	0.33455	0.35006	1.16869	0.17174	0.00192	-0.16535
MYL12A_rep1		0.92000		25	C	A3	107	40	518	776	-7.42684	0.06550	-4.32625	8.13859	-1.57403	2.30870	4.33950	4.54360	0.80391	4.40708	0.11521	-2.85142	3.40861	0.83551	2.06111	0.87605	-1.16617	2.83622	-0.59182	0.55465	-1.55900	-2.34199	-1.07697	-0.24404	2.42401	0.73766	-0.50964	-0.73090	-0.41620	0.08385	1.72566	-0.92151	1.22973	-2.30064	1.36009	-1.27036	-1.55909	-1.40171	0.88573	-1.23871	-0.88528	2.01885	0.99784	0.84474	-1.67088	-1.17314	1.00628	-0.29506	-0.60949	-0.43453
INPP5K_rep2		0.95652		23	C	A3	107	40	830	807	-11.85786	-3.24681	-4.90173	-6.38510	6.54901	3.23146	1.78449	3.38345	2.67027	0.72556	1.61393	-3.80466	-0.03482	-0.97474	-3.68392	-2.92724	-1.44113	-1.22591	2.49781	-0.91237	-0.73051	0.96242	0.90438	-0.20012	-0.56076	-0.90530	0.20093	0.73257	-0.22625	-0.95917	-0.87499	-1.31614	-0.58215	-1.27635	-0.25559	-0.78540	-0.00260	0.32695	0.05694	0.16931	-0.31710	0.11430	-0.53300	-0.26101	-0.20851	-0.43146	-0.07482	0.29355	-0.38406	-0.79821
MYL12A_rep1		0.96667		30	C	A3	107	40	484	864	-9.68335	-5.51613	2.26000	3.36413	1.77464	-0.52826	1.70483	0.51336	-0.00446	2.67783	-0.16497	-1.02601	0.45892	-0.48215	1.08817	-1.26871	0.26182	-0.88729	0.71615	-0.63578	-2.79018	-0.02471	2.31880	-0.79485	-0.31352	-0.01389	-0.58241	0.13844	0.15731	0.95493	0.22202	-0.07997	0.50295	-0.09322	0.68064	-0.62651	0.30022	-0.97627	0.98082	-0.09843	-0.26975	1.36082	0.74468	1.60763	0.00052	-0.55686	0.58927	1.49122	0.34363	-0.63660
ANXA1_rep2		0.97030		101	C	A3	107	40	719	866	-2.73567	3.66033	12.38614	-3.63344	-8.25463	-3.38047	1.54117	3.69290	-1.99606	2.43671	-1.92711	-2.21965	-2.27250	2.75932	2.06153	2.09044	0.19728	0.52283	0.44207	0.38724	0.52107	0.83653	-2.34787	-0.35384	-0.18052	-4.12417	0.19818	-0.60573	-0.25143	-0.17331	0.81031	1.06059	2.86156	-0.13616	-2.49201	-1.76566	1.08763	2.34867	1.17524	0.12578	1.23537	-0.59597	-0.74287	1.55924	-0.75351	-0.12069	-0.91991	-0.71344	1.93212	0.92566
OPHN1_rep2		1.00000		31	C	A3	107	42	274	212	-5.10659	2.21562	3.92385	-3.05370	-0.10952	4.72086	-3.85879	-4.50781	-4.07945	2.89184	0.48409	-1.19540	-3.97275	-0.99867	4.50729	0.33391	-0.29440	-2.16847	-0.90810	-0.85921	1.53640	0.76512	0.05733	-0.75656	-0.27680	-1.96023	-0.66716	0.75465	2.01647	0.18632	0.75905	-1.34016	-0.34813	0.22491	-1.45467	-0.01026	1.13958	-1.12579	0.98774	-1.13169	-1.05587	0.65989	-0.16573	0.94930	1.24779	-0.10447	0.96668	-0.11249	-0.35976	-0.50516
PDLIM2_rep3		0.94444		36	C	A3	107	42	463	332	-8.55953	-1.36875	-0.75055	-3.26662	-1.49299	-0.41965	-0.41552	-1.27900	1.58648	0.33037	3.56964	1.89493	-0.93631	-1.34016	1.51922	-0.74473	-2.84637	1.19410	0.33937	1.94583	0.41897	-0.66532	2.77884	-0.88112	0.94753	-0.88489	1.09115	-0.34074	0.90844	0.44660	0.27577	-0.17921	-0.98036	-2.39000	-0.59239	1.26326	-0.48338	0.59141	0.54757	-0.62460	0.00360	-0.14624	0.36686	-0.86740	1.65464	0.24417	-0.48767	0.90250	0.97927	1.32505
FAT1_rep3		0.96774		31	C	A3	107	42	197	372	-4.93218	1.84104	-5.25128	-0.78611	-0.31314	-0.66753	-1.00925	-2.09649	-1.33618	2.64015	-0.06214	-1.54274	-1.65356	-0.41776	-0.99794	-2.16134	1.75545	0.34032	0.81345	1.82652	0.29806	-1.07797	1.35846	2.91560	1.42813	0.51797	1.43805	-0.75163	-0.03768	0.81329	0.94778	1.89081	-0.41025	1.34393	-1.13330	0.55157	1.83259	-1.33171	1.74473	0.96598	-1.05690	-0.81884	0.48594	0.87032	0.66457	0.19143	-0.23803	-1.18469	-1.06784	0.26447
PLEC_rep3		0.61538		13	C	A3	107	42	894	392	25.78340	-5.16834	-14.71061	-3.17268	-1.37810	-4.33821	4.26328	-2.70090	-5.22564	7.44285	0.54036	-0.68263	-1.53942	3.95765	-1.62936	-3.62084	5.11761	1.78595	-1.47881	-6.76180	-4.62035	4.47300	-2.38289	1.78933	1.15821	3.51633	-1.00802	-0.04884	-0.14820	-0.82061	-2.09738	-1.30488	-0.78127	1.29770	0.92317	0.29364	-1.05583	-1.92780	-0.47628	-2.21419	-2.38462	0.68496	0.20317	-1.25256	1.97911	-1.09361	-1.93434	-0.23735	-0.26348	1.47006
ARHGEF26_rep3	CORO1B_rep2	0.60870	0.39130	23	C	A3	107	42	329	391	-3.49697	-1.99344	-2.96782	1.79199	6.44976	-0.64440	3.27435	-0.03088	0.68039	2.89955	-4.19237	-0.30538	-0.51923	-1.66614	0.82738	-0.98403	1.66791	-1.53762	-0.27474	-0.80159	1.16935	-1.38364	0.28311	1.19329	1.00182	0.97332	0.59862	-0.23753	1.32101	0.43514	0.09403	0.63371	-0.43472	0.90767	-1.34020	-1.39397	-0.93407	1.29459	0.16387	1.03654	-0.80331	0.00278	-0.07830	0.55938	0.22230	-0.28502	-0.55461	-0.57517	-1.27480	-1.15723
MYH10_rep1	PLEC_rep3	0.60000	0.33333	15	C	A3	107	42	867	424	23.56352	-10.48492	-9.51242	-0.18136	1.26369	-2.24431	-0.59701	-1.62322	-4.13103	-1.03797	0.30236	1.54964	-0.46660	0.52098	0.68439	-0.57509	1.04248	3.12007	1.15883	-2.17556	-1.47625	-1.83326	-0.49955	3.65554	3.03116	2.05913	-0.90155	1.31288	3.07175	-0.36279	-0.30380	-0.83782	-0.10020	-0.94588	-0.42546	-1.33522	1.18167	1.20290	-0.18097	-0.04249	0.19560	0.48259	-1.02984	0.21572	0.86483	-1.59299	-0.50062	0.90764	0.46480	-0.36047
MARK2_rep2		1.00000		28	C	A3	107	42	327	532	-6.97796	4.96124	-3.98876	-0.21378	-0.27495	0.95277	1.98519	-3.90686	2.40179	3.59650	0.83688	-4.31555	-0.38125	1.07471	1.40753	-0.91904	3.19590	0.49117	-0.81271	0.42229	-0.06818	-0.14772	-0.15889	1.90704	0.97106	-0.12269	0.78809	-0.37142	1.04189	1.48686	2.45445	1.05223	-0.28456	-0.49179	-1.48737	-0.41873	1.16378	0.63839	-0.42541	2.54937	1.64887	-1.02833	0.81591	-0.21311	0.91190	0.45022	-0.97797	-0.16492	0.21546	-0.01931
MARK2_rep2		1.00000		24	C	A3	107	42	483	518	-10.92224	-0.15220	-8.75034	0.19910	2.44310	0.51693	6.46055	1.66411	4.43410	4.38383	1.25744	-3.09313	1.30733	-0.44283	0.09337	-0.84105	-0.16211	1.96262	-0.12377	-0.44065	0.20525	-2.36046	0.09609	-1.24571	1.29459	0.45358	0.98303	-1.07430	-0.56926	-0.20417	-0.62035	-0.85155	-0.13527	-0.91514	1.13239	-0.31465	-2.56839	-0.07122	-0.90477	-1.11715	-2.13612	1.07562	0.63692	0.56395	0.09135	-0.43272	-0.04741	0.01590	0.22724	0.25176
MARK2_rep2		1.00000		27	C	A3	107	42	545	624	15.81613	19.98695	-3.44164	3.00701	1.13772	2.84524	4.77991	-1.85967	-1.24871	-0.57818	-0.25779	-5.30019	2.89109	2.60311	1.88406	1.94860	-0.46873	-0.03548	4.41496	-3.20954	0.84378	2.95273	3.88298	-1.76058	0.12885	0.82972	-2.51399	-1.48360	-0.48121	0.08877	2.15343	-2.00045	-1.68736	-1.12784	0.45883	-2.63109	0.03854	-2.30892	2.51277	-0.77163	-2.93482	-1.73993	-1.34091	-1.26588	0.19953	-0.44304	0.22868	-0.60644	-0.26901	2.08359
MYH14_rep1		0.97321		112	C	A3	107	42	184	597	6.30106	5.89948	8.92239	-7.07489	-13.59445	-12.44501	3.84273	12.01749	-0.65830	0.18925	-1.87471	4.74153	-2.45114	0.54976	-4.21251	0.69390	-0.27403	1.67068	-0.27184	-1.75281	0.86837	5.97821	-0.19649	-2.29963	-2.81867	-3.75927	0.32650	-2.55909	-1.78402	0.97176	-0.10903	-0.55503	3.60926	-0.01487	0.38484	-0.11223	3.30359	-1.09607	-1.36504	-0.67317	-0.31274	1.91763	-3.44288	0.79572	-2.02847	3.91136	-1.50403	-3.40142	-0.26834	0.70615
MARK2_rep2		0.95652		23	C	A3	107	42	628	622	-6.86078	2.80821	-2.71860	1.88605	4.89847	2.52824	-2.72651	0.61314	2.13716	-0.94427	2.43451	-0.80455	0.97236	-0.46056	-2.68294	-3.24542	-1.48478	-1.84549	-1.92721	3.34221	0.48034	0.19454	-2.03571	-1.48911	-1.81976	0.29236	-1.94229	-0.28460	-0.09233	0.39529	1.33501	-0.51940	0.08003	-0.09523	1.24779	0.36429	-0.47300	0.54759	-0.98720	0.76456	1.21518	0.62310	1.21609	-0.64054	-0.22427	-1.55798	1.09323	-0.73239	1.62900	0.53241
PDLIM1_rep3		0.94175		103	C	A3	107	42	395	656	3.20100	8.17284	16.98759	-19.65286	5.83534	-3.85452	5.89640	5.08697	-2.75216	1.11779	-2.54287	-4.33403	-4.67527	-3.38688	-1.62057	7.17962	-3.13000	3.26118	-0.93500	-1.48535	-0.42063	0.37752	1.83730	-8.43183	1.54370	-4.70768	1.21433	-1.99624	-1.76228	-1.09207	0.40278	-2.55940	1.75317	0.35085	0.96844	1.07602	1.46693	3.75260	1.09215	-1.09068	0.79264	-1.21527	1.85730	-1.02000	-1.88373	-2.76778	1.37138	-0.33000	-0.99659	3.48902
SPTBN1_rep3		0.81633		49	C	A3	107	42	364	785	3.57946	7.01367	4.16240	-2.85365	5.60531	-2.54858	1.95772	-1.82392	-2.66450	-0.56428	-3.99522	-3.29107	0.87540	-2.91757	-4.19534	-2.76156	-0.36679	2.30399	1.02127	-0.96445	1.06813	2.96671	5.10598	-0.57375	-1.08209	-1.15364	2.60759	-0.01945	-1.44801	-0.84194	-0.65814	0.53890	-0.04230	-0.37234	-0.63280	-1.17737	2.18803	-1.44093	-1.18220	1.46059	0.46966	0.92490	0.85325	0.54341	-1.11833	-0.22209	0.39034	0.05552	0.23560	1.10086
SEPT11_rep2		0.86667		15	C	A3	107	42	391	894	8.41294	9.83690	-8.01346	0.26043	2.26083	-3.32471	-1.03599	-2.16007	0.41065	-1.59855	-0.18070	-3.02459	4.16108	7.23996	-2.07060	2.32455	1.08106	-1.56909	1.75402	0.22679	-0.13063	0.60787	3.21230	-4.49203	0.91644	-0.00330	-0.04587	2.13581	1.23598	-0.06434	0.09997	-2.47893	-0.06617	-2.79587	-0.22246	1.30635	0.95784	-0.61224	0.13760	-0.57712	0.70576	2.75854	1.15947	-1.94118	-0.05998	-0.37471	-0.53826	-0.45228	1.06124	-1.14616
ROCK2_rep2		1.00000		11	C	A3	107	43	408	194	-6.77972	-1.72829	4.08441	-1.39156	2.02860	4.31517	-3.81010	-4.96565	-4.17627	4.46166	-0.81259	-1.74773	-2.03070	0.88452	-1.05885	-1.57249	0.64251	-1.11198	-0.65637	-2.55147	-0.85852	0.47821	-0.69372	0.12953	-2.49091	0.84557	-0.32027	-0.80871	0.24291	0.63544	0.18334	-2.36662	-0.07701	0.58870	0.93822	-0.94807	-0.23322	-0.91476	-0.82209	-0.15217	0.01413	1.57527	1.12510	-1.02347	0.09314	-0.15193	-2.71808	-0.15721	0.31384	0.38212
KIF18A_rep2		0.98361		61	C	A3	107	43	263	232	0.78890	1.90644	13.13538	-6.66097	-9.44640	-4.77390	-5.20790	1.54010	-1.86933	0.23787	2.34829	2.64904	-2.90140	-1.53431	-0.40497	2.93916	1.56393	2.73119	-0.43550	1.61218	-2.85990	1.49059	1.33055	0.89085	-2.94771	-3.94299	0.07992	-1.31343	1.10953	0.42829	-0.72256	-0.51448	1.30314	0.51616	-1.95546	2.99767	-0.54634	2.22103	0.19850	0.13974	0.76141	-1.35553	0.77125	0.84264	0.60559	1.30975	-1.38854	1.08262	-0.38231	0.12716
WASL_rep1	MYO5B_rep3	0.43077	0.35385	65	C	A3	107	43	696	263	-0.99818	0.04966	5.74641	-3.96318	-2.78175	-0.07996	1.98458	4.06378	-2.18603	-0.83235	-1.77939	-2.49400	3.10193	-2.21615	-2.93396	1.86553	0.74905	-0.90884	1.02050	1.03682	-2.48178	1.58229	-0.58827	0.99986	-1.15273	-2.40120	-0.58718	0.01807	-1.60721	-1.48121	-0.94695	-1.04271	0.58670	-1.90934	0.21029	-0.00554	1.19683	-0.06281	0.50965	-0.50801	-1.54022	-0.32089	-0.57716	-1.43388	0.48937	-1.39437	0.67514	1.65679	1.56907	-1.01327
CGN_rep3		0.75000		28	C	A3	107	43	645	364	-6.39529	-1.09304	-5.70377	-1.57375	-1.03313	1.90631	2.12969	-0.94829	1.92291	5.17524	4.86800	-2.95808	-0.51895	-1.62773	0.76113	-1.02672	-0.65548	0.42993	-2.13016	2.71653	0.54084	-2.19938	2.36831	-1.86794	1.08073	-0.34632	0.05970	1.07950	0.81506	0.23410	-1.23621	0.16976	-1.20866	0.34344	-0.56772	0.37316	1.76269	-1.70716	0.93696	-0.47428	-0.42275	-0.26223	-1.46019	0.04959	-0.61312	-0.37287	-1.37338	0.03446	-0.93956	1.25851
CGN_rep3		1.00000		15	C	A3	107	43	723	455	-1.60105	-1.48479	0.60200	-2.20697	3.09078	4.12525	-3.85742	-3.80378	-2.16168	2.54042	0.06098	-1.46044	-1.08487	-4.17803	-0.89371	-2.82624	0.54396	-1.81747	-0.80634	2.53685	-1.54876	-1.59186	0.15540	-0.94912	-2.85873	0.06715	0.57555	2.35106	0.37990	-0.99348	0.01551	-0.21747	-0.45712	-0.21948	-0.50654	-0.09113	1.09121	0.70157	-0.06140	-0.04269	-0.95758	0.42013	-1.37028	1.52161	-0.37691	0.50714	0.56316	0.98624	-1.54251	-0.65259
BAIAP2L1_rep2		1.00000		16	C	A3	107	43	397	472	-3.41762	4.55218	-6.88172	-8.19711	5.78244	0.44759	-0.00094	1.71899	3.33749	1.02760	0.85722	-2.56615	-1.90304	-3.76818	-1.23151	3.62759	1.27311	0.52772	1.68754	3.64768	0.15457	-1.17837	1.09572	-0.03877	-2.10372	-0.57677	-1.65552	-0.18251	-1.05042	-0.05259	-0.49495	-1.34525	-0.24350	-0.30016	-0.83620	-1.73678	0.34723	0.31679	0.58544	-0.46223	-1.96478	-0.84821	0.91508	-1.16282	0.06227	-0.07066	-0.60417	1.11247	-0.42333	0.90586
CAPG_rep1		0.92000		25	C	A3	107	43	154	553	-12.04752	-0.06724	-1.19326	-0.82928	2.35111	1.57343	-0.67993	-0.23432	-0.15800	-1.16080	1.54468	-2.35061	0.98195	3.42454	1.46963	-3.39205	-0.24707	0.10019	0.89148	-1.42842	0.40359	-0.38235	-0.72764	-0.53121	0.38274	-0.70866	1.21225	0.35801	-1.10573	-1.23150	0.06113	0.49635	-0.84150	0.97524	0.91392	-0.09693	-1.13338	0.31052	-1.50563	0.96517	-0.76564	1.28350	0.17785	1.28511	0.75340	0.03268	-0.40402	-0.68417	0.14405	-0.04408
TGFBR1_rep3		0.96667		30	C	A3	107	43	388	595	-3.83437	3.88431	2.74171	-0.03792	2.30857	-4.86539	1.14129	-0.05807	0.77348	-1.45007	-1.66022	-1.21337	0.48680	1.99159	1.67333	1.52756	2.00378	-1.24851	-1.42519	1.07392	0.73147	-2.18451	-0.04365	-0.21470	-0.77491	-1.49069	-1.32892	-0.42947	1.03403	0.62843	-0.30494	-0.57877	0.77094	-0.96978	-0.24355	0.44917	-1.61179	1.69180	-0.77627	0.62058	0.30289	1.16909	0.65362	-0.94629	1.24731	0.52688	0.58642	0.06475	-0.58054	0.61360
MYH13_rep3		1.00000		29	C	A3	107	43	503	604	-1.19892	1.30419	-1.68356	-0.90886	0.84217	5.97812	6.88405	-1.29329	-1.34240	1.52949	0.77290	-0.97891	-2.12776	-1.17015	0.95990	-1.60186	2.57690	-1.25137	-0.11199	0.53159	1.28397	1.38327	-0.91031	-0.84741	0.06544	-0.08526	0.82153	0.98290	2.68044	0.31165	-0.31644	-0.70693	-1.86088	1.08955	-1.00686	0.79544	-0.65952	0.14528	-1.49519	0.09876	-1.02474	-0.06148	0.06667	0.71037	0.18669	1.37504	-0.47343	-1.09182	0.61502	1.01842
PDLIM3_rep3	NEXN_rep2	0.57143	0.33333	21	C	A3	107	43	733	610	8.64095	13.40214	-2.52328	-11.64185	6.10876	4.85795	-6.56280	0.75091	1.68814	3.83087	-2.34024	-1.85264	0.69141	2.02688	-1.93198	1.53342	1.62549	-2.13789	1.42628	-2.10248	-1.00920	-2.09416	-3.65979	-3.10463	0.76122	0.91419	-0.77345	-3.35795	-2.29352	-1.94120	0.95300	0.50170	0.59394	-0.17103	0.76568	0.99697	-0.47008	0.54102	-0.53720	-0.27237	-1.52539	-0.30238	-0.23127	-0.63820	-0.39265	0.33232	1.64450	-1.22580	-0.87469	0.60228
MYH13_rep3		0.94118		17	C	A3	107	43	571	622	2.78555	1.12876	-4.69521	9.21966	6.19711	0.95631	2.86255	1.40452	-1.41730	-1.51720	0.82221	-1.17672	0.16176	-0.38216	-0.81228	-2.47514	-0.19962	-2.28626	0.01559	0.28292	1.44922	0.19646	-3.39851	-0.60113	-1.79329	1.08119	0.66166	2.79299	0.36275	-0.65415	0.72592	-0.33276	-0.80994	0.37390	-1.06329	-1.12934	-0.53464	-0.88513	1.44749	-0.95448	0.59125	-0.33877	-0.45954	1.42547	1.33291	-0.17045	0.52062	0.97903	0.42637	-0.42234
RHOF_rep3		0.90476		21	C	A3	107	43	410	732	-11.60238	3.29518	-5.39736	-5.53252	5.62625	-2.12686	-0.00719	3.58949	4.16057	-1.05664	1.95829	-0.95358	-3.90561	-2.30955	-2.50524	-0.86632	1.79222	3.12571	2.43539	0.46556	-0.35296	0.04577	0.17824	1.84284	0.17493	-2.26217	-0.74850	-1.08774	-0.88872	-0.27560	0.13157	-1.08353	0.84828	0.64894	-0.72836	-1.32671	-0.00539	0.90874	-0.27696	2.02443	-0.80637	-1.21497	0.56213	1.72794	0.77281	-0.25992	-0.53739	-1.27341	-0.80517	-0.48258
SLC9A1_rep3		0.75000		8	C	A3	107	43	558	779	-13.22420	-2.14083	-2.55050	-1.37408	11.13261	-0.90277	-0.94446	2.95456	1.99528	0.05898	2.27863	-2.48884	-3.55288	-4.54358	-2.10733	-0.08373	1.87472	0.85777	1.06741	-1.84666	-3.00006	-2.08162	0.27190	1.92773	1.36524	0.12482	0.85037	-0.43469	0.06938	-0.07317	0.20372	-0.15761	-0.02570	-0.03203	0.25225	-0.08595	0.72189	0.13417	0.17437	-0.52709	-0.61557	0.23441	-0.24176	-0.21711	0.54989	-0.17159	-1.39252	-0.56368	-0.81347	-0.15665
PDLIM3_rep3		0.95652		23	C	A3	107	43	732	797	-13.06794	1.20714	-7.46327	1.18689	6.08937	2.31962	-0.20390	4.42832	2.22111	4.04151	1.84134	-4.58516	-0.19758	1.49110	-1.42884	-0.13006	0.90615	2.95342	-0.02604	-0.47779	-0.76720	-2.39258	0.51696	0.43254	1.93436	-0.60243	-0.21473	-0.60610	0.76679	-0.17648	0.49806	0.77322	0.23952	1.48586	0.11724	-1.58372	0.73011	0.94795	-1.63917	2.13230	1.35393	-1.59271	-0.31295	1.19352	-0.20456	-1.06851	-0.27458	-0.82228	-0.97382	0.12306
ARAP1_rep1		0.66667		9	C	A3	107	44	218	213	13.95406	1.95452	-8.55077	4.51424	0.43583	3.08272	5.03448	-1.71897	-7.94778	0.40323	0.12511	-0.85437	-5.87195	0.94548	1.34738	2.15440	5.67389	1.20684	-2.99741	1.88308	3.11144	2.45170	-1.80579	-0.59483	-2.03102	2.62616	-0.65610	-1.29732	-0.09086	-1.32364	0.44487	3.32400	-0.79528	0.32844	-0.46519	-0.08029	-0.22661	-0.10530	1.61677	0.77150	1.05149	-2.15104	0.70765	-0.34148	-0.59133	-0.02989	-0.34283	1.15328	-0.14736	0.23286
MYO10_rep3		1.00000		19	C	A3	107	44	431	227	11.90119	-12.42970	-6.33159	-2.44090	-1.90787	-4.23088	1.91057	0.21899	-4.69911	0.76302	6.02739	0.54616	-1.47138	1.56941	-0.74452	0.91426	-2.88233	0.72557	-1.60642	0.14219	2.32306	-0.80803	3.09132	-0.21850	-1.63995	2.06672	-2.21720	1.47930	-0.39298	0.04992	-1.90870	0.43746	-1.95215	-0.29947	-0.94452	0.63408	-0.44002	0.06746	-0.97667	-0.28270	0.19399	-0.22408	-0.43238	-0.18144	-0.19520	0.34855	-0.57310	1.03399	-1.20236	-0.97675
ENAH_rep2		0.86667		15	C	A3	107	44	793	239	0.70302	7.01143	1.04561	2.86316	2.28036	1.45423	-0.77255	-3.76625	-2.06357	7.13610	-4.29231	-1.25421	0.42184	2.51701	4.96678	1.92879	2.10484	-0.46961	1.77616	-0.61223	1.20329	1.87246	0.38226	-2.61070	-2.40671	0.65691	0.79148	2.33163	0.81689	0.11998	0.09569	-1.04994	-0.51459	1.19350	2.10028	-0.18252	-0.60284	-0.77415	-0.01141	-0.66741	-0.06134	-0.71731	-1.66604	1.58114	0.71390	0.01478	-1.34880	-1.40123	-0.71756	0.25369
PLCG1_rep3		0.92593		27	C	A3	107	44	892	338	0.59062	7.48218	10.32834	0.89719	-5.59222	-2.75515	0.97375	2.12153	0.42119	-0.09793	2.04169	-2.97888	3.12102	-0.91831	2.97902	1.80759	-1.84758	0.35715	-2.07583	0.83325	-0.65036	0.75824	-0.60155	-0.92171	-2.15090	-1.51768	0.24865	-2.85668	-0.36836	0.84066	0.08839	0.62158	2.10689	-1.47335	0.50447	0.49058	1.65330	-0.81809	-0.27947	-0.19551	-0.92135	0.04433	-1.52421	-0.56026	-1.00408	1.68919	-1.33865	-1.59841	2.21024	1.56638
TMOD1_rep3		1.00000		18	C	A3	107	44	494	375	-3.83125	8.09625	-1.21317	4.44528	2.08822	1.14847	3.84671	3.05695	1.64104	0.69911	-1.98663	-5.95323	3.33572	-0.73861	3.06766	-0.85136	-0.37287	-0.95661	-0.81241	1.05867	1.67115	-2.29635	0.11227	0.32110	-1.05651	-1.00706	-1.68052	0.43406	-0.54482	-0.93692	-1.08090	-1.76074	1.44452	0.31962	0.71051	0.15232	0.72583	-1.10911	0.38404	0.91357	-1.58296	-0.02171	0.19734	-2.21097	2.39418	-0.04588	-0.17764	-0.77168	-1.00317	-0.47162
SPECC1L_rep1		1.00000		19	C	A3	107	44	470	471	-6.19512	-0.15068	-1.06550	-2.24610	3.65169	-0.03946	0.07421	-6.48391	2.80584	-3.55719	3.20083	-2.14906	1.33837	1.97213	0.21850	-0.21616	-0.05873	-1.66325	-0.02549	0.64085	2.18950	-1.65683	0.69506	0.83073	-0.54270	-0.22905	-0.87670	0.72815	0.05238	1.39426	0.09639	-1.85830	-1.83130	-0.50912	0.59631	-0.31775	0.83458	-0.78052	-0.55588	0.48134	-0.28586	-0.58461	-0.49938	-0.81765	0.07904	0.26459	0.05298	0.92792	0.84702	-0.34864
AFAP1L1_rep2		0.96000		50	C	A3	107	44	668	497	-6.95000	-0.21351	4.91763	-3.59610	-7.23035	3.52013	1.85944	-2.26890	-0.12161	-0.76526	2.13319	-0.32465	-0.49774	0.28519	2.17638	-0.85530	-0.21298	2.79412	-0.05032	-0.68253	0.48707	-1.87346	-1.72445	-1.28210	1.87111	-1.72588	-0.56502	-2.70004	0.10095	1.24465	2.17422	-1.78171	-0.20700	-1.75899	-0.01832	0.13765	-0.05191	-0.62756	-0.78408	-0.85859	-1.56473	2.07225	1.63652	-1.37777	-0.73164	-0.58955	1.33316	-0.67099	0.33130	1.61999
MYO5B_rep3		0.70000		10	C	A3	107	44	169	479	-1.36204	-0.18967	3.57414	7.64074	6.08212	4.41530	-1.24476	4.99546	-1.33707	-0.55123	-3.82015	-0.09943	-0.96602	-1.13417	0.03102	1.26893	2.95990	-1.82417	-4.87380	1.85993	1.74207	-2.60273	-1.98673	-1.16951	0.43860	1.06889	1.25967	-0.66609	1.62985	-0.98352	-0.01488	0.74552	1.50018	-0.08198	0.16555	0.61155	-1.50640	1.65177	0.40779	0.60760	0.71301	0.39137	-1.13509	-1.82214	1.02339	2.37879	-0.44393	-0.62238	-0.80430	-0.73341
SPECC1L_rep1		0.95833		24	C	A3	107	44	470	531	-7.62719	-4.24122	-3.30973	-0.76005	3.68837	-2.05877	2.38109	-2.12119	0.70259	-4.03752	0.18364	0.23046	3.24203	0.32444	-3.14783	-1.26309	-0.02372	-0.15761	2.11712	-0.82508	-0.55056	-0.41742	-0.00490	1.79667	-0.46450	-0.61481	-0.22458	0.76606	0.81357	0.51279	-0.74235	0.60008	-1.10336	0.15412	-1.21047	0.32879	1.21973	-0.55799	-0.13674	0.77227	-0.30970	-0.85581	-0.09162	1.44934	-0.13435	0.69691	0.64306	0.34875	-0.35660	-0.04343
NEXN_rep2	TRPV4_rep3	0.58333	0.38889	36	C	A3	107	44	359	588	-9.26588	-1.95055	1.83899	-3.56584	-1.28769	2.95335	2.06512	-3.83696	-0.72504	0.51921	2.01703	-1.88129	-1.07168	-1.03560	1.62247	-1.82097	0.66740	-0.60165	-1.37235	-0.88102	0.23838	-0.35332	-0.90336	0.56554	0.30901	-0.72891	-0.08238	-1.80326	0.74076	0.81326	0.29263	-0.86118	-1.72342	-1.12300	0.27968	1.36476	-0.00307	-1.36224	-0.17769	0.47958	-0.76154	1.48949	0.68531	-1.15701	0.55695	0.68671	0.20725	-0.11528	1.77435	-0.25040
LDHB_rep2		0.96429		28	C	A3	107	44	612	602	-4.74147	-0.70668	0.49282	-3.74626	-0.47657	-0.18539	-1.42826	-3.07274	1.65530	-5.21277	-0.82607	2.50018	1.52504	-1.41399	-1.37065	-1.11783	-0.94770	0.21319	-0.46930	3.25970	1.42080	0.42608	-1.25249	0.04128	0.16760	1.11567	1.19723	-0.84114	-1.12968	0.34899	0.12908	0.13183	-0.08001	0.11075	-0.30222	-1.18528	-0.30572	-0.34086	0.62177	0.94860	0.45694	-1.14918	1.02479	-0.79369	1.08616	1.17333	-0.68267	0.16878	-0.59601	0.18655
SPECC1L_rep1		0.88462		26	C	A3	107	44	536	593	-1.36672	0.98996	-2.52439	1.00894	-1.23856	-8.49265	1.29409	1.19363	6.37744	-4.12068	2.85361	4.51863	-1.73705	-3.98928	-1.45299	-0.36849	0.33473	0.47539	-0.58662	1.44210	-0.23294	-2.52441	-2.33824	1.06643	2.16328	0.95103	2.08700	-1.30638	-0.94747	0.53185	-1.08815	1.19467	0.51734	0.03341	-0.83122	-0.71865	-0.26174	0.55339	-0.54601	-0.08082	-0.87441	0.18881	-0.65669	-0.06816	0.56305	0.36161	0.52991	-0.48234	0.24198	0.72701
LDHB_rep2		0.88235		17	C	A3	107	44	689	606	-3.83153	-7.63856	7.38492	1.81272	-4.35040	11.50807	1.15506	-3.12557	-0.38094	0.98242	1.57705	4.47687	0.55005	-0.42990	1.54822	-2.95287	2.80086	-2.38014	1.75029	-1.89767	0.82996	-3.28053	0.01115	-3.72955	0.30295	0.22603	-0.91388	1.54040	-1.55583	-1.14031	1.46239	-1.81270	-2.40373	0.42899	-0.20052	-0.22637	0.90395	0.31706	0.66295	-1.55099	0.13069	2.12589	1.12128	-1.12338	1.51245	-0.50533	-0.55943	-0.49925	0.04139	-0.84668
PDLIM3_rep3		1.00000		21	C	A3	107	44	376	661	-7.93093	-7.08985	-3.81115	7.05236	5.18664	-2.69363	4.89408	-2.18426	0.51282	2.85332	1.13760	-1.95681	1.19905	-0.10518	0.30224	0.89332	2.28640	0.03155	-0.67876	-3.30331	-1.41054	2.22300	0.82229	0.40694	1.09864	1.52333	-0.73585	0.71152	1.30461	-0.13843	0.42508	0.30882	0.02212	-0.99567	0.20730	0.66608	-1.85401	-1.31979	0.30955	-0.12257	-0.81192	0.87601	-0.01221	-0.69912	0.59683	-1.12306	-0.73602	-0.44960	-0.86310	-0.82683
PDLIM3_rep3		0.95122		41	C	A3	107	44	396	747	5.82548	5.62157	0.01818	0.57471	3.42410	-4.26524	-0.86456	-2.65998	-2.18951	-6.41224	-1.83349	-1.34608	0.48438	-0.05862	-1.18263	-0.95077	-0.04343	1.81473	-0.27302	1.02275	2.26708	-0.65309	1.98855	-1.64029	-2.21263	0.53791	0.95704	-1.94744	-2.18062	-1.47233	-0.27447	1.69323	-0.06579	-1.93130	-0.14000	-0.62583	0.15916	0.40930	-0.26426	0.88003	0.76798	0.88357	-0.27264	0.21590	0.10547	0.79501	0.59902	0.49801	0.70445	0.61413
SLC9A1_rep3		0.96774		31	C	A3	107	44	187	836	-2.77940	-6.14597	0.68477	4.53831	8.83065	-5.06955	0.84299	0.64433	-2.77320	0.09856	-0.02520	-1.25495	-0.03619	-4.17543	-4.54502	-0.56733	2.42182	-0.73835	0.90802	-3.03196	-2.00657	-3.13618	1.83861	1.92343	0.15322	0.20468	0.44661	-0.72756	-0.82214	0.56768	-1.23809	0.37078	0.26531	-1.03821	-0.48781	0.09516	0.33679	-1.24569	-0.21926	0.05672	0.05523	-0.74968	-0.16594	0.31521	0.30488	-0.40304	0.21703	0.36509	-0.15645	-0.13790
AMPH_rep1		1.00000		33	C	A3	107	45	780	173	2.93565	-1.74321	0.08883	4.78047	2.24070	-5.37214	0.88698	0.76084	-0.51285	-2.77436	-0.07119	-1.01724	-0.16355	4.39324	0.63014	-1.21636	1.10603	-4.51935	2.25357	2.58560	1.52039	-2.63020	-3.16773	-0.00633	-2.95359	1.17956	0.66929	0.68795	-2.22841	-0.46352	0.51323	0.86807	-0.32978	-2.31417	-1.42813	-0.56911	-0.09921	0.77646	0.44174	1.29605	0.49609	-0.26265	1.57310	-0.93813	-0.78768	1.04928	0.58597	-1.39705	-0.77753	0.60527
AFAP1_rep2		0.91667		36	C	A3	107	45	323	201	-2.34638	2.22534	4.75822	2.71082	-6.92780	5.24595	1.64327	0.31918	-3.37440	1.19829	2.63782	-3.74696	-0.45590	-3.19842	3.13403	-1.23126	-0.96059	-2.28622	-1.33683	1.29880	0.05801	-0.39814	-0.10351	2.40984	0.24324	-1.21131	1.03436	-1.10798	1.66627	1.04988	-0.86762	-2.11184	-1.57100	-1.41810	3.53831	-0.17255	0.76295	-0.19235	1.10286	-0.70565	1.14120	2.26257	0.69490	-0.20760	2.52649	-0.13210	-1.86804	0.43170	0.02672	0.94981
LMNA_rep1		0.85000		20	C	A3	107	45	447	296	0.21120	-0.47193	-2.40238	3.84883	1.57773	-3.25603	3.09651	-2.65743	2.16855	-3.61084	-3.99167	1.26866	-2.20851	4.80830	2.00152	0.45518	-1.43146	-3.70310	-1.77347	2.06928	-0.42154	0.09396	0.65676	0.10583	-0.05305	0.77281	0.10452	0.59831	1.82718	0.84780	0.48903	-0.74972	-0.39311	-2.24927	-0.11083	0.78013	0.21958	-1.10850	-0.00447	-0.10396	0.29977	0.43867	-0.04010	-2.52601	0.37766	1.02413	-0.05907	-1.59378	0.27630	-0.17673
FAM206A_rep2		0.96667		30	C	A3	107	45	319	327	6.01832	-3.12511	2.28927	3.10276	-2.92061	-3.36540	3.75596	-2.39337	-2.71874	2.02648	0.15773	-2.69765	-0.66969	-1.66369	0.69150	-3.32833	0.74941	-4.11340	-0.92630	1.24254	2.60907	2.10922	0.64552	0.53401	-1.42531	1.22845	1.21702	-0.37884	-0.60175	2.55440	-0.10618	-1.08543	-0.55255	-1.05202	-1.32169	-2.17888	-0.61562	0.17713	-0.39177	0.92136	0.27800	1.01262	1.95229	-0.77180	0.54483	-0.33030	-0.34562	1.38429	1.09780	-0.10460
LMNA_rep1		0.91304		23	C	A3	107	45	444	333	-2.14753	6.85010	-2.17567	-2.56993	1.91472	3.59245	4.22047	3.30171	2.47537	-4.42613	-8.09490	5.73309	-4.93088	-4.23121	-2.36126	-2.18451	-8.71458	-1.29194	1.09130	-2.37302	1.89447	-0.50726	-0.65627	0.46923	-0.91976	-1.09012	1.38547	2.82185	0.55819	-1.55828	0.32953	-0.95057	-2.36632	0.15907	1.22748	1.35847	-0.87349	-0.29877	0.47826	-0.84356	-0.05685	0.55951	1.30987	-0.68758	-0.97088	0.42756	0.56062	-0.38515	1.06770	0.06067
WASF1_rep3		1.00000		31	C	A3	107	45	800	345	-4.98099	-1.40504	6.96596	-5.30847	-0.71974	3.09448	-6.08016	-3.01334	-4.87936	-1.60238	-0.12513	-0.06482	-2.42016	0.79603	-1.74818	-2.87363	-1.68651	0.07023	-0.38928	0.11057	0.95729	0.32015	1.04195	-0.26013	-1.35113	-0.63066	0.65762	-0.40832	-1.32092	-2.43189	-0.05455	0.78994	-1.49788	-0.52169	-0.08976	0.60922	0.42798	1.23047	-0.99078	0.47454	-0.57906	-0.44657	-0.80256	-0.06027	-1.36410	0.02594	0.10087	-0.66165	0.59390	0.53182
AKT1_rep2		0.91304		23	C	A3	107	45	270	455	1.81609	9.09136	-5.72708	3.34508	-3.84345	0.81151	-2.30836	3.21669	-1.00030	-1.25415	3.82618	1.09831	-2.17634	-3.42237	1.05196	0.73998	-4.93012	-2.00286	-1.31598	-2.82635	4.37271	2.38512	-0.13661	1.97955	-2.71627	2.28214	1.70082	-2.12600	-1.21292	0.13223	2.08798	0.14632	-0.71968	0.68527	0.42965	-0.51541	0.58141	-0.30414	-2.20368	0.86180	-0.09540	1.51151	-1.15211	0.48790	-0.90547	0.09924	0.98332	-0.41289	-0.23682	0.76578
ARPC3_rep3		0.41860		43	C	A3	107	45	569	432	-5.97818	1.22151	5.69676	6.11127	-1.75614	-2.46896	0.17063	1.81912	0.73772	-4.22116	2.95347	0.13121	1.27744	-1.34293	2.39996	1.13707	-2.38468	0.19906	-1.55017	2.89644	-0.81935	0.06907	0.31171	-0.14858	2.23719	-1.83578	-1.06227	0.99369	0.34511	-1.73282	-1.05543	0.86607	1.02629	-0.69576	-0.17721	0.44476	-0.90661	0.41578	-0.17966	0.95112	0.10711	0.69722	0.02994	-0.40500	0.03091	-0.30534	-0.60910	-0.16183	0.28781	-0.24119
AKT1_rep2		0.96667		30	C	A3	107	45	125	482	-9.68334	-0.52861	-4.12062	-1.31505	4.20730	-1.75960	1.91455	3.46895	0.63082	-0.65037	-2.50070	-0.65364	0.20931	1.10375	-0.74335	-1.50416	2.41056	-0.57070	0.73515	0.60925	0.61029	1.30235	-0.14289	0.15790	1.50827	-1.08983	-0.09196	0.26588	1.49740	0.16546	0.30667	0.04993	-0.73032	-0.95516	-0.45319	1.03558	-0.49165	0.21437	0.99140	-1.30835	-0.38209	-0.45455	0.20523	-0.25010	-0.16088	0.11030	-0.05312	1.12330	0.97449	-0.67830
RAB10_rep2	FLII_rep1	0.50000	0.43333	30	C	A3	107	45	729	650	-3.04815	9.80089	0.70572	-0.98898	10.92546	-6.24951	-1.75827	2.88841	0.98789	1.77760	3.88410	2.11843	-1.86594	0.17971	-2.81864	2.41715	-1.50102	1.16335	0.66312	-1.21044	-1.72781	-1.27434	3.49974	-2.08449	0.57674	-1.76496	1.16591	0.90372	0.18097	0.37254	0.13917	-0.29722	-0.06965	-1.10058	0.67177	2.47113	0.42585	0.49743	-0.07484	-1.20569	0.26356	0.14425	0.82535	-0.78626	0.58681	-0.69304	-0.67293	-0.51789	-0.60190	-0.08451
AKT1_rep2	LURAP1_rep1	0.53061	0.44898	49	C	A3	107	45	600	838	-7.13551	9.18817	-4.53001	-2.10668	6.63419	1.54191	-5.03933	-2.50511	2.65111	0.42965	3.34186	-1.30561	-2.48999	0.20540	-2.05386	-0.18444	-1.84004	1.76552	-0.80555	-0.26937	3.53696	-2.25488	2.25687	-1.42858	1.76934	-1.91321	-0.52023	1.66907	0.90403	-0.59129	0.35546	-0.98114	0.39186	0.11096	-0.56671	-0.45308	0.54690	-0.91841	-0.85042	1.66566	-0.10148	-1.05912	0.51256	-0.15671	1.11315	1.36744	-2.78673	0.12225	-0.05220	-0.40601
FGD5_rep1		0.60976		41	C	A3	107	46	743	383	-8.87896	1.49361	7.36178	-1.12002	2.67261	-3.19886	-0.48946	3.70847	0.53067	-1.40225	3.51426	-3.47158	-4.51586	5.07060	-2.23782	-1.83114	-1.26797	-1.57716	0.91225	2.94521	-1.64302	0.11580	1.04283	-0.05091	-0.51498	-1.02597	1.20215	-1.26493	-1.22714	-0.94497	-0.46504	1.14755	0.87083	-1.25285	0.03181	-0.37463	0.00581	0.07077	0.32902	-0.48022	0.29946	0.70053	-0.72209	0.32470	0.05110	-0.52821	-0.71199	1.48402	-0.51116	0.61758
P4HB_rep3	DYNLT1_rep2	0.63158	0.31579	19	C	A3	107	47	691	172	0.88030	5.07563	-7.65883	0.99408	-1.93134	1.89190	-0.93871	-2.38290	0.76242	-0.66245	5.29729	0.44350	-1.92092	-2.85040	-1.17747	-3.12795	-3.33530	-1.62078	-0.52418	-0.42474	1.82589	0.46276	-2.06483	1.55105	-1.18169	0.86647	-1.33978	-2.74058	0.16729	0.09686	0.89453	0.79434	-1.14163	-2.56241	1.54413	0.51125	0.76994	-0.57820	0.42556	-0.66206	-0.03950	-0.21145	0.48219	-0.82288	1.63556	0.53823	0.83841	0.29847	-0.17896	2.54212
SEPT7_rep2		1.00000		40	C	A3	107	47	412	233	-3.73286	-1.11978	7.67716	-2.88980	-1.45501	2.85916	2.67297	-2.41152	-3.02295	-2.23843	-1.19902	-0.30061	-3.08367	-2.36515	1.33803	-1.21694	1.12496	-1.88824	0.43794	-2.53996	3.69901	-1.22160	1.15478	0.01543	-1.38682	-1.70391	0.39738	1.10596	-1.73009	0.34344	1.02389	-2.15574	-2.90143	1.01571	-0.27899	-0.78474	0.26208	-0.48701	-1.16906	-1.09229	0.74099	-0.96346	-0.45249	-0.33364	0.83441	-0.15547	1.03914	-1.55213	-1.66144	0.14475
SEPT11_rep1		0.92000		25	C	A3	107	47	245	303	29.81069	35.38619	1.37781	4.17458	10.76753	-2.43935	-0.64257	5.89170	2.30665	-4.02971	8.94514	5.29398	10.71009	1.69571	-0.66583	0.16043	-6.45361	-5.15532	-1.31675	-0.06350	2.60122	-1.13458	0.59622	1.08047	5.34415	-0.89718	-2.67469	2.08888	1.83763	0.02450	2.26258	-2.16551	1.49682	1.01481	0.37625	0.71906	-1.77517	2.58040	-2.18336	0.25403	-0.25012	0.60325	0.34945	1.60527	-1.87126	0.58889	2.31309	-0.66480	-1.11487	3.12911
RAB11A_rep3		0.77778		36	C	A3	107	47	574	295	-4.38822	-6.03331	-0.67527	-2.97249	-1.19867	-0.66949	1.01431	-3.59136	-1.87407	1.46276	-0.20665	3.29155	0.03734	-1.50278	0.06416	1.87942	-1.03364	-0.21939	2.67717	0.63331	1.18585	-1.42094	2.14065	0.77028	-0.38962	0.24373	-0.23362	1.72910	-0.37577	-0.53214	-0.68899	0.15133	-1.48726	-0.87267	-0.69882	-0.44909	0.44760	0.01393	-0.22924	-1.12400	-1.95955	-0.47502	-0.69802	0.34835	0.14089	0.18113	-1.31685	1.51297	-0.01751	0.52149
SEPT11_rep1		0.94118		17	C	A3	107	47	378	336	3.96834	0.48487	-5.75652	1.28483	-3.87404	3.63586	6.46819	-0.91696	-0.82139	0.21902	-0.16681	-1.88057	2.59543	-0.29468	2.01324	0.65491	0.79370	-1.17155	1.03020	1.23884	-0.66476	1.92661	-2.38659	1.63408	-1.46676	1.82135	-1.16535	-1.00385	-0.54930	0.42477	1.42347	0.91409	-1.04185	-1.89093	1.75609	-0.53174	0.75511	0.14985	-0.12734	-0.90821	0.58302	-1.68838	0.28502	-1.49300	-0.21697	-0.71546	0.93974	0.63880	-0.47169	-0.27266
EMD_rep3		0.86364		22	C	A3	107	47	450	347	6.45433	-3.04237	-3.18664	-3.87127	-3.51999	-1.39122	9.47747	1.65887	-2.79835	0.58904	-4.03383	1.19312	4.32880	0.71788	1.24900	5.26505	-2.65763	3.97946	1.65415	-0.28430	0.08047	-1.83433	-1.47017	-2.54891	0.89834	0.56901	1.51937	1.23777	-0.38058	2.69859	0.56774	0.87716	-1.39118	0.73670	-1.60333	-0.51772	0.78249	2.13928	0.25005	2.10324	1.06988	-0.93830	0.54046	0.49111	-1.01583	0.22630	1.14199	0.13203	1.13933	-0.44084
PLS3_rep3		0.88889		27	C	A3	107	47	572	389	-0.72085	0.74820	-0.75822	7.49644	-4.37423	4.17855	2.67684	-4.29062	-0.79844	0.13620	0.13835	-1.03709	-0.46793	-7.06018	2.36472	-1.33026	0.18509	0.06515	0.32424	1.11175	0.23259	0.17574	-1.89660	0.90416	3.06535	1.09327	1.61614	2.06210	0.51991	1.27928	2.35719	-1.74808	-0.73584	0.69750	-0.55299	0.91173	-0.14150	-0.64864	-0.14970	0.67894	0.82060	0.14645	-1.06118	0.97340	1.23390	-0.09730	-0.03018	1.56241	1.45321	-0.70912
SEPT11_rep1		1.00000		19	C	A3	107	47	380	429	-4.26303	-1.95663	-1.21273	-5.30741	-1.36017	2.80491	2.25845	-4.50944	2.27767	3.94988	1.65383	-0.98040	0.11886	-1.12626	-0.70139	-0.84250	1.73707	-2.55384	-1.30024	-2.64810	-1.19402	3.35116	-2.85291	1.20107	-2.67070	1.11009	-0.02964	-0.41390	-0.00328	-0.13961	-0.01397	0.09854	-0.32697	-1.33306	0.57764	-0.55705	-0.76366	0.09880	0.14436	1.00366	1.91464	-0.05254	1.79348	-2.33945	1.45927	-0.69914	-1.16054	-1.36166	0.06933	-1.33204
COBL_rep2		1.00000		24	C	A3	107	47	638	421	-3.01357	-1.28818	-4.33252	6.39428	2.51279	2.21591	5.97108	1.16692	-0.22810	-2.86006	-2.22876	-0.71776	1.43867	-0.26245	0.71433	-2.33791	0.06058	-2.09455	2.04601	-0.75176	2.63775	-1.58429	-1.44742	0.05413	-0.09821	0.45123	-1.13996	2.01805	-0.12900	-1.01103	-0.73974	-0.91220	-0.28867	0.61086	0.43310	-0.92321	-0.16035	-1.37063	-0.24285	0.82812	-1.27709	0.75577	-0.72305	0.19727	0.47113	0.31207	0.74293	0.52210	-0.24462	0.96129
SPIRE2_rep3		1.00000		43	C	A3	107	47	246	446	-5.79348	-0.07717	7.83667	-4.56694	0.44565	-2.73060	-0.71276	0.81779	-1.90320	-2.27706	1.06572	-2.15329	-0.52939	-0.37869	-0.30802	0.29282	0.64410	-2.95210	-1.21452	0.96634	-0.85958	0.29441	-0.06115	0.67852	-3.38017	-2.56059	-1.33446	-1.02395	-1.65167	0.98804	0.08318	0.61860	0.74837	0.68178	0.54586	0.21049	-0.43873	0.72419	-0.65869	0.35074	0.88056	-0.70010	-0.74972	1.54647	-0.05167	0.51350	-1.35833	0.64831	0.40975	0.09247
MICAL2_rep2		0.90000		20	C	A3	107	47	528	457	-3.77287	-5.45495	-2.05181	2.44770	4.72053	-0.60960	3.44504	-2.07643	3.06687	-0.90871	-1.03737	-1.44119	3.80880	-1.47282	-1.53889	0.04682	0.88577	-0.57212	0.25832	-1.35696	-2.73060	-0.75892	0.43396	1.49231	-0.31973	1.56814	-0.43041	0.57161	0.30131	-0.42961	-0.32000	-0.36276	0.12186	-0.87061	0.42366	-0.72924	0.16445	0.00988	0.24844	-0.10337	-0.87111	0.56482	0.96104	-0.33302	1.24679	0.65653	-0.25857	-0.58595	0.60120	-1.08258
PAFAH1B1_rep1	AMPH_rep3	0.66667	0.33333	18	C	A3	107	47	927	491	-0.70570	-5.07791	-3.47152	5.15886	-0.01081	2.62317	3.19726	-4.51077	-1.89551	-0.61896	-0.31078	1.61244	-0.60896	-1.67994	-0.92076	0.37952	-4.13539	0.19932	1.23504	0.35362	-0.54940	-0.16513	1.80846	-1.55277	1.85894	0.83253	-1.37960	0.27421	0.56258	-1.87972	-1.26253	0.41351	-0.60894	0.73909	-0.64591	-0.63114	-0.19492	-0.42709	-0.56971	1.74934	-0.80296	-0.75870	-0.48976	0.47014	0.50628	-1.52933	0.75824	0.91965	0.68274	1.31082
COBL_rep2		1.00000		16	C	A3	107	47	734	528	0.38723	4.27386	-4.90077	7.69894	2.26612	-3.94149	-1.58498	0.19406	1.80295	-0.52070	-0.67950	2.36147	-0.61906	1.58099	-0.29792	1.85742	2.65779	-1.03062	0.48799	3.37521	0.86923	1.08579	-2.17212	-1.42012	-2.01673	0.38526	-2.34997	1.28820	0.80327	-0.43755	0.52958	-0.19205	0.67192	0.25592	0.23429	-1.25378	-0.12009	-0.57426	-0.91611	0.26137	-0.29468	0.93818	0.88968	0.33540	0.82896	-0.14518	-0.22698	0.00973	-0.66612	1.32417
MICAL2_rep2		0.80952		21	C	A3	107	47	526	519	-3.61119	5.16612	-2.79670	4.18071	2.95945	-0.95418	-1.48630	-2.95926	4.69621	-2.52778	1.63347	0.41227	-0.09819	-0.98960	1.25649	-2.66103	-0.46670	-1.41204	-0.75037	0.69587	2.21737	-2.97984	-1.70287	0.30206	-0.80234	-0.25309	-2.09691	1.02199	0.55786	-1.95529	0.44463	0.28854	-0.29749	-0.49511	-0.65070	-0.16059	-1.03216	0.87370	-1.48437	0.43633	-0.64726	-0.58915	1.45870	0.63363	-0.93762	-0.50677	0.63003	-0.23296	-0.15912	-0.68657
PLS3_rep3		1.00000		29	C	A3	107	47	617	543	2.42694	11.05700	-6.20338	2.97671	4.00798	-2.47746	-3.32205	-1.18141	-0.41395	-1.32676	-3.41047	0.61868	-0.06684	3.19491	-1.71218	2.57160	0.62013	0.39036	0.55497	-2.18363	3.21611	1.02504	1.73621	-2.66494	0.30310	-0.88748	-2.97279	0.27867	0.89251	-0.27580	1.62547	1.24980	0.31561	-0.35270	-0.14785	-1.19814	-0.31625	1.32174	0.01870	-0.48649	1.01393	-0.12953	0.77818	1.72095	0.12465	-0.74828	1.22711	0.45477	-0.64313	0.57615
MYO9B_rep1		1.00000		30	C	A3	107	47	468	604	4.91239	0.77848	-10.61367	-12.41862	1.61898	-1.20770	5.19021	-2.03194	-2.28972	2.34573	0.70760	-3.34137	-2.98189	-2.27855	-4.63583	-1.41159	0.13421	1.10346	0.04273	0.75910	0.45145	2.80528	-2.15227	-0.53248	-0.27938	1.79737	1.48687	-1.10521	-0.67742	0.72126	-1.36094	0.59850	-2.73879	-1.12374	-1.76389	0.25738	0.30008	-0.58299	0.46317	0.92257	-1.68203	0.20316	-0.61547	0.18123	-1.16607	0.69300	0.17466	-1.22703	0.26679	-0.21896
NCKAP1_rep1		0.84615		26	C	A3	107	47	852	671	-9.47845	4.65437	-5.26685	1.60900	2.40762	-0.64622	1.08542	0.70059	1.07643	-0.14217	-1.43813	-1.97980	-1.15670	2.98377	1.72225	-2.12290	1.83744	0.13709	0.57793	2.08956	2.30749	-0.20307	-2.26721	0.69072	-0.92291	-1.40221	-2.06256	1.04712	1.09351	0.19051	0.11638	0.08332	-0.16452	1.20776	0.21072	0.38672	-0.19420	-0.90686	0.94406	0.30756	0.34796	-0.14309	-0.69264	1.24598	-0.06925	-1.08355	-0.38266	-0.87405	0.35319	-0.92006
MYL6_rep2	MYO5B_rep2	0.68182	0.31818	22	C	A3	107	47	573	676	-5.32782	-3.82826	3.74790	-0.64674	3.61967	5.46900	-5.06182	0.63718	-1.23957	-0.44600	-1.72944	-0.01703	0.90107	-0.18633	-5.11206	0.60664	-1.92728	1.56384	-1.01518	2.18675	-0.05584	-2.39838	0.09991	-0.85397	0.42357	0.78546	-0.74112	0.52986	-0.72669	-1.29983	0.48337	1.80232	-0.05366	0.49094	0.82732	-0.07565	0.44859	1.10390	-0.00773	-0.46232	0.83556	-0.06137	0.37687	-0.89254	-1.01238	0.29977	0.97447	-0.29737	-0.67051	0.23114
CSRP3_rep2	CNN2_rep3	0.34286	0.31429	35	C	A3	107	47	225	758	-9.21666	0.01795	-3.98969	-2.45303	1.01341	2.21410	0.99607	0.88270	1.06116	1.57448	1.82996	-0.96327	0.97893	0.40963	-0.48463	0.21573	-1.48062	1.68139	0.14999	2.52017	-1.23051	1.25901	0.39477	-1.42981	-1.19952	-0.31895	-0.96256	-0.64926	0.01294	0.50863	1.79852	0.07540	0.66766	-1.32967	-1.04424	-0.88803	0.28930	-0.98441	-0.21070	0.52832	-0.49070	0.31304	-1.33260	-0.57169	-0.50607	0.43877	1.26750	0.26626	-1.26571	1.71743
CSRP3_rep2	COTL1_rep2	0.35294	0.31373	51	C	A3	107	47	338	767	-11.97201	0.55665	-1.33728	-0.16022	6.59003	-2.27600	-1.22360	1.97582	1.33613	-6.10764	1.40612	1.59165	-0.46017	-1.99280	-0.69630	0.46188	-1.35495	0.05094	-0.35804	0.53780	-0.22105	0.99442	0.58271	0.52978	-0.46215	-1.46976	-0.71983	0.32224	0.21222	-0.75110	-0.16791	-0.20656	-0.13790	-0.47033	-0.24149	-0.73779	-0.88936	0.13253	-0.47503	0.60434	-0.46487	-0.57480	-0.47035	0.29783	0.10470	-0.21787	0.79746	0.73118	0.64952	0.30396
PDLIM1_rep1		0.68421		19	C	A3	107	48	134	291	2.19375	2.53360	2.75523	-10.42444	1.72788	1.65524	-6.74265	0.89916	-1.46586	0.47542	-1.41265	1.24518	0.36027	-3.10552	-3.88688	3.61409	0.56340	-0.07095	-1.74037	1.48281	-1.96495	2.27031	3.33416	-1.60182	2.13580	-0.10898	1.72780	0.04593	-0.26537	0.83327	-0.85977	-1.17461	-0.37544	1.05062	-1.53045	-1.63573	0.93552	-0.67227	0.88800	-0.30741	-0.69852	0.87060	0.35904	-0.16299	-0.59636	0.34606	0.36729	-1.30678	0.16618	-0.15874
TGFBR1_rep3		0.76923		26	C	A3	107	48	378	365	-8.70425	7.69203	-5.58875	-3.81648	3.01162	8.38825	-3.27437	2.78647	1.14008	0.78720	0.07669	-4.01234	-0.55563	1.59972	-2.05160	1.40701	0.25393	1.26150	0.30736	1.50100	0.59929	-1.21685	-0.93898	1.86449	-1.61361	-0.63485	-0.44679	1.47205	0.41943	0.19008	2.03211	-0.46837	-0.01409	0.71878	-0.27894	-1.64707	-0.92786	2.75990	0.18132	-0.94187	0.25730	-0.38743	0.06112	2.24469	-0.79571	-1.15286	-0.18975	1.29554	0.68614	0.22274
SWAP70_rep3		0.45000		20	C	A3	107	48	168	444	-2.81276	-5.04966	-2.57304	4.90717	5.11904	-0.95763	2.03094	-0.85526	-1.16823	4.04738	-5.06348	3.48432	0.47726	-0.66692	0.63125	-1.74116	-2.17953	-1.66290	-0.24545	-0.69827	1.05866	-0.69714	2.81638	-0.77493	0.47682	1.39460	0.10302	0.42874	0.52524	1.00262	0.92762	-0.49902	-0.63539	-0.45827	0.25425	-2.65926	0.60387	-1.06395	0.60522	0.97821	-1.51056	-1.13529	-0.47647	0.99906	-1.09881	-0.84247	-0.86231	0.70215	-0.40709	-0.53775
TGFBR1_rep3	BRK1_rep3	0.60000	0.40000	25	C	A3	107	48	592	467	-8.59519	7.28832	-1.72046	-0.76589	1.95584	-1.37845	0.36935	-0.71440	2.90115	0.90659	-2.49855	0.26801	-1.61149	0.22681	4.38930	0.54665	2.10440	0.55231	-1.80607	2.40678	1.57782	0.64487	-0.10137	-0.80168	0.74318	-1.18055	0.29077	1.79243	1.77556	-0.08902	-0.34586	-1.65829	0.42599	-0.25588	0.66582	1.34210	-1.66568	0.00716	1.13035	-0.36972	0.06826	-0.60665	0.09792	0.35537	-1.18938	-0.16980	0.22367	-0.03190	0.13310	0.23330
PKN2_rep2	BCAR1_rep2	0.65385	0.34615	26	C	A3	107	48	544	566	-9.10298	0.97948	2.88627	-5.26335	-4.26241	-4.69128	2.94840	1.59614	3.55841	-3.43944	3.95697	0.01681	0.87698	0.87271	0.45220	-1.82868	-0.85120	0.64938	-0.48702	2.46589	-2.18638	4.75589	0.24704	-0.74840	-0.69091	-2.90215	0.75768	-0.12658	-0.10146	1.36039	0.47708	-1.98597	1.18404	0.45994	0.55233	1.67647	-0.76962	-0.32600	-0.38516	-1.17069	-0.01431	-2.20836	0.35726	-1.14759	1.51793	-0.80102	1.86840	0.81684	-0.15748	-0.32258
ARHGEF7_rep1		0.95918		49	C	A3	107	48	768	891	-7.48477	-3.38522	2.71278	-1.19186	2.06340	-3.91626	3.16782	2.39256	-1.26635	2.69957	2.88198	-1.03125	-0.41264	2.39790	-0.95157	-0.90764	1.84858	-1.00747	1.08494	-1.62360	-1.75688	-0.64950	0.00312	2.60776	1.80991	-1.07526	0.82410	-0.03995	-1.20520	1.31804	1.53491	-0.93789	1.09684	-1.12026	-1.25863	-0.94202	-0.17220	0.75946	-0.74502	0.63662	0.30119	-0.66111	-0.72602	-1.04821	0.75817	-1.85533	0.21318	-1.57051	0.66742	0.27961
SPIRE1_rep2		1.00000		5	C	A3	107	48	496	915	-6.56040	3.97151	-0.67508	-0.16700	-3.68220	0.98390	5.01654	8.28809	-1.61643	3.59220	1.51084	-2.01842	-1.02971	-0.47711	1.47453	-0.25129	-1.36226	-2.25048	-1.09365	-0.34980	1.43430	0.16638	-1.22892	-0.26391	0.45191	-1.83736	0.05167	0.70951	-0.55297	1.61617	2.99481	-1.23594	-0.55073	1.12384	-0.88363	-1.01679	-1.61558	1.88051	-1.06428	-1.58243	3.46773	-1.65052	0.81613	0.34207	0.54894	-1.29714	-1.13667	1.34692	2.55592	2.03415
ARHGAP31_rep3		0.89286		28	C	A3	107	49	842	203	0.75496	5.13675	7.95535	5.70898	-5.30665	11.08778	1.24877	1.34429	-3.34524	-2.59798	6.38981	-0.57185	-2.70016	3.83338	2.73733	-0.62612	2.04240	-5.63372	2.01198	0.38862	2.51832	-1.50032	0.87647	1.39665	-3.24827	0.38677	2.68372	-0.10986	-1.76786	-0.91336	1.32048	-1.38665	-2.08061	0.17600	0.72201	-0.34775	-1.97781	1.83148	-1.19010	-2.89973	-0.89518	0.72502	-1.70543	0.77952	0.72676	-1.33879	1.52259	-2.20271	-1.93177	0.72747
SYNPO_rep3		0.94444		54	C	A3	107	49	615	393	-2.73832	6.07032	7.61244	-8.66747	-6.25424	3.56090	-1.65674	4.75941	-5.13062	2.57228	-1.27258	0.10350	-0.09038	2.85490	0.34172	5.71299	-1.18262	1.10572	1.90689	-1.70395	1.06060	0.90779	1.46144	1.54118	-1.95282	-1.91122	1.40657	-2.75087	0.27250	0.17445	2.03257	-1.77270	0.36731	0.60021	3.70464	-0.84306	-0.15043	1.27852	-0.40117	0.26812	2.05088	1.73970	-3.59148	5.15084	-0.71386	2.06277	-1.73745	-2.03664	0.36419	3.57436
SEPT9_rep1		0.95238		42	C	A3	107	49	302	552	-3.70675	0.77056	8.25817	-2.20074	-0.12862	-1.62116	1.15748	-2.89099	-3.40135	3.97834	0.44210	-4.35385	-0.88100	2.16920	1.00705	-0.23696	3.72386	-3.04562	-1.62594	-3.38036	0.21003	1.16609	1.41985	0.59002	-0.15597	-1.98306	0.50966	0.05405	-1.83577	-2.83406	-1.18831	-1.49774	-0.76446	-1.00127	-0.11818	1.27730	-0.85024	-0.52587	-1.19481	0.32289	-0.61665	1.97181	-1.38822	0.24880	-0.29532	-0.85063	0.90064	1.41775	0.61763	-0.57072
GNA12_rep3		1.00000		36	C	A3	107	49	190	685	-2.64848	6.08935	-3.41320	0.29752	-4.43739	2.76585	-1.26957	6.10213	-2.52113	1.03371	1.44505	-3.22230	0.40333	1.57535	0.69913	0.70631	-1.15393	0.54100	-1.16815	3.08033	0.36623	-0.13872	1.04288	2.82485	1.19722	-0.21835	1.21899	-2.73225	0.44760	-1.36893	-0.41197	-0.95460	-0.30416	-2.19333	0.35231	-0.76923	-0.68654	0.11769	-0.01145	1.28371	-0.08483	1.57398	-1.37998	0.19064	-1.46624	0.25315	-0.65886	-4.16311	-0.73543	1.58052
FAM206A_rep2		0.96429		28	C	A3	107	49	947	720	-0.30112	-2.14460	2.75698	2.90497	-0.62624	4.79717	6.01559	2.30190	-3.06321	-4.56368	-0.01939	1.26832	0.38148	2.46775	-0.81313	-1.36714	2.45789	-4.85458	-0.98119	0.47005	0.11514	0.99991	-1.24771	0.33871	1.03153	-0.37255	0.55364	-1.24951	1.59411	-0.10401	-0.19935	-0.36192	-0.71592	-3.04795	-0.32754	-1.35147	-0.93430	1.61053	-0.23050	-0.34232	-0.13639	1.37689	1.20241	-1.35983	1.87683	2.46637	-0.71417	-0.43274	-0.63227	-0.03428
GNA12_rep3		1.00000		30	C	A3	107	49	379	718	3.61175	13.11595	-6.66438	0.89507	-1.49624	-3.37036	-2.69589	6.49062	-0.31150	4.50673	0.60463	-0.82828	-1.16909	-2.80891	0.71268	3.68663	-1.45210	-3.51432	-0.70912	-0.52087	-0.32506	-1.58278	3.52303	1.04198	-0.35833	-0.19709	-0.73649	-2.35570	-1.00896	-1.43301	-0.53904	1.59848	-0.57929	2.62270	1.41274	4.03139	1.49127	0.55618	0.37583	0.51359	0.21026	2.37946	-1.15173	0.07608	0.72196	-0.39050	-1.07988	2.40902	0.74620	-2.18578
CONTROL_rep18		0.91304		23	C	A3	107	49	739	750	-9.05570	-1.22068	-0.59573	-5.31322	-3.68020	6.48272	-1.68170	0.30332	0.17307	0.14723	5.47279	1.83041	-1.25768	0.62932	0.12439	0.28038	-3.14872	0.26053	0.00331	3.20985	-1.11914	1.73533	0.11027	-1.77690	1.73954	-1.60885	0.17779	2.33491	-0.02877	-0.87143	2.05075	-0.36720	-1.60842	0.16337	-1.32983	0.96764	0.13801	-0.24556	0.32137	-0.00120	-1.91885	-0.57468	-1.64833	-0.16530	-0.44104	-0.47857	1.77081	1.27652	-1.52491	-0.21922
CONTROL_rep18		0.92000		25	C	A3	107	49	672	765	-9.10613	-2.50278	-0.84611	-3.51879	0.50246	4.68155	-0.15850	-0.14760	-3.33769	-0.59957	-0.40984	1.49723	-1.53804	-0.36337	-2.28964	-0.83054	-2.30651	0.20313	1.97859	-0.35052	1.67644	-2.47466	-1.74037	0.35331	3.18874	-1.58711	-1.36903	0.77336	-0.11559	-1.46046	0.79277	0.27457	-1.73228	-1.13732	-0.93457	0.54475	0.19329	-0.43262	-0.08747	0.42974	-0.04010	-0.42926	-0.15955	-0.01139	-1.02007	0.42860	0.05611	0.13896	-1.32676	0.08228
MYO18A_rep1		0.94118		17	C	A3	107	49	931	813	5.70034	-11.19102	-5.69484	4.69546	3.49769	0.44801	1.37604	-2.01167	-5.74327	4.93410	0.84971	1.23543	-1.70111	-0.68480	-0.36825	2.32992	-2.83235	1.05463	-0.58793	1.36064	-0.15102	-0.06494	1.89809	-1.38712	-2.04529	2.22418	-1.35672	0.59639	2.09765	-0.34452	-0.17492	0.27143	-0.52248	1.07479	-0.08112	-0.53547	-0.46928	-0.52140	-0.25843	0.10823	0.09692	0.06226	0.55601	0.35941	0.36586	-0.37682	-0.83089	0.35047	0.54826	0.77446
KLHL4_rep1	COTL1_rep3	0.35714	0.35714	14	C	A3	107	50	507	205	0.77994	-2.01086	-7.28616	6.39338	0.65469	-5.91101	1.79032	3.06188	-1.81457	4.30838	0.72815	2.00360	-4.29568	0.39525	-0.62530	-3.14513	1.07749	-2.61238	-1.33857	1.24365	3.05877	1.25341	-2.85298	-0.76031	1.10651	0.50721	-0.61737	2.66602	1.10388	0.53060	-0.75181	-0.25264	0.04189	0.39848	-0.80104	-0.35594	-2.63648	-0.41895	-1.53847	1.25753	1.06610	0.03717	0.13527	-0.64501	0.19820	-0.52613	0.98870	-0.83217	0.38596	0.46465
SEPT7_rep3		1.00000		12	C	A3	107	51	824	177	26.19946	23.68244	-11.94287	7.12392	0.18186	-8.34369	-4.55561	5.08287	3.93218	16.17367	-1.19687	5.79588	-3.59350	4.24490	1.25661	-2.74595	3.34548	-5.94290	2.35700	-7.14302	-2.69854	4.19047	2.51358	-3.23315	0.94982	0.41530	-3.74957	-0.29231	0.87624	-0.88052	1.54189	-0.20973	1.58024	1.73693	1.47930	-3.52602	2.14663	-1.22764	1.67508	-0.75471	-0.68683	-2.13337	0.66544	1.22130	0.00270	-0.64348	0.52723	0.19957	-0.99510	-0.80568
KLHL4_rep1	COTL1_rep3	0.36538	0.34615	52	C	A3	107	51	235	174	-1.50552	-6.50043	2.77320	-8.67458	4.85782	1.42303	-2.51554	4.22914	-8.62848	1.83420	-4.43155	1.03472	1.50059	-2.45570	-7.63553	-4.28818	-1.25294	-1.54045	1.94279	-2.17836	-2.46204	3.07701	3.30117	0.14152	-1.57969	-1.31002	1.15168	-0.18433	-1.96663	0.23811	-0.52892	-0.48856	-0.75701	0.41449	0.03726	0.06737	1.07623	-0.62102	-0.47431	0.90463	-0.23244	1.24667	-0.27301	0.85933	-0.23947	0.00903	-0.22317	-1.19624	1.08248	1.37766
MSN_rep2		1.00000		23	C	A3	107	51	569	248	4.71064	13.68263	-13.69706	3.02004	-9.54610	10.52404	3.79375	6.78131	-3.50648	1.36997	7.32886	2.48472	-4.83335	-0.52617	-3.75955	-1.83360	0.65754	-1.20058	0.98510	-0.86255	3.50086	1.03148	0.09192	2.14333	1.34904	0.18437	-1.77253	-2.52996	-0.32356	-0.07775	4.44607	0.92910	-0.58940	-0.86327	2.04461	0.23073	0.12787	-2.22389	1.68262	-1.71585	0.18066	-1.05794	-0.49036	0.17032	0.21727	0.84298	0.70200	-4.34408	1.91220	3.76923
CD44_rep2		0.87500		16	C	A3	107	51	132	380	26.67416	-3.08637	29.08732	20.64509	-9.58596	8.94417	-7.38753	1.90841	4.27818	3.62057	-5.49965	-7.99889	-3.64827	-7.56378	-3.62860	-5.77349	-9.78930	2.36436	14.02383	-1.21056	6.17368	7.42907	0.21443	-1.61239	3.44777	-0.42490	1.90933	-1.29280	3.22254	1.19537	-0.13386	0.03782	-2.02140	-1.52393	0.44427	-1.56871	0.44281	1.25416	-2.37315	0.69717	-0.41285	1.21050	0.29548	-0.76420	1.93938	2.51294	-2.50927	-2.34059	-1.52910	-1.49787
EPB41L1_rep2	LASP1_rep3	0.40625	0.31250	64	C	A3	107	51	200	490	3.87034	6.04325	6.99090	-0.50532	-8.43795	-4.77616	3.71880	4.76949	-1.76316	0.76156	-1.30356	-2.29684	-1.22710	0.03520	2.62752	1.79591	-1.41669	-3.43612	-0.40146	3.79764	2.20562	1.95046	0.03274	0.72556	0.03485	-2.78122	-0.07026	0.51389	-1.47156	1.59153	0.38740	-2.99259	2.50165	0.11052	-0.36813	-1.23675	-0.53654	1.57884	-0.14899	0.29570	-0.70421	-0.97243	-0.46738	-3.10285	1.70430	-2.19301	2.19150	1.36831	-1.32182	-0.63328
MPRIP_rep2		0.80556		36	C	A3	107	51	157	610	-5.63798	4.81239	-1.19841	-6.73146	-3.09318	4.87037	-4.87645	-1.90825	1.69075	1.10983	-0.17033	0.43562	0.53144	7.18220	-1.83416	0.65208	1.57390	-2.39730	0.43051	-1.17830	-0.42759	0.98730	-5.80352	-1.19475	-2.40475	0.78550	1.76117	-2.42359	-0.32525	-0.64851	-0.08728	0.48646	0.40226	0.53848	2.19220	0.87000	-0.76170	0.01250	-1.54981	0.12602	-0.81010	0.63836	0.16688	-0.34711	0.75220	0.67929	0.55647	0.50178	-0.95128	0.14514
NF2_rep3		0.97222		36	C	A3	107	51	358	694	-2.22959	-1.55102	3.67613	3.66572	3.25030	-6.93208	1.95230	0.84570	-2.13885	0.69346	-0.42488	1.41908	-1.36567	-3.25705	0.08462	-3.27318	1.09359	-4.28823	0.27399	1.44069	-0.47705	0.71200	-0.46489	1.63386	-0.37936	-0.45953	1.96862	0.09714	-0.55667	0.20278	-1.25256	0.76339	0.57954	-0.68608	-0.49691	-0.62906	-0.43231	-1.34874	-0.25677	-1.03203	-0.15419	0.64613	0.84422	0.59025	0.17485	-0.92567	0.23199	-1.34176	0.11965	-1.37521
MYL2_rep2		1.00000		50	C	A3	107	52	569	92	-6.89169	-1.32874	7.66696	-3.16611	5.37729	-3.40384	2.89679	2.37563	-0.81538	0.72577	0.67780	-2.97159	-2.19399	-1.92481	1.30837	4.56021	1.72136	-3.98956	-1.02864	-1.73693	-2.81931	2.63555	1.69787	-0.33908	-1.32385	-1.20257	0.13694	-0.56067	-1.31550	0.49082	-1.05589	-0.53112	0.13018	0.89923	-0.13100	-0.20403	0.15569	-1.94192	-0.59465	-0.03053	0.93592	0.21669	-0.58724	-0.85301	-1.23174	-0.42582	0.56889	-0.27753	-0.06279	-0.59567
BIN1_rep3		0.87500		24	C	A3	107	52	375	126	-0.53651	0.79367	-4.30976	3.36365	-0.07491	-3.39586	-1.32271	2.61270	-3.05570	-0.29934	-4.61274	0.44653	1.64076	5.80123	-3.01969	-3.60843	2.46754	-0.39218	1.43932	0.66905	2.77949	2.34007	0.72198	1.09556	-0.38123	-1.77875	-1.08176	2.25485	1.13263	-0.14073	0.28493	-0.79812	0.85025	0.57063	-1.85127	0.30554	-1.12480	-0.04931	-0.91545	0.20825	1.06614	-1.17524	0.49052	1.23666	0.13791	-1.20819	2.30873	0.06073	1.53572	-0.44538
VCL_rep3		1.00000		13	C	A3	107	52	894	189	12.16626	7.33112	-7.98815	2.98556	-0.28728	1.96272	-5.65653	-1.32019	-0.80291	-6.97312	-0.43497	3.36321	-1.01112	-3.12374	1.14426	-0.49229	-4.06891	-2.31837	2.82161	-0.85810	0.93742	-0.99449	-3.88540	0.73235	-4.05758	2.46864	1.83466	-1.92169	0.26058	-2.02478	0.87188	1.29247	0.34293	0.51950	-0.99095	0.75737	-1.21977	0.81248	-0.04456	1.03687	-0.11274	-1.91853	0.63902	-0.63449	0.70108	-0.66562	0.30364	0.75989	-1.01443	0.85564
VCL_rep3		1.00000		11	C	A3	107	52	808	222	9.39917	-11.15958	-5.81181	5.54748	2.55239	1.33667	0.73249	-0.57243	-1.13119	3.59808	0.56660	1.86552	2.02091	2.05613	-0.11856	6.25564	0.28838	-3.49070	0.31817	0.15639	0.73695	0.13851	-4.49102	-2.74572	-0.27228	3.15734	-0.37914	-0.29426	1.19885	-0.64849	0.82894	-0.21314	0.56946	-0.06576	0.19845	-0.21122	-1.05488	0.06912	-0.69905	0.76098	-0.26341	-1.02043	0.42504	-0.26548	0.09791	0.83361	0.30485	2.36783	-0.14436	1.63254
PTPRM_rep2	RDX_rep1	0.58824	0.41176	17	C	A3	107	52	582	238	-6.83086	0.13785	-2.83581	-2.11566	0.28858	1.53808	-2.40836	1.82176	-0.75594	0.07544	-0.95486	0.51012	-0.86615	-0.49988	1.16323	-3.11792	-1.60642	-0.63295	1.87413	1.66433	1.46923	-1.19788	-1.76480	-0.81691	-0.80591	-1.41254	-2.16122	-0.74616	-0.01513	-1.23927	-0.18812	0.71994	-0.53822	0.78916	1.19434	0.63246	1.34862	-0.18153	0.09309	-1.15080	1.07260	0.41133	0.16372	0.47359	1.52534	-1.25405	0.80552	0.82048	1.22218	0.32217
RAB10_rep3		1.00000		37	C	A3	107	52	743	305	-2.33370	-0.67100	-2.20284	1.24598	-5.98094	-2.14386	3.24544	6.00949	0.29005	2.02968	-1.75335	1.34332	1.54465	0.92098	-1.82907	1.54489	-1.69245	0.25128	0.11907	2.32952	1.69952	0.29425	-1.72140	-2.36753	0.75535	-0.35657	-1.34273	-0.62531	-1.30594	0.40020	-1.41572	1.62677	-0.18789	2.28863	0.83074	1.60479	-1.46846	-0.03163	0.38393	-1.02511	0.86916	1.73479	-0.07339	0.26569	1.49563	0.03576	0.84256	-0.97350	-0.62105	-1.82567
MET_rep1		0.95238		21	C	A3	107	52	691	470	-8.86839	1.11113	-4.68133	0.88414	-1.02059	0.43264	0.08709	1.88934	0.54087	4.14191	0.99415	-1.04755	-0.07539	0.65622	1.20363	-0.98042	-0.42510	1.34509	1.66792	1.81917	-0.37806	-0.31794	1.51488	-1.29049	-0.47580	0.08553	0.17514	-2.12545	-0.26763	-0.64979	1.12747	0.31651	0.65080	-2.63584	0.66773	-0.49831	-0.24361	0.53624	-0.48942	0.80965	0.82233	1.67659	0.93810	1.03747	-0.22580	-1.39695	-0.13006	-1.61678	-1.77730	-0.70701
MYO1D_rep1	SNX2_rep2	0.57143	0.42857	14	C	A3	107	52	877	523	11.65074	14.87623	-12.62420	13.31113	-7.36697	3.52080	-0.28003	1.23766	0.39054	0.85965	6.28011	0.82918	0.09217	-1.39312	-2.68737	1.74110	-3.98964	-3.74576	0.57811	-3.94597	-0.23549	2.30957	-6.22087	-0.49658	-7.33489	0.14592	0.01362	2.02778	3.76748	-0.48849	0.38014	-0.45387	-0.05555	0.34270	1.44855	1.85904	0.32972	-2.62380	-1.36016	0.26594	-0.92791	0.82796	-1.10586	-0.78403	-0.33968	0.42251	-0.19490	0.07501	-0.25715	-1.19129
SPIRE1_rep3	MACF1_rep1	0.56522	0.43478	46	C	A3	107	52	234	569	-2.00500	2.05857	1.65909	-10.14281	-3.74985	2.89178	-8.86254	2.01733	-0.83375	-0.84189	0.43653	1.71442	1.43017	2.96130	-6.99931	-0.29713	0.17956	0.14590	-0.03473	2.41950	-2.08372	-1.44128	-1.04151	2.04975	-3.01075	-0.63111	-1.68256	0.13997	-1.81574	0.37316	0.52972	-0.45395	-0.41464	0.14315	0.05354	-0.04669	-0.13047	1.74936	1.31812	-0.14758	0.42932	0.08245	-0.73787	1.23978	-2.27723	-0.83171	0.54799	-2.90243	1.53878	-1.81432
FHOD1_rep2		0.86957		23	C	A3	107	52	805	720	11.09720	-8.69994	1.02578	1.61299	4.42987	-4.41202	3.03126	5.07568	-5.34995	2.64969	-3.57054	0.85266	-0.85021	-1.40603	-0.51776	2.45550	-0.31755	-4.07911	-2.73801	-2.16583	2.09835	-0.10866	-1.63136	-1.39342	0.59850	1.82512	-0.18591	1.84508	-0.29122	0.84939	-1.55445	0.24882	-0.57851	-0.31424	-0.06301	0.24507	-1.30343	0.16627	-0.78617	0.57562	-0.04246	0.51821	-0.48869	-0.83972	-1.07013	1.18636	1.22470	0.63712	0.80731	-0.79927
CNN3_rep3		0.94118		17	C	A3	107	52	459	770	0.65716	-7.58069	-1.06102	4.09641	-4.31027	-5.83977	3.49714	-0.35227	-4.61452	4.81997	5.32265	-0.39446	-2.22862	2.69958	-1.25533	-1.71330	-0.30925	-2.24856	-1.18457	-0.25360	0.83278	0.78952	1.26615	-1.01351	0.52006	-0.23255	1.30746	2.00071	-0.77751	1.38392	-1.97040	1.65394	-1.11193	0.73120	-1.85463	0.02225	-1.19570	-1.95223	-0.72159	0.26946	0.05709	-0.97090	1.75093	0.56387	0.10775	0.34487	-2.21948	1.82211	-0.01580	0.27835
HIP1R_rep1		0.72222		36	C	A3	107	52	922	845	-4.62443	-0.48593	2.59878	3.61445	0.12432	-2.15236	1.21679	-2.39417	-1.05141	0.62848	0.54103	-2.17214	-0.73650	-1.78379	2.31307	0.05196	1.96440	0.11718	-1.31154	3.20396	-0.15976	-0.30666	0.09452	0.95786	-2.14670	1.04306	-0.33102	0.01817	-1.85375	0.75277	0.87275	0.56745	-0.35367	0.83890	0.35342	1.56750	-0.52431	-0.35725	-0.85683	-0.69954	1.39049	0.49659	0.08145	-0.54936	-0.20399	-0.24256	-0.03841	0.54585	1.17641	0.78561
CONTROL_rep19		1.00000		38	C	A3	107	52	213	877	-12.61838	-5.26666	4.50160	-0.52902	1.38571	2.44199	0.98535	4.86268	-1.52907	-2.48389	-0.58984	1.74492	0.14974	1.00236	3.39978	-1.66256	-3.23195	-1.14085	2.67278	-0.82908	0.62619	-1.72872	-0.47819	-0.52832	-0.04148	-1.39507	0.03968	-0.81142	1.94643	0.39087	0.75684	-1.09492	-0.75863	-0.43156	1.01329	-0.08676	-0.13622	1.45759	-0.20212	0.90690	-0.93258	-0.44545	0.08777	-0.91551	0.53764	0.44969	-0.52541	0.22526	-0.22312	0.52402
FGD1_rep1		0.95455		44	C	A3	107	53	284	176	-6.43384	2.37399	-0.32012	-9.36389	-5.99639	0.16292	0.79488	0.88959	5.87980	-0.83391	0.34492	0.47009	1.89409	1.48394	0.12091	-2.24094	0.46068	0.13522	0.23938	-0.08022	2.06070	0.19120	-1.16720	-1.78033	-1.74765	-1.89564	1.75540	-0.32020	-0.06460	-0.21994	-0.17856	-2.14345	1.52562	-1.03288	0.11575	0.97685	2.37979	0.49244	1.20160	-0.23702	-1.09917	0.45209	1.17722	-4.10391	-0.02624	-2.71744	0.41375	2.25564	1.52959	-1.12542
WASF1_rep3		1.00000		16	C	A3	107	53	548	191	-1.45137	3.37299	-3.14630	-2.35711	4.30921	-0.06832	0.70590	-2.92857	0.68372	-1.90450	-1.77882	2.26299	-1.98919	-1.03544	1.57243	1.01648	-3.85449	-0.55233	-0.20547	1.93660	1.17987	-1.18774	1.62231	-1.05205	-0.39242	1.05878	1.29459	-1.19175	1.29321	0.52760	0.45210	-0.19365	-1.23902	-0.87795	-0.40431	-2.18400	0.02388	0.82867	-0.03100	1.11651	-0.86704	-1.38939	-0.82492	-1.18603	0.26871	0.16047	-0.49036	0.05821	-0.96233	1.81349
WASF1_rep3		0.93333		15	C	A3	107	53	600	201	-4.85317	-3.22197	-2.82322	-1.96998	5.60130	0.24297	4.35989	-4.53913	-0.16754	0.80132	-1.37217	-2.45236	-1.89636	0.50927	1.34263	2.30891	1.56660	-1.98653	-1.19893	-0.76808	-1.32476	-0.76052	2.01361	2.98678	-1.62521	1.20142	-0.28262	1.01263	-0.36498	-0.05878	0.00050	-0.11215	-1.18161	-1.04395	-0.04923	-1.88342	-0.36980	1.21952	0.44179	-0.89803	-1.52993	-0.41101	0.70276	-0.74951	0.89962	-0.45267	-0.49796	-0.77308	-0.22597	-0.77987
SYNPO_rep1		0.95238		21	C	A3	107	53	856	273	-4.16669	-2.35359	4.09832	1.79645	-0.12003	-7.01923	3.16591	2.83379	-0.34822	0.63791	2.71924	1.84793	-2.19564	-2.78905	1.69913	2.00777	0.67267	-3.53680	-0.57516	0.35601	-1.11227	3.82229	0.51384	0.43067	-1.14540	-1.45209	-0.08877	-0.56541	-0.41599	1.22929	-0.53295	1.73870	-0.36581	-1.64497	0.32411	0.53833	-0.32249	-1.21683	0.63140	-0.94377	-0.69610	-0.09840	0.70892	-0.02431	1.36676	0.71555	-0.17152	-0.35949	0.48888	-0.92331
ABL1_rep1	FAT1_rep3	0.50000	0.45238	42	C	A3	107	53	683	343	-5.99850	-1.67583	2.96429	-3.34496	-3.78679	0.83198	-0.95323	-0.32954	-2.50673	1.40245	-1.65650	3.02795	0.27777	-3.71151	0.01296	-0.29593	-1.49851	1.63294	0.08066	0.00367	0.35824	1.41573	1.08849	-1.46731	-1.06838	-0.23197	-0.68129	-1.34384	-2.14932	0.49112	1.13743	-0.60689	-0.09394	0.28853	1.12755	-0.97568	-1.29934	-0.06938	-1.11787	-0.86256	-0.11255	-1.92533	-0.36033	0.22397	0.24544	-1.52076	0.23124	0.62191	-1.05592	-0.64900
CLASP1_rep2		0.93846		130	C	A3	107	53	446	482	19.43742	5.55125	31.54455	-19.67951	-5.15452	-1.32312	3.17701	14.89177	-9.03438	-12.09591	-9.73190	-3.08529	-1.08846	-4.98239	-10.72581	-4.34678	1.59408	-0.19945	-3.00898	-11.27016	-0.13298	2.74715	-0.44908	-3.60593	-3.14397	-4.05920	-0.11291	-3.98744	-1.96438	-0.53535	3.71348	-4.41483	2.35271	4.63468	2.81548	1.73922	3.19166	2.93821	1.10069	-3.58009	1.31193	-1.42015	-1.83143	3.81010	0.08324	1.99155	-4.43360	-0.47557	2.95223	1.35831
ABL1_rep1	FAT1_rep3	0.53191	0.44681	47	C	A3	107	53	688	440	-8.98731	-1.11447	0.80718	-3.33521	-5.28683	4.40447	2.09243	-1.01081	0.60872	2.10143	3.88791	-0.49988	-0.83314	-0.38764	3.37222	-0.70142	0.08530	0.71684	-1.02884	0.50862	0.54080	-0.43794	-0.04503	-1.84716	1.20323	-1.41693	-0.49823	-1.32420	0.85669	0.07803	0.17480	0.65173	-2.02922	2.22124	-2.11983	0.65880	0.40263	-0.75250	0.30944	0.19857	1.05407	-0.34689	-0.54031	1.10293	0.01115	0.60537	0.06288	0.89850	-1.25097	0.44758
PPP1R18_rep2		0.97368		38	C	A3	107	54	350	100	-12.90538	-6.31007	1.85578	-2.54929	1.15360	2.44103	-0.46073	2.20475	-0.09714	-0.30152	2.28001	0.27360	-0.04312	-0.25514	1.40343	2.22894	0.09096	-1.71184	1.22415	-0.45640	-3.17056	-1.33529	-0.54673	2.21113	1.08380	0.19816	-0.41598	0.37229	-0.85443	0.46712	1.10670	-0.08181	-0.08384	0.26318	0.69881	-0.31802	-0.13507	0.36334	-0.35891	-1.07954	0.18302	-0.56584	-0.97172	-0.62084	-0.87647	-0.33293	-0.87795	0.98934	0.34050	0.71168
SHROOM1_rep3		0.97674		43	C	A3	107	54	796	206	-12.06441	-6.36957	0.98241	-5.27991	-0.58983	1.56005	-0.61695	-3.62442	1.66622	1.40856	4.09221	0.65334	-0.30021	-1.07746	1.92815	-0.22690	0.43053	-4.48623	0.40100	0.71995	-1.66072	2.16065	1.70859	1.67257	0.53278	-1.25613	0.74357	0.65303	-0.05227	0.21836	-0.28970	0.30491	-1.25275	-0.05505	-1.67918	0.26147	-0.67470	-0.96503	0.37766	-0.29223	-0.62574	-0.38937	-0.46588	0.38318	-0.18297	-1.30473	-0.02268	0.43549	-1.17781	1.46533
RHOQ_rep2		0.96078		51	C	A3	107	54	196	274	-1.68754	-4.47926	2.33736	-4.01651	-3.17096	1.11357	1.93664	-0.70172	-5.05726	-1.63232	1.44775	-0.88865	-0.58677	0.32031	-1.37214	1.30690	-0.24156	-1.09304	1.52786	0.47306	0.11959	-1.75182	-1.33700	0.10892	1.17204	-0.80598	0.37130	0.25450	-2.06449	-0.89220	-0.76250	1.39300	-1.36550	-0.36742	-1.51037	-0.80882	-0.04119	1.32141	-0.59190	2.05687	0.53593	-0.97661	0.15545	-0.58547	-0.47613	-0.57165	-0.62910	0.35521	-0.93007	0.86607
DST_rep2	SNX1_rep3	0.55556	0.33333	18	C	A3	107	54	390	572	34.80891	2.69883	-7.60950	-0.65739	-6.22935	11.16535	17.01851	0.72751	-5.25217	0.67738	2.40191	6.77282	-10.81821	8.07866	-0.72837	-2.73839	4.80966	3.78380	-1.65631	-2.69999	-4.18222	-1.12049	2.93862	-1.71166	3.29485	2.23611	1.61595	4.01211	0.16487	-0.16270	1.34971	-0.42681	-1.60936	-0.43040	-2.73721	-0.06206	0.77956	0.49664	0.65360	1.52494	1.06515	-1.15302	0.52631	-1.45306	-0.70720	0.91862	0.64523	-1.00035	-2.64922	-1.10401
SHROOM1_rep3		0.78947		19	C	A3	107	54	331	579	27.65661	5.01753	-1.87883	-0.61902	3.60573	2.73974	5.55808	-2.15660	-3.36281	-5.76067	-1.58900	-0.03167	-7.92450	1.98947	-0.30072	1.60510	3.13543	-1.39284	-5.62809	2.05929	-3.77862	-0.45109	1.81770	-3.91752	2.85821	2.40722	1.95699	-0.09015	0.77366	-0.01937	-1.23809	-0.52074	-0.59418	-2.43093	-0.67460	0.12225	-1.35207	2.45433	-1.41267	-0.61958	0.24085	2.39360	-0.12295	-1.63099	0.57370	1.11323	0.44757	-1.03007	-2.71674	0.25243
WHAMM_rep1		0.66667		45	C	A3	107	54	881	614	-6.44968	4.11779	3.12404	0.36229	2.35094	-3.34706	-3.12642	1.37698	-0.81656	-3.98479	-0.60267	0.98409	0.52864	2.22717	0.32611	-0.75651	0.84040	-0.04884	-1.33481	-0.65137	0.02797	-1.21044	-0.83043	-0.27544	-1.60867	-1.35254	0.15905	-0.30112	0.99773	1.89940	1.24663	-1.18973	-0.82477	0.42428	1.24502	2.63914	0.03430	0.56757	1.03142	-1.16873	0.41602	1.30075	0.26073	-0.14892	0.33619	0.03082	-0.25989	0.28127	-0.09701	-0.07901
PDLIM7_rep2		1.00000		34	C	A3	107	54	195	721	-0.76553	-5.00396	3.85844	-10.75623	-7.34382	1.70543	-0.40038	3.45029	-6.00727	2.58399	0.48131	0.72281	0.33833	-0.68322	-1.90719	-0.12839	-1.95659	2.27484	1.74080	0.51704	-2.62986	1.20805	0.07368	-2.50856	0.08578	-1.88847	0.42643	-1.53207	-1.46874	0.48936	-0.83979	2.23335	-0.28707	0.26690	1.37342	1.02935	1.32312	2.32733	-0.09805	0.41775	1.10780	0.59606	-0.99604	0.70584	-0.00685	-2.53816	0.50993	-0.03904	-1.00231	-0.10902
FLNA_rep2	PLEC_rep1	0.58333	0.41667	24	C	A3	107	54	825	743	-8.04923	-3.86748	0.17930	0.82328	2.07616	-2.98406	1.24963	-1.45018	0.30204	0.21523	1.89911	1.61196	-0.30113	-2.07971	-0.87300	0.59413	0.77595	-0.39704	-0.46788	-0.30482	-1.62450	0.59328	0.40747	1.45454	0.59104	-0.21747	0.09327	0.70802	0.32743	0.67832	0.05493	-0.31153	0.29440	-1.78417	-0.27552	-0.13727	-1.06736	-0.17972	-0.31965	1.56341	-0.89689	0.67673	0.14359	-0.13496	-0.31400	-0.61735	0.03298	-0.65733	0.60863	1.59300
SNX2_rep1		0.91429		35	C	A3	107	54	632	734	-3.83105	1.96288	8.26309	-6.37918	-0.40426	3.20154	-6.92090	-2.61573	-1.03830	-0.55066	1.00363	-0.75917	-1.77078	0.62220	-1.88413	-2.95735	-1.05580	-0.72056	-1.91205	1.21653	1.04618	-1.57406	-0.17246	-0.80240	-2.63784	-1.50706	-1.44118	-1.48190	-1.01637	-1.32869	0.04751	-0.03212	0.87345	0.31616	-1.46696	0.08733	1.37638	-1.33684	0.00370	-0.81488	-1.31498	0.90064	-0.22542	0.04911	-0.59405	0.15365	1.71061	1.57353	0.14109	1.47520
PSTPIP2_rep3		1.00000		36	C	A3	107	54	834	851	-10.37334	-4.31272	-4.73592	-7.06590	1.92505	0.35586	4.85858	-0.23063	2.27639	2.52042	1.95294	-0.13934	-1.54741	-1.90955	-1.52311	0.74886	-0.87453	-0.40695	1.52525	-2.12903	0.65386	2.43456	0.47664	1.01882	-0.40923	0.32399	-0.35018	-0.91302	0.03581	0.87121	0.13008	0.08119	-1.32435	-0.48102	-0.86594	-1.10699	-0.27685	-0.52916	-1.12349	0.69674	0.07155	1.40396	-0.16780	-1.58908	0.68707	0.96308	-1.01400	0.20361	-0.33054	1.38259
PLEC_rep1	FLNA_rep2	0.66667	0.30303	33	C	A3	107	54	905	847	-6.05169	3.65060	-1.65798	0.12807	1.61608	-0.82388	3.79049	-1.42487	1.42856	-2.57700	0.16950	1.38364	-1.96130	-1.62553	3.38119	-0.10916	-0.17784	-2.02179	0.20584	-0.08385	3.22116	0.05747	-1.54862	0.56622	-0.28768	-0.78970	-2.14669	-0.16412	-0.11856	-1.03365	0.43164	1.01492	-0.27950	-0.69747	-1.00863	-1.02539	-0.22123	0.19952	0.12446	1.12961	0.12158	0.25774	-0.70467	0.07575	-0.37611	-0.39791	-0.07217	0.52177	-0.51290	0.69388
PDLIM7_rep2		0.89286		28	C	A3	107	54	242	880	-2.94625	0.37497	5.70574	-3.32765	-7.95367	0.86160	-2.96936	2.69219	-3.06449	-1.86502	0.20780	0.66169	1.17606	-0.76692	-1.37096	-0.12536	-3.29470	-1.55811	-0.49977	1.20016	0.29839	-0.11591	-0.24736	1.95841	-1.62878	-3.02974	0.65471	2.32562	-0.89987	0.21110	2.97890	-1.52971	1.83269	0.02089	-0.64357	0.74253	0.74266	0.55424	0.28529	-2.31734	-1.68692	-1.35382	0.42884	-0.35996	-2.64854	-3.96562	0.90217	0.39249	-0.22936	0.07420
FGD5_rep2	PDLIM5_rep3	0.47222	0.41667	36	C	A3	107	55	288	117	-6.20953	-2.64337	6.79564	-4.57117	1.88989	0.03996	-2.77632	1.69468	-3.26760	0.30923	-1.81222	0.74271	-0.56637	1.16204	-0.00247	0.66883	-0.00921	-2.98773	0.65676	3.09826	-0.62885	-1.56621	0.43448	-0.65462	-1.61924	-0.45756	-0.03849	-0.53613	-2.33143	-0.91310	0.46396	0.81795	0.09010	-0.36981	0.53428	-0.73987	-0.05069	1.21399	0.39968	0.32404	-0.64744	0.15166	0.16985	-0.43293	-0.65529	0.59677	-0.59159	-1.27742	-0.11289	0.26722
ARHGAP44_rep3		0.96667		30	C	A3	107	55	476	210	-8.75728	-2.15046	3.34367	-8.89117	-1.31357	-0.35170	0.39082	3.81279	2.91408	1.73673	3.77587	-0.06032	-2.33567	-0.72835	0.63803	1.37529	-0.74667	0.34869	1.23853	3.50070	-3.62840	0.92971	-0.59731	-3.08553	-1.73913	-2.65914	0.36338	0.05980	-0.30307	1.14095	0.61900	-0.28467	0.60781	0.27257	-2.24938	1.20093	-0.24829	1.41847	-1.03341	1.30153	0.66099	-0.69271	0.78809	-0.62782	-0.65637	0.00187	0.64523	0.26457	0.95046	-0.00634
CFL1_rep2		0.66667		57	C	A3	107	55	767	288	-13.42531	-1.82513	-5.18482	-9.80987	9.39763	0.35451	1.71961	4.97986	1.52297	0.81510	3.17574	-2.14560	-4.86865	-3.30731	-5.75387	0.84042	-2.76355	0.54573	6.08126	-2.50556	0.67559	-0.55911	1.70764	0.92533	-1.49215	-1.33465	1.39419	-0.34490	-1.18592	0.71727	-0.03992	-0.22357	-1.39373	-0.18724	-0.24411	-0.84900	0.72939	0.43700	-0.86301	0.29510	-0.02554	-0.10784	1.07783	-0.34632	0.32126	-0.36351	0.04197	0.02259	0.14656	0.18298
PDLIM5_rep3		1.00000		12	C	A3	107	55	469	397	-11.22706	0.23742	-2.29728	0.42072	-0.63134	-3.20311	-2.53117	2.86386	3.96181	-1.64150	2.68795	3.84657	-0.02769	0.66437	3.15184	-0.33748	0.62572	-1.24897	0.65549	1.60077	-1.64586	1.47872	0.78095	1.96740	1.79770	-0.74340	1.78831	0.62205	-0.24553	-0.70382	0.04866	-0.45810	0.26239	-0.42743	-0.03580	-0.76103	0.49826	-0.30200	0.53162	-0.32159	-0.01910	0.22182	0.70555	0.72747	-0.21452	-1.88192	0.73320	-0.21546	0.01867	0.70879
ZNF185_rep3		1.00000		15	C	A3	107	55	542	496	4.70079	-7.33074	-0.54029	4.37164	-1.36261	-3.12945	2.40390	-0.78405	-2.11979	1.96267	0.06592	-2.05369	1.33476	0.20263	-2.90170	-3.35978	1.16180	-2.65992	-0.80940	0.73659	-1.68362	2.55745	-0.97386	-0.47293	-0.73628	1.67923	1.01683	0.39069	-0.50654	1.30632	-2.06555	0.48387	-0.44581	-0.23268	1.07348	1.12697	0.03567	-0.47073	-0.55554	0.02232	-1.42080	0.76243	1.05342	0.72032	1.79914	1.52926	-1.01732	-1.11975	-0.56823	-0.13649
PDLIM5_rep3		1.00000		11	C	A3	107	55	496	557	-8.96008	9.07949	-7.06998	0.91994	-1.87901	-0.18459	-0.09750	7.78088	4.83227	-2.55291	-1.83256	0.31839	0.72305	2.31216	4.26914	0.80982	-2.02675	0.23356	2.53582	0.50123	1.82362	0.72813	-0.45453	1.76011	-0.05574	-1.55016	-1.66171	1.03608	0.76364	-0.94999	0.36121	-0.97395	1.00462	1.05701	0.17012	0.18931	0.03966	0.28308	-0.57119	1.02333	0.62932	-2.08966	-0.88472	-1.12044	0.12327	-0.80857	0.44135	1.14846	-2.54775	-0.01525
TNNC1_rep3		0.90909		11	C	A3	107	55	475	652	-4.01943	-5.07435	-4.00941	-2.38435	-1.45530	1.24315	2.87172	-3.54702	-0.02119	4.23694	1.50147	1.17186	1.27973	0.96137	0.75877	-0.98007	-0.74005	0.15774	0.20185	-1.86039	0.17562	1.15199	0.83973	-1.35659	0.29546	1.06830	0.57571	0.76106	-0.02244	0.63644	1.49372	-0.37687	-0.51998	-1.50092	-1.13689	-1.30051	0.77434	-0.74947	0.16606	0.57779	1.24545	0.21149	0.32687	-1.02520	2.02845	1.36246	-1.14023	0.71902	0.69978	2.14396
LMNA_rep1		0.47500		40	C	A3	107	56	705	145	-7.08056	7.25835	6.42176	-1.88848	5.91625	-3.53546	-0.13065	2.69252	0.29509	0.57376	0.93365	-1.65553	-4.45738	-2.02038	2.94879	2.67199	1.45364	-1.72339	-1.76191	-1.65112	-2.65942	1.17720	-0.47562	-0.79168	1.16641	-2.63566	0.02352	0.32127	-0.11353	-0.74641	-0.13156	0.29864	0.80623	0.20057	0.30182	0.30635	-0.05718	1.25129	-0.87070	1.30753	-0.39412	-0.95358	1.67186	-0.61502	0.86634	-1.13715	1.47440	-1.59313	0.61390	-0.02301
CNN3_rep3		1.00000		23	C	A3	107	56	209	341	1.56607	0.02804	-11.02770	2.84067	-4.16401	-3.31224	-1.58926	5.50393	-4.04113	5.09030	2.05876	3.90905	-4.65419	0.18913	-0.33371	-3.36970	-5.24915	0.68235	1.38109	0.73838	4.01513	2.78290	2.08747	-1.91421	-1.83908	2.08851	2.97806	0.39120	-0.79637	0.31707	0.88196	0.57986	-0.70386	0.77789	-0.83200	-2.88563	0.70895	0.11760	0.98513	2.66278	-1.41376	0.39213	0.45628	0.15672	0.03385	-1.25769	0.25712	0.94199	0.55513	-0.41890
CONTROL_rep17		0.87500		8	C	A3	107	56	855	401	25.19271	-15.53297	-0.67338	-0.90766	-5.75022	5.02983	-0.91969	7.97370	0.90074	4.13433	-0.20330	1.61669	4.33312	0.43739	-1.46778	-5.78686	-0.85479	-6.71471	-0.41332	0.87790	3.25471	2.41100	-1.07965	-5.33495	-0.16718	1.84272	-0.30221	2.23794	0.01541	-1.30857	-0.73797	0.39424	-0.24240	-2.58443	-1.78697	0.88969	1.38692	1.00532	-1.15824	-2.64394	-0.62762	-0.26478	-1.41579	1.74363	-0.51611	3.35925	0.68878	1.40578	-0.05515	-1.56493
TLN2_rep2	TNNC1_rep3	0.62162	0.32432	37	C	A3	107	56	710	425	-5.01218	5.57474	-1.29105	-4.76977	-0.93231	1.54085	-5.52866	-4.76246	2.69567	-1.28632	3.72240	0.72769	0.59971	3.88061	-2.24254	0.52383	-0.94001	0.27113	-0.58960	0.40551	-1.22634	1.03904	2.31270	-1.41433	-1.22801	0.53559	2.18986	-0.55765	0.72841	0.80506	0.51687	-1.78112	0.09320	0.16740	-0.54828	-0.59563	-0.50064	-0.20005	1.55969	-0.11930	-1.23149	-0.72763	-0.05633	0.55090	0.17429	-0.26076	0.54823	-0.48046	0.70809	-0.23849
CORO1C_rep1		0.75862		29	C	A3	107	56	636	507	-0.04041	2.58358	-9.14370	-9.99709	1.99241	0.59131	3.21176	-1.56469	6.01961	-4.80005	1.10468	-0.45935	-0.08496	3.34693	-1.94153	2.29290	-0.52901	-2.05672	3.43553	2.49334	1.58416	1.35570	-4.24416	-0.33238	-0.46510	1.64894	-0.63871	-2.01554	-0.90682	-0.13696	-0.45268	0.42401	-1.55871	-0.19731	-0.33857	-0.76794	-1.96763	0.93286	1.34079	-1.27258	-1.49379	-1.02977	1.49198	-0.69774	0.12491	-0.54224	1.96076	1.24921	-0.58107	0.24103
RUFY3_rep2		1.00000		17	C	A3	107	56	779	522	1.37534	0.70921	-4.99075	1.34093	-4.15882	-0.85269	6.75764	-1.82780	1.20533	1.73469	-4.49685	3.05171	-5.83079	-1.12145	1.50328	0.57843	-4.77610	-5.02461	0.24692	0.30586	-1.38739	0.67040	-1.08736	0.28547	0.89476	1.31618	1.60871	1.20791	0.57955	1.47363	1.25221	-0.77286	-1.89781	-0.70288	0.30409	2.37296	0.94266	-1.58110	-0.42722	0.41366	-0.39196	0.49784	-1.66376	-1.25143	-0.03495	1.17051	-0.16066	0.07134	0.58386	1.01654
RUFY3_rep2		1.00000		21	C	A3	107	56	689	526	-6.90112	-5.57750	-4.50440	-5.24784	-2.64303	0.88633	5.86955	-1.79803	1.08995	2.51688	0.46025	4.22322	2.38224	-0.60227	-2.50878	2.62405	-3.44617	0.25030	1.91028	-2.08805	-0.60807	2.07713	0.68757	-0.43107	0.05566	0.21168	-0.97858	0.97665	-0.18923	0.51059	0.41580	0.13559	-0.97584	-1.42927	-0.26830	-2.27481	-0.12651	-0.53090	-0.17908	0.33933	0.87120	0.01782	1.07457	-1.11266	-0.20629	-0.49979	-0.82132	0.01696	0.09566	-0.44134
RUFY3_rep2		1.00000		17	C	A3	107	56	783	559	-3.51080	-0.93859	-1.91074	-2.61874	-3.38520	1.14877	3.53284	-4.27531	3.01495	-2.83890	-1.39806	2.10866	-2.84353	1.75791	1.38536	0.28197	-4.13012	-2.91400	-1.01097	3.08279	-1.98017	2.45263	-1.58066	2.55789	1.32022	0.62606	1.76563	0.69016	-0.98648	-0.93703	-0.48145	0.72945	-1.07630	0.25874	-0.64782	-0.83918	-0.56008	-0.71332	-0.95823	0.55553	-1.79526	0.63143	-1.45228	0.53583	-0.04109	0.84382	0.15040	1.27977	-0.99070	-0.22486
TLN2_rep2	CORO1C_rep1	0.36111	0.30556	36	C	A3	107	56	611	605	4.89793	7.85741	-4.51545	-5.39603	-0.70286	1.67799	0.31310	-4.50185	-0.38617	0.70146	-0.19645	-3.48185	0.38020	0.22108	-0.85135	2.82460	0.80489	-1.46616	2.61992	-1.73727	-2.43997	4.27167	1.44273	1.28173	-0.78069	-0.99854	-2.67606	1.28998	-0.09965	-0.34817	-0.06268	-1.22532	-0.17572	-0.60283	-0.01773	-0.27658	0.35939	0.34524	-2.23638	0.84053	-0.09730	-0.35748	1.90355	-1.47644	1.67987	-0.81056	0.13151	1.18131	0.13214	-0.41229
RUFY3_rep2		0.95238		21	C	A3	107	56	695	601	-8.19365	-3.64035	-5.62210	-1.54106	-1.60563	-0.75139	5.91900	-0.05663	1.81731	-1.58863	2.49599	1.01346	2.26795	0.50982	-0.57345	1.24819	-3.39820	0.37617	1.28195	0.56628	-0.12347	2.19123	1.17962	-0.69896	1.43609	-0.45665	-1.38034	0.63354	0.19694	-0.31958	-0.94223	0.41574	-1.20498	1.18866	-1.19410	0.18326	-1.18881	-0.60159	0.38611	0.60233	-0.06579	1.12386	0.32741	0.13517	0.35893	-0.04576	-0.71863	0.65152	-0.09901	-0.47679
FGD5_rep2	MICAL1_rep1	0.51429	0.48571	35	C	A3	107	56	880	608	-9.96446	-0.69822	1.53597	0.15425	-2.43715	-4.08618	4.38761	6.56616	-0.00564	-1.67941	-0.25157	-0.19752	2.58491	3.41198	0.66640	1.16432	0.02414	-0.00303	1.36651	0.39289	-1.58251	2.05584	-1.67284	-0.81000	1.73618	-2.36920	1.34246	-1.70178	-0.31925	-1.95854	-0.58579	-0.65403	1.25508	-2.61285	0.69635	-0.32794	-0.11180	0.51304	0.75287	-0.82099	0.41660	0.65056	-0.36019	-0.19512	1.05282	-0.75980	1.70026	-0.16550	-0.34705	0.64368
MPRIP_rep1		0.68750		16	C	A3	107	56	258	697	30.36714	16.73165	-6.49528	8.91717	-15.40074	4.52519	-6.68664	7.41805	-1.36124	4.86344	9.35587	-6.71103	-2.14595	-8.25550	2.00290	-1.99638	-9.62261	-3.77193	-0.49278	0.43580	-4.21663	-3.46469	1.98222	6.17272	-5.06678	3.23403	-0.94871	-2.23435	-1.13087	-0.01132	1.31652	0.21616	0.87159	-0.42310	1.75131	3.20554	-0.59131	0.95692	0.60749	-1.76313	0.54205	0.17273	1.63592	-1.01795	0.31576	-0.20845	0.77077	-0.77051	0.90367	0.69761
SPECC1L_rep2	IPP_rep1	0.57500	0.42500	40	C	A3	107	56	487	750	32.25209	3.11051	15.76594	-6.48935	1.63939	-10.86682	4.21904	5.82152	1.56447	-5.75374	1.86991	-6.04047	-10.52621	-0.67705	-6.37579	-3.94042	-5.66192	-0.89809	-5.00239	-2.98520	-2.40553	-2.16720	3.65825	-4.47223	-4.86392	-0.96173	2.56314	0.50716	-0.08011	3.05508	-4.63550	-0.07047	-0.67293	-1.56961	-3.02469	0.11073	0.58508	0.39500	1.36312	-0.33585	1.56023	1.34323	1.78500	-1.67783	0.52349	0.64735	0.84511	-1.71295	0.11845	-0.22695
MYO1E_rep2		1.00000		20	C	A3	107	57	667	738	-1.00709	9.61886	6.37211	-1.77842	-2.64408	-3.05250	-6.44199	7.34942	-0.44476	2.11742	-1.77844	-3.56879	-2.47001	7.38567	-0.42988	-0.12411	1.91694	-2.23557	0.74127	4.80378	-0.22679	-1.25668	1.58189	-0.94213	-2.06812	-1.57519	2.17533	2.09236	0.84436	0.58480	0.78376	0.48776	1.90344	1.72035	-0.76230	2.27390	2.09956	2.82743	0.37519	-1.37353	0.17883	-1.96205	0.91055	-0.64986	-1.16484	-0.10615	-1.93740	-1.39302	1.85151	0.42391
MYH14_rep3		1.00000		31	C	A3	107	58	334	71	7.82848	-4.17458	2.42413	2.25119	-1.57172	3.76705	11.43285	-1.32066	-0.79858	-4.56325	-7.75867	2.99201	-3.18736	5.67295	1.15911	5.16379	-2.01049	-4.09535	2.47607	3.24383	-4.31916	-2.30542	0.64049	1.63928	3.02067	1.76269	0.96520	0.31263	-1.07371	2.24414	0.42470	-0.88386	-2.52705	0.92480	-0.41296	0.65143	-0.26710	-0.65802	2.59716	0.50429	-0.20137	-1.15618	-1.56413	0.24953	-0.27367	1.32664	1.69447	0.13302	1.65108	-0.51344
PAK1_rep2		0.82609		23	C	A3	107	58	446	79	12.58870	-6.17889	-2.89462	-2.51887	-2.23404	-7.35162	2.73132	-2.60009	0.18445	-2.15721	4.65149	1.13000	-2.33875	-2.95760	-0.49256	1.87632	-0.04094	-4.13837	0.84821	3.03082	-2.34785	0.56194	-1.54989	3.67934	0.16661	1.18277	-2.26426	-0.45242	-0.66427	1.48477	-1.37951	1.20005	-1.06970	-1.26997	-1.65908	-0.31826	0.48438	0.16675	0.49630	-0.58011	0.56704	0.64119	0.56142	0.06160	-0.35060	-0.12962	-0.35968	0.61156	0.69729	1.26963
MYH14_rep3		0.92593		27	C	A3	107	58	376	105	11.53013	-5.89888	0.34812	2.50561	-6.28218	8.37542	13.13160	0.34682	0.77535	-2.86970	-5.83910	6.16560	-4.11936	3.51090	-2.44130	4.80311	-1.41762	-0.63514	-1.45028	2.57007	-3.35509	-2.97276	1.73416	0.25152	2.81672	2.26766	-1.47966	0.75580	-1.35558	0.07453	-0.28298	-0.64170	0.09671	-1.18851	0.17672	-0.00234	-1.56493	0.70252	0.70209	-1.92219	-0.11426	2.18258	1.45534	-1.26527	-0.51832	0.87254	0.22147	0.41712	-0.56829	-1.83623
PFN2_rep1		0.84615		13	C	A3	107	58	462	205	-0.05604	9.02245	-5.59998	-3.01435	-0.06295	4.30597	-6.03373	1.99521	2.31578	3.95485	-1.31244	-2.72403	2.23445	3.09396	-4.20500	1.90863	1.30247	-1.38191	-0.39137	1.07651	-2.28942	0.95446	0.72640	0.19177	-3.06314	0.38763	-1.22262	-0.65278	-0.37196	-1.87666	1.95050	-0.77761	1.84188	-2.53836	-0.02630	0.01599	1.33637	-1.18574	0.20777	-0.12856	-0.16264	0.51749	1.34725	-2.04677	-1.33824	-0.30350	0.65082	-1.24366	0.37114	0.70176
ITGB1_rep1		1.00000		23	C	A3	107	58	423	548	-5.60622	-3.27949	-8.75067	0.43811	5.05890	-2.77850	1.99810	2.64174	-0.09021	4.50992	5.27396	-0.12633	-4.90002	0.11507	-3.09485	-0.46503	-1.21859	-1.52385	-0.28335	-0.64338	0.66255	0.01010	0.00098	-0.50644	0.53431	0.76809	-0.16155	1.98890	1.03334	0.58474	-0.69736	0.15916	-1.63123	0.08496	-0.38629	0.61875	-1.12763	-0.91868	-0.76846	0.64790	-0.19830	0.52365	0.30506	-0.73444	-1.16510	-0.15168	0.37172	0.57455	-0.80045	0.91648
SIPA1L3_rep1		0.69444		36	C	A3	107	58	822	765	-4.14220	1.10563	5.03239	4.40430	-3.24773	7.07952	-4.63168	3.60054	-6.68992	1.13783	-4.36228	-0.35152	-0.99351	-1.66650	1.11461	-3.00227	-4.94985	-1.12619	2.50757	0.62234	0.80565	-0.23695	-1.23127	0.47450	-0.84185	-0.99815	0.14239	0.73531	2.41235	0.71881	0.43252	-1.93009	0.45836	0.12347	2.22644	0.02970	0.72695	0.07674	-0.64872	0.80334	-0.05020	-0.48891	0.75990	0.15534	-0.79978	-0.27455	-1.37202	0.09212	0.82155	0.65203
LIMCH1_rep1		1.00000		31	C	A3	107	58	659	925	-0.56050	-6.89478	-0.27925	-0.33070	3.89708	-0.93012	1.95813	3.39409	-4.56165	-3.87134	-2.61092	1.33281	0.76325	-0.63525	-4.60134	1.68031	-2.09413	-2.70876	-0.85983	1.30202	-0.50489	2.02142	-0.98863	1.53195	-0.77900	0.37476	-0.41000	1.74989	-0.06803	0.06678	-1.07918	0.80590	-0.61560	0.11972	-0.25815	-0.70153	-0.39820	0.97740	-0.00480	-0.34993	-0.88801	-0.02828	-0.07669	-0.84655	0.07803	0.17793	1.27443	-0.59234	-0.95633	-0.47088
MAP1B_rep3		0.54762		42	C	A3	107	60	900	334	-2.82088	-3.19363	0.98970	-3.55355	-3.72996	-1.58790	3.42628	4.14996	-2.27627	5.21970	3.91859	1.13132	-2.41344	1.00596	-2.26474	-0.17338	0.66581	-4.14043	1.50763	-2.57878	-1.77682	2.40296	-3.33133	-2.88897	-3.19571	-1.31230	-1.14907	-1.44445	-0.50390	1.66862	-0.08828	0.19207	0.35635	-0.68738	-0.70440	-1.82913	-2.16231	-0.58860	0.34069	0.62827	0.18070	0.06105	-0.66016	1.16108	-1.38760	-1.50115	1.16627	-2.48892	-0.64571	-0.13735
SWAP70_rep3		0.66667		27	C	A3	107	60	306	483	7.96019	-3.35032	-3.29310	2.41389	-7.33825	-3.33099	8.96483	-1.79983	4.05718	-2.40534	-4.20607	1.96713	-3.24841	4.47002	-0.91178	-0.43791	-4.58043	-5.66871	-1.51439	3.23559	-3.79399	0.20870	-0.57978	0.54677	2.94135	1.57314	2.17778	1.09092	-0.64503	1.73859	0.27333	0.28665	-0.26444	-1.44735	-2.04695	-0.81131	-0.49050	-0.21392	0.15068	1.17342	1.34506	-1.61415	-0.07707	-0.84557	1.32533	1.41999	-0.61678	1.99227	0.80913	-0.76550
CLASP1_rep3		1.00000		8	C	A3	107	60	322	517	16.88358	-2.17189	-9.08206	-4.47334	-3.71033	2.73069	10.63431	-5.99299	6.26454	0.88024	-7.78310	1.27098	-2.57782	6.73397	-0.93681	2.08772	-2.71625	-3.67934	-3.50431	2.10593	-6.65205	-1.92511	-0.44638	2.24105	1.53521	3.34815	0.52577	1.08992	0.56038	-1.35588	-0.28402	-0.58660	-0.36691	-0.18871	-0.35463	-0.61007	-1.13883	-0.31810	-0.92822	0.44522	-1.39238	-0.85086	-1.45324	-0.78253	-1.02811	1.43386	-0.90027	2.41019	-1.25780	-1.08627
PDLIM1_rep2		0.74286		35	C	A3	107	60	270	561	11.93468	0.25768	-0.78447	-8.00921	-4.22133	-2.04639	9.79472	-0.99925	1.88156	0.15813	-9.28674	2.87827	-2.55996	3.66750	-3.81392	1.02318	-5.54945	-4.36836	-1.05550	-0.81133	-3.53359	1.37871	1.19782	1.21835	1.52031	-0.31108	-1.57515	-1.02096	0.20428	1.09921	-2.34137	0.80594	-2.50752	-1.07100	-1.35805	-2.41686	-1.17253	-0.35950	1.61450	-0.42069	-0.77592	-0.54014	0.62346	-1.70892	0.48354	0.33529	0.17592	-1.03812	-0.73151	-0.04759
CLASP1_rep3		0.90000		10	C	A3	107	60	324	562	15.50497	-2.40021	-8.59798	0.15627	-4.53764	-2.34616	12.10163	-4.04334	9.18764	3.91893	-2.41343	4.78054	-8.81996	4.21540	0.58508	1.21181	-7.65483	-0.52901	-7.81432	0.70713	-2.76645	-1.37016	3.03525	0.35811	0.95567	2.85733	-1.51717	1.57480	0.92279	-0.60311	-0.12709	-1.27257	0.11054	0.68235	0.19315	-0.45121	-1.82626	0.00834	-2.94771	0.55258	0.12393	1.44512	-0.42711	-1.75516	-1.21369	0.22956	-1.19449	-0.76868	0.14570	-1.06817
SWAP70_rep3		0.69231		26	C	A3	107	60	314	597	11.25913	-3.40966	6.55775	2.59450	2.82994	3.91999	16.33799	-1.29544	3.00583	-4.05713	-10.89429	3.31030	-5.68442	6.58581	0.18110	-1.16928	-4.70225	-5.50604	1.84477	-0.32146	-5.81457	-2.75944	4.53343	2.53282	-0.58571	0.48776	-0.35788	1.84555	-0.46205	-1.09508	-1.11164	2.09706	-2.13277	-0.43941	-1.84089	-0.61115	0.08121	1.16180	-0.70237	1.17047	-0.56586	-0.09057	1.05747	0.48542	-0.05272	1.27580	0.91399	2.83477	0.95331	0.50602
SRCIN1_rep1	VANGL2_rep1	0.50000	0.44737	38	C	A3	107	60	620	681	-1.25192	1.36327	7.14298	-6.03063	-5.23332	10.00275	-1.09458	3.18290	-3.68877	0.81051	-3.57744	-1.44212	0.23434	-2.13504	-1.40932	0.05157	-2.82365	-0.37887	-0.17408	1.95091	0.06693	-0.72911	0.34090	0.70025	-1.90382	-1.44102	-0.90931	-0.22005	1.03923	1.28811	-0.47285	-1.71482	-1.88645	0.38962	3.15730	0.62561	0.39990	0.77092	0.43120	-0.32371	1.00792	-0.05585	-1.24321	0.97271	-0.93142	0.76515	-1.11998	-0.27084	1.16289	1.07540
BCAR1_rep2		1.00000		8	C	A3	107	60	838	654	24.52114	-17.48384	-7.92250	-6.64877	2.75053	1.93193	3.01837	-2.98456	2.94982	0.90621	0.06196	2.45971	-1.73010	4.99624	4.31575	8.88254	-3.34356	-0.07969	-3.26800	-0.25913	-2.07493	-4.94062	-1.34918	0.83344	-1.11564	3.46008	-0.76337	1.17805	2.00793	-1.26456	-0.28089	0.56348	-1.23460	0.48118	-0.18345	-1.05009	0.87871	0.41441	-0.58438	-0.58919	-0.13721	-1.69256	-1.52736	-0.78706	0.46100	-0.03503	0.81152	-0.34337	-0.07870	1.04742
MPRIP_rep1		0.83333		6	C	A3	107	60	735	677	4.81556	8.81121	-9.85996	-3.67462	-1.70997	-3.29707	1.16003	-0.89757	1.88956	-2.21734	-1.49955	4.29684	-2.26082	-2.49826	0.18437	3.38593	-1.04427	-0.78068	1.37798	0.85256	1.09762	4.27700	1.13523	-1.20869	-1.34959	2.17311	2.27968	-1.06786	-0.81949	-0.19739	0.52787	-0.40175	-0.54127	0.26816	-0.33754	-2.18570	-0.95836	0.39383	-0.20719	1.73646	-0.70110	-0.22668	0.38271	-0.00627	-0.11641	-0.07502	-0.41427	-0.70547	-0.39295	-0.20920
MPRIP_rep1		0.88235		17	C	A3	107	60	767	726	-3.19948	1.30578	-7.18625	-4.25805	1.12902	0.28065	7.17804	-0.25407	0.90505	0.78387	-5.19590	0.25748	0.88600	0.26097	0.41798	0.68251	-0.90824	-0.08098	3.19890	1.35777	0.98950	1.41738	-1.33770	-0.66668	-0.86221	1.27441	0.49874	-0.35108	-1.13485	0.21717	1.30821	1.18515	-1.60659	-0.70495	-0.05632	1.31444	-0.90972	0.23951	-0.08921	1.78688	0.38113	0.36424	-0.09902	-1.24296	-0.36011	0.84495	0.43339	-1.13813	-0.44479	-0.15449
MPRIP_rep1		0.94118		17	C	A3	107	60	702	745	-6.34764	0.95793	-5.13780	-4.45820	3.93196	-0.48587	3.42969	0.80639	3.72771	-4.34604	-1.54868	3.09255	-1.63962	-2.94769	0.13752	0.99410	-2.21941	0.07463	3.38874	1.59185	1.68472	0.94169	-2.24896	2.17341	-0.68227	0.61688	1.02345	-0.75893	0.03982	-0.80332	-0.40083	0.16155	-0.77539	1.26575	-1.67827	-0.17496	-0.78632	0.48714	-1.33675	1.58640	-0.09084	1.01548	-0.11899	-0.61202	-0.07730	0.50383	1.00623	0.21553	0.03549	-0.69878
VASP_rep2		0.92857		28	C	A3	107	60	771	867	-3.00207	10.90322	-7.01975	-5.81655	1.30754	5.24379	0.63331	2.59918	2.42495	-1.98434	-4.46138	-4.13681	-0.93034	-1.18691	-0.44989	2.03421	0.11020	0.12356	2.62358	2.36353	2.42867	3.17096	2.45945	-0.03737	0.15935	1.19584	0.25923	-2.93214	-2.00767	-1.14230	2.46800	-0.55730	0.36767	0.85972	0.87421	0.34297	-1.17629	0.43625	-1.55506	-0.19371	-1.04617	0.12315	0.49048	0.31929	-0.55865	0.02033	1.44029	-2.72882	0.28683	0.92890
MPRIP_rep1		0.87500		8	C	A3	107	60	597	840	0.01621	2.14393	-7.12389	-2.65342	-4.94364	2.20287	3.32637	-0.75743	1.08766	0.85114	-7.75643	-0.21425	-0.74863	5.07210	1.14277	1.97268	-2.57098	1.24164	1.44678	1.33519	-1.42534	0.90118	3.06394	5.69114	3.85397	1.20159	1.51042	-1.79550	0.01508	-1.55780	-1.07894	-0.42005	-0.47805	-0.50764	0.46470	-0.24791	-2.52690	0.48514	-0.65398	0.71050	-1.84026	0.11174	-0.54370	0.48144	-0.42676	-0.65378	0.96876	-0.81626	-1.46177	0.58268
SHROOM3_rep1		0.90476		21	C	A3	107	60	639	871	-3.22737	-3.48921	-5.55141	-0.14068	0.68462	-3.36478	3.66175	-1.57257	-1.10746	0.05301	-1.13447	2.20734	-1.63639	-2.89681	0.41075	1.57445	-0.33988	0.12810	0.89553	2.34856	-0.03739	2.86884	0.74821	0.09984	0.96246	1.38167	-1.15948	-0.12269	-1.45283	-0.42562	-0.14562	0.53168	-1.26610	0.00086	-0.33949	0.17548	-1.02432	-0.78735	0.40590	-0.67442	-0.49045	0.74227	-0.39577	-0.43579	0.73128	-0.20714	-0.54028	-0.18488	0.86556	-0.13263
ARPC2_rep3		0.96154		26	C	A3	107	60	837	905	-1.67586	-2.70621	-0.51793	1.18399	-0.44573	-5.09297	4.90994	-1.56489	-0.58786	0.65189	2.93160	0.68672	-1.46613	-0.15995	1.53534	0.32544	-0.98378	-2.56804	-1.59165	0.32580	1.31984	4.29175	0.39487	1.83733	-0.22437	0.20246	-1.00367	1.35010	-0.66576	1.52346	-0.05291	1.21366	-1.02172	-0.48462	-0.17461	-1.79798	-1.49354	-0.34074	-0.43512	0.87325	1.10690	-1.29272	0.21098	-0.36461	-1.18042	-0.66680	-1.13022	1.15811	0.98602	0.13582
IQGAP1_rep3		1.00000		9	C	A3	107	61	775	326	-1.81134	-2.82045	3.28214	-4.97832	5.23018	4.52078	-6.59089	0.31758	-1.38626	2.23436	-0.70124	-0.61341	-0.65689	-3.49871	-1.99571	0.02074	-0.61638	-3.41925	2.24944	4.67127	-3.62022	-0.66501	0.68845	-1.35726	-3.26989	1.01158	0.67686	-0.75875	0.91704	-0.25087	0.17449	-1.08311	-0.07176	-1.46430	0.55952	0.60922	0.10774	1.03662	-0.57947	-1.12950	0.57395	-1.94688	0.24413	-0.68073	0.27741	-0.42132	-1.61153	0.78744	-0.87643	-1.51034
WWC1_rep3		1.00000		18	C	A3	107	61	363	436	-2.84636	-2.74577	-5.07061	4.26903	6.19392	1.70432	5.78809	-0.03307	0.56826	0.02300	-6.94967	-0.46965	-5.00012	2.40089	1.27734	-1.83886	-4.50266	-4.56486	-0.94705	0.92068	-1.17117	-2.36253	1.48509	0.97032	3.12988	0.83553	-1.87609	0.12518	1.74577	0.14757	0.05294	0.49290	-1.01657	0.69648	0.40284	0.39992	-0.25386	0.16935	-0.43794	-0.98550	-0.48989	1.56461	0.54271	-0.44325	-0.09804	0.02633	-0.24841	0.19945	-0.41693	-0.24180
WWC1_rep3		1.00000		16	C	A3	107	61	403	436	-4.71621	-4.87816	-5.26668	3.87589	1.65420	2.15399	5.75064	1.58970	3.52700	2.71646	-5.31075	3.30353	-2.49448	2.27531	-0.56718	-0.56080	-7.51043	-4.24254	-1.71043	2.06071	-2.87480	-2.11394	1.65518	-0.87830	1.51275	1.40914	-0.64726	1.77081	0.54291	0.05674	1.25024	0.01092	-0.35758	1.03241	0.00242	-0.51386	-0.23612	0.03307	-0.86696	1.27381	1.51992	0.79663	-0.70888	-0.88034	-1.41583	-1.19731	0.17870	-0.69727	-0.78841	-0.28985
VCL_rep2		0.88462		26	C	A3	107	61	584	540	7.42670	7.82171	3.35678	1.41998	0.12916	-3.42462	-1.73533	-0.67531	-5.80326	-2.92735	-2.06026	-3.55949	-1.34688	3.23472	-0.40658	0.66051	-0.93124	-0.84938	4.11921	0.83762	-0.03272	0.53292	1.24226	0.19479	-3.21438	0.29595	1.05793	-0.90070	-2.79528	-1.50865	0.37133	2.12120	-0.13083	-1.40743	-0.24111	0.26167	0.99634	0.38863	-0.78854	1.93258	0.93692	1.05602	-0.24843	-0.32425	0.03592	0.27713	0.56413	-1.30696	-0.58605	1.07521
PRKCZ_rep1		0.93750		32	C	A3	107	61	254	646	-3.20712	-5.05069	-0.90774	0.25864	-3.76247	1.09203	0.46235	4.67550	-2.62383	0.23902	1.31946	2.05136	2.04041	-0.19571	-5.39919	-2.27894	-5.04880	0.36779	-0.10423	0.43011	-0.22658	2.23882	0.08346	-2.05604	-1.21672	-1.09125	-0.54084	0.84528	1.51070	1.70019	-0.55196	0.02839	0.11175	1.24642	-0.19077	0.48221	0.41340	0.44970	-0.75223	0.44228	1.68927	-0.92557	1.85236	0.27963	-0.09876	-0.22744	0.68182	0.14647	1.41526	-1.41252
RHOQ_rep2		1.00000		15	C	A3	107	61	953	803	2.96628	-5.56415	-6.90101	1.60455	-0.28276	-2.09963	2.05469	-5.99832	-0.77153	1.10391	4.72642	0.82540	-2.88462	5.46658	0.55029	2.60082	-1.51416	-5.94629	-2.57860	0.75852	-1.82015	4.24307	0.11598	2.52169	-1.96103	2.32574	-1.11959	-0.78856	0.60478	-0.68699	-0.60567	0.17534	-0.73155	-0.48792	-0.78386	-0.28494	-0.74345	-1.54224	-0.22538	0.65133	0.24902	1.18698	1.32649	0.09313	-1.41711	0.42355	0.62342	0.26082	-0.93407	2.29119
ITGB1_rep3		1.00000		15	C	A3	107	62	405	678	16.37071	-11.89309	-3.34012	0.96242	-4.11988	-1.38852	2.23813	0.10077	-8.21505	7.43194	3.97381	-0.60365	-2.71896	4.96305	-0.73009	3.09251	-2.04181	1.17113	-0.75777	0.28091	1.27182	-0.64913	-0.86129	-1.28765	-0.79134	2.29932	0.05580	-0.14290	1.85477	0.50406	-0.86575	1.66473	-0.31328	-2.13067	-2.70891	-1.23810	0.01143	0.18480	1.00655	0.10824	0.68112	-0.07348	1.12063	-0.01176	-0.57691	0.81700	0.06949	0.20387	1.06979	1.47852
TUBA1C_rep1		1.00000		16	C	A3	107	62	604	734	-1.17175	4.08718	-9.86643	5.89481	-3.21095	-2.08601	1.11411	0.98287	-1.55389	0.90451	1.77151	1.22178	-3.55898	1.26736	0.72393	-3.90143	-4.15198	-2.13740	2.46757	0.04091	3.68826	2.10335	-2.66566	0.33426	0.10453	1.33837	3.27933	-0.13330	0.77804	-0.77521	-0.80520	0.17131	-0.64443	-1.01606	0.66074	-1.08519	-1.04434	-0.30950	0.04517	0.14536	-0.57366	0.82666	0.06648	1.34418	1.36839	-0.90205	-1.02095	1.15184	2.13985	-0.26070
ADD1_rep2	MYO1D_rep2	0.56000	0.40000	25	C	A3	107	63	431	135	17.62252	23.06622	30.82582	1.05474	6.55287	-3.05125	-2.46233	2.83454	-5.12354	2.35604	2.54547	-3.61779	1.14071	3.22480	-6.98744	3.55904	-7.97926	2.20050	-5.33278	-0.99015	1.48468	0.31006	-0.44578	-0.58457	7.13662	-1.74916	0.94022	-0.63056	-2.31479	-1.48708	0.77053	-0.04581	4.12048	0.09889	-0.62756	1.18757	0.03540	-1.06850	-1.33882	0.75623	4.02409	1.12849	-0.78921	-3.45071	1.92765	1.87837	-0.50448	-0.87716	0.63451	-0.41255
CONTROL_rep20		0.85714		14	C	A3	107	63	868	276	2.47345	0.13745	-3.01142	4.66635	2.82761	-0.01390	1.79632	0.13638	-2.60404	-0.67584	-1.71572	-5.01593	-0.63969	1.21809	-2.22890	-2.25863	2.08794	-2.31797	-0.68556	3.44825	0.46892	0.54040	-0.84218	1.55794	-1.27496	0.27112	-1.09659	1.07711	1.14623	-0.77091	-0.35638	0.27022	0.69804	-2.04364	-0.87844	-0.22739	0.97318	-0.51796	-0.79019	-0.04246	-0.94374	0.35898	-0.30717	-1.77809	0.48550	0.48142	0.88445	0.65809	0.65007	1.15949
LIMK2_rep2		0.96330		109	C	A3	107	63	252	397	-11.65086	6.35993	9.58095	-11.92312	-2.95855	-0.31658	0.37904	9.80272	-1.77760	-4.72835	0.84163	-4.28145	-3.19359	7.17125	0.63104	0.35329	-1.80697	-2.72242	5.56978	-3.68461	2.13184	7.50471	-1.80817	-0.84398	-2.13817	-3.30762	0.80295	-0.34849	-0.62208	-1.82608	2.32964	-2.01472	0.84710	2.48447	1.28531	0.63419	2.28212	3.76623	0.54923	-0.71821	-0.76935	-1.94136	0.59960	1.97336	-0.15227	-0.73535	-3.26586	-0.18756	0.33508	1.52058
PRKCE_rep1		0.95833		24	C	A3	107	63	758	459	31.37171	-1.00273	-6.03288	-4.01919	-0.19413	-3.48044	-7.41380	11.37471	-1.52175	0.62822	2.28493	8.27639	-2.48726	-0.84674	3.64651	0.22947	-2.75280	-6.84069	-4.24401	-0.69452	-1.28767	-3.09192	-6.05596	-3.86121	-3.26939	0.99872	-3.02149	1.51960	1.06455	0.39379	-1.15975	-0.56388	1.11766	1.52069	0.05896	-2.43475	1.24997	2.48031	-1.02450	1.02021	0.13923	3.28583	-0.12776	-0.76098	-2.68139	0.27230	0.49148	-0.43644	-1.28485	0.96898
CAPZB_rep3		1.00000		22	C	A3	107	63	849	630	-5.43383	-7.45740	5.79469	3.07388	0.50471	-0.88278	-3.46208	2.24721	-3.31412	-0.47862	3.31748	0.85824	-0.50495	1.92946	-2.25607	-1.80244	-1.61743	-2.93556	1.60558	0.67178	-3.73101	0.33725	-1.73814	-0.11099	-0.89597	-0.16229	0.77959	1.43414	-1.01299	-1.18244	-0.92803	1.01070	0.41824	0.23324	0.01640	-0.14799	-0.87011	1.01702	-0.33478	0.56018	1.20841	0.53893	0.31156	-0.04296	1.33847	-0.12302	-1.22616	-0.50402	-0.05794	0.27404
PHLDB2_rep1	SPATA13_rep2	0.53333	0.42222	45	C	A3	107	64	155	121	-1.11189	-5.29183	2.34265	-0.31773	-2.98584	-3.32887	-0.16197	2.65863	1.02706	-2.79102	3.36394	2.93065	-0.65825	-2.26012	-0.31180	0.45753	-1.25320	-4.09385	3.59161	1.86899	-1.83451	0.33654	-3.05888	1.19943	-0.78959	-1.05224	-1.29290	0.59292	0.52596	1.72661	-1.11640	-1.17585	0.19233	0.03765	-0.96038	0.03671	-0.20719	0.35844	-0.72018	0.66959	-0.59019	1.21318	-0.70960	0.63827	0.06192	-0.05305	-0.06408	0.32971	-0.24152	-0.33522
EPB41L2_rep1		1.00000		14	C	A3	107	64	312	144	-3.51557	7.06201	-0.03388	-6.46800	8.79235	0.53719	-3.50739	-2.31961	2.24158	-0.86386	3.46398	1.02353	1.98044	3.83749	0.29804	0.37678	-3.51903	-1.31941	2.45504	0.04635	1.55519	-2.25541	2.59863	-2.07890	0.12933	-0.28613	-1.49536	-2.09231	0.30523	-0.02457	0.18880	-1.21831	-0.73130	-0.59119	-0.58218	-0.08073	0.20512	-0.24705	0.21817	0.16882	-1.50451	-0.00482	0.55388	-0.41388	-0.28373	0.69361	-0.35233	-0.13942	0.37347	0.14216
MYH1_rep2		1.00000		50	C	A3	107	64	704	138	3.21039	7.39093	3.02040	-10.33957	-4.48049	-0.28978	-5.83034	3.55649	-2.90183	0.87311	-4.29154	1.40023	-2.46734	-0.40586	-2.93827	1.80716	-0.05329	-1.12230	0.69448	-0.83761	1.13931	3.15691	3.27000	1.80889	-2.52713	-1.40637	1.33271	-2.04585	-2.24531	-1.06807	0.91491	0.39548	1.70343	2.60828	-1.50768	-0.29899	2.56585	-1.09093	-0.61525	-0.83350	-0.81714	2.82318	2.04355	-0.67855	1.18631	1.73030	-0.82975	1.45170	1.50165	-0.53777
SPECC1L_rep3		0.92000		25	C	A3	107	64	496	120	-3.34753	-1.89046	6.66112	-3.90746	-4.80618	0.61485	-2.56386	0.75129	-4.58756	0.59193	-4.38029	2.44085	0.02475	-0.47991	-0.68291	-4.08559	-2.27992	-0.00221	0.46621	1.00205	0.99570	-0.38806	-0.67153	-3.37102	-0.79466	-1.33725	1.26855	0.75979	-2.01371	-1.84883	-0.34664	-0.75937	-0.47235	-1.55767	0.77700	-1.51659	0.73353	1.08940	1.29465	0.73643	-1.39218	0.37485	-0.03286	1.89665	-0.79370	0.34449	1.08325	0.41969	0.13085	0.32438
GSN_rep2		1.00000		18	C	A3	107	64	199	232	-4.56148	5.27111	2.55458	2.74732	-5.60508	-4.40562	-4.76966	1.92933	2.42483	0.78346	-0.74107	3.46411	-1.71570	-1.13874	1.83947	-1.95481	1.37343	-0.95676	0.49189	1.91320	-1.59513	0.46075	-0.59705	2.05814	-1.10395	-0.62021	2.48514	1.28025	-0.62827	-0.40307	0.33483	-1.98360	2.08369	0.75768	0.77647	3.22630	0.47067	-0.01223	0.69559	0.08505	0.84277	-0.26382	0.63163	-1.34478	1.78432	-0.95745	-0.88686	-0.20918	1.44649	0.09340
EPB41L2_rep1		0.92857		28	C	A3	107	64	427	242	-4.88830	5.16617	-2.33450	-5.30727	8.06732	0.19748	-2.27988	0.53370	0.60887	-2.67268	0.18187	0.71620	-1.51782	-4.92223	-2.01481	2.43641	-2.36672	0.52418	1.66408	1.38591	-0.01533	1.68949	3.33371	-2.32563	1.69230	-0.03701	2.03344	0.04746	-0.96759	-0.35551	-0.55075	-0.73637	-0.84951	0.94297	-0.39624	-0.80207	0.36047	0.30808	0.52062	0.00290	-0.70314	-0.08912	0.21945	0.36475	0.05224	-0.88725	-0.35115	-0.60089	-0.70938	-0.66477
PAFAH1B1_rep3		0.95652		23	C	A3	107	64	563	279	-4.23728	0.95331	8.10009	-8.01809	-3.91115	0.55541	-4.16857	-1.57471	-0.76318	-2.32652	-0.07457	0.68028	-2.14090	2.91506	0.39832	0.34637	-0.18367	-1.35330	0.63678	1.88954	1.47059	0.51817	-1.77978	-1.36692	-1.76805	-1.98351	-1.23937	-0.44170	-3.08607	-1.29273	1.47484	-0.01334	-1.40351	-0.59220	0.37126	1.02564	0.95941	1.05919	-0.69722	-0.01261	-0.65316	0.18647	-0.07558	-1.25951	0.63614	0.35716	-0.23171	0.09418	-1.04361	0.34417
CTTN_rep2		0.96429		28	C	A3	107	64	256	392	-4.96872	-2.61105	-3.52044	2.31462	0.48892	0.83322	-0.10886	2.74891	-3.50414	-2.41558	1.98797	0.45120	2.18593	0.15608	-5.75784	-1.59777	-2.83573	2.48460	-1.11937	2.26656	-1.34073	1.51080	-0.17101	-1.83673	1.12264	0.41226	1.73068	-0.22825	0.52067	-0.79669	-1.54899	0.52111	-0.23641	-1.18182	0.60237	-1.42730	-0.16792	-0.13012	0.58240	-0.57552	0.29899	0.10769	0.45278	-0.25613	-0.17348	-0.41084	1.22851	-0.11106	0.04322	-0.46604
ABL2_rep1		0.97297		37	C	A3	107	64	771	509	-10.34069	-2.95883	1.23680	-3.69740	-0.38428	1.78557	-2.36809	0.23071	2.35348	-1.01612	2.71436	-0.05757	0.97902	4.25080	-0.55520	-1.28523	-0.64880	-2.72864	2.03335	1.24590	0.09184	-2.27761	-0.12676	-0.42045	0.84792	-0.56267	0.84954	-0.42662	0.21089	-1.25915	-1.43087	-0.37614	-1.35399	1.55755	-1.17746	0.15569	-0.43537	-0.26188	-0.75706	-0.56056	-0.20865	0.80976	-0.30970	0.98066	-0.33043	0.51179	0.10859	1.65716	-0.01906	0.32595
OPHN1_rep2		0.85185		27	C	A3	107	64	499	657	12.57187	5.24687	-1.91085	8.78275	-12.89415	9.28515	11.94313	0.11031	-5.33360	-1.14426	5.06129	-2.54734	-1.29817	-2.74468	-1.12475	-1.84082	1.38622	0.21251	3.58870	-1.15881	1.55654	0.58343	2.00746	1.26717	3.34719	0.86884	0.87020	-3.91463	-1.57309	-2.29273	0.27161	2.07007	-2.44011	-0.16477	-1.17523	0.05304	2.03965	-1.22431	-1.58579	-0.47304	2.33768	2.09028	-1.01776	-0.18828	1.13350	0.59628	0.17573	1.88303	0.24009	0.01627
DMTN_rep3		0.92857		14	C	A3	107	64	512	762	1.19179	-2.97354	3.11299	-2.27002	-6.58963	0.91120	4.74776	-4.97022	1.88879	1.76190	2.69185	0.80804	-0.47763	0.40533	3.68753	-0.57478	-3.34846	-1.68868	0.11297	0.93168	0.53831	-0.03209	1.00060	-0.37254	0.23795	-0.17917	-0.18659	-0.86212	0.51858	-0.67404	-0.48303	1.94478	-1.51071	-1.41594	-3.17220	0.57437	0.02078	-0.56945	1.15543	0.23443	1.11906	1.30819	-0.10632	0.09159	-0.79592	0.86817	0.05667	-1.27668	0.29391	-0.13707
PPM1F_rep2		0.95238		21	C	A3	107	64	548	860	-6.87111	-3.82713	1.42945	-0.98473	0.22060	-4.58531	4.78703	1.76283	-2.15423	-1.13025	-1.48739	1.17096	0.48124	3.24931	0.74898	-0.10476	0.17077	-0.60924	4.13042	-2.03030	1.35762	0.37780	-0.92803	-0.27893	-0.26254	-0.96089	1.22615	-0.11625	-1.71948	0.30484	-0.25800	-1.94866	0.17612	-1.71059	1.16426	-0.20704	0.22148	-2.03226	-0.04774	0.44842	0.36039	0.91480	0.73879	-1.23662	0.41090	-0.48078	0.63317	-0.27369	-0.75565	-0.50717
FLII_rep3		0.38095		21	C	A3	107	65	369	379	-1.44491	3.03017	5.39756	-1.73736	0.16022	2.12015	-3.42034	-3.46938	-4.73076	-3.28721	2.09629	-0.23312	-2.91368	2.77699	-3.44308	-2.63356	-3.34703	-2.41815	0.76575	0.40545	3.52378	0.25858	2.32841	-2.69904	-2.60996	-0.94880	0.37249	-3.15483	-0.02023	-0.34638	-0.38084	-0.35604	-2.58742	1.53780	-1.57124	1.36430	-0.51369	-0.63722	0.40973	-1.14250	-0.54894	1.44261	0.09510	0.01026	0.00751	0.06307	1.51453	-1.77601	-0.53075	-0.52448
LDHB_rep3	TRPV4_rep1	0.50000	0.50000	14	C	A3	107	65	756	444	-8.16274	-6.65324	-4.70536	2.16631	6.74607	1.63775	2.03752	2.07490	-1.47901	-0.12840	-2.65963	-0.16135	1.98924	0.54330	-2.99103	-2.08044	-2.10488	-1.40243	1.79454	-2.05265	-0.12255	-3.08303	1.55820	0.18592	-0.92916	1.41401	-0.66198	0.16396	0.22191	0.56453	1.21908	0.04783	-0.25742	0.37408	-0.06512	0.12601	0.32443	-0.64820	1.25212	0.46421	0.16915	-0.38896	-0.41727	-0.40006	-0.48541	0.38389	-0.48199	-0.99579	-0.70644	0.43750
SETD3_rep2		1.00000		6	C	A3	107	65	437	578	24.96283	-5.81982	-13.00106	-3.38401	5.67891	-1.44024	-6.49243	7.11854	-0.77145	1.59468	-0.40086	5.48809	-1.04116	-1.21972	3.65405	-10.27956	0.63485	-5.63938	-3.20997	-1.55977	-1.94884	-2.02800	-4.07910	-2.15285	-3.10528	3.97576	0.84966	-0.66362	0.33735	-1.61853	1.22388	0.04277	0.21896	0.33398	0.49207	0.91878	-1.10040	1.78283	0.20342	1.66799	0.16969	-2.67416	-0.34168	-0.80428	1.01369	1.02234	1.10643	-0.01690	-0.27480	-0.23794
PRKCE_rep1		0.88889		27	C	A3	107	65	570	736	19.99418	25.72040	35.49780	-3.74454	21.47635	-10.51382	6.20314	1.98807	-8.06889	9.60605	-2.26248	3.49953	5.68456	2.85154	-2.43869	-3.37367	-6.08502	1.83997	0.69356	3.16918	5.48955	3.96713	-1.64976	2.98482	2.35319	-4.73033	0.38315	-1.74557	1.22944	-1.40200	-0.14964	-1.23826	0.28631	0.43446	-1.33561	0.93131	-0.63230	1.16261	1.89913	-0.67206	1.74236	-2.04611	1.10396	-1.52049	0.68638	-0.27605	0.88116	-1.01932	-0.88608	-0.62140
MYL6_rep1		0.92593		27	C	A3	107	66	331	213	-2.21993	-1.42003	-2.11456	6.39305	0.77116	-6.23753	0.51629	3.33214	0.53406	-1.61301	-0.61607	1.58379	-1.54759	-0.65701	-1.36663	-2.17519	0.38916	-2.45808	1.38411	5.32081	-1.03028	1.41719	-0.19059	0.32946	-0.00819	-0.36180	-1.96939	0.85514	0.46271	-0.20476	-0.49150	0.04288	1.38113	-0.87881	-0.74655	0.00444	-0.76000	0.17393	-0.63657	0.56580	0.12048	1.14037	0.24053	-0.36667	0.43156	-0.78423	1.36568	0.38193	0.20285	0.46286
RHOB_rep1		1.00000		22	C	A3	107	66	680	255	-9.65451	-2.86847	4.48203	-2.03119	1.18090	-0.93554	-1.61276	1.03339	-0.37006	-3.12982	1.63465	1.41922	-1.09184	-0.22095	0.08462	-3.46028	-1.47472	-3.95705	0.72415	-0.16034	-0.24923	0.71768	-1.30443	1.16584	-1.90018	-1.02113	1.75203	-0.27868	0.73584	1.42494	0.22645	-0.90593	0.22487	0.02268	0.59580	0.26459	0.53651	-0.30123	0.05499	1.09942	-0.01882	0.61212	0.78296	-0.76267	0.87676	0.62118	-0.22626	-0.05589	0.33477	0.25232
MYH9_rep1		1.00000		8	C	A3	107	66	270	279	41.83922	-5.70387	10.31920	-8.05277	14.24518	15.80872	-4.44037	8.03908	-2.07044	-3.74539	3.60251	4.18522	-4.16525	-2.31123	0.21240	-2.80712	3.46148	0.28059	-11.06536	-2.25310	3.62355	1.59275	-0.23137	0.63414	2.44492	2.98113	0.12432	1.28829	0.95039	-1.20431	0.16934	-2.11776	0.01083	0.95446	-1.46137	0.85125	0.27189	1.84642	0.34644	-1.59395	0.42183	1.84843	-1.55730	-0.50640	1.52023	3.41283	1.17811	-1.78494	-2.71101	-0.86292
ITGB1_rep3	LLGL1_rep1	0.52174	0.43478	23	C	A3	107	66	749	506	-4.59185	-6.94938	-0.03065	1.37467	1.58003	-2.11673	3.21496	6.01360	-3.28675	3.85040	0.23640	0.98008	-0.50674	1.74981	-3.51507	-1.68964	-3.32709	-3.77342	0.89811	-1.26767	0.19486	0.64280	0.76724	-2.04972	-2.09543	-0.00944	-1.22704	-0.24458	0.80861	1.17582	-0.22068	0.67981	0.06029	-0.39510	-1.54826	-0.48942	-0.51391	-0.07552	1.20389	-0.06527	0.71164	0.63094	-0.36001	-1.33726	0.68346	-0.45895	0.37346	-0.32641	0.02152	-0.44520
FGD5_rep2		0.96296		27	C	A3	107	66	413	727	5.31946	7.50518	4.32906	3.87391	5.36418	1.19433	6.18567	1.45342	-6.54093	3.63687	1.21853	-1.09427	-4.84422	-1.12738	-3.72749	-0.00161	-0.43880	-3.39014	-3.94804	0.55772	1.56331	1.48038	-2.97356	-2.85772	-2.84054	-0.63555	0.58104	2.11897	0.98566	-0.68919	-0.91399	0.43315	0.44360	-3.00588	-1.01187	-1.01084	-1.10672	1.02578	-0.55116	1.00996	-1.11427	0.37656	-0.52604	-2.17734	0.22525	1.45397	-0.25957	1.37090	0.27774	-0.29970
MYO1C_rep2		0.73333		15	C	A3	107	66	66	742	-1.21930	-2.02866	-2.67066	1.82431	0.73450	-3.70971	3.82256	4.92376	-5.72715	1.63638	0.16495	-2.00668	-2.98007	1.66253	-2.17155	-0.37164	-1.06719	-0.72470	1.12748	2.61476	-1.10083	0.91598	-1.47771	-1.15385	-2.52781	0.10418	-1.78785	0.60107	-0.60293	0.12404	-1.34835	-0.30874	0.46440	-1.51397	0.12585	-0.57791	-0.98513	-1.59389	0.54992	-0.12659	-0.45210	0.52370	-0.67213	-1.84257	-1.26946	0.25529	1.24524	0.24512	-0.32802	1.04471
ARHGEF26_rep1	SSH2_rep3	0.50000	0.41667	24	C	A3	107	66	737	817	1.97889	6.81990	-8.04419	2.98383	-3.90397	-3.87894	0.80247	1.45108	5.77387	-1.24441	-2.79893	7.28003	-5.82217	4.46625	-2.65506	-1.55897	-2.26511	-6.45713	1.19332	-0.93085	-1.40851	1.19727	-4.62701	2.35371	-2.00437	-0.08214	0.44075	3.33231	1.35072	0.10401	0.42935	-1.27919	-0.37603	-0.32339	1.03319	1.53017	-1.50949	-0.99214	-0.37256	0.71099	1.60924	-0.09980	-1.17885	0.14726	-0.89373	0.13771	1.13665	-0.85729	0.22847	-0.54577
RUFY3_rep3		0.90000		10	C	A3	107	67	301	231	3.16622	-8.91171	-4.62403	3.26679	6.29986	1.18114	1.66548	-1.27686	-3.27871	-1.71554	-0.14231	2.11886	3.43363	2.19786	-1.55430	3.58681	-3.05090	-0.63510	1.19886	0.06261	-0.29067	-2.21742	0.88316	-1.67882	-0.97225	2.15358	-0.39218	-0.02635	1.63586	-0.90096	-0.61083	0.54008	-0.61376	1.05478	-0.47230	0.73342	-1.04319	-0.30593	-0.59346	0.61205	0.47971	-0.64438	-0.32353	-0.31827	-0.22693	0.39838	0.50491	-1.41732	0.68982	-0.79737
ARAP1_rep2		0.96552		29	C	A3	107	67	408	249	3.97098	0.85265	-0.05595	-4.63289	0.14531	-2.00761	2.17154	-5.86121	0.52829	-7.91896	-4.14002	1.94758	0.41468	6.56628	0.46134	2.79341	-4.06608	-3.16073	1.59058	0.64176	-1.62997	2.69845	2.43988	0.84221	0.32817	-1.19768	-1.17577	0.16148	1.31847	0.06533	-0.72468	0.72725	-1.96398	-1.59532	-1.84595	0.60512	-1.37364	0.69333	0.13431	-1.27559	1.21098	0.21105	0.50276	0.12914	0.26782	0.37414	0.67593	0.84839	0.39217	0.19355
GAS2L1_rep1		0.37037		27	C	A3	107	67	335	289	6.17059	-3.95782	-7.71376	0.18844	-0.22871	0.45290	3.16119	-2.00214	1.34341	-4.39308	-2.94432	2.47933	4.38484	1.07494	-0.08486	-1.51928	-2.54711	-2.66821	2.01163	2.77812	2.26769	-1.21411	-0.57938	-2.74717	1.37511	0.44613	-2.29473	1.89253	0.45786	-0.66316	-0.00587	0.42749	-1.37732	-0.80750	-0.16368	-0.49811	1.74955	-0.78290	-0.44253	-0.73526	0.70088	1.10442	0.36530	0.35383	-0.80879	0.84971	0.87524	0.69484	-0.16491	0.85917
SEPT9_rep2		0.47368		19	C	A3	107	67	292	315	-1.07919	-4.64154	-5.33060	-1.41697	1.69162	-3.38800	0.62070	-1.59376	2.90833	-1.43996	1.76880	3.00685	-1.47939	-3.15243	-1.60525	-2.91949	-0.39503	-3.58323	0.96024	0.71005	-0.86808	-1.23883	-1.20335	0.58740	2.34208	0.01264	-2.08464	1.12198	0.92095	-0.18108	-1.17687	-0.18664	-0.90832	-0.44980	-0.43941	-0.14101	0.36747	-0.30529	-0.06107	0.23062	0.28324	-0.02303	-0.66053	0.18774	0.43989	-0.57335	0.04250	0.30950	-0.37597	-1.21006
ARAP1_rep2		1.00000		37	C	A3	107	67	446	329	-2.17622	-4.21842	-0.73969	-2.39970	-0.39449	-2.07847	0.12187	-4.17438	-0.77252	-4.59032	1.21132	1.42485	2.07134	2.48566	-2.94650	-1.60323	-1.12348	-3.22785	1.65140	2.10744	-0.22367	3.60540	1.29192	1.19833	-0.71644	-0.55501	1.39715	1.26871	-0.57924	-0.59762	-1.33149	0.44877	-1.56226	-0.10835	-1.57102	-0.78177	-0.07951	-1.39325	0.02354	0.61911	-0.68011	0.79738	-0.44996	0.64220	0.63299	0.70972	-0.27807	0.34281	-0.01068	0.01855
KRIT1_rep2		0.93333		15	C	A3	107	67	573	503	1.51414	-2.39782	-1.16496	13.01870	-2.26454	7.59102	2.29119	7.53964	-3.59110	-2.98398	4.53799	-2.64320	2.95555	-1.58509	-1.65200	0.28315	-1.20132	-2.61490	-0.32477	2.43933	-1.15661	-1.74580	-0.24047	-2.51972	1.53455	0.87237	0.34722	-0.31747	0.19808	-1.24823	-0.73637	1.74597	0.95266	0.06175	-0.89474	-0.27382	1.19110	-0.02507	-1.39208	2.25873	2.44396	0.79154	1.23026	-0.22274	0.06542	0.06960	-0.56594	-0.42140	0.20288	-0.30332
VPS18_rep2		0.93939		33	C	A3	107	67	876	562	-4.49587	-6.24817	2.32071	-4.42395	1.67645	1.84265	-1.73565	2.86965	-3.68233	0.84962	0.30859	-0.17923	-3.38541	-1.58121	-4.50784	-1.78056	-2.23200	-3.10055	1.98344	-0.80158	-1.39372	-0.25526	-0.49194	1.11445	-3.54136	0.73399	0.31406	0.91894	-1.53412	-0.00249	0.57322	0.02000	-0.35220	-0.55710	-0.42415	-1.08677	0.21235	0.67765	0.23444	-0.63724	-0.75516	-0.37306	-1.12927	0.77643	-1.36303	0.60993	1.06005	0.64980	-0.73458	-1.34140
CAPG_rep1		1.00000		30	C	A3	107	67	458	720	-6.91207	2.19032	4.87231	1.12285	-4.28031	-1.77881	-1.65591	3.33409	-1.21410	2.22492	0.92444	-2.64152	-0.88789	3.43990	2.63000	-0.38135	1.57975	-0.15101	0.30230	2.55618	-1.87811	0.98627	0.10454	2.00618	-0.81282	-1.95798	-0.40912	-1.38673	1.00169	-1.33026	-1.12465	0.35300	-0.84138	0.20728	-0.27082	0.71294	0.45147	-1.03488	2.19814	-1.48607	-0.04897	0.05481	-1.41407	0.63900	-0.36766	-0.65387	-0.56273	0.42429	0.86561	-1.52129
DLC1_rep2		1.00000		12	C	A3	107	67	877	769	-8.94361	6.90964	0.59900	-4.10788	3.59741	4.52726	-6.22518	-1.28092	1.56022	2.82196	0.29327	-2.65710	-3.17549	2.90470	2.17364	-0.42404	0.95288	0.57087	0.58801	-1.14871	-0.08737	-1.32369	1.13200	-0.14733	-1.57271	-0.86778	-0.63036	0.98980	0.40352	-0.47697	1.23093	1.08811	-0.25667	0.92673	0.81119	0.47345	-0.25086	1.68292	-1.27873	1.64997	0.59852	-0.86814	-0.52558	2.40400	-1.51145	-0.83790	0.18313	-0.50408	-1.19816	0.64869
DLC1_rep2		0.94737		19	C	A3	107	67	764	796	-6.71440	8.19638	-5.00100	0.55187	0.23449	6.43060	-2.99096	4.00019	0.43681	-0.04048	-1.45906	-2.14805	-1.10123	1.78450	0.75888	-0.79310	-1.63438	0.01413	2.09261	-1.76285	0.33819	1.61439	-3.50365	2.24621	-3.52645	-0.78914	-2.56383	-0.83240	-0.22007	-2.41377	1.81099	0.65768	-0.39979	1.42037	0.82257	-0.47617	-0.55295	0.78117	-0.18516	0.49518	0.08223	0.53737	1.03062	1.91721	-0.59272	-0.41516	0.59320	1.04118	0.23358	-0.35700
TNNT2_rep2		0.89286		28	C	A3	107	68	941	293	1.98689	-9.33588	5.09939	5.82915	-0.72781	-4.27601	2.43411	1.53782	-1.01267	-2.46030	-0.82845	0.96150	2.44850	-1.37422	-4.88742	0.22491	-1.91551	-4.15238	3.07019	0.41377	-2.28417	2.23767	1.36712	0.28736	-0.61042	-0.19685	-0.11990	-0.39903	0.05433	1.73116	-1.98485	0.02995	-0.01049	-0.50854	-1.36551	-0.14143	-0.75374	-0.87834	-1.78983	-0.59969	1.66020	0.14018	-0.35695	0.30711	0.61954	-1.71578	1.23994	-0.72256	-0.48876	-0.58027
HDAC6_rep3		0.92000		25	C	A3	107	68	939	412	7.69399	2.39352	-1.91186	-4.61333	3.19998	-5.54722	3.21771	-0.90370	-2.32613	-5.29833	5.75079	-3.06767	0.74314	4.95706	-3.72358	4.08402	0.29338	-4.12611	-0.31300	-2.31355	-1.78155	2.91732	-0.86027	-0.49335	-1.20144	-0.05659	-0.02309	-0.91639	-1.37266	0.09179	-2.15998	-0.17410	-1.11276	-3.69287	-0.39362	-0.60336	0.57645	-2.17022	0.33557	-0.05365	0.51356	0.61732	-0.62356	-2.62714	-1.86838	0.22307	0.47220	0.06916	-0.16049	1.62059
PFN1_rep3		0.94444		18	C	A3	107	68	689	556	-2.45825	-2.58749	3.51486	3.42513	1.40425	-6.12237	-0.31101	4.10583	-5.02808	-2.98187	-0.50224	0.73623	-3.08020	1.05406	-3.06936	-3.82603	-0.92577	-1.63077	1.22006	1.40681	0.41080	2.97735	-0.47219	1.47408	0.41792	-0.98331	-0.59278	-1.66947	0.36609	0.74092	-0.64554	2.00594	0.00144	-0.32196	-0.49646	0.64648	-0.06046	-1.34219	-1.48165	-0.53298	-0.75543	-0.37406	-0.39734	1.08147	-0.17369	2.06299	0.55338	-0.87434	0.29560	-2.34301
CNN2_rep2		0.93750		32	C	A3	107	69	908	318	3.49312	0.77156	2.31736	-0.25608	-6.26966	-5.41687	8.04212	-1.78274	2.10381	-0.72882	-4.54042	1.06070	-2.08434	4.45391	1.28594	-0.04221	-1.77075	-4.23399	3.17136	0.54140	-0.06156	1.78506	-0.19626	2.56254	-1.98597	-2.38585	0.15333	1.04238	1.53536	0.72187	-0.74584	0.90118	-0.46149	-0.70017	-2.98492	1.26738	-0.90884	0.23553	-0.57911	0.21187	2.42012	-0.53467	0.31444	0.30569	-2.12317	-1.33887	1.22272	-0.62510	0.36809	-1.30119
DCTN4_rep1		0.95455		44	C	A3	107	69	805	340	8.11052	2.00153	4.75967	-11.09204	1.63192	-3.37750	0.42629	-0.09194	1.26683	-6.06878	1.63790	-3.82653	-0.66849	1.93357	-0.87545	3.58103	2.02002	-6.42699	0.73472	2.76973	-2.47112	0.64001	-3.83438	-0.82220	-1.29164	-1.02357	-1.68283	-0.13372	-0.18348	0.63342	-1.99549	-1.57127	-0.71895	-2.38992	-0.80219	0.07579	0.21396	1.28108	-0.95392	-0.55230	-0.76941	0.67566	0.22849	-2.13192	0.58260	0.93737	0.39066	1.16639	0.07727	-0.70775
MICAL1_rep1		1.00000		6	C	A3	107	69	199	604	-8.31936	-2.44857	1.85511	0.39469	0.64355	-1.69210	-0.42897	-2.49985	1.31665	-3.07335	0.94721	0.51262	-0.61923	0.44954	1.53113	-4.48176	-0.79489	-3.51404	1.86200	1.14571	-0.19442	-0.32875	-0.11559	0.45824	-1.34153	-1.06168	1.53178	0.24797	-0.79281	-2.19240	-0.97631	0.50876	-1.57420	-0.70181	-0.48054	-0.26981	0.76933	-0.05856	-0.18359	0.67601	-1.21706	-0.32297	0.81849	0.22588	0.38822	-0.89239	0.16034	1.17723	0.21132	-0.21589
BCAR1_rep3		0.90000		40	C	A3	107	69	657	827	8.17744	4.05581	21.05259	3.86459	-12.70665	-1.93552	0.52399	2.38516	7.49046	0.85097	-4.28162	-0.38541	-4.05162	1.36570	-3.37549	-4.10939	-6.35573	4.02383	1.65164	-1.38282	-3.45856	-3.66175	-1.68326	-0.31485	-5.20330	0.26592	2.69953	0.11799	-1.03839	2.71819	1.56489	-2.64179	-0.03689	1.10735	0.22571	0.79175	1.85247	1.46597	2.74226	-1.59437	2.42655	-0.92529	-1.78005	-1.06796	-4.02230	0.16559	1.03611	2.15242	2.91640	0.39554
PIK3CA_rep3		0.75000		8	C	A3	107	69	504	837	-2.02569	3.36023	-1.12649	2.52206	-0.97804	3.35193	5.55708	4.45344	-2.30132	-3.95597	-0.33002	-2.10840	1.59817	-0.47229	-2.80468	0.06863	2.40608	1.37360	-1.51520	3.52004	0.16536	2.02327	0.09259	1.55492	-3.44766	-0.57943	0.51474	0.14723	0.93436	-0.44657	-2.82911	-1.13967	-0.22774	1.52594	-0.07649	-0.12063	-0.04694	-0.91098	0.99393	-0.28211	-0.87361	-0.19683	0.16394	-0.98414	0.49862	0.16643	-0.08276	-1.40807	-1.31200	-0.07078
FGD1_rep3		0.70588		17	C	A3	107	70	480	82	6.90353	9.35311	-10.07153	-7.44589	-3.12090	3.19448	8.96664	2.58485	3.31183	-6.25564	0.80401	-1.74330	1.30464	6.28478	-4.09884	2.06945	1.26446	-4.69665	4.45842	0.97813	0.83282	4.00717	-3.57832	0.51326	-2.38968	-1.59548	-3.88180	-0.41049	-1.11738	-0.69409	0.04799	-0.30769	-1.43195	-0.23385	-1.95742	0.72944	0.52607	-1.24377	1.57466	0.98896	-1.08063	-0.20989	-0.30394	-0.71151	-1.18053	-1.00185	1.69112	-1.73942	-0.80106	-0.00840
FAM89B_rep1		0.95000		20	C	A3	107	70	941	195	12.13017	2.55172	-3.64530	4.57212	3.39510	-0.82295	-0.72554	2.13345	-4.49792	-4.73392	-1.40117	0.09663	-1.03241	0.85505	-2.44425	1.11720	0.52045	-2.62610	-0.44542	3.11911	1.01904	1.32085	-1.07932	-2.19388	-0.80592	1.03097	-2.79363	0.28638	-0.00843	1.27363	0.66885	1.55990	-0.22790	-0.38873	1.02922	-1.16597	0.03524	1.43582	0.50574	0.49163	0.51627	-0.33338	0.36367	0.26635	-0.18925	0.29316	1.30901	0.82007	-0.78728	1.00740
NCKAP1_rep1		0.96970		33	C	A3	107	70	758	187	-8.04547	-7.06831	0.01667	-2.62581	0.80775	1.13412	2.15990	-1.13614	-1.36854	-0.18904	1.35132	-0.45908	-0.15926	0.39294	0.08035	0.99214	-1.94029	-2.04573	4.26549	1.14967	-1.93445	2.68526	2.69574	0.92388	-0.24663	0.06413	-0.08560	0.69617	-1.12671	-0.27570	-0.75358	0.40136	-1.79316	-0.47061	-0.60024	-0.76532	-1.04299	-0.46674	0.69688	-0.17770	-0.50000	-0.31550	-0.43859	1.05465	0.32459	-0.12819	-1.20037	-0.84504	0.15120	-0.04427
CNN2_rep2		1.00000		36	C	A3	107	70	183	281	4.68895	1.23045	8.48131	-3.80495	-5.32217	1.09391	8.73881	0.24411	-4.14859	0.73762	-2.12915	0.43517	-2.99806	3.29906	2.06999	3.01720	-4.12090	-2.68701	1.14348	-0.33101	0.43528	1.40575	-1.74185	-0.26276	2.21617	-2.85226	1.06943	-0.33423	1.17578	1.65436	-1.80273	-2.82702	-1.40145	-0.56230	2.41661	-0.90606	-0.71849	-1.12956	0.18660	0.38540	-1.56116	0.20143	0.73612	-1.03620	-0.95990	1.15724	1.77171	1.86495	0.64391	0.75210
ARHGEF18_rep1		0.67227		119	C	A3	107	70	450	234	-13.69265	2.26380	4.45654	-16.00245	-2.82979	-0.83891	2.66815	7.65645	3.03591	-5.20883	-0.19581	-1.82667	-4.92054	3.34413	-2.91264	0.39306	-3.23190	0.15453	6.80322	-0.15160	2.49056	7.97683	-0.49667	1.99943	-3.75312	-4.11946	0.92311	-0.69151	-0.96345	-1.37767	1.13517	-1.53848	1.70884	0.64160	0.68690	0.47149	1.49309	1.92541	1.21603	-1.59969	0.52083	-3.87004	1.31368	-0.51320	0.83931	-1.39650	-1.29765	-0.02837	0.25327	2.48300
NCKAP1_rep1		0.96875		32	C	A3	107	70	849	239	-4.60979	-7.26081	-0.07387	-4.97554	-1.27604	1.81150	2.98566	-2.94448	-4.24029	0.47886	-0.30998	-1.06125	-0.47326	0.81152	1.06229	2.34875	-0.84153	-0.78872	4.06647	0.08696	-0.81240	1.73954	2.06168	1.90730	0.82453	0.16217	0.10882	-0.99733	-0.60549	-0.36843	-0.61261	0.98257	-1.48633	-0.82781	-1.89030	-0.66622	0.57445	-1.09058	-0.55223	0.04378	-0.74784	0.32871	-0.22906	-0.41942	-0.06296	0.01944	-0.98244	0.07244	0.20579	0.83275
PLS3_rep2		1.00000		22	C	A3	107	70	782	354	-3.20279	-9.97583	0.78840	2.17806	2.09056	-6.01513	5.06862	4.23120	-2.77636	0.60798	0.43565	0.52388	-1.35706	-0.27550	-1.44074	2.99837	-1.16381	-2.62252	2.99314	-0.82509	-0.30958	-1.58210	1.39149	0.94803	-1.38791	0.15141	0.68296	0.24908	-1.04886	0.22664	-1.98193	1.06170	-0.21933	-0.69814	-1.14733	-0.14021	-0.62877	0.95210	-0.07681	0.29266	-0.36586	0.40392	0.45296	-0.31920	0.73453	0.01005	-0.01248	0.04770	-0.24879	0.37210
ADD3_rep2		1.00000		18	C	A3	107	70	405	470	0.43277	-5.39780	-7.37350	0.91273	-0.93835	-2.27279	5.23833	-0.49228	-3.54333	3.39355	1.33463	-0.18199	-0.38316	5.03845	-1.11437	-1.07091	-1.01877	-1.40711	-1.07251	-1.55198	2.86402	2.09157	0.34582	-0.42752	-0.37626	2.03829	-0.95428	-0.48585	-0.38265	1.40657	-0.69489	0.70987	-1.45461	1.37001	0.03888	-1.43123	-0.84700	-1.16737	0.05068	-0.19149	-1.36203	-0.48126	0.09395	-1.01138	-0.36269	-0.48649	-0.27111	-0.76161	-0.65499	-1.40307
ARHGEF7_rep2		1.00000		30	C	A3	107	70	609	679	3.26268	3.33059	-1.29531	2.70166	6.56675	-5.07817	2.84641	1.78533	-3.05330	1.62694	0.88574	-4.90374	-6.76071	-0.86798	-1.16087	2.91936	2.59598	-6.34018	-3.10263	-1.19854	1.43055	-2.41099	-3.81834	-0.11101	-0.26996	0.14844	-2.65409	0.20419	-0.29342	1.04675	-0.97996	1.73017	-0.98490	-0.14611	0.64429	0.91016	-0.63710	0.15488	-0.48124	0.41755	-0.04052	1.65712	1.07308	-1.29158	-1.73435	-0.17443	0.79871	-0.66156	0.03547	0.02754
MYO9B_rep1		0.76190		21	C	A3	107	70	115	933	-8.03667	2.23770	3.90000	1.01057	-2.14683	4.00254	-5.21624	2.26472	-2.63828	6.58458	0.12230	-0.86478	-2.92029	3.34175	3.47312	-1.81841	-1.11840	-2.63809	2.32825	-0.20773	-1.31841	0.74738	0.16236	0.12275	-1.29431	0.14221	0.49978	-0.06571	1.45505	0.57747	1.16047	-1.77609	-0.28960	0.26830	1.06530	-0.31657	1.30062	-0.11087	0.98041	1.75076	-1.01211	-1.15214	0.03201	-0.19293	0.32628	-0.20292	-0.41957	-0.68503	2.71364	0.92569
PDLIM7_rep1		1.00000		13	C	A3	107	71	307	152	-8.70141	-1.35561	-0.90819	1.32268	-0.35652	-1.86898	3.74236	2.82305	0.35994	0.36842	-0.54638	-1.91937	0.15278	3.59810	-0.99936	-0.88461	1.26536	0.75035	2.50520	-0.40312	-0.57136	-0.88113	-1.15995	1.23315	1.98981	-0.28718	-0.76533	-1.14294	0.34054	1.02471	-0.98557	-1.34481	0.04082	-0.59762	1.94420	0.08005	-1.53586	-0.43334	-0.68161	-1.25642	-1.04522	2.14139	0.65364	0.15182	0.23659	0.65792	1.05720	0.95686	0.96009	-0.00793
RAB11A_rep2		1.00000		15	C	A3	107	71	767	188	-3.40195	-2.90633	7.50178	-1.38895	-3.42268	4.22833	-5.62887	-1.76776	-3.09198	2.11573	-1.14780	-0.06345	-1.39575	1.43919	-0.86183	-0.99746	-0.44288	1.04486	0.01430	1.05775	-2.46964	-0.01843	-1.45265	2.60376	-2.05831	0.24374	-0.95761	-0.49131	-0.50871	-1.34586	-0.41767	0.86107	2.12768	0.27344	-0.49678	-0.26088	-0.15047	-1.33509	1.30135	0.00563	-0.94166	2.62204	2.19971	-0.08728	-0.89671	1.19555	1.05417	0.45846	0.51695	0.91877
PDLIM7_rep1		1.00000		10	C	A3	107	71	623	658	2.96824	10.73972	-0.25373	0.08395	1.76658	6.94475	-5.56431	1.07545	-3.84441	4.03919	-2.24684	-3.59426	-4.06815	-0.30740	1.61542	1.21071	-1.96072	-1.08396	2.71029	1.87095	-0.50725	0.67766	0.31039	-1.06229	-0.88178	0.53284	2.31444	-2.23699	0.66369	-1.64071	0.02747	0.97411	-0.22244	-0.39335	2.76504	0.10695	-0.57903	1.08624	1.21598	1.49561	0.30370	-2.21923	-0.74132	-0.36080	-0.32612	-3.13209	-0.51430	0.54330	-0.16389	-1.21294
CONTROL_rep14		0.96296		27	C	A3	107	72	762	207	-3.11712	-6.16230	-0.56574	-1.30422	-1.96522	-3.36145	6.53547	-0.06995	-1.14720	1.81941	-0.34131	-1.01891	0.68918	1.39780	-0.09531	-1.69128	0.03997	-1.66167	0.52055	-3.01970	0.78712	0.52891	1.30799	-0.74601	-1.56075	-0.47332	0.48503	-0.72029	-0.36778	0.28812	-1.65859	1.55142	-1.13441	0.58566	-2.39024	-0.70651	-1.48593	-1.27581	0.98784	-1.37162	-1.39335	0.54978	-0.04155	0.16929	0.35852	-0.56492	1.27078	-0.66885	-0.83417	0.21429
RIPOR2_rep1		1.00000		10	C	A3	107	72	818	228	-0.32640	-0.06317	-8.92379	-0.62347	-2.79982	-1.29615	4.52107	-1.93125	2.88918	2.60198	1.16545	1.68535	-1.24663	-3.35177	-1.50411	-3.98146	-1.79955	0.19149	-3.15139	0.41250	1.18786	3.30758	0.45975	-1.74572	1.42214	1.99550	0.78204	-0.32202	-0.12180	-0.87934	0.12557	2.30226	-0.86495	-0.42200	-0.09796	-0.01971	-0.92268	1.52739	-1.28053	0.78571	0.05636	-0.37531	-0.05532	-1.38091	0.34970	-1.71833	0.18147	0.18046	-0.64268	-0.24079
MYH10_rep2		0.65714		35	C	A3	107	72	292	231	-8.85526	-8.76160	-1.57231	-2.18328	3.07267	0.58336	2.15581	2.89706	-0.19750	0.22431	-0.19244	0.85230	2.40204	0.26015	-1.98776	0.77770	-2.21655	-3.23527	2.03423	0.10500	0.32524	-0.35085	2.81229	-0.19390	-2.45414	0.39983	0.31438	0.04973	0.44324	-0.27458	-1.07864	0.50251	-1.23708	-0.02539	-0.53297	0.63050	0.03165	-0.19376	-0.12679	-0.53033	-0.26671	-0.05426	-0.58556	0.29000	-1.23637	0.33593	0.75713	0.50913	0.02934	-0.64496
CAP1_rep2		1.00000		9	C	A3	107	72	463	257	-6.03851	3.29808	-0.48685	-5.20127	-1.53493	2.96071	-6.37226	-4.52090	1.64458	0.39052	2.58608	2.41673	-0.64019	3.93739	-1.47011	-0.61385	-0.27160	-1.09361	-1.17744	0.93557	1.32624	1.48436	0.82042	-0.52955	-1.68936	-1.25090	-0.96364	0.65072	1.55535	-0.55062	1.02616	0.10929	-0.10169	0.55857	-2.31055	1.78472	0.08737	-0.05150	-0.94941	0.29003	0.42719	0.23077	0.16181	0.90445	-1.64927	0.32039	0.27201	0.36871	-1.05119	1.09924
CAP1_rep2		1.00000		12	C	A3	107	72	673	329	9.67580	13.70079	-6.30094	3.70683	6.26689	-4.60745	-6.90586	2.40548	-0.40703	0.10212	-0.74036	5.88002	-4.10111	1.10014	0.37046	0.82597	-3.22563	0.55799	3.81696	-6.19261	1.25038	-0.86904	1.48635	-0.14802	-0.87151	1.49006	3.01803	1.15212	1.30665	-0.99870	-0.10978	-1.34882	-0.13163	0.00033	2.10057	-0.10664	-0.21499	0.67517	1.70410	-0.66580	0.50722	0.11978	-1.23096	1.20956	0.96200	-0.76182	-0.25218	0.67457	0.91492	-0.36358
RAB11A_rep2		0.84615		39	C	A3	107	72	173	350	-1.92031	8.52928	-2.48843	-7.01301	-4.68564	3.17667	-0.44475	2.79839	2.76715	-0.84453	-1.33010	-0.76044	-2.42283	-1.23800	1.50133	2.44810	-1.11880	-1.91474	1.87033	4.01424	0.73479	-0.21972	-1.46267	-0.19068	-1.47211	-2.45324	-0.28821	1.37488	2.76539	-0.14607	-0.51795	-2.64769	-0.12217	1.70718	0.18183	-1.11471	1.11640	-0.25232	0.27278	1.69890	1.07166	-0.65754	-0.85818	0.79408	0.92419	1.19140	-0.16112	-1.44199	-0.94820	1.01020
MYH10_rep2	ANXA1_rep2	0.57143	0.30612	49	C	A3	107	72	406	349	-7.57238	-6.28848	-5.01630	-5.90851	-0.02702	-0.32266	4.20316	2.86051	0.37754	1.97303	0.94712	3.96586	0.88208	0.63970	-3.99907	-0.87364	-4.00772	-0.21895	2.94063	-3.75749	2.72295	3.77441	2.25445	0.69299	-0.86717	-0.81857	0.40619	0.23710	-0.77871	0.56731	0.65355	1.21192	-1.12663	-0.54471	-2.10493	-2.23716	0.11716	-0.74075	0.12332	-0.03276	-0.96729	1.31824	-1.71133	0.99247	0.69454	0.05820	-0.67730	0.43522	0.89102	-0.70992
ABL2_rep2	CDC42EP3_rep3	0.40741	0.37037	54	C	A3	107	72	243	378	7.46057	-11.12223	6.08323	-3.00246	-8.39044	-0.26890	-1.71570	3.11983	2.42830	-1.91979	-2.35775	2.41807	4.83886	-1.20405	-1.68358	-2.19060	-2.52783	-7.99846	4.48864	1.25526	3.24112	1.37576	0.50009	-2.16290	1.20640	-0.46124	-0.94774	-0.11340	-3.47766	0.79990	0.82872	-0.21711	-0.88274	-2.09911	-1.86286	0.99448	1.03068	1.60022	-0.38355	-0.89451	0.23115	1.23316	0.72160	0.55419	0.53289	0.39506	0.72515	-0.69656	-1.43527	-1.04770
PPM1F_rep3		0.91429		35	C	A3	107	72	913	409	15.95599	0.06265	6.39292	2.72782	0.16698	-10.30231	5.98948	3.35790	-0.88867	-0.60139	3.70934	-5.26230	-3.58092	1.10053	-3.23849	-1.32510	-0.98078	-2.25533	-3.42228	2.31804	0.82295	0.49814	1.16762	-1.96705	-3.68079	-0.67673	-1.00837	0.26526	-0.16518	3.22360	-3.01686	0.28722	-0.08002	-1.30869	-1.67679	0.80215	-1.22507	-0.44475	-2.25737	0.57140	0.04594	0.28224	-1.36700	-1.81008	-2.21939	1.16023	1.33331	0.56971	-0.63705	1.82945
HIP1R_rep3		0.92308		26	C	A3	107	72	116	441	-6.01744	-3.47816	-3.05555	3.52219	5.56178	-1.09043	3.49899	1.62627	0.84130	-1.22141	-4.49049	1.45091	1.17575	-3.26351	0.59288	-1.54993	0.55651	-3.03927	0.73357	0.01219	-0.55218	0.97632	-2.90044	0.59349	0.28223	1.44760	1.31480	0.49543	0.05581	-0.03280	0.52871	0.38955	-0.18166	0.62670	0.24571	1.15245	-0.70427	-0.09854	-0.96844	-0.01223	-0.05625	0.06707	-0.40326	0.37272	0.67976	0.27464	0.52949	-0.60326	-0.04927	0.05983
SH3PXD2B_rep2		1.00000		20	C	A3	107	72	424	473	1.93251	2.50991	-1.44676	5.49099	-4.51922	2.66645	2.13752	3.32550	-0.77210	-3.55508	1.04630	-3.11755	2.94426	2.30942	-1.83952	-0.18403	-1.95212	0.78224	0.64190	4.24163	-1.20136	-1.99947	-1.27008	0.35774	-0.34375	1.74930	0.32784	-1.11844	-1.37839	1.53239	0.01997	-0.88909	0.39063	3.00898	0.58486	0.87499	-1.25419	-0.22740	-0.22421	-1.94927	-2.44287	0.37251	1.00423	1.18590	-1.01971	-0.01242	1.37621	0.80173	1.87468	0.40953
PPM1F_rep3		0.89286		28	C	A3	107	73	150	209	-3.76835	1.03836	0.86381	-5.47762	1.12138	1.74364	-0.41739	-0.56420	0.67909	-4.18570	0.52537	0.99878	-1.01181	-1.02195	2.75187	1.16845	-1.43973	-2.22337	2.90214	2.15972	0.92823	3.81527	-0.52762	-1.56907	-2.89668	-0.83353	1.73929	1.71116	-0.12618	-0.84604	0.07614	-0.58174	-0.40379	0.14211	-0.79681	0.59565	1.37569	-0.43773	0.59686	-1.14999	-1.70519	-0.28938	1.63489	-0.09078	-0.45786	-0.04886	0.98366	-0.57225	0.68465	-0.68593
FAM171A1_rep3		1.00000		9	C	A3	107	73	842	493	0.96496	4.02065	8.37152	1.36491	-3.54117	-0.74543	-5.11284	-3.01117	0.79824	-1.27551	1.24370	-2.65187	-0.88026	3.89023	0.34656	0.20030	-0.29210	-3.32428	1.73182	2.62643	0.82042	1.27058	3.07025	0.89308	-4.12219	0.12595	0.27763	0.45439	0.68930	1.85005	-0.30761	-2.84630	-0.26085	-1.39656	2.02751	0.00829	-0.80933	0.62321	-0.72412	0.15135	-0.19603	0.91128	-1.45205	-0.78805	-0.40665	0.34773	-1.13378	1.06819	0.18012	0.02075
FMNL1_rep2	PHACTR2_rep2	0.63158	0.31579	19	C	A3	107	73	806	685	-12.21104	-8.61629	2.47052	0.09910	1.04292	-3.48131	1.49192	3.79186	-0.54977	0.17233	3.81767	3.46087	-1.51831	-0.96239	-0.09070	1.19928	-1.72138	-1.22338	3.62579	-2.67199	-2.59814	0.34358	2.01296	0.87039	-1.10790	-1.18617	0.36014	-0.02694	-0.40096	1.19616	-0.21333	-0.45960	0.42754	-0.15768	0.22358	0.24019	-0.55322	-0.77602	-0.97938	0.33100	0.14611	-1.02201	0.39828	0.08469	0.19837	-1.33631	-1.05238	0.51087	-0.69035	-0.55197
DNM2_rep1		0.83333		12	C	A3	107	73	879	885	18.35177	3.09478	-6.08189	2.05831	-1.51498	-0.86714	2.08482	-1.42401	-2.34883	-4.94058	0.43938	-1.58833	0.38849	1.21057	-0.53943	0.27977	0.99922	-0.40648	0.43078	1.92317	-0.62817	-0.14373	-4.73199	0.22541	-1.48460	1.85114	1.78616	2.11715	0.80935	0.54295	-0.24600	0.29630	0.15107	1.34964	-2.26975	0.05306	0.33477	0.18296	0.67400	0.72984	-0.04551	-1.23705	-1.66666	1.50058	0.61845	0.80491	-0.46925	-2.04823	-0.01068	0.42455
ROCK2_rep1		1.00000		5	C	A3	107	73	805	911	3.40460	-6.22314	-9.18619	1.37302	4.38315	-0.49865	6.03237	1.74819	1.06456	3.10926	-3.66559	-0.02115	1.80671	3.77555	-3.00721	-2.34687	0.07652	-2.82621	-0.91349	-3.28069	0.93980	0.71480	0.92897	-0.12247	-1.51811	1.93649	-1.44186	-0.29098	0.85111	0.00069	0.94036	-0.35595	0.21346	-1.12336	-0.95276	-0.68198	-0.51395	0.95512	-1.96718	0.92082	0.34742	1.72880	1.20496	-1.61077	0.08219	0.36419	1.82937	0.19983	0.29578	0.63262
CD44_rep2		1.00000		7	C	A3	108	43	408	264	-12.68004	-2.32757	1.37162	-8.78063	6.77739	0.18020	1.97164	7.59420	2.09492	-1.49463	-1.14455	-0.07918	-1.14653	-0.02861	0.22432	1.14354	-1.91788	1.75442	4.48663	-3.57191	-0.77624	1.52036	0.55327	-1.81597	-1.85549	-1.31869	0.82694	-0.81452	-0.64369	0.29097	1.36628	-1.47100	0.30048	0.35032	0.39315	0.93864	0.87100	0.47082	0.34616	-1.44978	0.05124	-0.65045	-0.21817	0.67675	0.14096	0.70507	1.72203	0.23438	0.11027	-0.56162
STX1A_rep2		1.00000		9	C	A3	108	43	292	391	-8.99131	-4.95329	1.51154	-6.23600	-4.24202	-3.00023	4.46119	5.06728	0.27867	0.37969	1.65403	2.35321	1.52180	1.20489	-2.57944	3.46144	-1.36722	1.43223	1.30406	-0.43235	0.49948	0.24986	-0.12169	-2.55837	1.62042	-3.13583	0.82991	-1.82253	-1.18249	1.06837	0.04638	0.56440	0.65500	0.26603	-0.85344	-2.33926	0.58050	-0.24516	-0.46749	1.00120	-0.39393	-0.49010	-1.04953	0.53864	1.80415	0.61384	-0.61747	0.50405	-2.16335	0.50552
RUFY3_rep1		0.88235		34	C	A3	108	44	531	63	-0.51239	-6.41731	-4.33092	3.26700	2.22115	-2.34966	-1.33562	-0.77271	-2.33837	1.34669	1.65447	1.43396	0.02050	-4.07028	-2.87980	-3.66890	0.06871	-3.33201	0.65980	0.53528	-1.28793	0.53984	0.54175	-1.27097	2.38647	0.48290	1.36887	0.21090	0.43586	-0.57910	-1.13498	-0.17931	-0.93045	-1.44158	-1.54254	1.45478	-0.82800	0.33341	-2.22321	1.75508	-0.12058	0.16601	0.14651	0.59411	1.07254	-0.36352	-0.28693	-0.86087	-0.11343	0.06740
CALD1_rep1		1.00000		9	C	A3	108	45	553	211	17.55871	-7.35162	-8.81208	-1.69440	-2.38667	-0.43081	1.37292	-7.78805	0.08802	-2.53656	-1.13178	1.13019	2.17355	0.00427	-0.76280	1.77483	-0.84797	3.39279	-0.78571	2.30703	-1.61726	-1.43448	1.33154	-0.34365	1.91537	2.06011	-1.50058	2.02403	1.77308	-0.19733	0.21217	0.77238	-0.97673	0.44673	-0.09292	0.19670	1.45077	-0.10126	0.24562	0.84075	1.08197	0.89782	-0.62355	1.30951	0.75048	0.41546	0.07550	-0.45223	1.45094	0.49618
CALD1_rep1		1.00000		5	C	A3	108	45	625	252	-6.57209	2.33210	-1.31833	-7.56526	-1.53449	1.96334	-0.90183	-3.95459	1.80000	-1.04368	3.53166	1.26855	-0.52967	-2.27775	-0.60384	-0.74127	-1.77854	2.49866	-0.16322	0.51351	-0.53337	3.10818	-1.73385	-0.32063	-1.34429	-0.95093	1.38963	0.40633	0.09268	-0.88492	-0.48242	0.38825	-1.40518	-0.20426	-0.76788	1.25904	1.09709	-1.53402	1.06309	-2.17449	-0.79078	1.67389	0.32141	-0.45358	0.69272	-0.31713	0.76662	0.64631	1.86648	-0.07906
MYO9A_rep1		1.00000		8	C	A3	108	45	259	248	-1.58557	-1.47372	11.48553	3.87757	-3.55661	3.17760	-0.89078	2.00133	-2.47738	1.11054	-3.29782	-3.32414	2.03182	0.56617	2.47845	-1.62707	0.38807	-1.84501	-2.03282	-1.46558	1.19461	-3.31208	-1.15062	-0.85474	-1.13022	-1.81285	1.23064	1.62948	-1.00129	-1.33567	0.43985	-1.32116	-1.47048	2.48518	0.57854	1.23166	-1.25722	2.22063	-0.83672	-0.35750	-3.36262	0.18199	0.01081	0.79891	2.09219	-0.19263	0.74089	-2.39886	-0.32440	-1.73615
NEXN_rep2		1.00000		27	C	A3	108	47	301	96	1.68542	0.06796	-2.60274	7.06920	-0.79597	-4.47189	0.97420	1.63008	-1.57027	-4.71706	-0.06858	-0.74273	3.17637	0.97810	-2.87595	-1.40874	-2.11371	-0.49778	0.36468	4.05472	0.21305	0.44569	-1.49829	0.34708	0.53484	-0.13887	-0.71926	1.88053	-0.08916	1.58714	-0.15924	0.10350	0.00254	0.61619	-0.00203	1.78867	0.34144	-0.37232	-0.88815	1.70147	0.87218	-0.69983	-0.80855	1.43556	-1.58275	-0.09834	0.83476	-0.35976	0.42257	-0.02498
DCTN1_rep2		0.81579		38	C	A3	108	48	667	228	2.90328	0.28381	4.75150	1.97942	-2.46738	-5.44983	-0.15985	-5.17203	-2.23846	-3.55767	-2.23455	0.71262	0.89484	3.64846	-1.44958	0.53873	1.12592	-1.69545	2.60011	-0.91972	1.13370	-0.51458	0.20722	2.53976	-2.07928	-0.69755	-0.20421	-2.50804	0.41495	1.78597	-1.47344	1.67673	-1.11713	0.96649	-0.20835	0.12357	0.40236	-0.82134	-0.70879	0.12485	-1.75518	0.16409	0.28712	1.20544	0.76637	-0.64550	-0.13368	-0.13160	0.68706	0.12328
DCTN1_rep2		1.00000		6	C	A3	108	48	677	293	34.38118	17.14709	-28.02917	-11.11854	-14.11448	-8.69698	3.76277	3.94990	-4.72145	6.60443	-0.34824	1.70104	-8.90470	2.72058	3.46970	-6.13566	2.88659	5.13340	1.79559	-5.43312	-1.16531	8.97611	3.66048	2.89912	-1.02478	1.73881	-3.04047	-2.49582	-2.23640	-1.68807	2.13210	2.46004	-1.49092	0.65034	-0.62810	4.85361	0.05994	0.22008	1.77906	-3.35252	-2.08534	2.12586	-0.10406	-0.09297	0.53736	-1.23746	-1.65431	-1.09842	2.39045	-1.39333
PARVG_rep3		1.00000		14	C	A3	108	48	258	338	-5.31393	5.79217	1.90433	-4.56884	1.74955	1.07100	-0.68594	0.29704	0.35069	1.62416	-2.52308	-3.09760	-1.59949	3.48081	2.19747	1.22547	0.87870	-2.60077	0.35724	0.84726	2.15912	0.92624	1.63252	0.32080	-0.17075	0.26304	2.04644	-2.03030	-1.29398	-1.29707	-0.16894	1.17499	0.26532	-0.43032	1.61950	-0.57473	-0.10570	0.88110	-0.51283	0.43120	0.03957	0.97335	-1.61165	0.92177	-0.12022	-0.04017	0.86580	-0.61530	-0.28290	0.18891
TRIP6_rep2		0.90000		10	C	A3	108	49	539	212	3.16186	-1.13654	0.17023	-13.85858	7.37915	3.40050	-4.23168	-2.24758	-6.70543	-3.67460	-3.04461	0.20521	1.79339	-1.94621	-8.10853	-0.84891	-2.38047	0.36443	1.78889	-2.42227	-2.18055	2.20889	1.56752	-0.77698	-3.79264	0.34431	-0.52805	-0.55717	-0.50350	0.94529	-0.21477	-0.86070	-1.38184	0.74318	0.03264	-0.48984	1.50604	0.68556	-0.59404	-0.59087	1.53274	-0.41710	0.01866	-0.36587	0.77492	-0.34355	0.11722	-1.02100	-0.23824	-1.98476
TMSB10_rep2		1.00000		13	C	A3	108	49	660	593	19.08126	-7.84846	-6.27655	2.85481	-1.85281	-0.06700	2.96086	-3.47931	-0.67648	2.23003	-1.89711	-0.94050	-1.96884	-2.27067	2.28415	-1.71074	-2.43501	-0.04207	2.65014	4.20937	-2.58056	0.33120	2.28883	-0.73345	-0.77652	2.78768	-1.81821	0.57552	1.29792	0.43781	0.66047	0.29658	-0.51687	1.94379	-0.30610	-0.92552	1.49314	-0.32830	-0.17810	0.32558	0.53615	-1.12730	0.11796	1.57976	0.35007	-1.55032	1.23816	1.26896	-1.44711	-0.66249
SYNPO_rep3		1.00000		22	C	A3	108	49	829	588	-0.08463	-2.81214	-5.23738	6.55534	-2.40650	-1.93120	3.15666	1.61123	-5.23670	2.14650	1.87889	-0.60953	-0.17170	2.33347	-0.77522	-1.64107	-1.46208	0.60423	-1.26847	-0.70559	2.10189	1.97864	-1.10833	0.91126	-0.42839	1.23490	1.49004	1.04684	0.00919	0.71873	-1.81717	0.76664	-0.46292	1.49807	0.10289	0.55827	-1.94703	-2.53427	-0.73909	-0.70257	-1.16646	0.27123	0.08380	0.83288	0.57689	1.40550	0.34244	0.52523	-1.18560	0.62138
TMSB10_rep2		1.00000		21	C	A3	108	49	616	616	25.22496	-0.46744	-1.23274	-0.25921	-2.74347	-7.57673	3.52154	2.46160	0.87822	3.94191	-4.28345	2.39680	-1.81466	-2.49318	-1.45573	-2.36130	-1.45336	1.13870	0.48954	2.31819	-1.89566	-4.47359	0.49694	-1.66163	-1.51969	2.11476	-1.43612	-1.29153	-0.27977	1.32496	-1.45189	1.88107	-0.11308	-2.32562	0.34728	0.41377	-0.47847	2.04224	1.47327	-3.00789	-0.24197	0.56259	-0.27261	-0.10552	-0.25377	-0.73062	0.16497	-0.64718	0.98867	-1.72064
CALD1_rep3		0.75000		8	C	A3	108	49	639	696	34.02491	-13.61943	-0.04637	-2.67322	3.02660	-4.88811	-0.42669	0.36902	3.34568	1.94671	4.36639	-4.70072	-3.11215	1.65446	2.35253	-1.56618	0.48239	-1.35330	2.53024	2.95607	-1.00954	-2.24070	-0.28289	0.10904	-1.50941	3.41672	-1.51023	0.07787	0.47869	0.16645	-1.97284	1.02506	-0.68630	0.70309	-1.06774	2.17122	2.19818	0.80635	-0.11754	0.97647	-1.07487	-0.87341	1.49115	0.82768	0.13561	1.05677	0.44050	-1.47812	-0.88288	0.48038
SPIRE1_rep1	SSH1_rep1	0.59091	0.40909	44	C	A3	108	49	610	894	-10.34310	-4.14765	5.57053	-3.59174	-0.87306	-2.91886	2.02954	4.41919	-1.03837	-3.85709	3.10094	0.57618	0.99116	1.41357	-0.66839	-2.18786	-3.68626	0.26755	2.10338	-1.90797	-1.47555	1.94417	1.10090	-2.13594	-0.65507	-2.92102	0.43335	-1.15230	0.18216	1.33743	1.11941	-1.50720	1.11100	0.20724	0.73862	1.79623	-0.69289	-0.56831	-0.49869	0.17358	-1.21803	-1.29723	-0.77751	0.97400	0.38986	0.36559	0.54535	0.51500	0.27690	0.99803
ZYX_rep2		0.54545		11	C	A3	108	50	387	74	-4.08176	7.22527	-4.66128	0.42441	2.09078	8.67884	0.39110	-2.56135	-0.70623	-1.91966	6.32257	-0.68527	-2.27328	0.17440	0.00968	1.13558	1.18383	-0.27774	-2.17378	2.56361	1.03819	0.41308	4.32851	-1.08873	-0.65337	0.15834	-0.77893	-1.25046	1.40821	0.00099	0.33357	1.58655	-1.95890	1.44940	0.16698	1.14691	1.84215	-0.29433	0.40556	0.42489	2.08960	1.47721	-0.82762	0.00534	0.22702	-1.01169	0.20633	0.69098	0.14969	-0.75351
ZYX_rep2	CONTROL_rep20_	0.58824	0.41176	17	C	A3	108	50	278	59	1.93090	1.45454	-9.95645	0.31294	-3.39344	1.46194	4.12682	-2.75381	-3.41777	0.36285	1.23833	0.06385	-2.11773	1.63378	-0.25221	-0.31396	-0.30427	-0.13604	0.66530	0.66526	2.46866	4.07691	-1.33526	2.76433	0.80823	0.62905	-2.85766	0.04248	-0.62668	-1.48907	0.08057	-0.09496	-0.86627	-0.97710	0.03173	0.83255	-1.05505	-0.66759	-0.44334	0.41745	-1.84281	1.71522	2.17780	-0.67807	-0.90916	-0.91718	0.36368	-1.20647	0.44861	-1.00247
MET_rep1		0.50000		10	C	A3	108	50	241	511	32.01735	11.41546	-5.52297	0.51891	-1.00302	-8.59562	-8.02579	4.87878	-3.15998	-3.95872	-4.46817	4.19282	-0.77797	0.16208	4.24864	-2.31431	1.74648	-3.85457	4.71638	-4.36259	-4.32039	-0.41760	-0.28947	-1.39137	-2.63835	2.33978	-0.84646	-3.79215	-1.68806	0.53317	2.12183	2.44859	0.48671	0.64731	1.39644	3.10960	1.12442	1.39331	-1.29824	0.04555	0.84840	0.21090	1.84696	-0.97847	-0.16733	-0.99957	1.30940	0.29623	-1.14531	0.99899
FLNB_rep3		1.00000		8	C	A3	108	51	761	191	-6.67701	-0.48600	2.35030	-1.81607	-3.68520	4.57236	-2.30501	1.38687	1.07383	-0.86939	3.41905	-1.31422	-0.53798	0.81672	-0.50059	-1.29618	-1.10940	-1.05850	0.67829	3.04103	-2.15861	-1.19042	-2.17073	-0.67488	0.89948	0.14729	1.58150	1.18607	0.02967	1.76816	1.93044	-0.88817	0.33845	0.35632	-1.11909	-0.76833	1.04022	-0.79778	1.59171	-0.01294	-0.59685	-0.50791	-1.69538	-0.32744	-1.11459	0.88607	-0.21982	-0.44583	0.72603	0.56240
CARMIL1_rep3		0.95455		22	C	A3	108	51	147	197	-6.55713	-0.51652	-3.98527	-4.16609	5.44992	-1.20091	-1.44032	1.58612	1.12996	1.34854	1.63829	0.66552	-3.26704	-3.46469	0.42564	2.75993	1.11777	-3.26392	1.24357	3.48187	-1.30991	0.45684	1.32219	2.13122	-1.58918	0.70259	0.77844	-0.22443	-0.43073	0.16403	0.74544	0.19507	-0.43254	-0.22623	-0.99052	-0.58902	0.94918	0.15801	-1.68573	0.35031	0.45919	0.44306	1.30340	0.04594	-1.89783	0.39821	-0.34709	0.73885	-0.50828	1.37965
CARMIL1_rep3		1.00000		9	C	A3	108	51	804	477	-0.54138	9.23728	-4.89653	1.68475	-0.36980	0.84206	-2.33666	-0.69707	-4.15130	7.80563	-3.86842	-1.86855	-4.46130	2.96418	0.41248	0.13920	1.33711	-1.98064	1.66534	0.27731	1.86197	1.74402	1.14174	-0.56364	-4.00869	-0.76936	0.27098	1.87592	1.67892	-0.06171	1.25125	-1.64300	1.00065	-0.44122	-0.65616	1.17884	0.61003	-1.23832	-0.86300	-0.75219	0.15805	0.96936	1.06856	-3.18166	1.87877	-1.03178	0.56133	2.14557	1.90012	-1.36930
JMY_rep2		0.95238		21	C	A3	108	51	432	561	12.88497	4.45325	-5.65159	2.60096	5.37824	1.01884	-2.39061	-2.24134	1.54811	-4.39885	0.50971	0.45817	1.30973	3.50853	1.22920	0.89614	-3.46004	-5.28726	-0.00819	1.88789	-2.12435	-0.68823	-0.86012	-4.40112	-0.44224	2.06478	-0.90149	-0.72801	-0.15065	-0.75595	0.27596	1.77486	-0.66905	0.90386	0.93257	1.04022	1.05154	-0.49389	0.86406	0.80382	1.39010	-1.66024	1.40757	-0.13521	1.50260	1.42303	0.42710	0.48687	1.43403	0.65351
JMY_rep2		1.00000		16	C	A3	108	51	452	596	17.08244	16.60094	-15.18366	8.32174	-6.67833	0.26448	1.22536	6.44600	2.17524	6.08977	-3.45495	-2.29606	-1.05169	-2.22459	2.37260	-1.12993	-5.08084	-7.57701	0.54660	-1.08692	-2.51482	2.71334	3.64282	1.73212	-4.79791	1.74441	-0.61878	-1.46791	-0.90530	-2.57526	1.78950	2.02161	0.31658	0.87198	0.67138	3.64976	-0.47541	0.28110	0.32418	-0.35785	0.39043	1.00189	2.73099	0.30488	0.67576	1.06263	1.58554	0.13192	0.16396	-0.03131
ITGB1BP1_rep3		0.84211		19	C	A3	108	52	837	161	-12.01241	-3.57498	4.04581	-12.62527	-3.19633	0.91545	0.44458	2.38954	3.44126	1.24604	6.13528	-0.64634	-1.63005	1.27275	-1.40097	1.72618	0.43278	-1.23203	0.81750	-2.65799	-1.98098	2.58996	-0.42563	0.49343	2.36805	-3.65991	1.29407	-1.32485	-1.47039	-0.11315	1.08460	-1.07767	0.69693	-1.88921	0.57576	-1.08032	-1.54945	1.04120	-0.25299	-0.84938	0.06021	0.87939	-0.77086	0.40185	-0.85519	-1.50896	1.30886	-1.25180	-0.28513	1.73470
RREB1_rep2		0.92308		13	C	A3	108	52	729	643	18.15796	-19.14535	8.31670	-1.90175	5.40072	2.13766	-9.41513	5.86299	3.12821	-2.83559	1.56111	-1.37397	0.57724	-3.55931	-3.15343	0.90015	2.14917	-7.37220	-1.56536	2.10134	1.86774	-2.56035	-1.72440	4.58306	1.40319	3.03321	-1.31666	0.02625	0.46985	-0.46506	-0.82532	-1.07754	0.40809	-0.05979	-0.59448	0.74377	2.08577	1.51032	-0.46422	-0.13280	0.42582	-1.09826	-1.39416	0.73595	-2.03267	1.17433	0.61971	0.71422	1.21347	0.68376
SAMD14_rep3		0.93750		48	C	A3	108	52	913	776	-5.06964	-2.84725	-1.41694	-0.37238	-5.63148	2.50612	-0.97282	6.51890	-2.95094	0.10662	-1.53722	1.42685	3.76087	0.72921	-4.03762	0.81365	-4.17693	1.43768	1.01018	2.72989	-1.24739	0.66320	1.22297	-0.51920	-1.19291	-0.11560	0.83805	0.00101	-0.08984	-0.09753	-1.94156	-0.80988	0.46877	-0.08875	1.64010	-0.05454	-0.25945	-0.83148	0.38344	-1.33252	-1.36377	0.03935	0.01995	1.26191	-0.99210	1.02020	0.09426	0.59672	-2.01410	0.77137
SH3PXD2B_rep1		1.00000		5	C	A3	108	53	234	220	-5.16917	-5.44869	-5.98842	1.16085	1.53161	0.18043	5.80583	0.15165	0.48147	2.97074	-1.06653	2.46003	2.11427	2.46174	-0.35450	2.53670	2.31162	-2.10278	0.76029	-1.69190	0.48681	-1.06833	2.29782	0.93348	1.09874	1.14994	-0.57876	-0.01074	0.26527	1.08882	-0.86272	-0.56612	-1.46403	1.98963	0.52591	-0.49511	-0.63581	-1.20400	0.85851	-0.08158	-1.25414	0.33344	-0.04201	1.28233	-0.15043	-0.94163	-1.10627	-1.01561	0.84315	0.08515
SORBS1_rep2		0.90000		10	C	A3	108	53	303	551	-1.44694	8.72476	4.54904	-8.40908	1.51278	-1.23502	3.10082	-1.89523	-1.13888	1.22677	1.52365	-1.56409	-0.26037	1.48562	1.63672	4.37754	-1.80612	-0.37730	-0.66018	-0.68311	-0.93023	5.95838	1.07721	0.32579	1.70290	-0.79218	-1.18012	-2.31466	-2.06226	0.55812	1.51861	-0.19889	-0.01127	-0.75423	-0.11362	-0.20218	-0.36833	-1.12818	-0.03707	-1.34385	-1.95972	1.79663	-0.49054	0.37413	1.04294	0.90467	-1.50413	0.57967	1.71642	-1.60849
PALLD_rep3		1.00000		6	C	A3	108	53	174	545	-1.45332	-3.50233	1.84409	-11.47530	7.96209	4.54819	0.32853	2.24829	-2.00778	2.50723	-2.66946	-2.37860	-0.57728	-2.76430	-0.83318	4.55034	-0.34252	-2.35592	0.76562	-1.54244	-1.61928	-0.59166	-0.96575	-2.08769	-1.79528	0.27352	-0.34775	0.41378	-0.07641	0.58226	0.25545	-0.26491	-1.35392	-0.29483	-0.09552	-1.43608	1.62538	2.17136	-0.02497	-0.06458	-0.10331	0.59983	-1.35158	-0.12800	-0.64809	-0.22871	-0.00034	0.58433	-0.51295	-1.22988
WASF3_rep1		1.00000		23	C	A3	108	53	566	807	-10.50635	-3.11403	-0.32328	5.53759	7.34891	-2.12875	3.87204	1.73578	-3.42242	-1.46341	-2.87955	-1.77427	-0.83371	0.77500	3.36884	-2.43855	-0.23690	-0.93632	2.08936	-1.03650	1.03574	0.64945	-0.02424	0.50214	-0.65920	-1.02031	0.59988	1.21316	-0.55036	-1.28756	-0.06142	0.47795	-1.09214	0.43770	0.29477	-1.21986	-0.36264	-0.44036	-0.64454	0.59998	-1.06662	-0.02287	1.03403	0.84943	1.24050	-0.10152	0.99500	0.29061	1.08252	0.19037
SYNE2_rep2		0.97059		34	C	A3	108	54	323	788	-10.55907	-3.57856	0.90200	1.71758	3.06191	-3.04565	1.21230	4.66921	-4.14874	-1.66027	1.86588	-0.03887	0.26796	2.78384	0.15020	-1.18582	-2.77229	0.36438	2.37473	2.09554	-0.73390	1.66241	1.58553	-1.07106	-0.14051	-1.00076	0.60622	-1.62655	-0.42944	-0.30558	0.13272	1.30258	0.70022	-0.90951	0.77322	-0.19958	0.32770	0.52218	-0.83061	-0.06407	-0.78120	0.07120	-0.57872	0.22634	0.54932	-0.30101	-0.91079	0.77059	0.77235	-0.00607
PLCG1_rep3		0.91667		24	C	A3	108	54	875	813	-2.09920	2.96416	2.47425	0.43874	-11.04421	-0.11576	-3.14271	1.55005	1.20582	-1.75081	-0.52355	3.00944	1.53856	0.08146	1.18004	-0.13717	-3.06580	-0.24098	3.37669	-0.11967	-1.10341	-2.50826	-1.02731	0.50296	-0.20180	-1.38341	2.34399	-0.36066	1.82004	-0.49343	-0.10858	-1.72982	-2.74065	1.75921	-0.31168	-1.74298	1.71742	1.07828	0.82771	-1.66662	-0.00998	-0.24168	1.06202	1.60152	0.45956	-0.41951	0.46474	-1.68479	-0.50975	1.15872
MYL6_rep3	ABL1_rep2	0.60870	0.39130	23	C	A3	108	54	569	857	-6.78593	-3.44959	-1.01923	2.43289	2.20835	-1.40206	0.44156	1.83122	-6.18513	3.62013	-3.72098	1.67420	-0.70398	3.61124	-1.60983	-3.44307	0.29297	0.27963	2.09882	-2.73725	2.55499	-2.00510	-1.68456	-1.70797	0.08522	-0.99276	-1.42945	1.38790	-0.40810	-1.18087	0.89328	0.98493	-0.22000	-1.13602	-0.03672	0.85534	-0.09128	-0.09027	0.10595	-0.53183	1.20184	-0.80596	1.27583	0.95754	0.79298	0.65443	-1.26963	0.00018	-0.59797	-0.45301
CONTROL_rep5		0.90000		10	C	A3	108	54	874	914	-6.42695	-7.20378	2.10278	3.05729	2.69530	-4.25115	5.14497	2.16598	-1.93576	-0.52893	-1.46210	0.05539	1.71070	-1.21185	-0.06354	1.96958	1.31667	-1.91865	-0.09457	-1.24212	-2.17052	2.82341	0.59166	2.10431	0.22827	-0.40280	0.03813	0.76170	-0.39764	0.55642	-0.54388	0.33876	0.49633	-1.43049	0.15165	-0.84256	-0.29960	-0.48915	-0.68705	1.02281	-0.78719	-0.78094	0.14436	0.25876	-1.08554	0.36354	0.38903	-0.06248	0.28073	-0.06793
MYL9_rep2		0.66667		12	C	A3	108	55	82	159	-7.60233	-5.32444	-6.18635	-9.96363	4.69862	2.40761	2.93138	0.43651	0.97817	1.06906	1.97935	-2.25664	-1.85061	-1.83951	-3.52874	0.41327	-1.08666	0.66066	0.71814	-3.60031	2.17614	2.83048	1.21770	3.51148	-1.34973	-0.06700	-0.04825	-0.15359	0.43560	-0.41377	-0.58864	0.04576	-1.60700	0.00567	-1.52119	0.39532	0.37070	0.56895	-0.31863	0.69005	-0.19896	0.90914	0.66379	-0.32936	1.06575	1.22845	2.35945	0.37287	-0.24949	-1.40237
TGFBR1_rep3		0.84783		46	C	A3	108	55	300	259	-8.18555	-3.66380	12.91248	-1.44193	-7.57205	-6.44790	3.78676	11.46036	-0.79934	-3.98763	0.01870	0.50938	1.33369	0.81973	-0.21209	-0.67948	-2.54315	0.73479	0.67787	-2.19544	-0.60826	3.84242	1.14300	-3.78329	-1.10423	-3.62227	0.50995	-1.89312	-0.53315	-1.99584	-0.39028	-0.36915	3.68270	1.14065	0.83236	-0.25635	2.28708	0.73785	0.91415	-2.05086	2.05254	1.60261	-1.50968	0.86829	-0.97642	-0.38284	-0.27945	-0.32096	-0.13256	1.06457
MYO9A_rep1		0.75758		33	C	A3	108	55	204	536	-9.80753	-6.00282	0.47748	0.23036	4.02762	-5.28404	5.52423	5.91039	-2.06907	-2.37404	-2.95772	0.04249	2.09003	-0.77325	-0.99452	0.27059	1.89697	-0.54015	2.77663	-3.55596	-0.94063	0.84934	1.49824	1.17025	0.98710	-1.41254	1.06374	-0.65349	-1.15706	0.97295	0.68881	-0.31425	0.94733	-0.87970	-0.04167	-1.12846	0.55754	0.36564	0.15249	0.03559	0.64762	0.41278	0.18865	0.18271	0.93589	-1.49846	1.51463	-0.27311	-0.04247	-0.30537
NF2_rep2	FLOT2_rep2	0.37037	0.33333	27	C	A3	108	55	95	576	-6.03965	3.28516	1.74877	-3.24717	7.11670	5.26136	-1.40151	-1.78967	-4.13187	0.17453	-4.14717	-3.17417	-0.16563	-2.85653	0.81382	1.93187	0.72275	4.21447	0.75785	1.04669	-1.47870	-2.32676	1.21906	-0.91288	0.33659	-0.16957	0.03782	-0.04112	0.30945	-1.77590	0.25311	0.10459	-0.31550	-0.81048	-0.09115	1.42032	-0.06146	0.13201	0.78174	0.21880	0.74324	0.82299	0.71369	-0.37362	-1.90826	-0.61403	-0.77518	0.64457	1.87354	-1.17093
P4HB_rep3	WDPCP_rep1	0.44118	0.41176	34	C	A3	108	55	641	723	12.32529	15.36225	-6.27233	6.90165	-8.57038	-5.30479	0.56505	2.22436	3.76378	-1.40171	5.91946	1.54075	0.46853	-1.65000	1.09637	3.15986	-4.60106	-4.43599	0.39415	-4.13877	0.78628	2.89832	-1.98528	0.87003	-4.85672	0.81072	3.25507	0.75504	0.98295	-0.03677	-1.80097	-1.08361	0.29975	-1.80345	0.64529	-1.96647	-0.33238	0.88830	3.22711	-1.94948	-1.10501	0.86499	-0.05999	1.79180	0.60331	-0.05966	1.08336	1.01137	-0.69730	-0.12631
KRIT1_rep1		1.00000		18	C	A3	108	55	766	755	-7.71717	-0.32038	-3.10007	-4.19716	1.53762	1.62564	5.11773	0.04969	1.68100	3.02477	-0.16098	-2.77502	0.06284	0.85191	0.37083	1.59526	-0.04186	0.97970	-0.01009	-0.08483	-0.44134	2.27312	-0.91582	0.43046	-0.66441	0.10578	-0.49810	0.72729	-0.22270	0.31811	-0.92922	0.47000	-1.15893	1.88417	0.82668	0.95214	-0.19931	-0.29636	1.19137	-0.01028	-0.62893	1.89945	1.85500	-0.94519	0.18396	0.52720	-0.79086	0.56328	0.72963	-1.04756
EMD_rep3		1.00000		7	C	A3	108	55	181	836	10.17912	6.34916	0.88078	9.85940	-10.20652	11.57869	3.79029	6.33447	-3.29636	-5.69332	2.01467	-5.81849	1.68706	-8.86131	1.80034	1.37493	-3.27618	-0.10980	4.24253	2.46100	-0.64013	-3.11882	0.44800	4.71879	0.34757	1.15007	1.56775	2.60096	-0.16127	0.23076	0.65619	-0.84396	1.29499	-0.26693	-0.65576	0.30351	1.86747	0.82394	1.17723	0.00485	-0.61569	-0.34261	0.52133	-0.07802	-0.12668	0.25358	-0.43379	0.67186	0.89132	0.01794
RAB22A_rep3	MICALL2_rep1	0.40541	0.35135	37	C	A3	108	55	646	879	-9.10014	0.92426	-3.57061	0.86688	2.55861	-1.34464	1.07076	1.88356	1.95069	0.85038	-2.51655	0.82375	-0.52534	1.09664	0.52097	-1.33574	3.15492	-1.34040	0.88540	-0.45551	1.26026	-1.24961	-4.20534	1.95489	1.40727	0.36912	-0.52161	-1.25636	-0.69819	0.91012	1.08397	1.03462	-0.13472	1.66412	0.23097	-0.98320	-0.50610	0.26153	1.14730	-0.15796	-0.63466	-0.19335	0.92689	1.33015	1.44704	0.11581	-0.47289	1.48113	0.36022	0.23282
TWF2_rep1		0.90625		32	C	A3	108	56	250	462	-2.64592	4.94457	-1.76002	-12.58119	-6.56722	2.55318	-6.07239	-2.37034	-0.28218	-1.22602	-0.09967	5.43453	-1.49233	2.77566	-2.10552	1.67647	-2.05690	1.08825	1.37530	0.32380	3.79211	3.49586	0.90895	-2.07312	1.48663	-0.85241	3.75033	0.25722	-0.76380	-1.70752	-0.48461	-1.53143	-0.46721	-1.03196	1.09537	-2.26587	1.10105	3.82239	-0.03154	1.13919	0.13430	-0.21133	0.78104	3.38942	-1.13227	-1.00202	1.88171	1.52016	-1.39810	1.52448
PIK3CA_rep2		0.95349		43	C	A3	108	56	407	530	-14.42845	-0.35249	-4.08746	-10.40932	9.79228	1.06236	5.47579	7.94938	3.19573	-1.26615	-2.06729	-3.59778	-3.00469	0.38772	-2.81778	4.39896	-3.36931	2.98024	6.10440	-2.28248	-0.76314	2.16252	0.27573	-2.08348	-2.07412	-1.51241	0.25757	-0.28964	-1.15909	0.37850	0.27314	-0.67914	-1.22164	-1.08621	-0.11504	0.77607	-0.48030	0.21259	-0.15752	-0.68544	-0.32052	0.30551	-0.23694	-1.16681	-0.07556	0.68217	1.04503	-0.34074	0.29222	-0.36042
TWF2_rep1		0.97674		43	C	A3	108	56	305	564	-6.91457	5.68335	-5.28432	-11.55717	-5.96957	4.31694	-0.15501	0.53332	3.51432	1.47692	3.50403	-2.67943	-1.24141	3.70504	-1.95779	1.18922	-1.09590	-0.07119	1.70634	0.51327	2.04730	4.28283	0.45577	4.93904	-1.14331	-3.34858	-2.00039	0.46390	0.02866	-2.00190	-0.75551	-2.19633	-0.14218	-0.25480	2.22105	1.21197	-0.02517	-1.14349	0.45949	3.15495	2.48976	-2.18454	2.76666	-1.42792	0.16837	0.28606	-3.90533	-0.91599	-1.97034	-2.42820
RAC1_rep3		1.00000		43	C	A3	108	56	603	578	0.75875	-3.84553	0.16854	-3.25399	-4.17160	-4.66615	6.46696	0.97974	-2.97731	6.94621	1.10831	2.46698	-1.98896	1.30908	0.98673	-0.13687	-2.24751	-2.20973	0.35306	-1.85822	3.04244	0.54289	-0.11258	-2.38253	0.68227	-1.16896	-1.64938	-0.24263	-0.37382	1.31466	-1.86910	-1.25355	0.01812	-1.63354	-1.13163	-0.75498	-3.15086	-1.22644	-0.15758	0.57981	-0.34107	0.82742	0.35793	-1.02947	-0.79698	-0.24799	-1.63566	-1.23324	-1.11206	0.17906
MTSS1L_rep1	PFN2_rep2	0.60606	0.30303	33	C	A3	108	56	694	647	22.95358	13.30102	-12.07209	-3.32429	-16.80657	-7.16672	4.35323	3.88412	-2.75984	12.80350	-1.07617	-2.25467	0.69232	7.29826	2.59524	-0.08558	5.26813	-2.93416	2.02123	0.28392	0.82255	6.21863	3.48580	2.11259	-1.50993	0.83343	2.58223	-1.85682	-0.89953	0.70454	-0.16632	0.56908	1.70515	2.05109	-3.72634	-3.01350	3.05269	0.96480	-2.26695	3.52308	-1.10469	-0.36050	3.11069	-0.61410	0.60004	1.10316	-1.15361	0.57182	-0.83229	0.98760
PLEC_rep1		1.00000		26	C	A3	108	56	262	652	-7.50785	-1.21646	2.50192	2.48817	-0.39629	5.23201	-2.98419	-1.81102	-1.50908	5.55802	0.04145	-0.07049	-2.02934	0.93113	5.01448	-1.49482	-0.10523	-1.57875	-0.75866	0.11839	-0.45406	-2.52650	-1.16412	-1.68457	-0.56972	0.67667	0.00062	1.17637	-1.16001	-0.54473	1.31407	-0.90720	-0.78128	1.84915	0.18601	-1.28276	-0.31822	1.29549	0.31094	-0.52852	0.43807	0.08658	-0.82877	0.80612	2.21325	-1.07333	0.86529	-0.50021	-0.53764	-0.32845
MYLK_rep1		0.60000		10	C	A3	108	58	783	462	-7.28586	0.86571	-4.75702	2.60218	-0.76029	-1.36582	2.35866	0.99375	0.82584	4.26413	-1.62100	-1.54496	-2.61403	0.94228	1.82435	-3.12129	1.73810	-1.65192	1.38699	2.39869	0.57477	2.36782	0.22101	0.42423	0.28990	-0.13694	-1.91929	0.50598	0.94800	1.17742	-0.01054	-0.37803	-0.66129	1.92013	0.95088	-0.84857	-0.15941	-1.29338	-0.63512	1.70676	-0.31413	-0.12057	-0.90260	0.39446	0.84217	-0.81775	-1.26319	-0.34111	-0.43834	-0.84945
TNNT2_rep1		0.75000		12	C	A3	108	58	842	467	-2.33365	1.37970	-8.42802	2.31716	3.97541	-2.39222	-1.95413	0.86021	0.38893	-1.70284	-2.37296	3.01134	-2.11083	-2.64804	-4.41809	-4.37916	-0.81977	-0.40724	-0.02764	1.41603	0.82235	0.87631	-1.81433	0.40427	-0.43473	1.41299	-1.24521	-0.88279	-0.57750	-0.55200	0.67074	1.94031	-0.48904	0.55770	0.75917	0.88774	-0.06758	-0.71967	-0.07890	0.07108	0.12951	0.40510	0.55855	-0.12343	0.58904	0.33749	0.94644	-0.70129	-0.78577	0.87937
KPTN_rep2		1.00000		15	C	A3	108	58	414	553	-11.50457	-1.85705	-4.82234	2.53580	0.96183	-0.58969	2.44621	-0.18576	0.72003	4.00024	2.70443	-0.79900	-1.19873	1.28938	1.44276	-3.62582	-0.03350	-0.53575	0.03981	-0.07642	0.62337	0.93324	-0.59190	-1.63513	1.84308	-0.66451	-0.03512	1.40938	1.33695	0.34847	-0.55020	-0.09507	-0.55818	1.26177	0.13726	0.64625	-0.16415	-2.33898	0.52122	0.24234	-0.08902	-0.63475	1.20892	0.82379	0.25306	-0.64575	-1.96287	1.78260	-0.44926	0.38182
ABL1_rep3		1.00000		23	C	A3	108	58	645	608	-9.56528	-2.06827	-7.84816	0.19320	3.42776	0.56567	-0.06825	3.56533	1.58112	3.43527	0.63049	2.91307	0.28595	-0.06270	-5.90084	-4.67021	-2.11013	1.07791	0.80218	-1.31877	1.58503	1.97557	-0.27649	-3.24000	-0.39836	0.38263	-0.87683	-0.64814	-0.21413	-0.00573	1.40716	1.27156	-0.21546	-1.16567	1.08882	-0.06250	0.25737	-1.04208	2.54925	-0.51951	0.31143	0.02131	1.16314	-1.07766	2.08067	-0.46056	0.08454	-0.87263	-0.92341	-0.67892
ABL1_rep3		0.95000		20	C	A3	108	58	520	685	-3.13192	8.74443	-3.25693	0.83572	3.98212	-1.46373	-1.83370	3.05697	1.83223	0.03568	-3.97329	3.39448	-2.89064	3.26752	1.67584	-0.82475	-0.21418	-1.64592	4.24043	-5.01584	1.89429	1.63977	-2.70885	-0.78289	-3.59506	0.46695	2.43584	-0.04375	1.81051	-0.92937	0.60135	0.24103	-0.33539	1.82650	-0.94453	-0.12070	0.26116	-0.99708	0.55531	-0.89635	-1.98813	-0.80067	-0.58425	-0.24414	-0.50546	-0.83995	0.23457	-0.53629	0.89901	0.61795
ARPC3_rep3	MPRIP_rep2	0.49296	0.49296	71	C	A3	108	58	346	741	-13.88654	-0.36534	2.07301	-4.94183	-0.67479	-0.54330	0.95647	4.43562	0.60404	-1.49553	0.05561	-1.10900	-0.98699	1.16696	-2.28968	-0.84152	-0.23641	2.31192	0.32554	0.29149	-1.01895	2.56271	-0.03063	-0.29842	1.71203	-2.41970	-0.21283	-0.17032	0.54139	1.08478	0.17728	-0.80149	0.77841	1.88444	1.15070	0.20455	-0.84407	-1.18163	1.24038	0.04492	-0.67762	0.02587	0.28908	1.28843	0.30795	1.69300	-0.85316	0.75790	-0.37024	0.00577
ARPC3_rep3	MPRIP_rep2	0.48148	0.48148	54	C	A3	108	58	461	791	-12.76833	-5.31925	1.07624	-0.24366	3.70111	-3.97537	3.97386	5.61326	-1.17078	-0.91903	-0.60344	0.13919	-1.00359	-0.37531	-1.57879	0.68869	-0.53100	1.08060	1.95009	-1.94358	-1.50720	1.22592	2.15384	0.41187	0.02497	-1.24072	1.02657	-0.48851	-0.86810	-0.61225	-0.23956	0.45452	1.38943	0.17946	0.10584	-0.17866	-0.22245	0.21958	-0.17197	0.35674	-0.22070	0.23795	0.51607	-0.44914	-0.42395	-0.52004	0.03743	0.88340	0.95423	-0.60514
RAB13_rep1		0.77778		18	C	A3	108	58	657	917	-5.94620	-4.54756	-1.70234	5.39859	2.19354	-4.96301	4.75063	0.27826	-1.22210	0.37202	-1.05284	-0.24863	0.31630	2.05347	0.24067	-1.92671	1.21064	-1.01318	1.12962	-1.57223	0.42672	-0.20416	0.41238	-0.94180	0.98632	0.79537	1.34736	-0.06339	0.64284	2.00630	0.03055	-0.14237	-0.43098	-0.19763	0.19655	-0.78116	-0.51365	-1.13959	0.40037	0.92988	-1.55349	-0.54530	1.04322	0.33738	-1.28759	-0.97990	0.24075	-0.27377	-0.32079	-1.11825
FAM206A_rep2		1.00000		14	C	A3	108	58	354	925	-2.83014	-14.82368	-1.24921	4.17611	6.45576	-1.54089	-1.44473	4.32852	-2.36113	1.91193	1.67151	4.28462	3.26821	-0.38259	-0.50558	4.51792	-1.52722	-3.39116	3.17977	0.34393	-1.23981	-2.50008	3.05530	-0.37821	-0.93091	1.42983	-0.19607	0.17055	0.23193	-0.00280	-0.08766	-0.09687	0.12678	-0.36326	-0.06026	0.23727	0.46250	0.52256	-0.60224	0.13674	0.33919	-0.43615	0.36775	0.93704	0.52100	-0.32497	0.40917	0.05141	-0.15779	-0.17000
MSN_rep2		0.84615		13	C	A3	108	58	917	944	1.18681	-20.89813	9.30833	3.43634	1.84027	1.55777	-6.09734	10.69265	3.65612	2.03957	0.87325	3.61845	2.72528	-0.92687	-1.82694	6.07898	-0.86045	-7.66844	-0.87563	2.50225	3.39787	-1.43696	0.92968	1.91817	0.25814	2.34262	-0.63848	0.31483	0.83228	-0.26478	-0.50179	-0.36455	1.74365	0.12476	0.39404	0.33155	1.14335	1.59661	0.14112	-0.61555	0.58200	-0.17433	-0.81174	0.35402	-0.46711	0.93739	0.71345	-0.13727	-0.46276	-0.23471
RUFY3_rep1		1.00000		28	C	A3	108	59	572	129	-13.47015	-0.53825	-1.02383	-3.34900	-2.70822	-0.73896	-1.32634	3.54189	1.90187	-0.22060	2.35965	2.56189	-1.69333	3.90454	1.93083	-3.27819	-1.31686	0.19270	0.70895	2.96743	0.88120	2.02830	0.05621	-4.27832	2.57486	-1.83583	-0.43694	0.73522	-0.56069	-0.46007	0.49938	-0.47079	0.31612	-0.45869	0.69907	-0.75741	-2.66781	0.76917	0.45399	-0.01369	1.15201	-1.67225	0.54978	1.22759	1.18177	-0.17153	0.40254	1.19612	0.48507	0.81305
PLEKHH2_rep3		0.88889		18	C	A3	108	59	911	273	8.08218	-9.30190	-3.12791	1.95453	3.64829	-5.32932	2.67771	3.45735	-6.32113	2.60420	2.91425	-3.65900	-1.43401	2.64437	-0.80533	1.13797	1.63837	-4.89137	0.90449	0.54854	-2.06974	-2.78120	-0.96896	-0.08910	-1.63711	1.62874	0.90839	0.91070	0.75485	1.35861	-0.91603	0.84217	-0.65417	-0.99779	-2.16335	0.54729	0.70613	0.23229	0.29968	-0.39497	0.90458	-0.90511	-0.66826	-0.56376	-0.93382	-0.41876	-0.56833	-0.09006	0.17024	-1.09929
MYO1C_rep1		1.00000		50	C	A3	108	59	694	527	-4.02790	2.88560	1.97025	0.61568	-2.92316	2.87927	-9.17762	-3.22162	-1.70784	0.58357	0.19685	0.28948	-1.34957	3.06739	-1.63205	-1.96217	-1.02701	-0.91086	0.78543	2.39865	-0.27453	1.65672	1.73504	-0.23128	-3.32576	0.44349	-0.21472	-0.58873	-1.73426	-2.09415	0.71070	1.75989	-0.42000	-0.41004	1.50393	1.18750	0.41392	0.95036	-0.50723	1.50037	0.09802	-0.73892	0.48036	0.09242	0.36438	-0.64535	-0.11131	-1.07919	0.51962	-0.14797
CRK_rep3		0.78261		23	C	A3	108	59	817	688	-3.52861	2.30481	-1.13964	4.39762	5.94310	-1.36639	-2.99769	1.09213	-4.06057	-0.29848	-1.65042	-0.19486	-4.18697	0.78248	1.31860	2.16709	-0.08191	-1.03051	-1.66664	3.88148	2.56894	1.77552	0.95758	-2.43077	0.18984	0.66153	2.04067	1.12762	0.86442	-0.30813	-0.83523	-0.08302	0.01913	0.62113	0.48048	0.26981	-1.30315	-0.30594	0.39089	-0.81750	-0.24649	0.87558	-0.51644	0.14527	-0.35338	0.32036	0.21181	-0.93047	-0.65716	0.31430
TMOD3_rep2		0.87500		8	C	A3	108	59	876	811	20.71771	-16.46757	2.67489	-4.70381	6.06794	9.09917	-7.19483	8.80677	1.98098	-2.07174	-7.21550	0.12819	4.38141	-1.03243	0.82095	-5.28172	2.72983	-6.15917	-11.61032	0.53111	1.54250	6.30002	2.31709	3.97957	4.01859	2.86776	-0.47383	0.95072	0.86827	-2.23781	0.22536	-1.03528	0.68036	1.27099	0.63179	0.26902	1.52918	1.60297	1.20777	-0.30985	0.61226	-0.30601	-0.91279	0.19144	-0.54056	-0.36338	3.04637	1.06938	-2.21836	-0.66899
MYH4_rep3		0.87500		16	C	A3	108	59	724	843	-6.43680	4.86661	4.15891	-0.60250	-1.71638	0.61623	-4.55668	3.36569	-0.45866	-3.21452	-1.42188	1.33217	-1.21271	1.18506	0.97050	-0.96886	-2.06764	-2.20821	-0.12429	1.82422	2.26912	1.50865	-2.73011	-0.23453	-0.70844	-1.85612	-2.36622	0.54223	0.27736	-1.86553	-0.01941	-1.15353	1.61110	0.40495	-0.30032	1.34271	-0.43325	-0.59885	0.03214	-0.56631	-0.66967	-0.16537	0.03106	-0.16563	-0.62658	0.14676	0.89181	1.01883	-0.54129	-0.30895
PLEKHH2_rep3		1.00000		13	C	A3	108	60	324	718	-6.59904	1.01612	2.65393	2.19080	2.55823	4.23824	-5.72087	-2.99012	-0.62818	-0.37118	1.32423	-0.39253	-1.82480	-0.61946	1.10403	-1.40911	-0.59688	-2.73303	-2.07168	1.62169	-0.11594	0.47436	-1.14332	-0.28868	-0.90312	0.32153	-0.23438	0.98446	1.36923	0.77281	1.11997	-1.14416	0.02587	0.69327	1.12191	0.26341	0.47880	0.58663	-1.80544	1.75526	-1.30913	-0.42258	-0.79799	-0.36988	0.21246	-0.02425	-0.64680	0.00599	1.04320	0.40799
CRK_rep3		0.72727		44	C	A3	108	60	393	874	-9.13902	-7.81307	7.72498	2.69097	-4.13841	0.64118	-2.13115	-0.38617	-1.89221	3.25971	2.07476	2.18247	-0.70734	2.57963	4.39072	-2.56961	-1.52687	-1.19466	2.99385	-0.81010	-0.03137	-2.65024	0.18261	-2.36319	-1.19651	-1.09042	-0.55121	-1.76470	1.85659	0.43475	-0.17100	-0.71678	0.29747	0.37615	-1.14356	0.17308	-0.79243	-0.22106	-0.41663	-0.32257	-0.29435	1.61909	0.64963	-0.13367	1.19445	-1.45083	0.30881	-1.37650	-1.73479	-0.22020
MYL6B_rep3		0.56522		23	C	A3	108	61	333	796	-6.79030	2.71240	0.22004	-4.80094	-0.53487	-2.06223	-4.23695	2.63164	-3.05944	-0.32983	1.48382	1.73921	-3.25670	0.98412	-1.78694	1.70745	0.14891	0.10428	0.70965	4.20996	-1.40241	3.25792	1.34432	-0.37519	-0.72743	-0.96233	1.64217	-0.79384	-1.25820	0.56760	1.60264	1.16332	0.21800	-0.31212	-0.55952	-2.05407	2.52258	-0.01921	0.30382	0.00446	0.40458	-0.22159	-1.32240	1.03022	-0.54456	-1.07292	-0.96601	-0.21219	-0.95929	0.24418
MYL6B_rep3	WIPF1_rep1	0.60000	0.33333	15	C	A3	108	62	63	185	-3.09630	-6.13379	-3.21970	-3.92491	3.30831	0.03127	2.70614	-0.01024	-6.21649	-1.52906	-4.91004	0.47675	-1.80944	3.70294	-0.35644	-1.45063	-1.92329	1.14734	4.06754	-1.94121	1.37707	1.14138	1.35797	2.36832	1.73464	-0.34684	-1.07585	0.70861	-1.34903	0.09158	1.23592	1.09873	-1.16191	0.62718	-1.35412	-0.30791	-0.64515	0.26949	-0.45759	1.11787	-0.31159	0.61823	0.38394	0.27417	0.19962	0.72395	-0.72982	0.03252	-0.61586	-0.08675
MYO1B_rep3	TGFBR1_rep1	0.57143	0.42857	14	C	A3	108	62	243	764	-6.04163	3.20451	-3.02957	2.71018	-6.19098	-2.98546	1.39578	2.62297	1.08868	1.03368	0.42605	0.16397	-0.65462	3.42905	1.38916	-2.68501	-1.65523	-0.19863	1.80363	0.76837	0.58649	2.36105	-0.12466	0.16176	0.09273	-1.07707	0.37939	0.86800	0.78138	0.84912	0.76716	-0.93027	1.21958	-2.05159	-0.71720	0.18075	1.03486	-0.88496	2.11259	-1.36851	-0.20838	0.27878	0.19560	-2.96124	0.42863	-2.96090	-0.11964	1.19088	1.94420	-0.38130
SEPT11_rep1		0.92857		14	C	A3	108	62	467	814	26.60643	-12.10127	-7.30386	-1.56768	-4.39007	-4.58236	-3.90637	8.97890	-2.51984	5.49915	1.66718	8.70091	-4.93742	-2.23823	1.90720	0.11628	-2.20179	-1.31411	-1.95539	0.72583	1.78885	-2.85050	-1.70066	-1.52626	-0.44437	3.34652	0.55139	-0.63540	0.43646	-0.93678	-1.62534	0.69476	1.05828	-0.00078	-2.18893	-0.56965	-0.67166	2.35034	-1.23510	1.11352	-1.17522	-1.49304	0.40122	-0.05064	-0.59233	0.58801	-0.07923	0.74175	-1.20718	1.95449
MYO1B_rep3		0.75000		16	C	A3	108	62	281	843	6.60012	0.24844	-10.26963	-0.51277	-2.70304	3.77150	8.46383	-0.96062	2.89051	-1.31279	2.88510	0.38582	0.65101	1.26661	-0.18583	2.07398	-1.79099	-3.56603	0.80841	0.59166	-3.55440	0.07392	-2.96903	2.98836	0.33674	0.99963	-0.98507	1.67694	1.73166	1.23522	0.38513	-0.21786	-1.82499	0.12393	0.26019	0.96988	1.63735	-0.08394	-0.12403	-0.41718	0.19930	0.15471	-0.14282	0.34010	-0.82964	-0.51764	0.77189	-2.94554	1.01826	-0.26780
MYO1B_rep3	TGFBR1_rep1	0.60000	0.33333	15	C	A3	108	62	238	860	7.37591	2.03493	-10.89948	-2.45846	-2.37432	3.89369	5.76605	-1.09135	-1.35138	2.05159	-2.87476	-3.40974	-0.38194	1.31007	-0.27497	-2.44530	0.26710	-0.73057	-2.14176	1.07606	-0.35968	3.16509	0.19398	2.22523	-0.38113	0.72330	-3.12549	-0.04699	1.90345	0.44789	0.74846	1.17225	-1.38416	0.37820	0.36199	-0.90483	0.48751	1.73668	0.39647	1.12076	1.61279	0.18904	1.04627	1.55681	0.07186	0.31509	0.32467	-1.03467	-0.15507	-0.51141
MYO1B_rep3	TGFBR1_rep1	0.47826	0.34783	23	C	A3	108	62	315	892	5.50768	1.78445	-3.61554	-3.72846	1.29339	-4.36197	6.03004	-1.10697	-2.64326	0.32343	1.55403	-2.96817	-2.60540	0.37777	-0.48023	0.35780	-2.09675	-2.59864	-3.30883	1.24160	-0.47797	1.80555	-0.86412	-2.52199	-1.87763	0.89794	1.79626	-0.30567	-1.01156	0.56355	-2.44006	0.05856	-1.53006	-1.44414	-0.08855	-0.19249	-1.95045	-0.07985	-0.65987	0.51493	0.32214	-0.10397	-0.72779	-1.19680	-1.50149	0.29973	0.38679	0.15937	0.14389	-0.23820
DCTN6_rep3	PAWR_rep1	0.46667	0.40000	15	C	A3	108	63	825	220	-3.89639	0.03729	2.45611	2.42852	-1.75100	-1.40915	2.37219	3.08482	-2.16328	1.62579	0.41585	-3.14271	-0.57401	1.01645	-0.99521	-4.50495	-1.31443	-3.94759	-2.30799	-0.03773	-0.72750	3.10388	-0.55916	0.87906	-2.20351	-1.63735	-0.87343	0.30560	0.81590	1.22347	0.70406	0.94407	0.99330	-0.86276	-1.79531	-0.47683	-0.09838	-0.33325	0.05859	-1.16234	-0.28708	-0.24970	-0.39828	-0.46232	2.17718	0.15055	0.40206	2.62321	0.54045	0.47648
EVL_rep1		0.86667		15	C	A3	108	63	211	774	7.15076	0.75768	-4.95504	-5.57241	-0.82581	-5.19308	2.40991	2.06420	-4.38033	3.20710	2.94658	-1.21838	-5.48814	-1.88038	-4.79452	-2.23083	-0.81467	-2.76595	-5.48687	4.40765	0.49527	3.57732	-0.05238	-1.52487	-0.63130	0.81464	0.44856	-0.91445	-1.89821	1.81710	-0.93027	2.96426	-2.61158	0.01877	-0.84002	1.36857	0.56493	-0.79323	0.23605	0.46134	-0.32670	1.13698	-0.42775	-1.39379	-0.74696	1.21824	-1.43440	-0.68090	0.25364	0.80803
PHACTR2_rep1		0.73333		15	C	A3	108	63	790	865	-6.64546	1.75408	1.52502	-13.95536	-0.75067	9.51727	-11.25728	2.49780	-1.27438	-1.90918	-0.99893	-0.42514	-0.89610	3.71391	-5.99889	-2.44031	-2.66908	2.03455	3.50374	1.15643	-1.29089	-0.69645	-1.14223	2.37912	-3.51637	-1.30109	-1.62407	-0.34318	-0.49873	-0.02150	2.43748	-1.33878	1.47469	0.24299	-1.58433	0.01924	0.89147	0.15113	1.56573	-0.14574	-0.65784	0.44845	0.69466	-0.88808	-0.80520	-0.01826	1.04355	0.04894	-0.78504	1.44057
BAIAP2L1_rep3		0.83333		12	C	A3	108	64	759	197	-2.12038	-1.25980	8.26956	-5.30497	-6.73154	1.08777	-6.32544	-1.84156	-3.88892	0.21347	-3.06774	2.27011	-0.90985	4.53914	-3.06912	-0.91307	0.66045	-0.94202	2.20498	-0.03378	0.47281	1.31340	1.26392	1.80059	-0.95826	-1.15449	-1.97259	0.00869	-2.69911	0.20797	0.76038	-1.75318	-0.66130	1.43016	0.76003	-0.85148	0.25877	0.91052	1.52064	-0.92192	1.12923	-0.56098	-0.09101	0.63612	0.84560	0.46942	-1.17638	-0.86897	-0.27924	-1.73076
BIN1_rep3		0.75000		20	C	A3	108	64	631	760	5.53855	12.10697	-11.08311	10.93913	-2.64592	9.02523	4.87595	8.71931	-3.02971	3.95033	1.97611	0.34870	-2.44543	-4.67159	-1.10413	-1.53990	-2.12825	-5.19282	1.38474	-4.41766	2.63511	-1.49067	-3.03218	2.84511	-0.78007	0.26831	-1.20500	-1.63705	-0.20043	-3.04697	1.00320	2.01380	-1.14626	0.90634	1.92287	3.07456	0.46750	-1.57554	1.21973	0.25531	1.06972	1.81839	0.33247	-0.51211	1.18340	1.04968	0.89158	-0.23141	0.44218	0.13853
P4HB_rep2		0.96667		30	C	A3	108	64	349	898	-12.21367	-2.08238	1.48183	5.23349	4.64178	-6.21294	4.96224	7.90139	-0.85985	0.64452	-2.73002	-0.49074	-1.61506	0.96138	3.14350	-1.40058	1.39760	0.87303	2.91343	0.50744	-2.48126	2.26053	0.66967	-2.19185	0.24408	-1.62002	0.20125	0.76116	-0.14477	-0.82211	-0.49884	-0.66745	2.08160	-0.16189	0.70578	1.11296	-0.01341	-1.15781	0.93631	-0.98091	0.59521	-0.80338	0.33222	0.46031	0.18569	-0.86172	0.29157	0.04498	-1.07483	0.73426
SH3PXD2B_rep3		1.00000		17	C	A3	108	65	543	180	1.72796	-4.14708	-4.40581	-4.12436	-4.73860	-7.91155	5.31771	2.58214	-1.98382	2.22289	8.34014	1.69687	-6.04204	1.01842	-1.52977	0.71975	-1.38298	-3.26470	-1.27410	-1.92651	0.53521	2.31363	-2.23933	2.93609	-0.07785	-1.72678	-1.81703	1.04252	-0.96396	2.12734	-1.90606	0.63874	-1.86674	-1.54050	-1.64751	-0.50737	-2.12367	-2.12154	0.71985	1.08097	0.54009	-0.55576	-0.76248	-1.83851	-0.01708	-0.62830	0.03273	-0.19588	0.73677	-0.91209
WASF2_rep1		0.84615		13	C	A3	108	65	170	183	-12.05657	-1.47058	2.34440	-4.34585	1.62444	1.48953	0.41251	2.38909	-0.84414	4.73358	2.52661	0.36370	-1.38478	0.75008	1.81501	1.78483	0.32504	-1.03950	-1.06795	-0.43470	-1.57715	0.11573	-1.46873	-0.84483	-0.26007	-1.08769	0.85706	-0.25411	0.23242	-0.76161	0.59708	1.28318	-0.27090	-0.93931	-0.71337	-0.57111	-0.54548	0.61845	0.27766	-0.49768	-0.13659	-0.36045	-0.96445	0.65514	-0.64075	0.00192	0.32156	1.36004	0.06644	0.91477
CGN_rep2		0.80000		20	C	A3	108	66	720	76	-2.31899	-1.38852	-5.34223	1.94083	0.98977	-1.66652	8.49313	0.70915	1.71516	-0.01555	-6.99924	-0.42136	-2.97057	7.45124	1.65992	1.39649	-1.55267	-3.34984	2.45168	-0.79429	-0.06319	-0.28492	0.09095	1.07095	0.03045	0.37208	0.73294	0.51334	2.10292	0.05600	0.63315	1.21123	-1.57016	-1.18904	-2.10372	-1.22203	1.00326	-0.04433	0.84617	-0.48043	0.87525	-0.33640	-0.40286	0.23362	-0.68232	0.63946	0.13489	0.59229	1.29996	-1.99550
SH3PXD2B_rep3		1.00000		7	C	A3	108	66	303	206	20.92255	26.47394	3.02936	-3.04320	7.93742	-7.44138	2.39243	0.07027	3.16245	3.79918	5.38637	3.94298	1.76428	-3.51249	1.49530	3.96355	-4.87672	-2.82104	-0.93818	-1.97033	0.86665	0.28149	-2.67051	-2.33427	-1.79679	-1.66922	-3.45027	0.58129	0.42834	0.68193	-0.98276	-0.33721	0.13138	1.10904	-0.32761	-2.03982	-1.55430	1.09605	0.05568	2.75010	-1.13735	-1.92704	1.80458	0.13343	-0.53767	0.23299	1.65184	-0.59550	-1.85717	1.02590
PLS1_rep1		1.00000		8	C	A3	108	67	363	213	-6.78983	8.45712	-4.77896	-5.39438	1.24803	0.76595	-1.03166	4.80678	4.15605	0.70943	-0.77944	-3.87657	0.61890	0.90365	-0.82836	1.83828	1.49446	-0.28663	1.10238	2.24256	-0.36245	3.94883	5.08688	0.52801	-1.78211	-0.18034	1.80146	-1.12527	-0.15701	0.15224	-0.05754	-0.65161	-0.30360	0.64452	0.93911	-2.79130	1.41449	0.66948	-0.11208	-2.32644	-0.13467	-0.60339	-0.21388	2.03218	1.13561	-0.24544	0.14732	0.24610	0.15817	1.76087
CONTROL_rep14		0.90909		22	C	A3	108	69	717	96	33.40071	-20.61932	22.11274	-0.49029	-1.12831	-0.59950	-0.43224	3.25192	15.26627	-3.57594	-1.02647	-3.96878	-4.03397	0.45266	-1.51267	1.91120	2.84654	1.41365	4.45966	2.53020	0.80334	-2.20664	0.70104	2.27203	-2.54209	2.05676	-1.05435	0.49951	-0.80271	0.11411	-3.26983	-0.06726	1.15351	-0.61357	-2.19180	0.58654	3.13838	1.52649	0.58459	-2.00663	1.02536	0.72085	-0.51062	-0.42003	0.25351	1.84584	2.06335	-0.27065	-0.06179	0.54753
GSN_rep2	MYO6_rep1	0.38462	0.30769	26	C	A3	108	69	704	205	-4.86029	5.55244	-2.35252	1.13833	-5.84628	2.05867	0.31946	0.45996	3.74864	1.56060	1.47500	-0.00421	-1.12782	-6.46618	4.01388	-0.62986	-0.46327	1.08665	-2.08327	1.98028	-1.78373	3.72750	0.11466	1.65793	-4.30267	0.47254	0.75299	-1.71858	-0.10804	-1.50571	-0.31849	0.90458	0.40018	-0.43776	1.01837	-0.22991	-0.33317	0.22974	-2.31225	2.23847	0.64991	0.60029	-0.68267	-0.27433	-0.04786	-0.35740	-2.89722	0.51992	-1.16036	-0.66939
MYO6_rep1		0.75000		8	C	A3	108	69	768	284	36.29342	-23.87736	-7.35906	-8.73814	2.00176	3.70806	-7.50644	7.01675	8.98442	2.21907	1.10637	3.86616	4.60800	-0.99518	11.71751	-6.30294	-0.49198	2.85696	-9.47085	0.09591	5.55995	2.28717	9.60578	2.35649	-1.25297	3.58063	-1.80964	0.97571	1.81479	-2.36934	0.50907	-2.15926	0.08629	0.76025	-0.02160	0.73483	1.95310	0.09016	0.29751	-0.77833	-0.19559	-0.15847	0.13779	1.55973	0.01869	0.77020	1.49258	0.01864	-0.59403	1.26402
GNA12_rep1		1.00000		8	C	A3	108	73	212	285	-9.90518	7.21490	3.37500	-6.25714	3.91334	3.56574	-4.68256	-0.63601	0.77114	1.55077	1.72069	-2.19407	-5.70340	-0.50925	2.82270	1.40106	-0.28282	-0.16064	-0.00368	0.01064	-1.90075	-0.28730	-1.35035	-0.43298	-0.99510	-1.20995	-0.53858	0.11939	-0.06308	0.46973	1.02927	-2.00221	-0.73841	0.54291	2.04400	1.23306	0.58948	0.37768	-0.66522	0.32537	0.29401	0.54028	0.39657	0.61089	1.07869	0.30946	0.03864	-0.22245	2.29599	0.43371
GNA12_rep1		1.00000		17	C	A3	108	73	147	364	-6.05322	9.28690	-1.48929	-1.72486	2.72597	0.32686	-4.75938	0.99142	1.14294	3.61718	0.13349	-0.30531	-5.70555	-0.26803	1.91059	1.82774	1.75155	-1.59109	1.48414	0.36227	-0.68031	0.41794	1.38085	0.06080	-0.53051	-1.48946	-1.67061	-0.05606	1.52945	-0.78450	-0.07682	-0.05826	0.38423	1.88427	-0.15761	-0.67968	1.35734	-0.50341	-0.24930	1.50920	-1.14146	-1.35423	-0.74353	0.75232	0.43619	0.00229	-0.76015	-0.30587	-2.32981	1.13193
EPS8_rep1		0.88889		18	C	A3	109	48	587	250	-4.55654	-4.37649	3.42759	0.52472	9.55431	-2.12233	2.04723	0.33169	-3.89187	1.75060	-1.19282	-3.04826	-0.66399	-2.50877	-1.05324	1.94573	1.18948	-4.00301	-0.44072	-2.96682	-3.70647	0.93137	0.74634	-0.32298	-1.17199	0.37053	-0.19957	-0.17316	0.23205	0.86161	-0.72415	0.23171	-0.61390	-0.53190	0.38380	0.50607	-0.88516	-0.11488	0.12100	1.01388	-1.04471	-1.21919	-0.36088	-0.12834	0.21421	0.37034	-0.06598	1.06894	1.05111	-0.39340
ITGB1BP1_rep3		0.91429		35	C	A3	109	48	779	382	-2.95515	0.55057	0.61794	-3.59735	-0.03416	-0.07253	-6.58984	-5.57424	-1.86881	-3.49863	4.00791	1.91448	-0.64135	2.26909	0.39016	0.35116	-2.10383	-2.27857	1.67364	2.06097	-0.18448	0.64428	3.75104	-0.39440	-1.32893	-0.08385	-0.64851	-0.57050	-2.53008	-0.04024	1.29190	0.07795	-1.50377	-1.05803	0.42384	0.44843	0.37936	0.32502	-1.05067	-0.43929	-0.11218	-0.91715	-0.84185	0.08988	0.93073	-0.68963	-0.17024	-0.28500	0.02629	0.91118
ITGB1BP1_rep3		1.00000		26	C	A3	109	48	705	418	-1.87483	3.60251	-5.57747	-3.87349	1.36202	-3.07247	-6.59640	-3.30121	-1.02049	-4.16769	2.52339	6.58528	-3.39745	-0.85235	-2.14703	2.09791	-2.46821	0.95033	1.14088	1.70116	2.17953	-0.22899	2.15716	0.41216	1.74332	-0.03197	-1.60881	-1.61191	-1.91632	0.11902	0.78820	0.65283	-0.64467	0.51856	0.59241	1.37039	0.28366	-0.72715	-1.07617	-1.08644	0.68636	0.51554	0.21192	0.34304	0.66482	-0.27146	-0.77811	0.05261	0.12562	0.75157
SSH1_rep1	SPIRE1_rep1	0.46939	0.42857	49	C	A3	109	49	492	210	-8.62469	1.86155	7.35527	-4.51091	-3.13234	-3.62769	0.94291	4.25030	-2.12237	-0.09199	-1.22945	0.28398	-2.59623	0.01392	3.18504	0.12127	0.03662	-1.54356	0.35117	0.21114	0.70620	3.18141	1.15150	-0.85940	-1.27740	-3.07163	-0.31991	-1.26074	-0.65649	-0.17840	0.54516	-0.91306	2.41022	-0.30877	0.46645	1.84601	-0.79363	0.11230	1.64597	-0.68480	-1.51896	-2.02890	-0.60277	1.47321	1.47485	1.04649	-0.50539	-1.17481	0.12290	-0.93283
PDLIM2_rep1		0.95000		40	C	A3	109	49	724	244	-1.84446	4.44634	0.63274	-1.02012	-1.16091	-5.59912	-2.13069	0.58802	-0.80048	-4.95113	-2.36303	3.42441	-2.21867	2.72162	1.12001	1.69968	1.08841	-1.56775	2.19820	2.25394	1.87098	-1.00700	-1.64599	0.42178	-0.91371	-0.48592	2.19281	1.77685	0.44762	0.95747	-0.39927	-2.20115	0.14543	-0.87715	1.55656	1.11585	-0.47528	0.85002	0.34918	-1.13128	0.39189	0.59783	1.00679	0.30680	-1.33648	0.33385	0.26152	1.08981	0.30592	0.15067
PIK3CA_rep3		0.92857		14	C	A3	109	49	303	300	48.40963	9.93617	-22.87742	-15.02257	10.84241	-7.56806	-7.69841	3.17994	-8.56800	-13.41386	8.92298	-0.95875	-5.72947	1.50672	8.11390	-10.30363	-0.42799	8.81635	-6.54628	-4.75273	-3.01640	2.59966	3.86729	-1.75453	5.29778	4.05468	-0.37355	-2.12269	-1.16869	-1.23462	0.03132	1.55813	-1.39776	1.40255	0.32826	2.10119	-0.94306	0.13702	0.42304	-0.48614	-0.61074	-0.81987	0.73796	-2.36516	0.20938	-1.16226	1.64357	0.15255	1.61176	1.36484
ENAH_rep1		0.96212		132	C	A3	109	49	752	360	-9.14980	9.44271	-1.55456	-13.34612	-3.13514	-2.34406	0.90503	5.79587	6.69160	-7.44482	-1.49512	2.52874	-2.02981	2.53647	-3.34565	0.34297	-2.36484	-0.56235	3.36860	-2.61630	5.88346	3.95852	-3.86845	-1.34956	0.49550	-2.78616	-0.17379	-0.14476	-0.38906	-0.76554	0.14398	-2.40906	1.22415	1.63364	0.60147	2.31300	0.37378	2.04422	3.30579	0.83086	0.87549	-2.42698	1.76068	-0.60499	-0.57938	0.72372	-1.80907	1.54735	-2.85059	1.85004
CONTROL_rep16		0.98039		51	C	A3	109	49	433	398	-3.21105	-5.67843	2.65821	-1.36156	0.98593	-2.44006	2.01819	2.65408	-5.13113	-2.27269	2.86624	0.47196	1.34578	0.40722	-2.70627	-1.05160	-2.02705	0.47405	0.02175	-0.57795	-0.18888	1.15989	2.40403	1.29400	1.23903	-0.38032	0.99181	0.70641	-1.58484	0.89213	0.93629	-1.74967	-0.35143	-0.86350	0.52099	0.50025	0.87408	0.73040	0.37973	-0.19973	0.57878	0.76419	0.79278	-0.09729	0.37545	0.58899	1.87683	-0.49291	0.29021	-2.08330
PDCD6IP_rep2		0.93939		33	C	A3	109	49	599	381	-13.89816	-4.13762	-0.61505	-5.01217	0.88189	-0.17366	1.99033	-1.51849	2.76708	-0.05309	4.85155	0.56911	-0.60008	0.44829	1.53413	-0.03622	-1.40279	-1.24686	1.34315	-1.36638	-0.78429	2.10461	2.05334	0.00052	1.31175	-0.88147	0.94528	-0.06229	-0.70749	-0.56694	-0.63632	0.83964	-1.37831	-0.20541	0.35601	-0.22700	-1.63865	-0.94052	-0.61348	1.53419	0.17629	-0.06187	0.33210	0.81926	0.10013	-0.28206	0.48308	0.65456	-0.49999	-0.38045
PDCD6IP_rep2		1.00000		28	C	A3	109	49	714	429	-10.23884	0.61874	-8.82045	-2.87872	1.27315	-1.02585	4.02357	2.69815	5.36416	0.05745	-1.88585	-0.37586	-0.24790	-0.60134	-0.54542	-2.75688	-1.58184	0.84602	1.50046	0.95446	1.86845	1.15256	1.55103	-0.22364	1.52146	-1.09917	-0.54373	1.61278	0.57184	0.18777	0.91010	-1.07172	0.16359	-1.12992	-1.28812	-0.35697	-0.50494	0.03027	-0.54480	0.87253	1.21034	-1.49183	0.01782	-1.02982	-0.10386	-0.93647	0.56891	0.85764	1.17450	-0.46183
FAM206A_rep2		0.94118		34	C	A3	109	49	679	513	-7.47177	-0.49788	2.74094	3.60832	-1.96988	-4.67982	2.65903	1.45839	-1.15764	-2.37767	-1.11983	-1.01654	0.97340	3.46894	2.77842	-1.61472	0.32659	-1.88632	0.88651	2.39912	0.00628	2.27370	-1.54794	-0.44371	2.05834	-1.58033	1.71444	1.67876	-0.24205	0.98719	-0.36474	-1.93110	0.73004	-0.08866	0.74387	0.83966	0.13827	-0.40362	1.66464	-0.05542	0.70458	-1.27047	1.59698	0.17555	-0.67209	-1.27786	0.14470	-0.30032	-0.03982	0.41512
MYO9B_rep1		0.95455		22	C	A3	109	49	278	916	-12.94449	-5.87826	-0.40930	11.11570	5.39691	-1.44294	3.32358	9.62047	-0.23567	-1.49434	-5.01353	-0.15991	1.44186	3.03819	4.31418	1.23584	1.08408	2.67727	-1.20964	-0.45209	-2.82046	0.12142	-1.42029	-0.14224	2.25140	0.57008	-0.60120	0.15706	1.72284	-0.18182	0.49771	1.75870	2.03079	0.66274	0.98045	-0.62709	-1.15995	0.25135	0.36883	-0.24277	0.30607	0.18160	-0.58258	-1.31600	-0.15726	0.71164	-0.36680	0.49932	-0.06771	0.07956
MET_rep1		0.69231		39	C	A3	109	50	332	334	8.32053	3.99093	1.10945	3.35374	-3.10911	-9.18258	1.82546	-1.05012	1.14604	3.68621	-3.37803	4.51812	-7.55049	-0.63698	1.12040	-0.92658	-0.33942	-5.24670	0.51501	2.70397	0.36359	0.32983	2.70266	0.34437	0.07589	-1.71651	-2.77910	0.77259	0.88552	0.11375	-1.17846	0.06416	1.18877	-1.15892	-1.79112	-2.06889	0.20411	-1.09568	-0.61791	0.08149	0.81086	0.66707	0.08937	0.29357	-0.07701	-0.82617	0.78261	1.40856	-0.82537	1.25656
ABL1_rep1		1.00000		28	C	A3	109	50	861	444	1.08595	9.49225	-3.07817	-0.84997	2.14667	-2.90631	-3.47078	3.87660	3.59358	0.39571	-3.16876	-0.57742	-0.21135	1.56192	1.06182	2.29412	1.55172	-3.93503	-0.08953	-1.16736	0.88073	-3.44604	1.18140	0.34625	0.58779	-1.47403	-2.16537	1.89871	0.57454	0.09537	0.49078	-1.45767	0.76944	0.85819	0.13816	0.10692	-0.17111	0.47607	-0.74176	-0.83027	0.31572	0.18424	-0.34844	1.05651	-0.36368	1.92189	0.13815	-0.71685	0.51778	0.17160
MYH14_rep1		0.75000		24	C	A3	109	50	810	468	-1.43970	2.82789	-8.00420	-1.02675	2.70488	-0.61229	3.22367	2.86757	-0.44315	2.35674	-3.96891	-4.13465	2.86952	0.76732	-2.74986	-3.05203	1.37689	-2.01137	1.33993	-0.16123	-0.66126	0.87911	0.35750	-0.35001	-1.03772	-1.44224	-0.16621	1.22814	0.89069	-0.54085	-0.46996	-0.36129	-0.86305	-1.06765	-0.76533	2.55121	0.53790	-0.61785	-2.45002	0.55548	1.25424	-0.72772	-0.22760	-1.12480	0.47176	-0.41737	1.48928	-0.01147	-0.51968	-0.03985
GAS2L1_rep2		0.93750		32	C	A3	109	50	844	654	24.06765	-4.17926	6.34870	-3.34156	1.20321	-3.05644	3.82258	-3.84396	2.37571	-8.85358	-3.65652	-4.08379	-4.15340	3.58125	-0.75885	-3.99138	-0.93880	-4.91897	1.54072	3.26382	-3.64789	-2.37155	-0.45934	3.84773	-1.52234	1.54522	-2.01076	0.61811	-1.62962	1.69998	-1.52745	-2.09373	-1.47694	-1.28594	-0.62652	1.85878	-0.64367	0.31641	1.09582	-1.06433	-0.01924	1.77237	-1.11729	-0.52579	0.88537	-0.18685	0.76521	0.98443	0.08802	-0.60957
TUBA1B_rep2		1.00000		31	C	A3	109	50	549	666	5.97239	-3.34819	-6.39045	-0.07103	-3.33774	-5.53217	2.59529	0.55064	-4.77404	3.30373	1.11856	2.71691	-6.99827	-3.14139	0.90254	-3.59041	-0.84571	-0.49708	1.01394	-0.24835	2.70990	2.77667	-1.38140	2.89423	1.19442	-0.30234	-2.96681	1.02309	1.15811	1.62068	-0.26499	0.17505	-1.20661	-1.34981	-1.21246	0.00577	-0.34548	-0.14332	0.40548	0.09996	0.69286	-1.59283	-0.11824	-1.16455	0.84623	-0.87556	-0.25401	0.15861	1.08725	0.01912
SPTAN1_rep3		0.98113		53	C	A3	109	50	632	749	-6.09274	-3.03781	4.69098	-5.04202	-5.27357	-2.35358	1.27395	3.97610	-0.55440	0.59696	0.87743	3.12366	-1.18491	-1.06980	1.73906	2.30668	-2.57989	-1.01765	3.19937	2.52249	-0.55369	0.53064	0.25410	-2.10103	0.02545	-3.12825	-1.40435	1.19352	-1.89441	-0.21399	-0.34471	-1.86550	-0.39882	0.32168	0.23845	-0.75892	-0.25411	-0.29627	0.33636	-0.58119	-0.05517	-1.03239	0.31114	-0.08008	0.72149	-0.76164	0.10602	1.30479	-0.54388	-0.69581
PFN1_rep1		0.92500		80	C	A3	109	50	489	875	-8.26121	-3.02961	13.30500	-7.85140	-9.46116	-1.45462	-0.04328	3.39063	-2.39329	-2.02402	2.32184	1.24475	-2.63897	3.93533	2.94481	-0.49096	-1.53423	-2.19270	0.07389	-1.46214	0.86298	2.82855	-2.93007	-0.63062	-1.03846	-3.74837	-0.00591	-2.21021	0.49972	1.39768	1.31828	-3.13422	0.13092	0.86188	2.27972	0.19324	0.95000	0.00964	1.34602	1.35269	1.31210	-1.44368	1.04677	0.35837	-0.52882	1.16293	-0.93756	0.38852	0.44063	-0.80593
VASH1_rep1		0.90000		10	C	A3	109	50	811	849	-3.68559	6.53126	-7.77532	8.09361	5.38762	-2.30965	-0.49818	2.79646	3.38610	-2.62268	-0.52562	-2.29300	1.34765	0.18866	0.20876	-2.62994	-0.29248	0.17982	-0.17555	1.51516	0.06552	-1.20783	0.02318	1.58575	-1.56159	1.00434	0.15369	-1.10151	-0.48744	-1.96758	0.37475	1.65694	-0.57858	0.81816	0.41400	1.92404	0.41120	-0.51487	-1.30961	-0.34175	0.55673	0.39364	0.77328	0.21075	0.49180	-0.80830	0.37256	-1.48751	0.59910	0.25218
TUBA1B_rep2		1.00000		25	C	A3	109	50	320	868	3.39853	-3.03757	-4.42053	4.25854	-1.14882	-3.95182	-0.51654	1.51328	-5.17230	3.82499	-4.12247	1.38704	-1.41915	1.07327	0.00787	-4.67286	0.68523	1.52437	1.64228	1.45281	0.74428	4.14044	2.15499	-1.47982	-0.04139	1.84479	2.24655	-0.52143	-0.33911	-0.84872	-1.28609	0.09731	0.27298	-1.16609	0.57042	-0.38899	-1.57394	-0.85363	-0.79246	0.57331	-1.02203	-0.20802	0.55636	0.75886	0.21955	-0.84372	1.53902	-0.73006	0.42958	0.89327
MSRB1_rep2		1.00000		19	C	A3	109	51	413	189	-2.15781	8.96030	-2.28529	0.52034	0.89196	-2.85737	-6.61634	4.34781	0.71518	-0.47041	2.67859	4.62054	-1.62286	-1.76254	-2.45548	3.48647	-2.94367	-3.20915	1.33745	-0.53401	-2.01418	0.68765	1.84802	-0.53155	-0.12937	-1.44962	-1.96010	1.41767	0.14030	-0.49850	0.39134	-1.08467	1.03103	0.55212	-0.05425	-0.10378	-1.27630	0.71822	-1.27262	2.01834	-0.39043	-0.70501	-0.84864	-0.09843	-0.04307	-0.42919	-0.38177	-0.16946	-0.32894	0.99437
RAB10_rep1		1.00000		25	C	A3	109	51	530	382	-6.87515	-5.00093	-4.63409	3.11394	3.56418	-0.40497	1.55241	0.57198	-1.62552	2.76859	1.88190	-0.58635	-1.89794	0.11357	-0.66975	-2.42705	-1.14742	-2.61099	0.16180	-0.61114	0.81505	-0.29644	-0.68051	-0.42771	-0.96185	0.56630	-0.40934	1.04481	1.66043	0.57768	0.16746	-0.34747	-0.31614	0.17312	-1.27010	-0.32878	-0.69912	-1.57168	0.41815	0.96066	-0.33680	0.86289	0.01311	-0.69509	-0.35382	-0.83117	0.63206	-0.06345	-0.56384	-0.41326
LLGL1_rep1		1.00000		16	C	A3	109	51	890	472	10.29915	9.03501	7.00308	0.45910	4.53833	-3.81114	0.83366	-3.33319	-4.29118	-2.81617	-4.79285	-2.65877	-0.82235	2.19113	1.95675	0.78222	-1.97630	-1.42117	3.09140	-1.65184	1.18325	2.58066	1.95476	-2.40972	2.63152	-0.69695	-1.37335	-3.23381	0.09006	0.49921	-0.85336	0.42085	-1.22409	0.87043	-0.71318	0.99470	-0.54656	-1.15744	-0.24489	-1.16059	-1.26421	-0.08171	-1.38230	0.72263	0.78785	0.50954	-0.26450	1.06519	0.79289	-3.39940
TMEM201_rep3		0.94737		19	C	A3	109	51	256	503	6.40285	-1.36113	-6.62217	-0.73453	2.06307	-2.11017	0.21481	-2.90596	-7.91276	0.57474	0.75098	-2.03348	-2.88605	-0.21028	-0.16113	0.65725	0.32635	-1.36637	0.51564	2.54785	0.38672	2.48052	1.63240	1.39615	-2.43880	1.16321	0.38072	1.15586	0.39628	0.23958	-1.86310	-1.65626	-1.48850	-1.71790	0.30591	-0.43718	-1.28799	-0.98739	-0.02568	-0.93569	0.12943	1.44590	-1.38415	-1.30487	0.73575	-0.42182	-2.18226	0.28181	-0.16107	-0.57518
RAB10_rep1		0.93750		16	C	A3	109	51	600	509	-3.09966	-6.20959	-4.78104	0.28863	0.48748	2.47503	-2.29493	-1.02321	-2.36874	3.21067	2.21219	-0.05615	1.06525	3.87123	-4.64682	-4.14686	-0.27257	-3.25293	-0.63485	-3.15887	0.71988	0.45502	-0.64260	-1.33735	-0.00493	1.14412	-0.74104	1.58205	-0.17886	-0.50604	-0.55604	0.51644	-1.45063	0.95901	1.37966	0.04517	-1.04807	0.48146	-1.15173	-0.71365	-0.71843	-0.23019	-0.86748	1.38046	0.83391	-0.23244	0.78506	1.21776	-1.96736	-0.75706
LLGL1_rep1		0.93333		15	C	A3	109	51	912	542	3.52982	6.68935	-7.32576	-4.49672	-6.67597	-2.92309	2.17968	-0.93122	3.30581	4.12021	-2.38871	4.76181	-4.16542	-1.31513	-1.95971	-1.57957	-0.70416	-1.52748	1.45723	-1.16345	-0.22577	3.28113	-0.91626	-0.03385	-0.11374	-0.34614	-1.93341	-0.83400	-1.89540	0.11694	1.61673	2.20363	-1.01764	-2.44468	0.81677	0.64003	0.21252	-0.42639	2.26083	-0.15263	-0.66856	-0.52723	-1.82335	-1.01704	1.14567	1.46949	-1.40958	-0.97302	-1.11523	-0.96638
MARK2_rep1		0.81818		11	C	A3	109	51	44	667	26.02243	-12.64772	-0.63676	-0.01951	3.28892	2.35974	3.83942	-7.01117	1.16122	1.14556	-4.64933	-0.50889	-4.64608	2.59102	1.80418	1.14612	-4.54393	-1.66363	2.58713	0.57805	-5.64138	-1.39017	0.65422	0.22274	-0.83777	2.69729	-0.99830	1.25544	2.52867	-2.28488	-0.02773	0.91922	-0.64978	-0.97928	0.02360	-0.35213	1.41111	-0.14396	-0.72637	-0.46416	0.57316	-0.32542	0.26404	0.48084	0.43303	0.66704	-1.38442	-1.05542	-0.14185	-0.14788
ARAP1_rep1		1.00000		7	C	A3	109	51	386	703	37.21615	0.26373	-1.51743	2.14265	9.49023	-5.15308	-1.34400	0.01702	-0.41361	-1.79162	13.27687	-1.23977	-3.23430	4.73448	0.79619	2.73591	-1.55598	-1.34737	-3.51152	-0.39470	1.83821	-4.16541	-2.88785	0.04043	-0.68988	4.33860	-0.37811	-0.58423	0.25551	-0.30413	-0.11998	1.08140	0.47880	-0.12705	-0.97008	-0.12214	-0.04383	0.08808	-0.90066	0.54355	1.53504	-1.69903	-0.39407	-1.39871	-0.92348	0.18482	0.10383	0.85948	-0.99323	-0.08165
DYNLT1_rep2		1.00000		13	C	A3	109	51	577	871	-3.75527	3.62762	-3.21201	1.07809	1.88563	-2.13028	-2.70576	0.62823	1.86187	-3.71138	1.67517	1.23239	0.10729	-1.67048	-0.19824	-0.18075	-1.43699	-0.41190	-0.47490	3.47798	1.13844	-1.36409	0.20115	-1.39823	-3.28977	-0.14815	-2.49386	-0.53146	-0.32699	0.84203	0.97315	-0.47327	-0.07255	-0.71371	0.51282	-0.40708	1.15331	-0.69708	1.61147	-0.66620	-0.33410	0.17283	-0.79429	-0.09892	-0.17448	-0.22939	-0.96626	-0.33096	1.11100	-0.92542
ARHGAP44_rep3		1.00000		28	C	A3	109	52	886	209	17.55948	-16.90218	6.23471	-2.38165	1.57795	1.34035	-1.52732	3.30421	-0.84054	-0.47335	-1.61240	-2.45512	0.01558	-0.63829	1.96304	3.06444	1.43600	-5.79580	3.49649	3.36534	2.20470	-0.70429	-0.05753	-0.16454	-2.04565	1.99335	-0.40184	0.49105	0.31278	-1.25076	-2.85071	0.90481	-0.91030	0.10042	-1.78356	0.55381	0.75022	1.31448	-1.38268	-1.09734	0.29450	-1.64594	1.44155	-0.17719	0.79864	0.81376	-0.49947	-2.65803	0.50599	-1.17027
PFN1_rep3		0.92857		14	C	A3	109	52	734	248	7.60266	-1.40979	9.51909	0.12475	4.87656	9.20483	4.18229	1.70048	-1.72620	-8.32772	-8.44036	4.13016	-5.10394	1.10151	-7.43973	2.03136	0.57628	-5.90629	-6.67799	1.26796	-3.86971	0.53895	1.27011	-0.91846	-1.10587	0.93375	0.10598	-1.42805	1.31319	-0.67535	-1.19293	0.86559	-1.29266	-0.26478	-0.87529	-0.33900	-0.72327	0.86437	0.46927	0.38693	0.63129	-0.96215	0.66935	-2.42635	-2.37072	2.02483	-1.67875	0.07062	1.46690	-0.52951
PFN1_rep3		1.00000		13	C	A3	109	52	776	284	0.46783	3.23399	-6.59761	-0.06965	3.34216	6.30389	9.95801	2.05116	0.31644	0.42961	-3.62054	0.31644	-5.18225	4.76919	0.31224	2.31376	-2.14345	-1.21388	-0.64446	1.89259	-1.94697	-1.01585	-1.89532	0.11622	-0.30363	0.37523	-0.36754	2.88147	0.71922	-1.03645	0.79956	-1.07254	-1.04766	-0.92160	-0.37014	-1.61937	-0.23830	1.18894	-0.15268	0.19950	-0.55968	0.85841	0.84192	-2.10548	0.86754	0.84302	0.06829	0.82368	1.04677	0.10907
CONTROL_rep16		1.00000		22	C	A3	109	52	590	422	-5.09214	-6.85456	2.71395	4.20396	-0.14565	-0.10338	3.73116	-0.69402	-4.47163	-1.04207	0.41843	-1.28684	0.32708	1.19312	2.11006	-2.34012	0.33304	-2.47608	1.78404	-0.95846	0.65496	-1.19075	-0.28219	-1.03575	1.66646	-1.14051	0.23251	-1.78043	1.67705	-0.03171	0.02736	0.52637	-1.58374	-1.28753	-1.56710	0.14091	0.23289	0.46618	0.70354	-0.34011	-0.03835	-0.42403	0.90964	-0.25827	1.00350	-0.59215	-0.87032	-0.07711	-0.63376	-1.96176
INF2_rep2		1.00000		34	C	A3	109	52	848	477	-7.84405	-0.32652	-1.56478	0.56746	-3.66078	6.67681	-0.24433	1.73303	-1.22835	2.91509	0.50830	-1.57306	1.15957	1.15822	2.22539	-0.93459	-1.13025	-2.00806	0.42178	1.16836	1.39151	-2.12649	-0.57641	0.02811	0.50278	-0.33794	1.49433	-1.36697	1.57002	-0.63306	0.54981	-1.20054	-0.51663	-0.15656	-0.31669	-0.60979	-0.16279	0.08801	-1.70280	1.83194	1.21640	1.82867	1.69011	-0.86859	1.33638	1.43607	-2.25155	-0.94371	-0.62036	-1.08715
FGD5_rep3		1.00000		13	C	A3	109	52	212	585	-12.26094	-3.63266	1.00319	-4.76532	-1.84609	1.89800	-1.08763	-1.68354	1.42450	3.14531	1.98009	2.01872	-1.34729	-0.13040	4.30278	-0.68151	0.77977	-1.11623	0.87296	1.39045	-1.33739	-0.59807	0.14601	-0.50058	0.58207	0.15588	0.82633	0.09384	-0.91523	0.17092	0.79224	0.43199	-0.55471	-0.33465	0.85226	-1.06288	0.36188	0.95056	-0.96073	1.60546	0.82474	-0.71770	-0.28500	-0.47642	1.38452	-1.00056	-1.27991	-1.03224	-0.27713	-0.60449
ZYX_rep2		1.00000		12	C	A3	109	52	616	600	-9.64966	0.19501	2.47291	-0.10994	-0.06628	3.23449	-3.05078	0.51828	0.44024	5.49719	-0.12190	-0.55798	0.50285	1.35667	2.24614	-0.30650	1.86450	-0.15034	-1.38374	-0.68350	-0.68146	-1.00614	0.42023	-1.72239	-0.02444	-1.04018	-0.81617	-0.61310	2.09064	-0.13192	1.16988	0.68901	0.21629	0.43272	-0.40309	1.25253	1.32510	0.38036	0.75281	-0.34751	0.60286	0.08455	-0.56179	0.69255	0.21796	-0.65890	0.31257	-0.48435	-0.41384	0.61826
ARHGEF7_rep2		0.93750		16	C	A3	109	52	908	614	-12.05574	-0.97336	-2.66110	-2.73366	6.21871	-0.03206	1.27784	-1.14069	0.06289	-0.69588	0.58845	-1.47741	-3.42280	-1.05144	1.35777	-0.71538	0.47221	-1.43443	1.33732	-0.01047	1.75074	-0.88126	-2.03392	2.47199	-0.64263	0.17321	1.60215	-0.05334	0.18901	0.68907	0.70256	-0.58014	-0.71357	-0.89288	0.01399	-0.26675	-1.42219	-0.05333	-1.08311	1.06062	-0.12116	0.25078	-1.04373	-0.83494	0.88161	0.75514	-0.87419	0.62461	-0.46317	-0.05914
FGD5_rep3		0.92308		13	C	A3	109	52	222	660	-10.78056	-5.78195	-1.39511	-0.49513	-1.69915	2.87196	-0.99365	-2.36856	-0.55175	3.72151	2.89131	1.49961	-0.16351	0.41629	3.13310	-2.07173	-2.31519	-2.15555	0.27628	2.15654	1.73905	-2.63803	1.71831	-2.91958	1.13891	0.30265	1.26578	-0.68064	0.60684	-1.46857	-1.04870	0.38219	-0.68448	0.26976	-0.13390	0.90828	-0.67766	0.21222	-0.03928	1.03114	-1.78249	-0.29677	-1.96742	1.26874	-0.25380	-0.90056	-0.79842	1.31867	-0.88251	0.26419
CAP1_rep3		0.92308		26	C	A3	109	52	818	704	7.39250	-6.90046	-8.12196	2.12652	-6.31641	-5.30125	5.02519	1.39962	-3.80702	5.73203	3.56055	1.33176	-0.12626	2.78587	-1.18389	-1.96433	-2.60219	1.90942	-0.82006	-0.46542	2.63755	0.37883	1.90888	-3.18100	-0.82159	1.70305	1.35703	-0.28707	-0.15479	0.38449	-2.69936	-0.16705	-0.14481	-1.96967	-1.29654	-0.04382	-2.29566	-1.96562	-1.56509	0.19565	-2.65597	0.86900	0.19450	-0.26629	-0.85332	1.14977	-0.11685	-1.04719	-0.87327	1.37009
ZYX_rep2		0.91667		12	C	A3	109	52	491	747	-5.88050	7.48478	-6.19146	3.02448	-3.66773	2.77090	1.88131	6.20693	-0.29094	6.90956	-2.20664	-4.39848	3.04059	0.56059	1.99070	2.19721	0.50513	1.40704	-0.50856	-2.10387	0.06369	-2.85372	-1.16114	0.91780	-0.32457	-0.28063	-1.08775	-0.47817	-0.01525	0.12553	2.74347	-1.55340	1.15566	-2.09584	1.10390	-3.64425	0.64489	-1.58673	0.59499	-1.41680	-0.58025	-1.78775	-1.60394	0.95167	-1.28765	0.48524	-0.29203	-2.16838	0.70609	1.75640
TUBA1C_rep3	LMNA_rep1	0.37500	0.31250	32	C	A3	109	52	607	811	-2.54148	-3.52383	0.99302	3.33760	2.18450	-3.24684	2.87091	-2.71772	-2.77174	3.16973	2.63681	-0.66695	-1.22257	-2.61181	-2.32309	0.79347	1.83145	-3.26155	-3.51897	-4.05808	-0.98784	4.43140	-0.63427	3.14970	-1.41888	0.28328	-0.99316	1.02227	-0.44845	0.62779	-0.00066	0.73296	-0.30400	-1.79426	-0.57357	-0.23218	-2.24959	-0.99456	1.16133	1.27435	-0.24917	-0.61917	0.73609	-0.20678	-0.27660	-0.04367	-1.81680	0.87208	2.15918	-1.25362
MICAL1_rep3		1.00000		19	C	A3	109	52	768	856	0.03747	-2.54560	-8.10317	0.07760	3.25924	2.55134	2.46633	1.71161	-3.05004	0.17883	-2.42036	-0.92955	1.67529	-0.14050	-2.56074	-0.89037	-1.86943	0.46888	1.12096	-0.07947	0.42887	-0.54353	-0.25787	0.24370	0.05698	1.70833	-1.63352	-1.58688	-0.11131	0.04592	1.60216	-0.90118	-0.06771	-0.89610	0.12093	-1.30015	-1.08700	0.80822	-1.12196	-0.52186	-1.25907	0.16594	1.93562	-0.77017	-0.55952	-0.82153	1.52777	1.10229	-0.90648	1.07253
INPP5K_rep3		0.34615		26	C	A3	109	52	456	859	-4.11501	0.90177	1.41799	3.53281	7.18516	-3.00705	4.09636	-1.35405	-3.16160	2.33376	1.70958	-1.59161	-1.28765	-2.31484	0.59943	-0.27743	-0.53423	-1.01820	-2.93639	-0.98216	0.48329	0.99069	-0.32554	-0.62926	-0.05883	0.13631	-0.79245	-0.80149	0.13985	-0.23928	-0.57624	1.86246	-0.77071	0.56466	-0.83742	-0.34726	-0.56351	-0.86259	0.20096	0.03600	-1.72274	-0.17254	-0.07527	0.54406	0.55902	0.94132	-0.46771	1.35484	0.68546	0.72662
MICAL1_rep3		0.96364		55	C	A3	109	52	628	904	-7.66076	-2.94653	6.46272	-3.42902	-7.32822	3.77119	1.76888	-0.68532	0.03080	-0.94295	4.12639	0.50142	-2.73153	-1.86577	5.12225	-2.55458	-1.71364	-1.14375	0.10756	-1.03147	0.25012	-0.60768	-2.07299	-1.85927	1.13904	-2.19510	1.05350	-0.21676	1.88298	-0.36922	-0.40056	-1.92763	-2.30646	0.80608	-1.46017	-0.11247	0.80101	-0.25331	1.99693	-0.82743	-0.18320	-0.26360	1.54789	-0.09601	0.80383	0.11545	0.67282	-1.41042	-0.68509	1.15323
MICAL1_rep3		0.90909		22	C	A3	109	52	759	916	-3.42947	-9.64821	-3.28594	4.67178	4.13015	-2.01601	4.63777	0.04773	-0.68757	1.69693	0.25430	-0.26911	3.38422	0.62919	0.65437	3.68061	0.64307	-4.01798	2.16270	-0.96955	-2.07130	-0.40521	0.80090	0.14527	-0.90996	1.24697	-0.45325	0.87196	0.48066	-0.56214	-0.06202	1.09217	-0.72059	0.01922	-1.38008	0.63649	0.13683	0.65886	-0.08118	0.51048	0.32002	0.80369	0.76999	0.62038	0.91798	-0.52137	-0.12221	-0.11497	0.34133	-0.19769
LIMCH1_rep1		0.83333		18	C	A3	109	53	343	332	7.83324	-0.57829	-13.10383	-2.20266	-2.37336	-4.23429	2.26463	-3.28852	-3.26769	3.11580	0.56767	3.38256	-3.45750	0.23623	-1.34917	-2.24430	0.69287	1.67554	0.66613	0.28369	1.92185	0.24702	-1.10021	-1.06753	1.46442	1.04190	-2.65224	0.48687	1.35262	0.32034	-1.36658	-0.50163	-1.52083	0.33409	0.51274	-1.93364	1.49762	-2.01053	1.34580	-0.34860	-1.16488	1.53039	0.26237	0.38990	-0.27670	0.01480	-0.11273	0.10897	-0.51558	0.33773
MYL6B_rep3		1.00000		11	C	A3	109	53	624	385	18.10113	-19.03034	-4.53885	-0.96276	6.86949	2.12442	-3.98293	8.51872	-1.97282	2.27005	2.59064	4.47705	-0.17375	3.93363	2.39177	7.93662	-2.28007	0.91147	-5.22574	-2.23475	5.52474	-2.52490	-0.82791	2.82937	-1.72821	3.25295	-1.00062	1.00178	1.76310	-1.12892	-0.28444	0.16149	-0.85824	0.39528	0.01727	-0.33386	0.36521	1.27566	-0.47675	-0.53615	0.17761	-0.00205	0.42739	-0.02179	-0.27915	0.59915	0.28610	-0.79471	0.57929	0.66999
LIMCH1_rep1		0.84615		13	C	A3	109	53	382	426	0.62316	-5.54315	-7.98258	3.41187	1.83519	-1.11628	4.01515	-3.42934	-3.54620	5.51002	0.45344	-1.16164	-0.41319	3.24615	-2.49888	1.59489	1.49199	-0.16732	0.10635	-2.80741	0.28165	0.06432	-0.92118	1.31034	-0.39541	1.53343	-0.96335	1.62932	0.96941	-0.65560	0.48657	1.98849	-1.19097	0.20534	-0.75814	-0.64770	-0.11667	0.97169	0.72090	-0.65502	0.40618	0.56231	0.43839	0.80709	0.44335	-1.12472	-0.79193	1.42829	0.28463	-0.24282
ARHGEF7_rep2		1.00000		10	C	A3	109	53	230	649	-10.44276	-2.57843	-3.71790	-9.19972	3.20274	6.72269	-4.87961	-2.74478	2.14022	2.96482	4.29793	-1.28434	-0.55802	2.47607	-5.54025	-1.07218	-0.65101	2.03897	1.14166	-2.10716	-1.56125	-2.02691	-1.45202	0.17372	-0.21280	0.32340	0.20232	0.19134	-0.16688	-0.19363	0.18067	0.07566	-0.50708	-0.88071	0.67123	-0.37263	0.30408	1.12319	-1.87007	1.52495	1.12614	-1.45897	0.74935	-1.63017	0.69028	0.56810	-0.98119	0.38479	1.37099	-0.72427
TNNT2_rep1		1.00000		19	C	A3	109	53	266	851	-5.81569	-5.21378	1.14888	4.41679	-3.00288	-4.92261	4.23865	-1.24765	-0.61059	1.18335	3.81520	0.41112	-1.24561	1.44828	1.30148	-1.71464	-1.41793	-2.29649	0.10752	-0.71222	0.23854	0.96356	1.07733	-1.52490	1.01212	-0.86599	-0.87822	0.12559	-0.78519	-0.27550	-0.83734	1.95133	0.37575	-1.95712	-0.86864	-1.85228	-1.48970	-1.19478	0.34544	1.66443	-0.40929	1.19002	-1.26045	0.31548	1.22950	-0.98353	-0.32713	0.44922	0.49864	1.14987
TNNT2_rep1		1.00000		13	C	A3	109	53	339	899	6.07681	-8.61385	-7.22340	1.12446	1.83735	-3.66326	3.37680	-3.87021	-2.36350	1.48123	4.94199	0.60696	-0.85986	2.07447	-1.92928	2.36082	-1.53748	-3.26213	0.93435	-1.97972	-0.92625	3.33979	-1.96311	2.97171	-1.47794	2.67722	-0.97443	0.62816	-0.40478	-0.07240	-0.75364	0.86655	-1.69512	0.56087	-1.06912	-1.02369	-0.35440	-0.29153	0.05126	0.44695	-0.63800	-0.18237	0.55482	0.88801	-1.40735	-2.02772	-0.24916	-0.81426	0.49931	-0.99811
PAWR_rep3		1.00000		22	C	A3	109	54	342	306	6.74810	-4.72967	-5.95541	5.88340	-4.45786	-5.75842	4.49970	-0.13215	-5.85784	4.06111	5.87322	-1.04973	-3.80496	2.44011	-1.88565	-4.48871	-2.55951	0.29327	-3.57460	2.01637	1.34877	3.09875	0.84060	-1.47677	-0.63610	1.06601	-1.78920	0.48238	0.56069	1.77497	-0.84652	0.44208	-0.30970	-2.53018	-0.46440	-2.31285	-0.39655	-1.51965	-0.72474	0.08662	-1.35517	0.60710	0.27851	-2.82532	1.60136	-0.46827	-0.43434	0.08403	0.07496	1.27644
MYO1B_rep1	DPYSL3_rep2	0.51515	0.39394	33	C	A3	109	54	265	525	-2.30089	0.14721	7.04742	3.59943	-3.84194	4.04015	-4.96800	-2.93728	-4.50333	3.75318	-0.47455	-4.77035	-0.27312	2.32288	-0.60320	-2.28087	0.30044	-3.65895	-0.76096	-0.80606	-0.69436	1.18472	1.31256	2.72687	-2.72018	-0.73099	-0.26176	1.57746	-0.61464	0.48108	-0.72325	1.44234	-0.00776	1.01147	2.46597	0.04205	2.51863	0.20778	-0.87249	1.01614	0.25758	-0.61610	-0.24147	0.91664	2.03500	-1.34875	-1.37016	-0.48646	1.71743	-0.27111
CONTROL_rep14		1.00000		58	C	A3	109	54	118	669	2.51150	14.30016	-1.49527	0.69953	1.65936	-2.00125	1.76722	3.68960	-2.98310	-3.24369	7.12516	-1.57702	-2.67678	-0.42871	-2.01854	4.13717	-4.20861	-1.73602	-1.89604	-1.06202	0.86048	2.86356	1.39028	-2.17831	2.73029	-2.69421	-1.59254	0.91861	0.05557	-0.27699	-0.08418	-0.64911	0.80306	-0.78110	-0.76919	0.64940	-1.71617	0.51014	-2.32838	1.09229	-1.12295	-2.09873	-0.67151	-1.83021	1.41515	-0.57030	1.27856	0.87621	-0.91126	0.21393
DBN1_rep1		0.90000		20	C	A3	109	54	447	812	0.55749	14.73429	-7.66726	-3.03344	-1.29251	6.60030	-4.19291	5.63303	1.65483	-0.58701	1.25781	-2.45600	-0.43720	1.83154	1.43907	1.91710	-2.54397	-2.83557	3.04463	0.64697	1.50327	-0.65473	0.16971	-1.30538	-2.02097	-1.16250	-2.40676	1.56526	0.66742	-1.35688	1.54478	-1.80220	1.55077	1.80245	-0.58295	0.38159	1.74718	-1.12658	0.29933	0.35314	-1.49561	-0.04835	-0.08233	-2.23869	0.19756	-0.58726	0.30418	0.48771	-0.92598	0.91588
PHLDB2_rep2		0.94118		17	C	A3	109	54	294	864	2.60983	-1.97022	-3.79262	0.17196	6.22791	1.89350	7.25821	-1.26513	-1.56282	0.70348	-5.50553	-0.83152	-3.54042	2.58365	3.21289	1.46588	-2.59976	-5.67745	1.27310	0.78174	-1.15727	-0.95808	1.37738	-0.64228	0.87226	1.33309	0.56271	1.07291	0.26629	0.92992	0.26391	-1.18193	-1.33970	0.10454	-1.12148	0.96115	-0.46197	-0.92658	-1.17794	0.56691	-0.40526	-0.98595	-0.39972	-0.11311	-1.69649	0.41430	-0.88870	-0.13795	-1.97818	-1.28959
KRIT1_rep1		1.00000		13	C	A3	109	54	138	903	13.01747	-10.75488	-8.65340	-1.17416	3.58326	0.36273	-2.25791	-1.29607	-6.30570	1.35494	4.81883	0.36769	-1.06990	3.07971	0.57641	-0.95777	-1.67120	-1.86612	-1.13838	-0.82644	-0.69242	-1.11171	0.18615	-0.78463	-0.79773	1.87249	-1.11889	1.67289	2.28276	-0.78829	-0.64251	0.67347	-1.60510	0.74060	-0.55286	0.10180	1.27960	0.70215	0.36262	-0.53113	-0.25020	0.90522	-1.08145	0.87092	-0.70669	-0.11301	-1.16071	0.84464	-0.92510	-0.40985
PHLDB2_rep2		1.00000		17	C	A3	109	54	297	904	4.54506	-8.07511	-2.65478	0.10674	6.33736	3.85786	4.70205	-3.73879	0.57627	-0.60039	-3.03160	0.61209	-4.32964	2.23458	0.46701	3.13587	-1.63073	-6.16907	0.66278	0.06765	-2.76664	-2.88356	3.15700	1.24401	-0.96714	2.13214	-0.63485	0.63220	0.22341	-2.01336	-0.19108	0.30294	-0.70735	-0.22790	-0.97651	-0.13958	0.37797	0.88554	-0.12794	1.26169	0.41973	-0.96264	-0.73954	0.15953	-0.67378	0.57075	0.38408	1.10205	0.50660	0.24082
RAB22A_rep3		0.49020		51	C	A3	109	55	706	167	-2.30311	6.86065	-2.50929	-0.35244	1.31527	-2.96970	-0.77921	-0.00639	2.45497	-1.99010	3.74583	1.12202	0.32763	-0.65605	3.00142	5.86005	-1.04066	-2.25179	0.35038	-0.46321	-0.67167	2.04564	1.10278	-0.13044	0.21142	0.26224	0.22450	-2.95213	-1.19914	-0.15245	0.31937	0.64197	0.19231	-0.67146	0.47656	0.42079	-0.03111	0.44129	-0.06864	1.39402	-0.13246	0.41500	-0.22915	1.12164	-0.66139	-0.18972	-0.83404	-2.07355	2.17531	0.14396
ARHGEF2_rep2	PFN2_rep3	0.57143	0.39286	28	C	A3	109	55	544	171	-2.26027	-2.17409	-0.61153	5.93242	4.93423	-6.39764	3.49388	5.61272	-1.81643	-0.08241	-3.81948	1.45926	1.89761	3.21276	2.50991	-4.17526	-0.09103	-3.24090	0.28966	1.25082	4.96824	-0.94073	-0.59463	-4.01037	-0.04675	-0.22097	-1.71174	-1.04137	-1.28421	0.48312	0.80180	0.87576	1.01687	-1.56970	-0.57158	-0.33085	-0.48119	-0.32296	-0.68805	-1.40257	-0.19049	0.17781	-1.40350	-0.21415	2.15053	0.37972	1.27994	0.10098	-0.86781	-0.46014
MYH7B_rep2		1.00000		23	C	A3	109	55	788	181	-6.81916	-2.79909	-1.73318	-2.84260	-1.21013	-0.54882	-0.39600	-2.99922	-0.12231	0.37630	0.32951	1.82846	-2.50115	-1.39852	1.78811	-3.39486	-0.04317	-2.33534	2.05274	0.77265	1.62908	0.37347	-1.94662	0.48872	0.29746	0.35648	-0.88733	-0.77638	-2.05705	0.00432	0.49874	0.94152	-1.03072	0.23802	-0.08220	-0.61242	-0.39129	0.81141	0.26307	0.44765	-0.62371	-0.93908	0.09215	1.22093	0.71117	-1.14176	-0.97961	0.46192	-0.92013	-1.14737
CDC42EP4_rep3	CONTROL_rep12_	0.43750	0.31250	16	C	A3	109	55	96	223	-8.47410	-7.98673	-0.52337	-2.09003	-0.51967	0.40215	2.55448	0.73083	-1.26801	1.43050	1.20344	1.19195	2.64385	0.28147	-1.06980	1.54581	-1.23479	-0.56821	1.33080	-1.60359	-1.46310	1.87715	1.66200	-0.65353	0.36904	-0.29088	-0.22820	0.23443	-0.88106	-0.29075	-0.57179	1.65742	-1.01309	1.41884	-0.51077	0.01774	0.28299	0.74225	-0.06650	0.64365	0.22948	-0.42509	0.07870	-0.22909	0.91946	-1.50299	-0.57187	0.35597	-0.21783	-0.55090
MYH7B_rep2		0.84615		26	C	A3	109	55	755	311	-7.88297	-5.29296	-3.35454	-2.40535	0.93960	-0.58002	3.20956	-0.10548	3.38160	-2.63026	1.00756	0.44803	5.43591	0.23125	-0.39712	-1.31889	-2.21464	-0.89886	0.44469	0.51174	-1.78276	3.35834	2.33050	-2.86402	0.45873	-0.34342	-1.10421	-0.61776	0.14031	0.74487	0.10877	0.93632	-0.95415	-0.47316	0.31453	-0.17856	-0.67373	0.08541	-1.78019	-0.28693	0.02083	0.12601	-0.78334	0.61282	0.85419	-0.95957	1.78262	0.25760	-0.73433	0.61882
MYO9A_rep1		0.95385		65	C	A3	109	55	647	388	1.34160	-4.66177	8.71404	-8.44225	-6.99737	-4.22633	-0.88725	0.84719	-1.96231	-7.38662	0.92607	1.46433	0.06244	0.84565	-1.19030	0.06833	-0.12174	0.10135	3.70973	-0.44405	-0.14062	-1.99057	-1.48456	2.15636	0.49314	-2.81468	-0.72675	-1.59848	-1.77311	2.41702	-0.20386	-3.50267	-0.13693	-0.37168	0.20139	0.20862	0.37553	-0.05922	-0.82582	0.53275	-0.77388	-0.88605	-1.58602	1.22190	-0.25974	1.75264	-0.12669	-0.06309	0.82574	0.02604
MAEA_rep3		0.93750		16	C	A3	109	55	565	513	8.66865	-0.74422	-7.87375	-1.93327	2.64271	1.21952	3.68371	-4.23737	-3.34098	-5.07220	-1.38245	-1.06683	0.50923	1.93203	-0.62938	-2.63676	0.13818	1.34439	-1.90836	0.94304	2.99880	1.54481	2.54154	1.42093	0.86777	1.33720	-1.47030	0.74494	1.65010	0.65709	-0.61226	-1.26725	-1.83088	-0.16251	0.56064	0.16393	-0.41270	-0.22878	-0.88184	0.81187	-1.48755	1.35477	0.10326	-0.96734	-0.27809	0.79256	0.65167	0.43500	-0.73018	0.46126
PIP5K1A_rep2		0.80000		25	C	A3	109	55	297	506	-8.65465	-3.01372	4.80634	-2.20893	-3.40723	-1.27804	-3.75689	-2.68759	-1.03984	-1.60875	4.63130	2.05038	-2.22446	1.19544	0.34256	-2.96515	-0.65108	-1.46825	-0.19914	0.62339	-0.69577	0.10676	-2.26820	1.01448	0.67390	-0.65887	0.49619	-0.37391	-2.38323	-1.19169	0.51117	1.40332	0.28081	0.46033	0.67569	0.59350	-0.34204	1.53064	-0.33949	-0.69441	-0.15217	0.17037	-0.78615	-0.21311	2.32425	-1.77361	-0.75397	-0.18765	-1.50705	-0.01294
CTTN_rep3	TAGLN_rep1	0.52778	0.36111	36	C	A3	109	55	223	592	-11.66782	-5.29937	-1.86615	0.43040	0.50295	1.04685	0.92859	-1.30642	0.93551	1.05281	4.96423	0.46080	-0.04130	-0.73985	0.73434	-2.81507	-2.57799	-2.87981	1.29310	-1.32443	0.91659	-2.13739	1.03836	-0.49138	1.51488	-0.50642	-1.21403	-1.10519	0.51728	1.13260	0.73721	-0.40862	-0.72061	-0.49578	-0.10816	-0.53912	-0.75576	-1.85974	-0.31439	0.32999	-0.72996	0.55125	0.47765	0.11425	1.16593	-0.50511	-0.71733	0.72139	-0.65331	1.07841
MAEA_rep3		0.88889		9	C	A3	109	55	589	562	23.40288	-0.32807	-4.13965	1.64213	0.90818	9.38951	10.39678	-2.13412	1.08453	-5.99730	-9.37157	3.06860	-3.13917	7.63954	-1.96726	-4.32126	-6.16661	-3.85756	-2.46331	-2.34341	-4.48347	-1.67777	3.67559	2.15829	4.14697	1.42586	-2.78130	2.02641	0.49243	-1.86440	0.28900	0.73393	-1.93670	0.37176	-0.37860	-0.54676	0.34815	0.76922	0.74585	1.17770	-0.53746	1.55816	-1.67371	0.77519	-0.40683	0.40742	0.83399	-2.48423	0.45313	-0.11473
EMD_rep3		0.94118		17	C	A3	109	55	612	732	-1.71521	-0.14481	-1.37834	-2.44128	1.26972	1.67905	-6.98122	3.50501	-0.50002	0.59285	-4.43366	2.72179	-3.49547	-2.15039	-5.53047	-4.62557	-0.07432	-1.07014	-0.96989	0.59930	1.89468	-2.37373	-3.16353	-0.47298	0.04159	-0.22193	-2.58557	0.54567	0.13192	0.19762	0.97108	-1.06011	1.11618	0.23518	0.63830	-0.17943	0.36548	0.47736	-0.93468	-0.52485	1.33109	-0.33380	1.17935	-1.20265	-1.83068	-0.52053	1.37101	-1.59921	0.68574	-0.34969
BIN1_rep1		1.00000		11	C	A3	109	55	230	878	-11.22255	1.11081	-0.03837	-2.54234	0.22353	-2.36275	-2.09205	5.70820	3.27794	-3.31576	2.70541	0.43302	-1.00966	2.18417	0.09688	1.13866	1.20450	-1.91193	0.28149	1.62753	-2.36877	0.61723	-2.07257	1.84955	-0.14450	-0.61674	-0.15338	-2.14716	-0.64194	0.62178	0.63665	-0.09572	0.41263	-0.17082	1.25226	-0.44671	-0.68440	0.83342	1.01257	-0.79997	-0.26603	-0.05637	-0.50381	0.49990	0.41881	1.01169	0.14106	0.62480	2.02094	-1.22006
MYL12A_rep1	NEXN_rep3	0.48780	0.45122	82	C	A3	109	56	393	164	11.64333	12.55295	6.82487	-4.81107	-12.81278	-3.69538	-1.04226	2.15241	-1.22641	-2.75612	1.35601	-3.79037	-4.62953	5.22206	-2.53267	3.24519	-5.48346	-0.78698	-3.48941	-1.55793	-0.62289	2.24156	2.66124	-4.12800	-2.09842	-2.07370	2.09775	-1.23982	-2.35465	-0.76180	-3.68183	-0.69330	-0.21193	-0.32187	2.19268	-2.53671	-0.92763	-1.28170	0.48561	-1.61713	1.36773	0.92617	0.83931	4.76982	-2.09373	2.46726	2.98679	-1.31269	-1.70359	1.31798
SPIRE2_rep2	EPB41L2_rep3	0.55263	0.42105	38	C	A3	109	56	103	257	-5.66584	5.30622	-0.73564	-3.18453	-2.39716	-3.28982	-1.81872	5.23588	0.37203	0.28328	0.85751	1.83712	-3.13600	-1.51144	1.64250	4.97404	0.17451	-0.48507	0.30933	4.12161	-0.50428	1.29220	1.05489	1.20826	1.17303	-0.78162	2.10182	-0.66991	-1.98029	-0.68970	0.70724	0.47913	0.72564	1.03221	-0.06122	-0.40188	1.02580	1.95188	-2.25703	-0.55120	-0.10522	2.13959	1.05435	-0.23676	-0.10198	-0.54365	0.04029	0.67651	1.27548	0.26000
PSTPIP2_rep1		0.95349		43	C	A3	109	56	344	297	2.96171	-4.15817	0.35168	-8.91999	-5.97143	4.68813	0.31276	3.68545	-3.58621	1.31278	-3.90829	-1.31957	2.26671	-0.06817	-5.09999	-0.11037	-2.15331	-0.51454	1.36378	2.68229	-0.54424	-1.33707	-0.13972	-1.61815	-0.55498	-0.51085	0.43368	-1.57154	-0.07428	1.06191	-0.75374	1.26500	-1.22526	0.21329	-1.26238	2.45603	2.01147	1.36634	2.34208	-0.33545	2.08205	-0.38438	0.76953	0.07170	1.79512	1.90105	-0.95186	1.25525	0.39073	-1.47788
CDH2_rep2		0.93548		31	C	A3	109	56	848	349	-6.26900	-3.14716	1.78261	-2.65118	-1.50763	-0.46452	1.05683	4.37770	-4.83718	1.40579	-4.19806	2.58818	0.85683	5.43750	-4.05739	-0.93441	-0.42099	-2.86246	3.20760	-1.28482	1.23310	0.58437	-0.90350	-0.65068	1.21141	-0.47050	-0.89219	-0.98383	-0.86862	1.54695	-0.30929	-1.15819	-0.03083	1.93584	1.11496	-0.24142	-0.22946	-1.17905	1.10046	-0.25520	-0.58526	-0.19065	-0.12624	0.16476	0.31024	0.85364	0.58553	0.44930	1.25420	-2.26176
CDH2_rep2		0.96296		27	C	A3	109	56	820	441	-2.29527	-4.34549	3.71156	1.41441	0.73916	-3.95890	-1.03434	1.59658	-3.79386	-2.49364	-0.89209	0.53343	0.16536	4.22237	-1.58960	-1.67763	0.44198	-5.54712	2.75550	3.81531	0.17161	0.17204	-0.55223	0.90594	-0.06696	-1.77718	-0.13524	1.20094	1.03218	-0.31766	-1.60292	0.13396	-0.00205	-0.50604	-1.93653	-0.09437	0.06474	0.14031	-0.41072	0.56089	0.51276	-0.77766	-0.11289	0.43586	-0.37946	-0.11545	-0.16246	0.36191	0.22553	0.52954
ADD1_rep3		0.96774		31	C	A3	109	56	308	532	-3.59015	0.82463	-3.11503	-5.74675	-1.46226	5.56680	-0.51756	-0.55776	-0.42259	3.21137	-0.21524	-5.61826	-0.25281	3.37310	-0.66471	-2.86617	0.80376	-2.25589	4.66469	1.29312	-1.15601	-1.67403	-0.97353	1.67136	-1.75665	1.51639	2.07067	-0.66761	-1.09572	0.08207	-0.30132	-1.62903	-1.10054	-0.10915	1.09953	-0.81967	-0.96344	0.60720	-0.45584	-0.12028	-0.47736	-1.61323	-0.48856	-0.07330	0.51042	-0.49941	-0.64366	0.89985	0.03001	0.11067
SRF_rep2	SH3PXD2B_rep2	0.53571	0.42857	28	C	A3	109	57	753	142	9.53483	1.74834	-5.90759	-4.59752	-0.07772	-7.54708	0.50415	6.13918	-7.67949	-3.66558	0.91286	0.53707	-3.31156	2.85065	-2.85946	-2.69030	-1.94646	0.47672	0.53182	1.12306	3.35111	3.28075	0.65464	-1.69491	-1.45966	-0.88878	-2.34937	-0.65777	-1.01994	2.16453	0.38597	3.04916	-1.83540	-0.37971	-1.40470	-1.05335	-0.52200	1.62386	1.18191	0.48524	1.89992	0.12553	0.02877	1.09539	1.62830	1.38183	-0.56537	-0.70492	-2.29921	-0.50747
LURAP1_rep2		0.95833		48	C	A3	109	57	529	510	-10.67624	-2.73817	5.57574	-6.37622	-4.58437	-0.25901	-0.17749	1.58432	0.87030	0.46778	3.93310	0.54077	-3.33729	-2.00186	2.54381	-1.75173	-1.09823	-1.52515	1.29401	2.49645	-2.29011	2.48289	-0.47816	-0.94914	0.40542	-2.23262	0.08813	-2.52735	0.06986	1.12985	1.45527	0.24991	-0.03069	-0.78712	-0.54205	-0.01522	0.98320	-0.02878	-0.15877	-0.00513	-0.07721	0.69946	-0.19816	0.86519	1.30909	1.23122	-0.24106	-0.07145	1.44441	0.44121
IQGAP3_rep2	MYO19_rep1	0.45000	0.45000	20	C	A3	109	57	569	604	3.48698	1.15512	0.65827	2.79043	8.87066	1.75204	-0.60681	-4.50504	-1.12386	-3.74874	-0.06608	1.13314	4.28997	1.73533	-0.52916	2.70607	-1.43617	-4.02986	1.31856	-4.30224	-1.70864	3.27167	0.30789	-3.00730	-0.63079	0.71242	0.01320	0.88821	1.82281	-0.16157	0.59452	0.45186	-0.37683	-1.64890	0.32707	0.38954	-0.14044	1.16491	-0.89065	-0.93424	0.30795	1.70952	0.28456	-0.48152	1.09769	-0.43735	0.71238	-1.03218	-1.87781	-1.81369
COBL_rep3		0.90625		32	C	A3	109	57	849	600	-3.20077	5.27791	5.97576	-7.11430	-9.09610	-5.69197	1.70864	7.41767	0.95131	-0.58288	-3.23748	1.60536	-1.98079	4.35659	1.01094	-0.65159	2.07366	-0.48405	2.57861	2.39379	2.13043	3.36607	-1.47642	-1.81738	-2.57707	-1.85238	1.26377	-2.44041	-1.49945	-0.34226	-0.50466	1.27285	1.50643	0.76223	1.06652	-0.35076	3.02687	1.16188	-2.36975	-1.35370	-0.14979	3.19742	-3.06011	0.49968	-1.51246	1.14163	-0.64747	-0.14134	1.09761	-0.00925
TPM3_rep2		0.80000		10	C	A3	109	57	766	821	4.78575	1.47080	-2.81286	-2.01779	-1.71294	2.79439	4.01642	-0.43287	3.70007	-0.04400	-6.61790	2.02277	-2.03989	0.68466	-1.04864	0.18612	-4.53807	0.32340	-0.66230	-0.12828	-1.30435	-0.07788	0.43682	0.38250	-0.05747	0.47317	-1.80299	0.36805	2.14410	0.79867	0.19077	-0.08556	-1.22350	1.10834	1.37903	-1.56741	1.76303	-0.56495	-0.09090	-0.73124	-1.13075	0.54453	-0.00054	-1.23930	0.99152	1.19666	0.02328	-0.57260	-0.15451	-1.65019
TPM3_rep2		0.50000		12	C	A3	109	57	808	837	25.94070	-9.28304	7.00404	2.69540	-5.09633	14.98541	9.14236	0.96142	11.22160	-0.37686	-3.59480	2.40744	-4.52283	3.74905	1.01212	1.02377	-3.44916	-4.37397	-5.95761	2.54735	-1.35749	-4.71467	0.96590	-1.25183	-1.47799	2.99223	0.54604	-0.55548	0.50071	-0.27969	-1.59053	0.59926	0.38820	2.07891	-2.00352	1.22214	-0.70269	2.64129	1.16573	-1.01110	1.51650	-0.36612	-3.74914	-0.81039	0.97955	1.67854	-0.62128	-0.60321	-1.63840	-1.64402
MYO19_rep1		0.77778		9	C	A3	109	57	732	857	-1.61319	11.54786	-7.21305	-5.81207	-2.74511	0.62283	-2.28006	-0.70796	5.15570	0.28155	0.38031	1.32962	-1.18547	0.70933	2.08236	2.18687	-1.70264	0.55452	-0.70330	0.97250	2.67036	1.98498	2.51475	-4.14042	0.28286	-1.47414	-2.32083	1.01857	0.57134	0.39275	1.94297	-1.68200	1.28368	1.14050	-1.99002	-2.00296	-1.70737	0.42587	-0.22894	0.79360	-0.27925	0.04120	-0.21042	1.13967	-1.44800	0.10903	0.78144	1.09147	0.44100	0.51809
PTN_rep2	WDR1_rep1	0.58621	0.41379	29	C	A3	109	57	872	845	2.98840	3.74285	5.63869	0.17909	0.06267	-3.22358	3.00494	-2.81457	4.85080	-2.83004	-6.93213	3.36289	-5.45918	0.32328	-0.21245	-1.36016	-4.18291	-1.59694	-1.73740	0.74864	0.42098	1.03420	1.37072	1.43211	-0.77385	1.20520	0.95592	-0.19887	-0.77616	-1.64602	-1.29298	1.36578	-0.96299	-0.57363	0.40343	-1.61072	0.07028	-0.65985	0.19094	-0.48984	-1.49829	-0.19959	0.62683	-0.04608	-0.18839	2.44524	0.45357	-0.64790	-0.36328	2.00214
PAWR_rep3	TNNC1_rep2	0.57895	0.36842	19	C	A3	109	58	587	189	3.67668	10.99541	-8.07856	-2.96843	-3.26067	0.78181	0.88461	-2.37376	4.50616	3.64327	-4.32393	-2.52713	-0.02260	0.82697	2.00615	3.19565	4.17355	-3.36130	1.71049	3.86386	-0.38659	2.99886	-0.12003	-3.78679	-2.48519	-0.13800	-3.25912	0.20843	-0.17371	-0.83621	0.99222	0.71018	-0.47617	0.03482	0.75743	-1.31463	1.28049	-1.13544	2.61563	-1.34181	-0.52152	0.74080	0.22343	0.64302	0.24256	-0.26269	2.32810	-0.56572	0.08610	0.59148
PAWR_rep3		0.77273		22	C	A3	109	58	678	256	0.91008	-0.19926	-0.51775	-9.48969	-6.27548	5.10395	1.33478	-2.33150	3.78618	0.93333	-4.27008	4.05519	-5.91614	-1.69536	-1.32604	-1.09290	-5.24754	-3.10574	0.12837	0.46798	-0.54741	3.00864	-2.72032	1.19262	-0.73297	0.44213	-2.24679	0.30506	0.38590	1.01529	1.32732	-1.31108	-1.36321	1.14286	-0.81109	-2.22993	1.75889	-0.11595	0.23109	0.41954	1.58373	1.29152	1.63623	-0.52501	-0.38516	-0.21954	2.12278	-0.89716	0.03923	-0.79823
TMSB15A_rep1	BAIAP2L1_rep1	0.52542	0.42373	59	C	A3	109	58	558	260	-4.03446	-2.82925	4.02286	-2.52398	-6.25251	-4.58903	0.82839	-3.72704	-0.07453	-0.40292	2.26267	1.79005	-1.20794	0.27975	0.04229	-2.03446	1.61980	-0.72558	2.61613	0.80316	-0.72699	0.04997	-0.27728	0.45387	0.95939	-2.44358	-1.16794	-1.98981	0.07562	0.79496	-0.55514	0.26254	0.12731	-1.67556	-1.41209	1.78727	-0.17553	-1.70563	0.47473	0.20897	0.30095	0.67874	-0.65824	-0.61328	0.56673	-1.70126	-1.31072	-0.11598	-0.92801	-1.00094
PAWR_rep3	TNNC1_rep2	0.64000	0.32000	25	C	A3	109	58	660	289	-0.59847	3.16568	-1.83690	0.36109	-0.15143	1.27761	1.24398	-2.90249	4.20488	0.02987	-3.76131	2.62785	-3.81306	-0.78052	3.60466	0.17066	-3.38950	-3.40520	-1.04292	2.58147	-1.48721	-0.19697	-0.23395	0.94816	-2.28864	0.16965	-2.14487	-0.39268	0.95291	-1.79488	0.16443	2.02059	-1.31944	0.43719	-0.07823	-0.66652	1.25088	0.42620	-0.39069	-0.99510	0.28655	-0.72525	-0.38002	0.14383	-0.78844	-0.22183	0.25357	0.76151	-1.07010	-0.19741
ARAP1_rep1		1.00000		15	C	A3	109	58	814	313	18.05575	-18.98748	13.20289	6.51771	-2.88720	0.57100	-5.58571	2.98051	5.54886	3.62634	-1.36734	1.28672	0.56989	-0.93040	-3.55376	2.74916	1.89090	-0.39960	3.22277	2.25158	0.03398	0.31597	-3.91455	-2.49253	-1.14069	2.11032	-0.97806	1.04055	0.47654	-0.39375	-0.61508	1.96944	2.52980	-0.59879	-0.99469	1.62129	1.65073	1.75881	1.19341	-1.22675	1.04543	1.26817	1.57224	0.91844	-0.04880	0.43204	1.92547	-1.10688	-0.54445	0.97832
PAWR_rep3		0.62500		24	C	A3	109	58	734	344	1.25535	3.75819	-2.34401	2.91982	-3.72787	7.53578	-3.66094	-2.64328	-0.37812	-4.08897	0.65704	1.62938	0.45802	-1.33336	-2.03523	-1.31278	-2.82016	-0.55057	1.76533	-1.57662	0.39565	0.44679	-4.66175	2.42416	-1.79228	-0.47924	-1.53544	2.64671	0.63186	-1.92587	0.25514	-0.24689	-1.73342	0.28009	1.51148	1.27164	0.53302	0.66854	-1.52420	0.32038	0.01658	0.29032	-0.54172	0.34063	0.46918	-0.12682	0.71725	-0.32356	0.72558	0.25124
LASP1_rep1		1.00000		21	C	A3	109	58	554	442	-0.79847	-0.27745	-5.96298	6.88569	-2.70793	6.80089	4.60365	-0.37978	-1.44654	4.05785	2.11962	-1.59196	1.55714	-1.89088	-1.31205	-1.57886	2.67959	-2.68604	-2.11184	-2.50876	-1.31983	2.16958	-4.73442	0.41864	-0.73986	1.11249	-1.02686	-0.41291	-0.34419	-1.13240	-0.29682	1.96186	-0.54278	1.75650	0.89977	0.71276	-0.62716	-2.37627	-0.27009	-0.32106	0.81275	0.04445	1.02622	-0.34852	2.24286	0.83372	-0.55848	0.88799	1.86518	-0.87762
MYH1_rep1		0.95000		20	C	A3	109	58	256	465	-10.49138	-0.67132	-7.63040	0.37126	4.36116	-1.80116	0.11057	0.31135	2.48860	-0.59593	3.47707	0.65184	0.25194	0.47837	-2.92689	-5.16717	-0.80524	1.33904	-2.08087	1.36900	0.80644	1.87645	0.68887	-2.69357	0.65173	0.33869	-1.22873	-0.65085	-0.15145	0.38640	1.20170	1.74284	-0.49007	0.41763	-0.04860	0.49085	-0.40076	-0.45032	0.93871	0.87527	0.15918	0.44364	-0.27276	0.87596	0.60310	0.28521	-1.10190	0.18498	-0.84797	-0.03648
LASP1_rep1		1.00000		23	C	A3	109	58	624	471	-2.80319	-3.96072	-5.02351	2.26614	0.88533	0.23603	4.25212	-3.41253	-1.96428	3.58946	0.99959	-0.32950	1.54028	0.69024	-4.05041	-1.61247	0.45824	-1.09037	-1.30440	-5.10596	-0.34099	2.66275	-2.24072	0.99780	-0.46831	0.83099	-0.79797	-0.13928	1.30456	0.67406	0.83400	1.03585	-0.66505	-1.41475	-0.46454	-0.76291	-1.92459	-0.97031	-1.52407	0.52973	0.46072	-0.14519	1.86092	-1.07591	-2.18206	-1.75016	0.72753	1.12683	-1.33069	-0.96677
MYH1_rep1		1.00000		14	C	A3	109	58	280	603	-9.41764	-5.12711	-1.57211	3.82097	4.49934	-0.85584	2.83586	-0.14099	-0.83204	-2.04528	0.35966	-1.21412	1.44912	-0.09744	0.29713	-3.09992	-0.03886	-1.39654	0.31310	-1.73188	0.42977	-0.78033	1.19464	0.52228	0.26779	-0.01077	0.32681	-0.17101	1.69274	0.64472	0.42980	-0.16249	-0.74240	-1.28754	-0.21499	0.26809	-0.29098	-0.53770	-0.06013	0.52180	-0.19947	0.31899	0.30123	-1.28702	0.80617	-0.40521	-1.11041	-1.00954	-0.17917	0.53596
EPHA2_rep2		1.00000		28	C	A3	109	58	208	689	-9.47675	-7.45411	-3.12785	0.28873	2.98533	-2.04355	3.82851	-0.28398	-0.24998	0.77883	1.07188	0.74756	2.02479	-1.05292	-1.07176	0.87537	-0.31730	0.70883	1.07203	-1.70830	-0.16649	-0.52795	3.47052	-0.07250	-0.38528	-0.05342	-0.37716	-0.32626	0.34973	1.16448	-0.70813	-0.51909	-0.70438	0.50804	-0.42310	-0.83884	-0.76469	-1.50807	0.09925	0.60363	-0.46525	-0.88622	0.43878	0.65979	0.60052	0.30036	-0.50522	0.37544	-0.47342	0.08695
EPHA2_rep2		0.95455		22	C	A3	109	58	301	730	-8.80478	-4.95997	0.10651	-3.11864	-1.48425	-1.04701	3.09886	-2.61332	-0.18603	2.80537	0.10768	2.02419	0.39120	0.76431	2.11179	-2.44274	-0.56577	0.11853	1.71924	-0.14654	1.30584	-1.03727	2.72076	-2.04420	0.53662	-0.27997	0.70969	-1.89403	-0.01199	1.10051	0.40216	1.34838	-0.66143	-0.40681	-0.65209	-0.24147	-0.04638	0.05491	-0.69800	0.97907	-0.72438	0.34965	0.73936	0.98216	1.61451	0.37529	-0.69991	-0.47199	0.09969	0.54943
MYO5A_rep1		0.93103		29	C	A3	109	58	336	832	-4.25540	-4.43982	3.31834	4.08919	-1.63586	-4.44946	4.69276	0.11819	0.30317	-2.65484	1.62400	-1.95191	4.75333	-0.09521	-2.01562	-1.52642	0.77656	-1.19929	0.14030	-1.95721	-2.28950	2.34401	-0.01021	1.51043	1.19080	-1.00304	0.59415	-0.04144	-1.27208	1.92762	1.28687	-1.37820	0.09773	-2.74384	0.95183	0.21790	-0.51567	-0.99751	1.05694	-0.09007	-0.21541	-0.10151	-0.74814	-0.07679	0.94793	-0.76885	0.58847	0.44045	0.90036	1.05115
TRIP6_rep3		0.97297		37	C	A3	109	58	497	852	-3.53109	3.00443	-0.23262	-9.32813	-7.65248	-1.74992	0.76661	4.40657	3.71235	-1.36899	-0.29597	3.18592	1.71167	3.98560	-3.68829	1.04811	-0.19014	1.74684	1.33471	2.65971	0.67197	2.41608	-1.60810	0.82212	-0.05772	-1.32085	2.54584	-1.51540	-0.80136	0.59026	-0.45690	-0.67528	0.98640	0.86042	-0.77974	-1.84727	1.97187	1.17535	-1.58353	0.71674	-1.95670	0.56211	1.37616	-1.09225	-0.01477	1.55086	-1.33077	0.01212	-0.51332	-0.17814
VASH1_rep3		1.00000		20	C	A3	109	58	643	846	-9.39253	-1.21706	3.15626	-2.81645	1.36082	-2.75109	0.94406	-0.06452	1.40617	-1.24646	5.17078	-1.60120	-0.18976	0.64921	-2.63994	1.06552	0.65779	-0.01132	-1.56680	2.52790	-2.83437	1.57577	-0.07418	0.64865	-0.27185	-1.94977	-0.64989	-0.36757	-0.30447	0.95968	-0.16898	0.41439	0.48237	-0.78969	-0.31230	-0.62104	-0.54327	0.56670	-0.12897	1.60886	0.03018	0.14130	0.14832	-0.68615	0.39383	-0.35791	-0.68117	0.65373	-0.42003	0.90166
FLNA_rep3		0.94872		78	C	A3	109	58	188	845	-0.43638	5.16431	11.05018	-3.11148	-1.63498	-6.83457	6.78328	-0.85063	-1.24251	-1.41602	-1.18485	-4.86976	-1.58459	1.28088	3.39952	4.26577	2.80932	-2.82877	-1.14488	-2.78705	1.58349	3.05098	0.08243	-0.59201	0.50337	-3.66311	0.91254	-0.48473	-3.08499	-1.76342	0.50228	-0.36379	0.27654	-1.66807	-0.05745	-1.28194	1.83389	-0.87042	1.19513	1.23304	-0.90758	-0.00124	-1.78727	-0.30003	-0.49696	-1.38240	1.02836	0.15215	1.80478	-0.82491
TWF2_rep3		1.00000		6	C	A3	109	59	482	504	-12.05368	6.94651	1.31302	-10.95851	2.46629	3.87859	-0.18522	0.82999	1.07763	0.33336	0.98127	-4.11421	-3.67531	2.86549	1.98448	1.65848	-1.17220	-0.52316	2.58644	-1.75403	2.68731	3.83386	-0.17659	0.24422	1.01639	-2.81722	-0.66171	0.33643	-0.52824	-1.12148	0.98471	-2.84696	0.10414	-0.09803	1.08995	1.37512	-0.07913	0.05950	1.32031	1.18142	0.71968	-2.60677	0.31234	-1.19955	1.57543	0.64831	-1.88126	0.17866	-1.20648	-1.47617
MYO1B_rep3	DIAPH1_rep2	0.53846	0.38462	13	C	A3	109	59	514	718	-2.90766	-8.77624	-5.05061	1.59400	0.71601	-2.20407	1.98471	-0.47180	-2.43006	3.62414	4.71542	0.49945	1.68560	2.39147	-2.61704	-0.11944	-0.15698	-3.12725	-0.52967	-1.24646	-0.61088	0.64923	1.89823	-0.92499	1.54497	0.55512	-0.92671	0.57236	0.85077	0.42780	-1.00544	-0.21409	-1.25613	-2.66331	-0.45126	-1.22514	-0.70143	-0.72004	0.95917	0.35642	0.44137	-0.35120	0.00894	0.33797	0.30723	-1.02423	0.30400	-1.28715	0.98552	0.04062
MYH4_rep3		0.85000		20	C	A3	109	60	293	255	-4.81968	-6.93181	-4.75624	5.45092	-1.85509	-4.10783	3.97879	1.60797	-2.30587	6.52736	3.13741	2.29737	-1.38382	2.41355	0.54035	-2.69747	-0.71542	-2.02203	-1.96752	-0.69308	1.08009	1.90676	1.30541	-2.66492	0.26567	1.07100	1.09753	1.24451	1.11460	1.08474	-0.67604	1.81240	-0.64879	0.37864	-0.82775	0.17393	-0.81252	-1.83358	1.01383	-0.43955	-0.65610	0.56968	1.39208	0.24774	-0.62023	-0.93555	-0.97784	2.59100	0.47544	-0.71482
BAIAP2L1_rep3		0.85000		20	C	A3	109	60	687	356	-5.90015	-1.23156	0.84068	2.85941	3.52121	2.72387	8.40330	2.62921	-1.15643	-4.33713	-5.25870	-1.31773	-3.08299	3.54138	1.96823	-2.18586	-0.92946	-3.37832	1.87551	0.72788	0.61583	0.44685	0.17408	1.37231	-0.86909	1.01628	1.07444	-0.18165	-0.88428	1.41047	1.56835	0.01400	-1.27532	1.52826	-0.36240	-0.47553	0.26623	-0.69888	-0.13236	-0.55675	1.63475	-0.55479	0.79781	0.03422	-1.18836	0.42233	-0.35997	0.17079	0.19803	-1.73548
BAIAP2L1_rep3		0.90909		11	C	A3	109	60	619	339	-5.77738	-1.97539	-6.13095	2.09761	4.49275	3.87391	2.36229	-1.01549	-3.13265	-3.90186	-3.92333	0.10723	-0.00453	1.42860	-1.58338	-2.32756	-1.90559	2.21539	1.81770	0.39223	1.15749	2.60723	-0.07780	-1.81474	1.20146	0.93432	0.90628	0.62393	2.12149	0.12471	0.51169	-0.14547	-0.79397	0.24478	0.33877	-0.80048	-0.41527	0.50734	-0.94901	0.60137	-1.06718	0.44540	-0.72754	-0.33705	0.56214	-0.75579	0.82161	0.74878	-0.86613	0.64878
BAIAP2L1_rep3		0.94444		18	C	A3	109	60	644	389	-1.88098	-5.82584	-4.85283	1.75898	4.11303	-1.34263	9.57312	3.57350	3.37412	-1.06558	-4.74836	-0.29952	-2.24290	3.62560	0.08937	0.18460	-4.71906	-3.81030	1.32066	-2.20048	0.05692	-1.62437	0.69174	1.23805	-0.72975	0.66577	-0.94543	0.16179	0.95989	-0.43722	-1.18836	0.56159	-1.28782	0.64863	-1.63626	0.85636	-0.68223	-0.06852	-0.03292	-0.45618	1.09518	0.66364	-0.59853	-0.67224	-1.64629	-0.21979	-0.25047	-0.92551	1.07033	-1.38592
TUBA1C_rep2		0.93478		46	C	A3	109	60	339	508	-10.84368	-4.62059	0.56576	-2.09642	-1.09323	-0.10463	0.85621	-3.63457	0.66176	-0.44693	3.15505	0.18848	-1.04167	2.01475	0.89384	-2.37963	-1.16501	-3.10219	0.99150	-0.73264	0.50964	0.97593	0.61148	0.86010	0.48399	-0.72558	-0.00996	0.82421	-1.09269	1.15875	0.75082	-0.96520	-1.75015	0.47333	0.31488	-0.29902	-0.79941	-1.78016	-0.09689	1.27950	0.57303	-1.65112	-1.08865	-0.21501	0.79620	0.27584	-1.23894	0.17531	-0.35346	-0.22284
VPS18_rep1	MYL12B_rep2	0.58333	0.35417	48	C	A3	109	60	485	539	-8.41970	-4.25843	9.14659	-1.94872	-2.71760	-0.49571	-1.43342	2.27295	-3.04488	1.61417	-1.40774	2.21555	-1.55663	1.22766	1.75710	-2.45738	-1.03029	-0.38171	1.01823	1.30358	-2.04372	2.02156	0.14996	-1.91197	0.05628	-0.56192	0.90534	-1.22856	-0.88026	1.70832	1.92414	-0.72096	0.62537	0.83547	0.89084	-0.21800	1.57430	0.03205	-0.68769	0.73714	-2.90676	0.56556	0.70533	-0.10436	-0.39522	0.73787	0.34131	0.92086	1.43876	-0.01712
PLS3_rep3	MPRIP_rep2	0.56250	0.40625	32	C	A3	109	60	294	552	2.46117	3.36123	-7.61230	-0.30212	-0.10537	-1.72440	3.56386	-2.13241	-1.50821	3.77894	2.46124	-0.37357	-0.17549	1.04888	-1.82780	-0.26741	-2.22322	0.07482	-1.19673	2.33989	0.32457	3.50894	-0.24800	0.61115	0.94865	1.21866	1.65978	0.31907	0.40175	-0.64482	0.89672	0.30172	-0.35746	-3.59758	-1.91389	-0.06544	0.43075	-0.23461	0.95343	0.38268	0.72981	0.58582	-0.11207	-2.10012	-0.46477	-1.35505	-0.84955	1.17405	0.39038	0.63084
MYO18B_rep3		1.00000		16	C	A3	109	60	627	907	-3.48401	-5.34951	-5.31041	-2.11904	0.73008	1.43640	5.98541	-1.72396	2.18216	2.20421	-4.00775	0.25055	-2.87956	4.63921	0.81862	0.91234	-5.39447	-3.12082	-0.52481	2.30514	-3.25985	-2.23358	3.82693	1.40224	1.55590	0.98806	-1.97034	1.39487	-0.19570	-0.34141	-0.09216	-0.10421	-1.09220	0.30882	0.00684	0.47322	0.04558	0.45332	-0.09020	-0.57508	0.15297	0.81577	1.02313	-1.41841	-0.60342	-0.90991	-0.84079	-1.25105	0.57632	-0.90488
MYO18B_rep3		0.95652		23	C	A3	109	60	595	932	-1.75122	-2.77322	-3.11714	-0.35738	4.16475	1.96629	6.20192	-2.77449	0.98870	-0.36824	-6.28490	-1.02552	-4.99048	2.59429	1.51964	1.38441	-3.13990	-5.15053	0.48509	1.74346	-4.32200	-1.10624	1.07007	3.83801	-0.78264	0.84518	-1.47626	-0.02018	1.41823	0.04186	0.33446	0.52106	-0.98702	-1.63849	-0.23947	0.08756	0.47211	-0.51002	0.02614	-0.25648	0.81068	0.82692	0.22374	-0.37305	-1.61483	-0.20401	0.54356	-0.69803	0.94213	0.58784
EPB41L1_rep3		0.94444		18	C	A3	109	61	531	95	5.09126	2.01822	-8.22277	2.85955	-1.26445	-8.27377	-0.22767	4.22748	-2.20213	1.26587	2.23620	5.48333	-5.62954	0.54071	-0.85206	-2.16811	-1.52761	-2.43253	0.75629	1.44422	0.91854	0.21483	-1.72999	0.22315	-1.36286	1.47341	-0.40106	-2.05416	-0.96480	0.22900	-0.12105	2.40008	-0.76054	-0.62502	-0.41919	2.35942	-1.58884	-0.23695	-0.96819	-0.86328	-0.49591	1.07566	-0.36551	-0.56961	0.51205	0.24767	0.85115	-1.00754	0.24127	-0.91356
SH3BP1_rep3		0.98000		50	C	A3	109	61	292	311	-1.39754	1.77738	7.44306	0.81875	8.05263	-6.37279	-0.08282	3.83248	-4.40051	-2.01312	-0.08576	-1.33129	-2.06335	-1.68755	-1.41110	1.03247	-0.03599	-4.76823	1.98980	-0.60202	-2.63503	3.04354	1.82555	-1.50813	-0.90547	-1.60333	0.98592	0.62590	0.19765	1.90476	0.05659	-1.10950	-0.00283	-0.45686	0.08623	1.06211	0.61374	0.24792	0.73441	-0.51878	0.22544	-0.47497	0.87744	-0.74091	1.33830	-0.55933	0.88795	-0.29422	-0.99162	-1.77371
DCTN6_rep3		0.94118		17	C	A3	109	61	681	335	12.62861	-6.06147	-9.14810	-2.81020	2.88699	-6.26930	4.83376	4.10804	-6.09460	5.19983	1.79604	0.16189	-4.84748	0.42655	3.25160	-1.75065	-0.57503	-3.98266	-2.35964	0.16864	2.98074	1.76869	1.11002	-0.82945	0.42736	1.56651	-2.14117	-0.03101	0.35476	1.38620	-1.86296	0.99269	-2.90875	-0.07779	-0.23813	-0.05543	1.51399	-1.75629	2.19554	-1.04010	-0.24873	-0.12935	-0.90829	-0.12870	-0.30551	0.20552	-0.91294	-0.01033	-1.54668	-1.08582
PLCE1_rep2		0.57143		35	C	A3	109	61	809	367	6.39672	9.04770	-4.81535	-4.92388	-7.37603	-2.29758	0.34163	4.88428	-0.52543	-4.12209	-3.18632	1.78588	-0.69171	0.22912	-3.18665	-0.13992	-4.22252	0.49598	6.13459	3.08851	1.02145	3.09779	-3.17582	1.38459	-2.10719	0.31991	1.71240	-2.56555	-1.66571	-0.89234	0.09333	2.57549	0.92300	0.24411	0.15253	-1.16702	3.91669	1.51191	-0.57935	2.12499	0.63058	0.85538	1.07289	-0.72820	0.35761	1.13780	0.16324	1.95505	-1.83977	0.59899
TPM2_rep1	LIMCH1_rep2	0.60606	0.33333	33	C	A3	109	61	805	464	5.16545	4.83758	-0.10493	3.30741	-2.51580	-3.91354	3.08421	1.80754	-2.16866	-5.25191	0.32517	-3.58840	0.51433	0.32309	-0.48718	-0.17915	-1.29876	-2.05375	0.26582	3.10778	0.19667	0.52027	0.33656	3.19977	-1.73374	0.91493	0.87460	-1.54278	-2.96544	0.29765	-0.31019	0.03082	0.58761	-0.61327	-0.40988	-0.37972	-1.43089	0.19403	-1.13922	0.05565	-0.18023	1.14539	0.10472	0.30479	-0.31914	0.23202	0.25914	-1.50434	0.77841	-1.04278
PHACTR4_rep2		0.85714		7	C	A3	109	61	827	608	2.06820	16.82489	3.55620	13.25024	9.96344	9.00580	-0.04396	5.56789	-3.47286	-4.82286	0.06525	-2.30189	-0.52272	5.64429	2.38124	1.94838	-0.70738	1.65813	0.62352	-8.20529	0.70923	2.08742	0.89580	0.83591	2.97898	-1.16102	-0.12428	0.66292	2.48769	-2.34822	1.83735	-2.13696	-0.70519	1.08708	1.50809	0.64368	-0.49429	-0.19784	-1.68619	1.77543	-0.46587	0.88047	1.29135	-2.16952	2.00843	0.74625	0.06863	0.64453	-1.16886	0.75591
MYH14_rep3		0.96875		32	C	A3	109	61	663	672	8.55585	8.57945	-3.48517	-0.15529	6.81483	-8.69319	1.51265	0.50658	-1.52157	-2.34360	4.69775	1.04801	-4.27169	0.45208	-2.65133	1.41538	-3.05427	-3.49055	-3.13915	-2.40255	-0.03699	0.64879	-2.48567	-3.08186	0.00731	-1.08995	-0.54977	2.42127	1.32683	1.52801	-1.00255	-0.68250	-0.56760	-0.70562	-1.25603	0.68952	-1.80172	0.05563	-1.75651	0.29378	-0.02896	1.01713	0.27295	-1.36462	0.72016	1.61858	0.48033	2.12823	-1.02251	0.45415
MYO9A_rep3		1.00000		22	C	A3	109	61	861	850	2.00867	2.93210	-9.83310	1.78636	-1.57700	-0.39370	4.44780	0.36741	-1.24154	0.63030	3.88561	-2.25807	-2.30868	4.05708	0.48575	-1.38939	-0.10097	-2.49627	-3.02110	3.38847	3.06842	6.24067	-1.37624	-0.40302	-0.95995	0.34874	-3.18097	0.68510	1.06616	1.31283	0.93534	0.59887	-1.51048	0.35319	-0.32532	-1.81711	-0.36894	-0.13201	0.59780	1.30503	1.15292	0.75662	0.76912	-0.43846	0.51886	0.31140	-0.63950	-0.31918	1.83768	-0.28163
MYO9A_rep3		1.00000		29	C	A3	109	61	937	912	-9.83491	-3.12927	-2.25178	1.21370	3.80222	-1.50647	3.69730	1.36508	0.33444	-1.23417	-0.11507	0.39670	-0.82896	-0.56633	2.23110	0.74256	-0.21612	-1.65227	1.11317	1.10777	-0.76723	1.64732	-0.03726	0.98934	1.68141	0.02711	0.24987	-0.62386	0.91949	-0.20359	0.12107	1.12149	-0.95993	-0.76993	-0.24613	-0.11169	0.51088	-0.53666	1.69703	0.09317	-0.41246	-0.22040	0.55292	-0.49130	1.30001	0.81430	-1.20621	-0.80152	-0.05812	-1.49027
MYL12A_rep1		0.87500		32	C	A3	109	62	845	219	1.53551	-7.39664	6.57525	-2.18541	-0.03785	-1.34083	-0.75065	1.75085	-3.04263	-0.77405	0.00119	-0.68074	1.07094	-2.30801	-4.52420	-2.33515	0.12354	-4.60615	0.38783	0.62532	-2.59470	4.83269	0.74387	1.49442	-2.34640	-0.91940	0.92317	0.10939	-1.58101	0.28834	-0.76944	0.28390	0.58033	-0.22180	-1.30550	1.19256	-0.83417	-0.25961	-0.04111	-0.77653	-0.10199	-0.98581	0.36771	0.50341	2.38820	1.53219	-0.27168	-0.98593	0.38389	-1.26415
MSRB1_rep1		1.00000		32	C	A3	109	62	656	236	4.65251	1.16304	-0.44641	0.30209	8.00704	-5.15991	1.42483	2.92316	-2.68054	-2.56861	1.05037	-2.67896	-2.44693	-1.17218	-2.30110	-0.85544	0.39053	-6.16500	-3.65754	-0.28706	0.23402	-0.64527	-3.42149	-0.40927	-2.06413	0.43923	1.21717	1.42629	0.06208	1.47053	-1.37384	-0.68875	-1.04292	-0.43282	0.07997	0.21136	-0.90759	1.21838	0.38078	-0.86419	-1.13782	0.91530	-0.57448	-0.63212	0.87445	1.69369	-0.45449	0.03354	0.60835	-1.03412
IQGAP3_rep1		0.90244		41	C	A3	109	62	883	621	-5.05716	-2.46285	4.64068	-1.65096	-5.66335	-0.61619	4.31611	-3.17842	1.60543	0.89846	-3.42589	-0.52706	-1.49815	3.70519	1.87959	-1.24847	-1.17856	-2.78324	0.35768	-0.65074	-2.93689	0.20816	1.38829	2.77999	0.85980	-1.74605	0.96305	-1.38731	0.87869	1.94078	0.58547	1.02740	-1.09983	0.56260	-1.53839	-1.36992	0.59167	0.07793	1.94786	0.05521	-0.91860	-0.36085	1.46298	1.26683	1.71067	-0.40698	-1.19528	-0.28248	-0.80904	-0.17434
IQGAP3_rep1		0.97436		39	C	A3	109	63	151	514	-11.11184	-3.55741	3.57715	-5.11544	-0.27000	-2.76071	4.33288	2.47138	0.49632	0.25296	0.96190	1.63231	-0.95581	0.52530	1.50531	1.07612	-0.02584	-1.65077	3.21873	-1.95472	-1.45897	2.62682	-0.10630	0.68477	0.07381	-2.47735	0.58425	-0.62162	-0.38328	0.77762	0.24016	-1.25797	0.91430	-0.98424	0.71163	0.71901	-0.42430	-1.41474	0.57881	0.12439	-0.43520	-1.25190	0.36313	-1.09780	1.63457	-1.18867	1.25748	-0.10322	1.07503	1.48064
SPATA13_rep3		0.89474		19	C	A3	109	63	721	532	-0.47343	-5.10252	0.76877	1.21078	-3.69694	0.23296	4.40634	2.41238	-1.94471	-0.66581	0.23320	-1.62782	2.69991	0.38391	-1.16143	-0.65346	-2.62592	0.47578	2.92261	0.42278	-0.57578	-0.30110	-0.16154	-1.30645	-0.56349	0.42748	-0.39580	-1.65242	-0.95311	1.93833	1.21963	-0.69678	0.02137	-2.30191	0.44495	-0.42034	0.63605	-0.20965	-0.86989	0.48277	0.82913	-0.78390	-0.55593	-0.07763	-0.26329	1.29803	0.26299	0.41275	-1.22062	2.67901
DCTN1_rep2		0.83333		18	C	A3	109	63	837	510	1.24192	6.16176	-8.89814	-7.83029	2.24695	1.72585	1.41058	3.97042	-0.16337	-1.32242	-5.61786	1.93805	-3.82544	-1.55464	-3.04429	-0.61504	-2.40428	-0.99915	4.67219	-0.84689	4.29627	1.80225	-4.92777	-0.23734	-2.75164	-0.26289	3.02061	2.04402	0.37996	-0.76218	-0.76056	-2.22906	-0.89849	-0.48085	0.54374	0.52878	0.15059	0.49605	-0.23311	1.91292	0.65486	-0.32985	-0.93618	-0.48016	-0.67002	0.69305	1.47742	-0.33614	1.54287	-1.17276
SPATA13_rep3		0.95833		24	C	A3	109	63	727	599	4.72249	-10.77655	-1.69293	5.44673	-0.18050	-4.23415	6.68670	1.99533	-1.22761	0.54125	2.33140	-1.86996	0.93207	2.80568	-0.37328	-0.71842	-2.17263	-2.45232	0.76985	-0.81688	1.48932	-0.23812	1.78057	-1.22175	-2.49714	1.34793	-0.96512	0.51412	-1.17497	-0.23999	-2.25828	1.39803	-0.32203	-0.29782	-1.76420	0.54535	-0.94366	-0.64107	-1.30020	0.07871	-0.64840	-0.50517	0.12221	0.83640	-0.64396	0.94158	0.02288	-0.17102	-1.15432	-0.79455
TRIP6_rep1		0.94118		17	C	A3	109	63	149	642	2.95005	5.57176	6.58227	-0.67960	-0.67101	-1.36366	3.62649	-1.98756	0.48974	-0.48414	-3.98742	0.76435	-4.02020	2.54693	2.31195	3.62644	-2.45958	-3.08115	0.83640	1.89745	-2.09792	-0.14344	-1.97502	-0.27437	0.55284	0.85605	1.38284	0.11973	-3.04662	-0.99341	0.32372	0.76914	-0.61518	0.58042	-0.20329	-0.45107	-1.54662	0.95638	0.16332	0.11531	-1.59959	0.51761	0.97858	0.09690	-0.46599	0.87055	1.00419	1.11065	1.76611	-0.97592
MICAL2_rep2		0.63636		22	C	A3	109	63	883	722	1.63494	4.34003	-4.67585	2.29215	-0.32948	4.35839	0.41982	1.67129	-2.68238	-0.06909	2.63462	-2.07195	-1.36519	-2.71460	0.18860	0.07295	-2.15735	-1.84610	-0.39928	0.60949	-0.78649	2.54325	0.40719	1.29450	-1.42287	0.83823	2.11988	-0.53223	1.41468	-1.32447	-1.07707	-0.60288	-1.34366	-0.47879	0.72377	-0.14363	-0.46366	0.22199	1.59060	1.13063	1.27148	0.23853	0.27533	0.02069	-0.72391	-1.42096	-0.44938	-1.54331	-0.55238	-1.83211
ACTR3_rep1		1.00000		10	C	A3	109	63	560	771	-6.99342	-5.19430	-0.36965	-3.04492	3.09784	4.71422	-1.48938	0.89024	0.47625	0.59563	-2.65195	-0.72756	2.10110	0.68047	-3.62036	-4.80773	-0.81534	-1.38533	3.09207	-2.29175	-0.52955	1.66079	0.36140	-0.14595	-0.87590	0.86154	0.16805	-1.19184	1.02887	0.14554	0.39508	-1.60771	-0.02716	-0.10561	0.93818	-0.07786	0.70209	0.08521	-0.94862	0.09532	-1.38835	-0.42272	-0.39914	-1.13251	1.20692	0.24977	0.65622	-0.04294	-1.27925	-0.90531
AFAP1L1_rep3	SLC9A1_rep3	0.60526	0.39474	38	C	A3	109	63	469	859	0.29856	6.55846	-3.61295	1.74013	0.63218	10.16485	1.15564	5.41620	-4.13170	-0.19764	-0.96088	-1.18911	-0.53936	3.67927	-2.21658	1.78227	2.20579	-2.59325	2.77954	-0.50085	1.97173	2.20825	2.60366	3.18091	-2.41927	-0.63466	2.32796	1.45905	0.30220	-2.23866	1.30352	-2.47292	-0.99539	0.79297	0.79233	0.65462	0.40867	-0.29860	1.49446	-0.91190	1.22894	-0.01258	0.76019	-2.75089	2.73730	-0.33263	-0.52847	0.71169	3.65073	-0.97235
BIN1_rep3		0.74074		27	C	A3	109	64	710	176	-6.37568	1.18291	-3.08012	-0.58521	7.60297	-2.49855	0.85871	-1.86789	0.23831	1.29446	2.39640	-0.76926	-3.95158	-2.01795	0.16610	-0.13371	0.52947	-2.49541	-0.17080	1.65349	0.61705	1.40957	0.92714	0.61931	-1.83079	-0.53381	-1.17408	0.93954	0.86456	-0.46907	-0.55456	0.06600	-0.87953	-0.16233	-0.81421	-0.27180	-0.82760	0.21443	-0.45744	0.78438	0.00709	1.37114	0.72682	-0.23479	0.57876	-0.34142	0.01048	-1.02916	0.37984	0.05586
BCAR1_rep2		0.88889		9	C	A3	109	64	341	231	-4.39528	-1.53647	-4.31137	-3.97051	-2.38572	-1.94576	8.18586	1.66088	-1.08971	0.88756	3.00887	-0.50046	-2.10728	-0.15854	0.73090	0.35802	-0.88970	-2.09751	-0.71954	0.77377	1.44782	5.05141	-2.28561	-0.39360	-0.61397	-0.73416	-0.88632	-1.07192	-0.95852	0.72440	-1.14024	2.57027	-2.38306	1.53800	-1.17550	-1.48655	-0.04551	-0.67674	-0.31536	0.93007	-0.34580	0.11847	-2.01050	1.03310	0.25368	-0.47414	-0.17944	0.14604	-1.75179	-0.65698
VPS18_rep1		0.96667		30	C	A3	109	64	202	280	-3.40062	-7.60412	-1.66706	0.39201	1.57715	6.41805	3.30767	-0.13788	-1.35361	-1.20640	-5.59515	2.31455	0.56703	1.58764	-4.19321	-0.13766	-4.16768	-3.50800	0.88721	-0.53183	-1.64092	-1.28120	2.39311	0.90780	0.71207	0.73699	0.54588	-0.33016	2.16933	-0.65486	-0.22347	-0.49782	-1.40430	-0.36902	-0.79538	0.03079	-0.38470	0.44524	-1.76185	-0.53535	-0.23761	0.66482	-0.44220	-1.14435	0.04483	0.29333	0.60595	-0.50518	-0.72507	-1.55034
TSC1_rep1	INPP5K_rep3	0.65000	0.35000	60	C	A3	109	64	562	211	-6.28881	5.22284	0.86033	-4.02193	-10.41570	4.56672	-2.03896	6.60214	-0.29651	0.15716	2.66833	0.98872	-3.06592	-0.23056	0.48988	-2.38445	-5.91645	-0.77363	1.67099	-2.13801	1.67770	2.42105	-1.60970	0.88000	-1.26926	-1.33203	-0.58969	-3.06981	-1.15564	-2.32684	1.56348	-0.07464	-1.60351	0.45461	2.15117	-1.33931	-0.39888	0.90737	-1.63289	-0.16634	-0.07870	-1.31658	-3.68437	1.66034	-0.03463	0.82873	-2.54750	-0.11107	0.89504	-0.37625
JMY_rep2		0.91667		36	C	A3	109	64	800	475	6.25637	7.90639	4.66702	-1.13268	7.30589	-4.10362	4.24887	-2.68301	-4.31010	-2.84958	-2.52622	-5.96680	0.06547	2.76364	-0.95966	-1.72082	1.42791	-2.45438	-0.55966	-5.60718	2.25537	1.24001	1.23047	-2.02635	-0.49845	-2.01872	0.04458	-2.40210	0.57745	0.34391	-1.36421	-1.91203	-1.53561	-0.90830	-1.01120	-0.51724	-2.61630	-0.58923	-1.51920	0.90664	-2.11300	1.35245	0.69966	-1.66781	1.43625	-0.70908	0.65202	-0.29108	-0.03134	-0.03451
CTTNBP2NL_rep2	CAPZA1_rep3	0.56667	0.40000	30	C	A3	109	64	351	510	-5.23745	-7.27408	1.88475	10.45532	7.51088	-3.94529	2.21995	4.93758	-1.38486	1.02230	-1.50858	-1.48110	0.62613	-0.57889	0.11301	-0.61587	1.16129	-2.06687	2.43077	-0.99646	-4.08403	1.02668	0.70578	-0.07285	-1.22387	0.93090	0.44082	0.17056	0.47295	-0.51652	-0.76309	0.29577	1.61701	-0.12555	-0.67535	-0.24891	-0.48006	-1.16716	-0.35607	-1.02030	0.21040	-0.26531	0.27011	0.20511	1.22266	-0.24963	0.37778	-0.37946	0.54129	-1.00531
DBN1_rep3		0.94118		17	C	A3	109	64	185	564	1.42683	-0.17052	-4.68561	6.93045	-6.04902	2.62428	0.09023	1.03030	-0.79702	1.97285	-2.93630	0.50917	-1.30213	-3.76952	-0.26665	-3.88372	-3.10281	-1.68761	1.71918	0.60942	1.73949	1.06123	-2.72946	-1.06474	-1.64769	0.42673	0.83881	1.64030	2.84030	0.11544	-0.72679	-0.82257	0.35528	0.19538	0.75407	0.79677	-0.03591	-2.19219	-2.16968	0.05114	0.19922	0.75475	-0.89931	0.37882	0.28455	-0.18971	1.81714	0.33211	0.36359	0.25862
MICAL2_rep2		0.75000		28	C	A3	109	64	192	674	-2.09008	-1.94921	-4.67489	2.99446	3.33193	-3.50798	0.63528	-1.97884	2.93679	-3.18335	2.59249	1.23193	2.33888	-0.12538	-2.46260	-1.46009	0.08514	-4.37220	-1.30065	-0.17083	-0.32344	3.75204	-0.79256	0.56585	-0.55493	1.20124	1.04479	0.19777	0.68351	0.25933	-0.22835	0.42394	-0.74675	-0.72667	-0.67287	-0.40510	-0.13161	-0.58965	1.69298	-0.27004	0.97690	-0.25215	0.01319	-0.26043	2.33938	-0.37842	-0.37944	-0.00628	0.42274	0.62956
TMSB4X_rep2		1.00000		12	C	A3	109	64	273	701	18.22537	8.06083	-3.36626	7.83311	-2.78620	-4.04473	0.05920	1.06266	-3.49160	6.82840	-5.62921	-2.44411	-0.79344	-2.25547	-0.96335	-0.95289	1.18105	2.08594	-1.02699	1.94019	-0.44098	1.22513	2.92695	-1.02418	-3.78913	0.77003	0.75529	3.06091	1.09020	-0.55952	-0.28125	-0.85993	1.31242	-2.20930	-0.14546	-0.44368	0.72035	-0.16727	0.86213	-1.12417	1.09293	0.73931	0.76928	-1.84938	1.49933	1.10589	-1.24913	1.16588	1.17973	-1.63885
FAM171A1_rep3		0.94872		39	C	A3	109	64	315	784	-7.21119	0.57742	0.38286	-1.52202	-2.20049	-2.01543	1.21919	3.41392	-0.95185	-0.47029	-2.40435	0.65171	-1.72339	0.83407	1.07177	0.17215	0.42698	1.52237	2.09209	2.62533	-0.39714	2.97236	-0.30843	0.28023	0.85892	-0.81674	1.45043	0.96708	-1.67705	0.72507	1.41704	0.62942	-0.76665	1.64926	0.40739	0.13603	0.77897	0.96801	-1.80157	1.89293	-0.34954	0.34111	-0.33414	0.36241	-0.63444	-0.25409	0.64901	0.26526	-1.38270	0.68847
TNNT2_rep2		1.00000		22	C	A3	109	64	533	807	-5.15651	-6.75744	-5.55920	1.46534	5.18010	-3.10839	4.17876	3.40742	-2.58161	2.67873	-0.30505	1.36784	-1.03261	0.19527	0.03371	-1.56453	-2.29670	-2.25145	0.79827	-1.63968	1.39023	0.88029	2.42269	-1.59168	-2.37627	1.13379	0.69197	-0.01020	0.04321	-0.33770	-0.97043	1.04903	-0.92320	-0.52111	-0.46658	-0.76778	-0.95220	-0.83551	-0.27163	-0.28462	-1.64647	0.84973	0.73382	-0.18185	-0.27367	0.58213	0.56073	-0.47637	0.15791	-0.86412
DNM2_rep1		0.75758		33	C	A3	109	64	379	892	6.65869	-1.82069	-6.65771	5.50729	-4.22542	-4.54213	2.70427	0.94535	-2.00582	0.29911	0.63638	-0.00043	0.29255	4.11141	-1.24241	-3.38654	-1.78160	-0.66512	1.32022	0.31845	3.39534	-0.68458	-0.95267	-0.77583	-1.41282	-0.25087	-1.92457	1.87899	0.93631	0.15691	-2.66595	-0.67620	0.19015	-0.26122	-0.05358	-2.11840	0.90831	-2.65879	-1.19536	-0.69103	-0.41146	-0.33715	-0.96036	-0.30175	0.90174	0.12328	0.55520	-0.25138	-1.25596	0.06871
WASF2_rep2		0.92308		13	C	A3	110	48	342	295	-13.78635	-0.59313	5.87677	-5.22688	-3.57491	0.26638	0.12347	6.13369	-0.55620	-2.26328	3.48545	-1.38948	0.06289	3.95160	0.88488	1.51751	-1.33271	-0.19241	1.62650	0.01677	-5.20409	3.41464	-3.12404	0.01013	0.96859	-2.51210	1.03048	-1.55493	0.47881	0.07218	-0.09291	-1.71401	0.89672	1.06891	1.14938	0.50883	-0.46947	-0.57325	-0.23938	-1.78400	0.07076	-0.52608	1.42230	0.00120	-0.15787	-0.31255	-0.00992	0.18610	-1.39269	1.37941
WASF2_rep2		1.00000		6	C	A3	110	48	458	417	-9.20436	-4.67021	-0.43729	-1.06676	1.38547	1.71405	0.31207	-1.53648	-0.16858	2.40580	6.40883	-1.49348	-2.73357	-1.16108	-0.30698	-1.82608	-0.81977	-1.99048	-1.12608	1.57170	-3.67850	1.35434	2.03310	1.26030	0.70307	0.54212	-0.74411	-0.59355	-0.14017	0.93647	0.01288	0.26655	-0.79996	-1.12851	0.64589	0.11534	-0.96033	0.07827	-0.08856	0.73702	-0.63794	-1.32512	-1.16159	-0.88210	0.57846	-0.51612	-2.07947	-0.54768	1.08833	0.01377
PIP5K1A_rep2		1.00000		12	C	A3	110	49	836	478	-9.30442	-0.48582	4.13750	0.73564	-2.60948	-2.21420	3.01232	4.32938	-3.36749	-4.85273	1.66654	-0.24017	-0.58232	0.77152	2.47355	-1.04028	-2.24832	-0.88992	2.70873	-0.31476	-0.26305	1.46008	-2.36347	1.38733	2.22056	-2.98106	-0.90286	-2.20681	0.56741	0.45775	2.08950	-1.06095	-0.42143	0.25964	1.63870	1.03573	-0.24465	-0.01918	-0.55056	1.55637	-0.79537	-2.02966	-1.74365	1.27348	1.81667	1.39229	0.74055	0.13258	-0.42938	1.40567
SH3BP1_rep3		0.91429		35	C	A3	110	49	398	537	-8.36643	3.38477	-2.41324	-3.21920	2.76384	-0.72235	-1.61678	2.10648	-3.14913	-2.77931	-0.05105	-0.83463	-2.99902	3.70759	-2.47980	-1.19940	-1.49012	0.89760	0.75733	0.14725	3.91672	-0.39862	-0.19413	1.46529	1.28651	-1.54282	-0.26369	-1.59483	-0.77927	1.51589	1.21797	0.48887	-2.14234	1.58230	1.22140	1.59951	0.28907	-1.63432	-0.55224	0.96374	-0.38571	-0.00022	-0.89459	0.19747	-0.41748	0.55374	-0.99585	1.14662	0.02748	-1.21844
ROR1_rep1		1.00000		6	C	A3	110	49	263	750	-9.66228	-3.10922	5.63185	-0.33830	-5.17917	-1.29200	-2.34769	3.96756	-1.94714	-1.47558	1.13880	0.71975	-1.90757	3.46965	4.17617	-1.58931	-1.32092	-0.96519	2.41022	1.52655	0.52469	-1.30447	-0.16916	-1.10089	1.75242	-2.43504	-0.62580	-1.51445	1.34721	1.00288	0.42891	-1.82900	-0.41274	-0.08808	0.76477	0.39044	-0.33154	0.42639	1.24331	0.45338	-1.08331	-1.75087	-0.70128	0.85179	1.15311	0.00345	-0.06047	-0.65233	0.29219	1.25846
CDC42EP3_rep3		0.55556		9	C	A3	110	50	727	216	6.57553	6.26017	-6.84241	-7.24629	5.48330	-2.72650	6.97245	-5.46195	4.10402	-3.61004	-3.00749	0.81283	0.24412	2.76360	3.31611	1.95840	-3.93366	-5.21545	2.79608	-0.28876	-0.11359	-0.73148	1.04142	-2.30215	-3.37534	1.50008	-0.26058	-1.04548	-2.25995	-0.97090	-0.04950	0.25015	-1.82040	-2.44913	-1.15401	0.02010	-1.63351	0.56326	-0.16951	0.29759	-1.15068	-0.92666	1.04945	-0.42974	-1.83715	-0.77339	1.06717	-1.37723	-1.50328	-0.07604
ANTXR1_rep3	TLN1_rep3	0.50000	0.50000	14	C	A3	110	51	636	223	15.65096	-21.21827	4.97679	-2.43487	-1.00216	6.53548	-3.39511	8.38012	6.33713	0.09198	-0.87742	-0.84994	6.84884	-1.63079	0.33401	-1.41790	0.91880	-6.87204	-5.13240	1.93276	3.88260	-1.91453	2.34458	1.31602	-0.83858	2.38521	-1.04224	0.16998	1.01839	-1.49948	-1.34359	-0.16109	0.45627	0.72594	-0.96220	0.95138	2.80823	2.18415	-1.45671	-0.01633	1.35174	-1.21464	-0.18934	0.16807	0.73640	1.39167	1.01773	-1.01732	1.17578	-1.22521
RHOB_rep1		0.50000		12	C	A3	110	51	280	257	-9.29472	0.24113	5.29541	-3.68574	1.82889	-5.00350	1.15222	0.65069	0.99463	-1.15774	3.72492	1.40382	-3.43181	-3.85994	2.31033	2.78597	0.96956	-0.15704	-0.25003	-1.46982	-0.86418	1.69299	1.09977	0.81312	-0.90490	-1.94726	1.84010	-1.01452	-1.37345	-0.27044	0.10959	-0.11202	1.22758	-0.29798	0.01578	-0.83218	1.18070	-0.22427	-1.41901	-0.41591	0.98596	0.28541	0.02191	0.32540	-0.28407	-0.89783	0.61473	-0.75770	0.29743	1.00656
AQP1_rep2		0.76000		25	C	A3	110	52	386	336	10.53730	-4.28928	-0.70664	0.82032	-4.12352	-1.24882	3.37138	-2.67576	-6.45170	-3.03201	0.20953	-1.45447	0.35141	0.30980	1.44958	-1.71687	0.39803	3.59730	1.09063	3.44301	-1.29243	1.89337	-2.16336	-1.41593	1.19494	1.39035	-0.70261	-1.34495	-0.61781	-0.21437	-1.68997	2.79336	-0.25514	0.66925	-1.36013	0.50658	1.27422	-0.17035	1.26792	-0.39663	-2.12573	0.26585	-0.55282	0.39652	-0.24525	-0.64934	-0.72469	0.47123	0.17243	0.90856
FGD5_rep2		0.62500		8	C	A3	110	52	180	422	2.17665	20.54829	-6.16671	11.48867	2.79349	-4.50007	-4.98268	5.67554	1.52011	8.01107	-4.01545	-0.79633	2.19844	3.52862	0.30268	4.35474	2.24241	3.89751	-2.41105	-2.94770	-1.31046	-0.01699	3.61802	0.20812	-0.89661	0.15771	-1.47688	1.37455	1.14998	-0.38909	2.46146	-1.68194	2.69926	1.40922	0.55417	-1.42312	-2.11828	1.30126	-0.43172	0.50143	-1.18562	0.63983	0.14291	-0.67041	-0.04751	-0.64259	-0.40979	0.96857	-0.07079	1.17191
FGD5_rep2		1.00000		12	C	A3	110	52	156	532	-7.77579	0.92918	7.95676	-1.78397	-6.90848	-3.35012	6.86589	8.49525	-2.67910	-1.32731	-2.75719	-1.62422	0.52977	2.47045	2.68444	2.20982	-1.77839	2.20335	1.33171	-3.00698	1.67774	-0.20553	-2.48767	-0.85904	-1.01301	-3.49880	0.58217	-1.54627	0.70906	1.65743	1.22158	-1.42188	2.05477	1.07229	0.94578	1.21653	0.37735	1.78013	1.11681	-1.86058	1.27725	-2.65715	-0.25630	-0.50948	-0.47869	-1.22692	-1.86854	0.94389	3.05105	0.23327
BAIAP2L1_rep3		0.71429		14	C	A3	110	55	328	146	46.95923	-8.14264	-17.05801	-13.87516	1.93135	-6.36799	-8.70725	9.26779	-2.73204	-5.37534	7.00282	5.20202	-2.87837	-1.03662	6.57645	-8.64972	2.14684	-0.11958	-3.32773	1.72193	-4.10794	-2.11551	-3.53511	5.25568	-1.21198	4.56934	0.35439	-1.14142	-0.47777	-1.10101	-0.10065	-0.06803	-0.00069	0.04538	-2.37304	1.14098	-0.20309	2.40788	-0.39238	1.55959	0.18204	-2.52255	0.48655	-0.02178	-0.03713	-0.03017	1.05156	0.65407	-2.17602	1.26428
MYH4_rep2		0.53333		15	C	A3	110	57	833	57	32.15475	-0.51407	10.61531	-1.95091	2.65395	2.10671	0.63271	1.02786	8.48639	-8.58814	-7.80306	-0.72036	-5.25576	-0.96076	-0.77485	2.22395	-5.52134	-7.21193	-11.14066	3.52054	-7.12044	-2.83635	-2.86689	-0.21919	1.14296	2.84783	0.66611	-0.71685	0.10892	0.08351	-1.26579	0.38707	0.57603	1.05427	-2.25347	1.97614	-0.72276	2.91420	0.92244	-1.13858	0.79543	-0.19164	-3.50065	-0.78593	0.53705	1.75008	-0.98263	-0.74232	-2.01258	-1.94481
ARPC5_rep2	SEPT9_rep1	0.48276	0.41379	29	C	A3	110	58	504	216	-8.96336	-0.85204	2.22849	-2.35526	1.40927	-2.99662	2.37773	3.64806	2.18291	-2.21869	1.52030	-2.01797	0.99400	1.67708	-0.23801	0.79658	1.26102	-1.31006	0.58489	2.76222	-1.37610	-0.08476	-1.20561	1.29556	-0.72229	-1.68218	1.09824	0.07388	0.35466	0.50739	0.05316	-0.08384	0.79891	-0.56530	-1.02136	0.25428	0.35512	1.85571	0.05234	0.28437	1.05277	1.29785	1.04493	-1.05238	0.64700	0.13464	-0.00975	0.81556	0.54475	-0.15863
DCTN2_rep2		0.86667		15	C	A3	110	58	765	500	-6.61107	2.44604	3.37718	-4.64850	-6.24479	-2.05484	-0.49300	-0.26440	1.73760	2.94462	1.90779	1.29725	-2.70719	0.37519	3.48893	-0.58748	0.89254	1.12697	-0.00703	1.98614	0.32995	-1.37943	-0.51531	0.51795	0.08046	-1.24859	2.53316	0.53918	-1.03949	1.10721	-0.69870	-1.83513	0.10809	1.58165	2.37908	-1.57192	-1.06474	-0.07037	-1.01991	-2.55724	-1.17398	-0.52310	-0.49067	3.51521	-1.06239	-0.74140	0.42646	-0.29938	-1.04891	1.12717
VASH1_rep1		0.75000		8	C	A3	110	58	412	462	-0.53996	2.91877	7.85578	-0.23385	-9.64933	9.71969	-5.56346	8.18637	-3.31135	-1.52352	-0.00738	-0.74366	0.85420	0.57200	0.93356	1.63982	-1.75100	-2.46597	-0.08416	0.34741	0.39310	1.38113	1.27768	3.67725	-1.15726	-0.48946	0.29982	-3.25403	-0.46857	-2.50876	2.47246	0.09180	-1.66129	-0.32519	2.75575	1.22423	0.83554	1.75187	-0.79890	1.66109	0.37376	-0.17354	-2.89904	1.01603	-1.35400	-0.47407	-0.34506	-0.99007	-1.38400	-0.41550
ARHGEF26_rep3		1.00000		23	C	A3	110	59	343	278	-11.32793	3.57857	-0.51215	7.72274	7.32697	2.10829	-2.44655	7.38624	3.15992	-2.98713	-2.61642	-3.23664	0.54071	4.72111	0.72386	-2.99751	0.19470	1.96236	-4.27886	1.61356	-1.14888	-0.03054	-3.26968	-0.65055	-2.85714	0.24052	-1.23471	1.41192	0.80792	-0.32382	1.17735	0.63135	1.68813	0.79293	1.49656	-1.14142	-0.28171	-0.29947	1.04921	-0.67632	-0.53300	0.98523	-0.53643	-1.59307	-0.19954	1.20242	0.00901	0.62711	0.56249	0.20894
LIMK2_rep2		1.00000		8	C	A3	110	61	320	579	-4.81843	-2.72205	8.26116	-2.34990	-2.65531	-1.33589	6.14268	5.28536	-1.80073	-0.11319	-1.05438	-0.97071	0.45715	0.68743	2.83813	3.01709	-1.86406	1.13496	1.78049	0.83619	0.31142	1.29905	0.10134	-1.66309	0.53071	-0.53656	0.01685	-1.91890	-1.73944	1.95003	0.86544	-0.28523	0.95301	0.44656	0.54133	-0.84770	0.38085	-0.44020	-0.65458	-1.50320	-0.34762	1.21944	-0.29669	-1.27279	0.44921	1.33662	-0.59879	-0.85604	-0.32233	1.09538
WASF2_rep1		0.60606		33	C	A3	110	62	756	91	-8.12014	-2.19455	14.81437	-7.56520	-8.03012	0.06666	-2.33109	5.48090	-2.13549	-6.58384	1.21823	2.00430	-2.46467	5.24607	1.27704	-1.44096	-4.03154	-1.27714	2.24071	-0.27448	1.24635	2.57508	-3.05724	-1.07478	-3.28766	-3.21776	1.35608	-1.40157	-1.30127	-2.43062	0.59618	-1.40496	-1.08488	-0.02591	0.44215	1.34933	2.12393	-0.03773	0.50654	0.65916	-1.25226	-0.82245	-1.00521	0.62192	-3.37686	0.26429	1.38928	0.87927	0.54203	-0.10597
CTTNBP2NL_rep3		1.00000		10	C	A3	110	62	161	240	-3.08224	9.06135	4.77654	1.31815	-0.94813	2.72570	-2.22100	1.56240	-2.53441	1.04776	-3.16633	-1.39230	-3.32473	-0.47912	5.22857	2.46417	-1.11613	-0.52761	1.74371	-0.52363	0.66445	3.77716	1.24352	-0.14422	-1.43025	-2.43962	-0.29513	0.47308	2.77021	-0.59038	0.31125	-1.91158	-0.00063	1.28882	1.91193	-0.33519	-0.98515	0.81747	-1.67445	1.04957	0.34592	-1.69226	1.01549	-0.16492	1.88232	1.00454	-1.68690	-0.87038	0.86309	0.76327
LDHA_rep3		0.70000		10	C	A3	110	64	657	146	-6.15107	1.23342	3.37352	-5.27456	-6.45638	4.65671	-0.04064	1.42052	-1.99300	-5.62196	2.43123	0.79229	-1.35717	5.25506	-1.33627	-2.86353	-3.91865	-1.27917	2.27968	-0.15714	3.21902	2.95257	-1.99383	-0.25814	-2.24150	-1.01038	1.25558	-3.10282	-0.78458	-0.99898	0.54484	0.16559	-1.77445	1.76369	-1.03644	0.36827	1.31499	-1.81818	-0.59365	-1.44757	-0.50389	1.88494	0.53409	0.42782	-0.52681	0.73705	1.11869	-1.68689	0.15509	-0.52413
DCTN1_rep2		1.00000		14	C	B1	2	48	340	625	-8.73909	4.36387	-3.12192	3.09244	1.81128	-0.89731	-10.06429	4.60480	-5.51099	-2.46426	0.59832	4.19180	-4.26605	2.25645	-3.72901	0.35014	-2.34603	2.24988	2.64092	2.81737	-3.48321	2.49440	0.55260	1.50317	-2.33620	-0.91974	-1.65857	0.94778	0.75163	-1.14777	1.34376	-0.40013	2.04596	0.37553	-0.34219	-0.23736	-0.58374	-0.04328	-0.33931	0.98593	-0.58809	0.74079	0.30859	-0.77754	0.23229	-0.08293	-0.64468	1.14745	-0.36562	0.63733
TPM2_rep3		1.00000		29	C	B1	2	50	692	495	-10.13486	-2.60244	3.43424	2.54233	3.77465	3.99314	-5.98712	1.30606	-3.42102	0.74706	1.95892	-1.72119	0.71719	4.34393	-3.85797	-2.99808	-1.86585	2.72423	-0.29059	1.18082	-6.63626	0.00932	-0.13342	0.90284	-0.83432	0.78026	0.00287	0.30820	-0.01876	-0.23936	0.69105	0.58285	1.59231	0.57689	1.51643	-0.41738	-1.74873	0.61569	-0.45459	0.35225	1.21282	-1.33574	-0.13318	0.65992	-1.02725	-0.45460	-0.56732	0.23390	-0.47859	-1.24957
DST_rep1		0.88889		18	C	B1	2	50	592	631	-10.69418	-5.07403	3.20401	4.42450	2.57305	4.00757	-5.71120	3.29600	-2.64609	2.31123	2.42318	-0.80369	-0.93171	3.30359	-2.99852	-1.61767	-2.23306	0.53806	-0.15920	1.49149	-5.49727	0.32802	-0.01591	-0.53864	-0.23206	0.54480	0.78531	-0.36302	1.36132	-1.15806	-0.08195	0.48551	1.98454	0.59065	-0.12191	-0.04710	-0.77882	-0.95202	0.35893	1.86452	-0.35611	0.06195	-0.38186	0.08592	-0.04580	1.45000	-1.71360	0.86235	0.92957	-0.15219
SDC4_rep3		0.75000		12	C	B1	2	52	221	447	3.66328	-10.69979	-1.73273	7.52693	2.93679	5.99932	2.19126	-2.26459	-0.82890	0.82144	-2.68731	1.73900	-1.85772	6.14078	-2.80963	3.79240	-3.92368	1.03086	-2.34108	1.13892	-4.64460	-1.26959	0.74412	0.24760	1.11090	2.40205	-0.79892	0.46051	1.54570	0.13052	1.63706	-0.13912	1.07891	-0.75782	1.72275	-2.16776	0.02714	0.33470	1.06400	-0.10652	0.05676	-1.33080	-0.02416	-0.65901	0.23851	0.06448	-0.08908	-0.71259	-0.13369	-0.10855
SDC4_rep3		0.91667		12	C	B1	2	52	272	475	7.06474	-14.70245	-2.82044	3.23140	6.27203	4.55888	-1.50682	-0.43198	-4.47952	3.35428	-0.95388	3.10838	-1.73023	2.19061	-3.05433	4.62009	-2.65215	4.15268	-2.46979	-0.51832	-1.45292	-1.61947	0.40027	-0.35537	-0.83914	2.88067	-0.96201	0.82728	0.70451	-0.51445	0.91838	0.17990	0.92574	0.96600	1.50104	0.18232	-0.77262	-0.41053	-0.76873	-1.03858	-0.93467	0.38040	-0.15389	-1.18870	-1.10672	-0.13162	-0.15913	0.09905	0.39562	-0.36034
AKT1_rep3		0.94737		19	C	B1	2	52	216	487	-10.71087	1.64620	1.79472	3.35327	1.16623	2.05204	-0.10647	2.99060	-0.56439	-6.49961	-7.95150	3.66336	-5.43159	1.04508	0.70019	-2.08174	-6.18376	0.89525	-1.38882	2.97497	-3.48438	0.41978	0.26020	3.30670	3.23833	-1.60622	-0.36184	1.53727	0.60476	-2.39755	0.41075	0.95553	-0.50460	0.76986	0.20713	0.83593	-1.26994	0.08010	0.02577	1.36850	0.62282	-0.39717	-0.06852	-1.19943	-1.08286	-0.10901	-0.27960	0.59208	0.65375	-0.12598
CONTROL_rep10		1.00000		27	C	B1	2	52	672	505	-12.30711	0.25838	5.77867	3.42009	0.92823	3.49836	-9.24140	-0.95585	-4.70316	0.29708	-0.14607	0.65371	-3.45856	6.97277	3.81959	-1.18046	-1.21624	1.37829	5.06371	-0.73168	-1.77494	4.34245	1.61096	3.45171	-2.50777	-0.68521	-0.92602	-1.35070	1.65746	-2.60351	0.50765	0.48317	-0.68748	0.89304	-0.21422	-1.09512	0.36963	-1.70517	-0.50600	-0.39182	1.06604	-0.43246	-0.33967	-0.96684	-0.65064	-0.67150	-0.28720	-0.04750	-0.13515	0.62372
TNS1_rep1		1.00000		8	C	B1	2	53	234	341	-7.44153	-0.59968	10.19498	-3.37975	-1.19106	3.31962	-6.17681	0.31496	-7.19780	1.96522	-2.04228	0.84630	-5.00817	2.49641	1.31853	-0.24797	-1.02010	0.13815	2.68729	-0.57503	-1.32239	-2.10080	-0.70708	-0.01665	-3.08680	-0.85191	-0.63428	-0.36745	-1.07275	1.29889	2.43272	-1.40669	-1.56019	2.17941	1.82166	0.34944	-0.09594	0.61573	-0.08209	-0.57603	1.47628	-1.04351	-0.76014	0.44290	-0.71196	1.19260	-0.36383	-0.15902	0.85745	-0.65767
MYO5A_rep3		1.00000		30	C	B1	2	53	583	441	-4.04481	2.17869	9.03163	11.50841	8.26236	-2.27522	3.52323	-5.17039	2.67054	-4.94404	-1.17053	-2.19978	-4.57035	6.76508	-0.95928	-3.30642	-4.30782	-1.94508	-1.97030	-2.04777	-1.48412	0.13137	3.85515	1.26564	-1.70797	1.05625	-0.56921	1.20598	-1.79792	0.92906	2.22266	-0.66172	-0.83607	1.09430	1.31050	-0.11985	-0.82768	-1.77687	0.60028	0.67947	0.94184	0.17773	-0.97156	0.05825	-1.26519	-0.45689	0.24762	1.20728	0.37858	0.10650
CONTROL_rep10		0.89655		29	C	B1	2	53	76	463	-13.59380	-4.70531	-1.94554	1.72836	-0.09948	0.29746	-4.20647	2.88363	-2.15612	0.82874	4.97779	5.49892	-2.45174	1.24442	-0.01855	-1.80541	-1.74566	-0.83008	-1.42605	0.79866	-3.55587	3.31678	-1.56571	-0.48114	2.32371	0.97253	1.28894	-0.01528	0.48088	0.32003	1.34669	1.10038	0.43606	0.42042	0.29722	-1.22876	-0.36386	-1.52671	-0.07367	0.41354	-0.02682	2.04317	0.68439	0.06525	-1.16749	-0.17258	0.35126	-0.35276	0.75150	-0.26116
MYO5A_rep3		1.00000		26	C	B1	2	53	560	480	-7.83237	-0.15879	7.23261	11.94876	0.13921	3.08303	4.25195	-1.70352	3.08573	-3.30206	-2.10689	-1.27510	-3.59255	6.12100	2.58897	-5.66087	-5.69807	0.24233	-1.79005	-0.49301	-3.20459	-0.43610	0.99228	-0.10629	2.75204	-0.42563	-1.29882	-1.92167	3.15392	0.80900	1.43839	-0.75557	-0.56961	-0.43070	1.05922	0.34474	-1.30512	-0.04655	0.31354	0.54071	-1.81444	1.13162	0.31621	-0.97588	-0.15784	-0.16727	-0.94244	0.00666	0.67553	-0.86166
CONTROL_rep9		0.90323		31	C	B1	2	53	471	551	-13.08029	-0.70341	3.82298	2.35655	1.20917	-1.44138	-0.07617	0.95937	-2.49313	0.18939	-0.05974	0.27947	-2.53624	1.72383	3.50195	0.94592	1.30916	1.49304	1.82563	-1.15211	-2.91805	1.86319	0.03116	3.24168	1.95381	-0.84354	0.04554	0.98439	-1.24141	-0.46800	1.03926	0.39455	0.42705	0.44618	0.14012	0.06897	-1.37564	0.15754	0.93633	-0.77934	1.66941	0.45391	1.34581	0.19372	1.22906	-1.45127	-1.23900	-1.47585	-0.12233	-1.91949
SPIRE1_rep3		0.87500		8	C	B1	2	53	816	730	-8.57809	1.64980	7.86077	4.45255	-1.50889	5.72719	-9.28318	-3.46769	-4.62665	2.41334	2.97099	-2.00101	-2.92418	4.49700	4.87543	0.26219	-0.05530	1.09329	0.41016	0.77940	-1.45544	0.65708	-0.08328	2.22075	-1.73438	0.56812	0.41869	-0.67148	-0.81684	0.57995	2.14750	-0.66385	0.01093	2.04897	0.79244	0.83084	1.05779	-2.75424	1.74863	1.26883	0.82506	-0.58288	0.64376	-0.18319	0.02251	-0.24818	-0.31594	2.06309	1.74087	1.41042
DCTN1_rep2	PHACTR4_rep2	0.65217	0.34783	23	C	B1	2	53	542	726	-4.15290	-2.01495	-0.98735	4.73659	8.33496	0.28374	5.05560	-2.95078	-0.33286	-0.80600	-6.30126	0.04339	-4.99066	4.49365	-0.33411	-3.46733	-4.01901	-4.31696	-3.21809	-1.50514	-3.95788	-1.07114	2.76867	2.26267	0.99975	1.16570	-0.33609	-0.73833	1.31254	0.84043	0.43983	1.07160	-0.92588	0.74888	0.92088	0.05437	-0.79228	-0.25069	0.48745	0.56358	-0.98164	0.45060	0.84977	-0.63518	-0.01653	0.49610	-0.62359	0.84086	1.77938	-0.62968
DCTN1_rep2	PHACTR4_rep2	0.57143	0.42857	28	C	B1	2	53	556	764	-4.67699	0.75533	1.68903	4.90159	4.36058	4.61547	3.06232	-3.62775	-1.93605	-2.13169	-7.40968	0.43170	-5.00193	3.61083	1.61004	-1.90724	-6.46919	0.22438	0.28865	2.31753	-3.85910	0.35704	3.62440	2.97467	1.85022	1.61020	0.16631	-0.32651	-1.57307	-0.75769	2.77919	-0.05673	-0.85228	0.19260	1.07454	-0.88638	-0.20047	-0.16144	0.31911	-0.07914	0.65505	-0.54302	-0.21045	-0.62740	-0.34237	-0.25715	0.72838	0.23857	-1.50327	0.32366
CONTROL_rep9		0.81818		22	C	B1	2	53	558	859	-16.84865	0.11759	2.83404	-2.98420	-0.54541	4.56485	-1.56761	3.39651	-1.85477	-0.70066	1.13542	-0.51401	-3.22205	4.25605	5.21015	-0.19193	-0.37450	0.08103	1.46741	-0.67887	-1.70535	5.05314	-2.60159	2.30797	1.03567	-0.95952	0.66848	0.03333	-1.33405	-0.73146	1.21735	-0.55856	-1.25914	0.61230	2.65719	0.50047	-0.91181	-0.21860	0.30966	-0.85182	-1.10114	-0.32567	-0.15795	0.35610	0.11563	0.85832	0.00089	-0.43348	-1.30320	-1.59038
CONTROL_rep9		1.00000		26	C	B1	2	53	383	856	-12.89939	-2.51256	4.00712	-0.73624	2.37619	5.44116	-4.96678	3.29455	-7.27285	-2.24513	-2.60143	1.05810	-0.83877	4.01115	2.61878	-2.04323	-1.80803	0.54451	2.27225	-3.43943	-2.54251	2.36751	-1.46874	1.51851	-0.70120	-0.85017	0.41631	-1.65524	0.86140	-1.63578	0.90198	-0.37648	-0.25367	1.25879	-0.26118	0.36718	-0.44684	-1.11348	-0.37896	-0.64604	1.02056	0.73244	-0.24191	-1.30386	0.54269	0.35992	1.02319	-0.26741	-0.47074	-0.15561
MPRIP_rep3		1.00000		25	C	B1	2	54	726	886	-7.55030	-2.89888	3.36927	2.43436	6.13282	-3.43848	-1.15307	6.78901	-7.21233	0.51783	0.25255	-0.38290	-4.53575	2.63822	-3.97619	-1.92181	-1.63732	-2.28609	0.27890	-0.69766	-1.46084	2.36817	-0.42219	-0.40664	-3.75071	-0.51312	0.48334	-0.89914	0.36895	0.06388	-0.56044	0.99407	1.16965	0.14730	0.39495	0.94173	-0.57493	-0.49004	0.12794	0.37823	-1.46956	0.60932	-0.29951	-0.49070	-0.41482	1.18693	0.80240	0.53266	1.98678	-0.85361
ZNF185_rep1	ARHGAP35_rep3	0.46552	0.46552	58	C	B1	2	55	188	460	-8.75180	-4.52980	4.74449	6.45544	4.66582	-5.62017	-0.74519	6.48105	-4.41716	-0.69222	5.25156	-2.38035	-3.44198	3.85443	-2.22276	-0.37469	0.34898	-4.27829	0.86093	1.01473	-2.93211	2.39210	1.46106	1.93505	-2.11040	-0.75818	-0.24909	-0.43966	0.30994	0.57110	-0.77982	1.49155	1.31308	-0.82324	0.22391	0.38508	-0.60491	-1.65018	-0.45132	-0.43340	-0.24186	0.01914	-0.01582	-0.40353	-0.80900	0.46120	0.22752	1.90219	0.60527	-0.93057
PDPN_rep2		0.92308		13	C	B1	2	56	605	627	-4.17514	13.46292	-0.37473	15.96092	-1.29458	-2.67222	-10.53340	10.04242	-2.20670	0.79682	0.53997	-2.88673	0.14597	9.62724	-2.81064	-2.17008	-2.24208	5.35624	-0.06222	0.57557	-4.15183	-0.02099	2.66262	3.63558	-3.28738	-0.79258	-1.35450	2.89379	-0.37120	-1.86900	2.79997	-0.10080	2.00601	1.21721	0.12960	0.02926	-1.29690	1.13468	-0.15221	0.05337	-2.06678	-0.45075	0.35036	-0.79940	-0.43316	-0.56017	1.19896	-0.27011	-0.04458	1.49801
KLHL17_rep1		1.00000		25	C	B1	2	57	621	431	-4.32679	-5.03252	2.97013	6.29578	5.80807	-3.48095	2.93966	3.04408	-6.35743	0.91093	0.00185	-2.65110	-3.13134	1.66562	-2.70987	0.03599	-0.30637	-0.82505	-0.02626	-1.49080	-1.02871	2.22622	0.77617	0.74841	-2.66877	0.29079	-0.15282	1.56025	-1.02100	1.31231	0.97914	0.89811	0.60224	-0.53081	0.26107	-0.72788	-0.73068	-1.05226	0.75844	1.51100	0.22287	-0.22911	-0.13273	-0.34782	-1.06852	1.05882	1.09114	0.46810	0.72813	-0.47863
SNX9_rep2	NF2_rep3	0.55000	0.40000	20	C	B1	2	57	475	598	-5.48950	1.11925	-2.40461	6.03838	3.80229	-2.92602	-1.30130	1.64052	-5.54881	1.58193	0.36990	-0.51757	-5.01298	2.29936	0.56264	-0.26944	1.12785	-1.50812	-2.49037	3.36425	1.60088	1.82606	-0.23144	-0.98245	-0.28264	1.18165	-0.06923	-1.46193	-0.37197	-0.45117	-0.73288	1.31970	0.28972	0.25410	1.32756	0.98342	-1.82405	-1.92585	-0.48819	0.11276	-0.67306	1.30189	-0.29069	-1.09650	-0.50738	0.04911	0.72690	-0.94495	0.40260	0.17670
WASF1_rep2		0.96552		29	C	B1	2	57	556	882	0.03069	-7.30440	3.96147	5.05692	3.57511	-1.22226	-0.67623	4.75603	-6.03605	4.48651	-0.73216	-3.20084	-5.27207	2.26112	-3.01687	2.02148	0.95049	-5.01572	-0.98256	-0.58412	1.25126	2.11011	-1.66061	0.90668	3.30791	0.28010	-0.84261	1.22820	0.29850	-0.53054	-0.23270	1.82194	0.93966	-0.24896	-1.47816	-0.11618	-1.34439	0.88594	0.33775	0.84666	0.56263	1.39506	0.41798	-0.03844	1.26776	1.17613	0.30796	-1.63918	0.67134	-0.90159
HDAC6_rep3		1.00000		13	C	B1	2	59	723	392	-0.80587	-7.59660	5.37818	1.36465	3.22545	2.27544	-1.79976	3.09549	0.90898	-0.22305	-3.88153	1.50067	1.60463	-2.19393	-9.78818	-3.80325	0.13605	-2.18545	-0.80417	0.79730	-3.61064	-0.41566	1.15821	0.37622	-1.88093	0.72853	-0.49863	-0.00291	0.16942	-0.24025	-0.87618	0.35865	1.68491	0.09981	-0.49320	-0.60064	-0.29433	0.62686	0.08044	-0.59775	1.75981	-0.51885	-0.52552	-0.42529	0.09555	0.64648	2.36443	-0.29368	-1.61188	-0.17773
HDAC6_rep3		0.85714		7	C	B1	2	59	812	436	2.72954	-2.40445	-0.56484	8.36974	1.42353	0.22949	1.39929	0.80547	1.75196	-4.95780	0.61506	3.27800	-2.25140	1.82057	-3.04811	0.60756	-2.80702	3.59755	-3.19916	4.54634	-0.84052	-1.72080	-0.80502	-1.83168	-0.77087	0.82193	-1.53954	0.76952	2.12218	0.38440	-1.21645	0.10961	1.07317	1.41724	0.75850	-0.91683	-1.08406	0.69142	-0.04204	-0.50166	-0.91962	1.73233	-0.22053	-0.89138	0.29257	1.21762	0.28374	-0.37878	0.71993	-0.43525
MYO1E_rep1		0.84211		19	C	B1	2	59	895	544	-8.32893	-1.04239	-5.13657	1.06543	-0.11224	-1.97114	2.43483	-2.14203	1.81075	1.86793	3.67969	0.32600	-0.15303	0.60925	-2.33424	-4.33185	-0.67807	2.02498	-2.57172	1.57370	-2.19097	3.85750	1.24755	-2.51592	1.56157	-0.71294	-0.73825	1.50607	1.11919	0.94878	0.34435	-0.05784	-0.01154	0.36739	-0.54059	0.10259	-2.50221	-1.43376	0.66051	0.58768	0.61223	0.70366	0.39834	-0.63107	0.41599	-2.06103	-0.02178	0.18588	0.22287	-0.65464
LASP1_rep1		1.00000		10	C	B1	2	59	706	566	3.29663	19.85221	-4.68348	16.66953	-0.10058	13.80681	0.71664	9.91602	-3.76000	-1.18557	2.82651	1.60707	0.28226	1.61422	3.28595	6.21694	-3.01924	-3.45562	2.12928	-4.25861	0.48739	1.66302	-1.67235	0.76970	-0.45940	-0.68060	-1.77925	2.13356	0.83884	-2.18731	2.27967	-0.34468	1.66795	2.68586	0.87778	-0.76942	-1.07044	0.69302	-0.30821	1.82367	-1.28279	-0.21725	0.04987	-1.12845	0.33371	-0.08076	0.33596	-0.00919	-1.12389	0.57767
CDC42EP4_rep3		0.85714		21	C	B1	2	59	675	667	-10.12193	-4.40442	-2.34581	1.71644	4.35274	-1.94015	2.26281	1.46323	-3.64123	2.04654	2.07890	-0.57332	-2.47250	2.21595	-1.52997	-1.74320	0.61459	-2.36997	-1.15052	-3.90518	-1.19434	2.30777	-1.13834	1.32946	1.54136	-0.73566	0.29745	1.44440	0.08893	0.75568	-0.11432	0.18317	-0.31646	0.93866	-0.08807	0.61888	-1.77307	-1.86873	0.33912	0.11832	-1.40965	0.18584	1.94985	-0.13764	-0.21566	0.66420	1.01130	1.18775	-0.28383	-1.02727
AXL_rep2	FMNL3_rep2	0.60784	0.37255	51	C	B1	2	59	880	700	-9.52398	-0.15707	4.54852	1.09772	-1.86172	2.39041	-4.09347	2.29980	-2.02894	-1.40424	2.79942	0.70710	-1.28760	0.87659	-0.84862	-1.41355	-1.64046	3.54234	-2.24119	2.39968	-4.59114	2.60311	-3.06886	1.10523	0.64497	-0.16996	1.01910	1.29439	-1.54979	-1.26630	1.65308	0.90712	1.20853	0.81416	-0.05942	0.79159	0.10431	1.27102	-0.48626	0.29763	-0.16172	0.03671	-0.09646	0.14734	-0.59773	0.12125	0.77770	2.13873	1.39720	-0.26099
ARAP1_rep3		0.92500		40	C	B1	2	59	272	888	-10.40365	1.82844	8.82611	4.03007	-4.32870	-2.97486	-2.40362	5.37267	-0.35667	-2.57919	0.13615	0.44287	-0.69170	5.26254	-0.19750	-5.63026	-1.95444	1.77316	-1.60380	0.23468	-1.08293	2.39119	-2.25645	-0.75684	0.28849	-0.96291	1.79798	1.15161	-0.77962	1.15953	0.63501	-1.21390	2.55357	0.89151	2.22432	-0.33374	-0.08649	-0.54975	1.89750	-0.65364	1.43398	0.91409	1.83193	-1.18363	-1.63101	-0.43782	0.15497	-1.77726	-0.58823	1.04041
FAM89B_rep3		0.96000		50	C	B1	2	60	172	439	-6.07149	-1.01545	4.71294	1.66938	-8.58740	-0.38129	1.56801	7.26044	0.19984	0.22186	-0.75548	-0.23388	-0.05246	2.68839	-0.82338	0.75082	-3.00779	1.84654	1.35363	-0.61941	-1.77214	0.83894	-2.60747	-1.05291	0.54081	-2.01367	0.20748	0.08285	1.70534	2.72934	-0.05995	-1.81160	0.71667	1.23875	1.72100	0.29845	-0.51598	-0.11013	2.45217	0.09967	-0.22282	-3.03992	2.39251	0.72525	-1.44922	2.39339	-0.60109	0.50569	-0.70374	2.15395
IQGAP3_rep2		1.00000		22	C	B1	2	61	597	416	-4.30150	5.05342	-1.77972	9.95018	-0.60813	8.51393	-2.92055	1.73770	-4.36983	-1.91473	3.97954	-0.53917	0.77065	3.10263	-1.24416	0.29748	0.06879	2.31561	-1.23082	1.69018	-3.80947	1.32797	-1.89607	2.07815	-0.77375	1.89628	1.26671	-0.19243	-0.23160	-0.09244	1.71214	-0.44413	1.12282	2.59920	0.74771	-0.11905	-1.51739	-0.87113	-0.70668	1.16409	-0.01239	-0.32333	-0.35023	0.32469	-0.44306	0.67318	-0.85968	0.34854	0.35102	0.08855
IQGAP3_rep2		0.95833		48	C	B1	2	61	490	750	-14.02995	-3.14461	2.36379	0.73235	-1.51149	-1.68368	-1.85739	5.23652	-0.03130	1.07442	5.12520	3.74762	-3.85245	2.39483	0.08239	0.31874	-0.22621	2.58437	1.72069	-1.13074	-4.07355	1.75717	-0.87578	0.01548	1.42142	-0.40472	0.65729	-0.89260	-0.46511	0.79451	1.12407	1.28399	1.88239	0.37271	0.14640	0.55481	0.61316	-1.06617	-0.36526	0.12648	-0.16842	0.57160	-0.29439	0.07552	-0.09020	1.05214	-1.29857	-0.54776	-0.74356	0.15377
EPHA2_rep2		0.91667		24	C	B1	2	61	763	829	-17.70701	-5.88604	1.17911	2.05447	2.32870	0.92402	0.43157	2.94706	-0.59642	1.46817	4.80232	0.97944	-0.83750	3.18217	1.95048	-0.19158	-1.08611	1.06455	-0.46519	-1.99403	-4.81661	0.79377	0.75102	0.36309	2.55366	-0.67240	0.25735	-0.10561	1.29852	0.50766	1.15653	0.89696	0.38307	0.26335	0.05251	0.46843	-1.33289	-0.41141	0.64626	1.03075	-0.12343	0.02795	0.25164	0.19543	0.75697	-0.05870	-0.75981	0.34680	0.63853	0.32892
EPB41L3_rep1		0.94737		19	C	B1	2	62	240	397	-0.93697	3.46608	-6.30515	2.47234	0.98619	-0.52240	0.20386	3.55918	-1.54048	-0.21339	3.89980	-3.18347	-0.18701	4.00244	-4.86263	-0.49833	-0.84577	0.67621	-2.64688	2.28041	-1.67519	-1.13868	-2.90500	2.98080	-2.82251	0.47006	-1.53736	-0.30343	-1.41137	-0.92697	0.55406	-0.57483	1.52442	-2.71867	-0.47727	-0.44744	-0.50171	-0.96644	0.23039	0.30460	-0.56145	0.86535	-1.17614	-3.23203	-1.56783	-0.23071	1.14667	-1.43602	0.12635	1.56999
WIPF2_rep2		0.94737		19	C	B1	2	62	470	405	-5.98269	6.11485	5.43330	-5.63521	1.56122	-0.99014	-4.85308	3.70487	-4.79799	-2.36567	-3.27433	-0.65936	-4.54257	4.28471	2.80169	3.23173	0.54017	-1.02055	4.13217	-0.34733	0.41054	2.53294	1.14415	-1.64272	1.10119	-0.90960	1.00106	-1.53802	-2.72259	-1.45552	1.68670	0.84422	0.52385	-0.12407	1.04501	-0.67195	1.64488	0.82152	-0.53524	0.25779	-0.24315	2.03799	-1.52103	-0.03939	-0.25517	1.19426	0.41136	-1.68898	-0.49636	0.19283
ARHGAP35_rep3		0.96875		32	C	B1	2	62	802	422	-1.44031	-8.43807	4.04857	4.64322	5.52401	-6.26772	1.72969	9.00172	-5.52384	-2.63920	-1.32144	0.57071	-2.74442	0.50525	-4.47718	4.65386	-1.67261	-1.27619	1.11750	0.00073	-0.40484	-1.38987	-1.72341	0.96019	2.36924	-0.19234	-0.13232	-0.49834	-0.32664	0.45583	-1.49622	1.62265	0.36290	-0.37790	-0.57646	-0.14566	-0.49674	0.45612	0.06399	-0.63771	0.48448	0.18443	-1.14344	-0.64014	-0.41861	1.44971	0.84315	0.12341	0.40905	-0.61255
ENAH_rep1		0.65217		23	C	B1	2	62	265	677	13.78520	-12.05719	7.68141	5.46651	0.64940	-0.93123	-0.39357	4.35305	4.21327	-3.28966	3.37267	-0.61601	-2.52555	2.60411	-6.05242	1.41590	-1.41243	-1.11739	-1.78396	3.63308	-0.26651	-4.35573	-3.57273	-2.25881	1.52693	2.51848	0.85821	1.24090	-1.13053	1.04109	-1.07788	0.54139	1.77457	-0.55825	-0.86089	-0.20744	-1.26156	1.38211	1.06909	-0.50654	1.29487	-0.10380	-0.62103	-0.48877	-1.65525	2.40593	0.94822	-0.24648	-1.34671	-0.43168
MYH4_rep3	MYL2_rep3	0.58333	0.36111	36	C	B1	2	62	321	737	-9.72951	3.75771	4.08683	-5.14729	-3.22312	5.15102	-7.63749	-0.49279	-0.46849	0.57960	1.09544	2.56510	-3.67356	1.55160	1.06020	1.61171	-1.04220	1.77936	-0.83866	1.55239	-3.14915	2.53903	-0.02307	0.12594	-0.33069	-0.91679	-1.13100	-0.07716	-1.01663	-1.02296	0.48898	0.75205	-0.14640	-0.46433	2.98286	0.65139	0.59086	-0.39595	1.25231	-0.63948	-0.07666	-0.05431	-0.75830	-0.67904	-0.26648	-0.25949	-0.11862	0.46393	0.80346	-1.17118
WDPCP_rep3		0.93333		15	C	B1	2	63	747	400	-5.10657	-2.94623	2.46714	0.60921	7.36989	1.76018	-8.35909	-0.07936	-3.18694	2.55373	5.82712	-1.59700	-5.17974	0.84952	-5.04628	-2.68955	-0.39820	-2.24948	0.72944	3.95385	-4.55889	1.02433	0.20084	-0.67365	-3.14411	0.90754	-1.33860	-0.43316	0.81454	-0.54184	0.42730	0.72727	0.76110	0.25353	0.48347	-0.33074	1.29722	-0.64152	0.45613	0.75255	0.01723	0.58469	0.65255	-0.00179	-0.41180	0.47536	-0.60596	0.31103	0.68195	0.66567
IQGAP1_rep1		0.97101		69	C	B1	2	63	169	589	-13.67154	-3.03551	11.41212	-10.44379	-1.48713	-0.49127	-2.16361	6.16239	-1.86678	-0.96438	3.97565	0.94140	-6.97137	0.38269	-4.97932	0.38544	-3.10714	-3.81177	0.08397	-2.93809	-3.62158	5.75263	-0.57084	1.42983	-2.78899	-4.05735	1.47594	-1.51939	-0.14079	-0.24235	0.93412	-0.30638	2.10440	0.84696	2.18167	0.32062	-0.65203	0.25769	0.66787	-0.07532	-0.30860	-0.84166	1.18256	-0.50538	0.72755	0.55320	0.83441	0.21422	0.76338	-0.42579
MYO5A_rep2	PLCE1_rep2	0.54545	0.43182	44	C	B1	2	63	458	749	-4.80793	3.68904	12.75696	3.05717	9.71616	-5.74263	-0.27952	6.99226	-13.00993	1.27561	-3.81572	-0.94338	-8.25876	4.17764	3.05734	7.23368	-0.46646	-2.16748	-0.33934	1.61848	2.26683	6.41080	0.00855	-3.11579	6.78823	-1.02507	-0.13482	0.96875	-1.09774	0.73121	1.82662	-1.58960	0.08081	0.82182	1.24828	0.17250	-1.14060	-1.61138	0.02478	0.87153	-0.02100	-0.58450	0.24976	-0.66383	-0.60854	0.42572	1.19671	0.08216	-0.30761	-0.75533
MICAL2_rep3		0.87500		16	C	B1	2	64	432	639	6.21315	15.57531	13.61060	8.02558	-0.52893	-8.11627	-3.11313	7.14928	-3.77615	6.98818	-7.29665	-1.18462	-5.38586	0.93641	-4.47790	2.91861	1.39200	3.44623	-2.74855	-0.08435	-1.61023	0.48014	2.64149	-2.09741	-0.21191	-1.52975	-1.86890	-0.17123	0.21170	1.22523	-0.22021	2.06652	2.50027	1.20068	1.54635	-0.59325	-0.75572	0.72324	2.27002	0.30361	1.41692	-0.73528	-1.17042	1.61926	-1.68869	2.84386	-0.69905	2.47331	1.27207	-1.44522
SHROOM1_rep2		0.97561		41	C	B1	2	64	388	812	-9.09001	3.06818	0.70473	-0.33225	-5.33914	1.42966	-5.66368	1.95813	-3.66622	0.29161	0.64518	2.70156	-0.67289	4.04756	1.00515	2.92754	1.01522	3.09758	0.73112	2.22737	-4.02493	4.28671	0.92972	3.68660	-0.08601	-1.28143	0.19486	1.97782	0.10382	-0.29827	2.12185	-2.02892	0.87213	0.29396	0.97001	-0.14564	0.62448	-0.17317	-0.17230	0.79555	1.15850	-0.28163	0.29607	-0.52699	0.37398	1.13359	0.31575	-1.10957	-1.96375	0.08010
LIMCH1_rep3		0.94118		34	C	B1	2	64	339	906	-6.72270	4.41075	-4.22720	-1.00521	3.25989	2.95143	-7.79092	2.02788	-0.67551	-4.99118	-2.22384	3.56732	-1.02698	0.06194	-2.65408	1.46361	-2.28489	-1.04095	1.01991	4.95650	-0.10353	0.97333	0.12550	-1.21851	-1.78544	-0.43491	-1.21208	1.45888	1.37284	0.15234	0.49705	-0.50690	-0.26845	1.22317	1.52426	0.70247	0.10229	0.66181	-0.71902	0.25026	0.44149	-0.51868	-0.03926	0.14353	-0.80882	0.21507	-0.07527	-0.95573	0.44421	0.40573
LIMCH1_rep3		1.00000		31	C	B1	2	64	280	943	-10.58173	-2.54762	-2.74767	5.15827	6.51304	-0.26400	-1.34702	0.62676	-3.50574	-4.27808	-0.75595	-0.16689	-0.06354	3.18776	-1.09498	0.71845	-0.51592	-0.88662	0.39024	3.23491	-1.22685	3.15839	0.34901	1.56500	-0.15237	-0.25797	-0.13121	1.64362	1.08017	-0.47374	0.20605	0.84598	-0.27771	0.37511	0.06505	-0.25838	-0.75160	0.20136	0.24060	0.21432	-0.36337	0.82806	-0.62615	0.29141	0.00962	-0.45864	0.14910	-0.02367	0.48746	-0.44592
KPTN_rep2		1.00000		36	C	B1	3	49	463	202	-12.39519	-2.89447	4.89839	1.69053	1.32725	2.78091	-3.50733	0.73032	-5.92541	0.44466	2.50383	1.49354	-5.87806	0.92274	3.40498	-2.95216	-1.16593	-2.02118	0.94314	0.71877	-0.57380	0.35709	-1.17537	1.65329	0.67314	-0.61423	-0.64708	1.47315	-1.52803	-1.17887	1.80540	-0.15593	-1.64031	0.83113	0.98346	-0.78631	-0.52968	0.60220	0.45926	-0.42363	-0.96278	-0.47797	0.76071	-0.80826	0.10090	0.33056	-0.36517	-0.05196	-0.61531	-0.95430
KPTN_rep2		1.00000		37	C	B1	3	49	250	400	-8.90005	7.40622	-0.31530	2.52977	1.04302	1.38314	-8.87057	2.26700	-3.64737	-2.08473	-0.69859	4.09121	-2.42685	5.14239	1.47629	4.12687	-0.65061	0.34569	2.93836	0.10903	-0.22198	2.25915	0.19237	-0.91497	1.75767	0.13313	-0.45802	-1.84695	-1.15271	-0.34340	1.99028	1.31499	0.97851	1.16461	2.54395	1.03000	-0.03734	-1.18690	0.40592	-0.21952	0.63649	1.24407	-0.90841	0.09045	0.71804	0.71025	-1.31393	1.00946	0.34052	1.30115
EPB41L1_rep2	MYL6B_rep2	0.53061	0.42857	49	C	B1	3	49	330	664	-11.94498	-5.67763	8.48877	1.08018	2.37799	2.69968	-2.19823	5.46004	-6.79289	-0.71660	-3.36100	1.40564	-0.99897	2.87240	0.08091	0.32448	-2.52350	0.57460	1.23512	-1.49404	-1.96429	0.51234	-1.33951	0.57887	1.26606	-1.30135	0.13878	-1.35475	1.65575	-0.50934	0.08173	0.13539	-0.46158	1.06574	-0.28760	-1.24057	-0.84359	0.05659	0.87913	-1.03644	1.49566	0.93294	-1.49450	-1.36182	-0.57339	0.60154	1.24655	-0.55652	-1.49384	-0.48439
ARFGEF1_rep1		1.00000		13	C	B1	3	49	492	724	-8.78867	-2.40143	1.98359	4.59228	2.30431	1.39770	-0.24695	5.01666	-1.85662	-3.34553	0.71465	-1.37194	2.40161	4.87350	-1.94561	-4.69040	-2.32176	-0.77656	-1.00196	-0.93651	-1.80236	0.76900	-2.13970	0.70149	-0.66852	-0.87663	-0.43106	-0.42169	1.18026	0.94696	-0.67001	0.22907	0.69678	0.78866	2.25588	1.71442	-0.66745	0.41208	0.10989	0.24874	-0.01017	-1.02920	0.72969	0.28025	1.03391	1.32887	-2.02537	-0.09301	-0.74793	-1.16127
ARFGEF1_rep1		1.00000		8	C	B1	3	49	428	800	-5.37443	-6.29391	4.45238	1.72866	7.01134	-1.45363	-1.14137	3.45475	-2.67509	-1.54847	-1.21309	-1.45109	-0.02248	1.33563	-2.93042	-5.40210	-0.31417	-1.59345	0.37504	-1.94973	-3.56222	1.48055	0.58041	0.64367	-3.10861	-0.56724	-0.30698	-1.07620	1.27345	-0.74531	-1.02293	0.77690	1.07721	0.17294	0.15217	0.17037	0.64502	-0.57086	-0.32905	0.23374	0.81167	-1.22130	1.01317	-0.94294	-0.10790	1.06144	0.77114	0.77945	1.28586	-0.67998
SEPT9_rep1		0.52174		23	C	B1	3	49	737	829	-14.47964	1.82743	0.18587	2.30929	7.92554	-2.11010	-2.35762	6.09631	-1.64297	0.02036	2.37225	-2.00949	-4.90383	-0.03263	0.64192	-3.90061	-0.40939	1.05727	0.31722	1.38658	-4.19549	1.33612	0.50757	-0.97695	-1.33412	-0.44233	1.53664	-0.54530	0.96562	-0.68276	0.14922	-0.19466	0.89225	0.24511	0.50897	-0.54156	0.69813	-0.74867	0.92970	-0.47203	0.73579	1.33398	-0.44577	-0.31854	0.52622	-0.24735	-0.91284	-0.29630	-0.47932	1.06819
DST_rep1		0.94444		18	C	B1	3	50	447	207	13.81393	-19.21772	-3.17554	1.46753	2.32634	0.52848	-4.53366	5.72454	-6.98033	3.01751	3.01851	2.90910	1.20172	4.47602	-2.89099	7.05472	-2.19604	5.43302	-0.52295	1.32672	1.86142	-3.37315	1.00388	-0.95416	-1.81472	2.74498	-0.72832	0.85876	0.90959	1.33532	0.12869	1.14363	0.69048	0.35357	-0.87709	0.19436	0.95728	1.08319	1.15594	-0.55513	0.12665	-0.80720	-0.13756	0.30725	-1.06153	0.08652	-1.30083	1.08540	-1.03168	0.06072
PAK1_rep2		0.83333		36	C	B1	3	50	317	220	-8.23106	-2.31461	4.09871	7.62518	0.87751	1.28537	-2.77315	1.31237	-3.06148	-0.04435	-0.47029	-1.07504	-0.28972	-0.06852	0.94156	-1.20742	-2.74258	2.38316	1.82793	2.15113	-4.21143	-0.53093	1.94558	2.38084	0.52855	0.47086	0.96428	-0.96752	1.59197	0.46494	0.10709	0.59486	1.58733	0.06845	0.59628	-0.27320	0.38314	-0.63470	-0.60620	0.99588	0.26751	-0.60539	-0.40028	-0.56321	-0.59135	-1.02101	-1.39972	-0.69170	0.74039	0.10770
DCTN4_rep1		1.00000		61	C	B1	3	50	311	299	-11.38828	-1.67292	8.66620	2.61277	-4.52419	4.00483	-0.40048	4.43382	-2.65019	-3.72935	4.25816	1.31980	-2.62524	2.45817	1.98648	-1.09811	-3.19350	1.77965	-0.48407	1.84745	-4.28000	2.30675	-2.11265	0.09657	1.23571	-1.83536	1.14448	-0.62900	0.17003	-2.66163	-0.94522	0.73295	1.02521	1.48781	-0.65054	-0.56847	0.12721	-1.30262	1.45955	-0.70059	0.62027	1.57205	-0.54816	-0.00923	-1.14615	0.60439	1.67695	-0.00741	0.37477	-0.29873
IQGAP1_rep2	WASF3_rep1	0.56000	0.36000	25	C	B1	3	50	379	469	-8.11336	2.47833	-6.90710	11.24839	4.82771	-2.16032	-8.86525	2.91319	-4.54350	-0.81801	-0.52802	5.69340	-4.62153	2.01251	-1.89717	-1.17368	-1.23176	2.64422	-1.26106	0.53662	-1.00571	2.33388	-2.33842	1.98372	-0.63456	1.49723	1.87381	-0.51261	1.09844	-0.66478	0.81387	0.75816	1.06658	0.92651	1.02857	-1.51070	-1.22389	-1.18790	-0.60854	0.21668	-0.58284	0.79787	0.50374	-0.12881	0.21567	-0.74227	-0.25039	0.28935	-0.25542	0.78691
ARHGAP44_rep3	MSN_rep3	0.52500	0.45000	40	C	B1	3	50	842	541	-9.42441	-2.36565	2.81988	5.57789	4.91787	-2.78625	0.12521	3.88074	-4.68751	0.57939	0.61698	-0.85226	-4.05990	-0.04973	-1.95737	-1.62431	-0.44671	-1.60577	-0.57594	-0.26095	-2.37417	2.95748	-0.88734	1.45899	-1.87559	-0.10681	0.98239	0.07186	0.95834	0.35775	-0.41085	0.18099	1.49478	-0.36631	0.33519	-0.33568	-0.87566	-1.97813	0.24210	-0.01187	0.37904	-0.24774	-0.85063	-0.85806	-2.50693	-1.07393	0.04173	1.54529	0.68032	-0.72886
SORBS1_rep2		1.00000		50	C	B1	3	50	524	698	-14.26596	0.44348	-1.07693	-1.54854	2.20087	2.44079	-2.37521	2.61048	-3.01030	0.96727	0.86988	-1.53592	-4.11685	1.69117	0.78921	-6.04705	-2.49845	0.65166	1.60764	-0.12248	-0.29996	0.84466	1.55754	0.11534	-1.06940	-0.19815	0.81304	-1.36073	-0.38999	0.61388	2.00443	-0.85398	-0.31459	1.51515	0.59604	0.42861	0.12559	-1.31632	-1.79247	0.25133	-0.86130	-0.11651	0.24130	0.47457	-0.41082	1.37658	0.08936	0.68992	1.01199	-1.51406
PKN2_rep1		0.96970		33	C	B1	3	51	900	138	2.30795	-5.62941	5.60898	4.47092	5.16906	-5.63536	-1.52227	5.81222	-8.84126	3.58391	3.63038	-2.99113	-9.88343	2.98712	-4.75483	2.39846	-0.31680	-4.12528	-1.36113	1.87740	0.25004	2.15800	-0.30264	0.66304	0.31117	1.07023	-0.43792	-0.12848	-0.77392	0.88088	-0.95833	1.88849	0.48348	-0.02802	-0.81000	-0.24897	-1.49453	-0.73065	-0.55668	0.86253	1.15494	0.36882	-0.26837	-0.37922	-1.73319	0.61340	-0.55467	-0.23268	-0.43036	-1.14430
ZYX_rep3		0.97500		40	C	B1	3	52	477	201	-7.07784	-3.89298	7.34807	-5.41141	2.97601	3.40303	-9.34752	5.57429	-8.70900	-1.30224	-3.94810	2.34358	-1.78987	1.24692	0.50539	6.00986	-1.34091	-2.46121	-0.83468	0.25127	-0.40442	4.70638	-0.69530	-0.84989	6.22989	-0.40583	0.87644	0.28381	-0.72863	-1.75528	0.15824	0.52422	-0.10131	1.41760	0.50807	0.09197	-0.51661	0.92042	-0.93314	0.45937	-0.42192	0.13049	-1.15976	0.45422	-0.71316	-0.00664	-0.25186	0.50592	0.64329	0.06906
AQP1_rep1		0.80000		10	C	B1	3	52	867	452	13.81633	-14.01467	-4.97319	-0.57661	8.51135	4.12239	-7.27264	2.63237	-7.56973	2.24057	1.84969	-0.16480	-0.26910	3.08034	-1.24437	0.62601	-1.59443	1.97114	-0.60495	0.54131	-2.48675	-2.96166	1.54951	-2.00095	-2.78660	2.47067	-1.64144	0.50646	0.92445	-2.32272	0.57258	0.40019	0.94785	-0.30995	0.11860	-0.85094	0.64251	1.43114	0.35464	0.32643	0.83627	0.94594	1.19775	-0.74590	-0.77682	0.02738	-0.87496	-0.32733	-0.18811	1.36291
AQP1_rep1		1.00000		13	C	B1	3	52	829	517	4.96250	-13.56378	-4.20673	3.27559	6.18557	2.06357	-5.90769	2.15027	-7.40772	1.41755	2.00016	0.70787	-1.14952	1.23258	-4.45310	3.87581	-1.57534	2.34253	-0.34075	3.69806	-0.38074	-3.23393	1.28998	-0.48708	2.02625	1.72996	-0.89904	1.91692	1.38492	-1.19484	-0.01764	0.81902	0.44344	-0.36578	0.07364	0.12788	-0.07798	0.76732	1.35648	0.57962	-0.61015	-0.62007	-0.07552	-1.05968	-0.99798	-0.34144	-0.33568	-0.00848	-0.23711	0.66840
CONTROL_rep9		1.00000		26	C	B1	3	53	382	103	-9.45690	0.54995	9.91706	-5.30181	4.32853	5.49789	-5.65335	6.16585	-9.50217	-2.08364	-7.21482	-0.38017	-4.70824	2.57805	0.23798	6.74828	-2.06466	-0.54881	-1.91612	-4.44550	-0.88065	6.43516	-1.82673	-1.86926	4.25344	-0.83672	0.43592	-1.66634	0.86669	-1.52177	0.87129	-0.38012	-0.27667	1.21809	-0.30702	0.36554	-0.42523	-1.03326	-0.43689	-0.73650	0.94166	0.66972	-0.27344	-1.28121	0.62403	0.41249	1.09570	-0.35502	-0.46559	-0.04062
DBNL_rep1	LDHA_rep2	0.58333	0.33333	36	C	B1	3	53	907	159	-5.45713	9.78894	-1.62124	-0.94922	7.13308	1.19497	-2.99763	1.36336	-0.80589	-0.66532	0.78035	-1.67763	-0.24227	3.60671	-0.70062	3.50077	-1.20395	-0.42978	0.46871	1.86288	-0.40527	0.30163	2.76145	0.09346	0.77216	1.00866	1.04421	-1.43631	-0.36976	-0.25596	0.59946	0.06352	0.64816	2.44355	-0.43125	-0.89144	-0.79987	-0.51291	-0.13117	-0.47418	-0.63392	0.76285	-0.05540	-0.05991	-0.50756	0.31419	0.28759	1.81996	-0.18734	1.77180
TPM3_rep3		0.97727		44	C	B1	3	53	861	498	-16.58827	3.92088	-2.01821	8.48473	3.22091	5.35734	2.78416	6.06607	1.73150	-3.42723	2.64320	2.64706	-1.67210	-1.34227	5.79672	-2.55331	-0.93729	6.17202	-1.90474	-2.38290	-1.85307	3.07543	-2.04347	-1.10015	0.89551	-0.59307	-1.97484	-0.14451	-0.13130	-2.76818	1.29968	0.75180	-0.13935	1.28234	0.94008	0.10131	-1.18261	-0.53918	0.26058	0.56621	-1.48616	-0.52992	-1.82214	-0.61508	-0.39255	0.56933	-1.17065	1.16901	0.02332	-0.61540
PKN2_rep2		1.00000		19	C	B1	3	53	526	779	-7.80444	8.22272	10.61979	-0.35235	10.57146	-1.91155	-1.14750	4.49588	-5.88396	2.70357	-0.78661	0.32210	-5.29991	0.01940	5.12737	4.15808	-0.95553	-0.57572	-1.40952	1.60603	2.75458	7.02154	-0.53616	-0.18038	7.93962	-1.08639	-0.11691	-0.35614	0.73554	0.50593	1.83511	-1.47370	-0.25532	-0.30139	1.41394	0.70960	-2.08987	-0.10903	-0.27012	0.01211	-0.81240	-0.02349	0.61176	-1.87738	0.47717	0.04306	0.61895	-0.44759	-0.60667	0.47903
PKN2_rep2		0.88889		18	C	B1	3	53	342	823	-17.48328	-3.54410	-1.99708	0.49801	3.76065	-0.25768	1.83182	4.39560	-3.04743	0.04928	-0.35360	2.08796	-2.05232	2.66125	2.56518	-1.23654	-1.67261	2.51867	1.52370	-1.68265	-1.66907	2.87752	0.79043	-0.55384	1.09034	-0.68678	0.98008	-0.42517	0.42771	0.42729	1.65815	0.12937	0.68742	-0.02613	0.88657	-0.96287	-0.35280	-0.80223	0.64672	1.10839	-0.62195	-0.48569	0.61977	-1.02698	-0.87904	-1.57013	1.16043	-0.64737	-0.40213	0.87912
FLNC_rep2		1.00000		22	C	B1	3	53	777	861	-14.47362	-4.61977	-1.85195	-5.28899	2.18519	4.88647	0.86583	-1.89854	-1.74029	1.64511	0.65219	-0.25644	-1.81703	1.07794	-1.11031	-0.28145	-2.32292	3.01435	2.19338	-2.31035	-1.18843	-1.56478	1.66347	0.56646	-0.47289	0.28438	-0.30774	0.00082	-0.78890	0.23099	1.88791	-0.29773	-1.12545	-0.25141	0.52865	-1.71950	0.03614	0.48198	-0.71405	0.59596	0.57581	0.30270	0.36756	-1.10127	-0.65018	-0.21297	-1.19841	-0.24632	-0.09964	-0.04653
VASP_rep1		0.90000		10	C	B1	3	53	162	849	6.42218	-17.35655	-1.30870	5.41535	1.43001	8.91829	-5.32685	6.03905	0.64319	3.41508	1.17600	1.04717	4.49354	2.02591	1.60330	4.43908	-0.87179	-2.14053	-1.24906	4.35892	1.89173	0.59928	-0.60149	-1.27698	1.16039	2.29470	-0.85977	0.44521	2.43551	-0.84269	-0.19496	-0.30761	0.20157	0.48273	1.60950	0.22799	0.96137	1.45861	-0.93048	-0.22158	-0.39618	-0.82491	-0.85842	0.19799	-0.24790	-1.29331	-0.21086	0.41904	-0.51498	-0.51150
LIMK1_rep1	PARVG_rep1	0.50000	0.44643	56	C	B1	3	53	232	846	-17.48550	5.42075	-3.51934	0.86827	2.13241	2.56414	-2.14407	11.59021	3.34346	-3.82884	-3.75809	1.59495	-1.58617	4.62461	5.42371	0.22207	-0.61768	3.24785	1.15506	1.22922	-1.26102	2.88491	-3.30818	0.85554	0.64415	-0.15921	-0.37871	-1.44642	-0.51523	-0.97895	1.82936	0.39753	1.37500	1.36627	1.68220	0.24553	-1.12403	0.61997	-0.49340	0.28716	-0.53326	0.81513	-0.69219	-0.83814	-0.78367	1.26751	-0.48140	-1.41063	-0.85377	0.21453
PTPRM_rep1		1.00000		24	C	B1	3	53	637	934	-11.12717	-1.86715	-4.98088	5.10948	6.57885	-0.48673	0.38311	0.71009	-0.94600	-3.88404	-3.08529	2.57984	2.62197	2.01875	-4.22787	-4.93458	-2.56352	3.12326	0.86889	-0.94392	-0.41222	2.56925	1.14358	-2.43743	0.06604	-0.27258	1.45298	1.34421	0.88012	-0.21797	0.81791	0.67091	0.43704	0.15011	0.36503	0.50516	-0.27107	-0.32363	-0.18340	0.11731	-0.02454	0.51445	-0.03332	1.00649	-0.38149	-1.09899	0.78012	0.14918	0.69770	-0.38076
RAB10_rep2		0.92537		67	C	B1	3	54	292	237	-0.30282	9.23358	9.17864	-10.71284	-15.54107	9.62776	-3.41935	13.12571	0.75770	-1.65518	3.69144	3.46760	-6.04844	-2.43389	2.28339	-1.30842	-6.29679	-1.16124	0.29836	-5.85447	1.84231	0.22113	-1.90201	2.91046	-2.22876	-2.19922	0.33150	-0.14214	0.08942	-1.14565	1.01994	-3.05233	-0.41945	-0.04775	-0.65582	3.88351	1.99461	0.76864	0.47650	-1.01193	-0.83425	-0.70509	-0.19906	-0.70259	-1.32583	-1.62001	-0.72064	-0.03276	-0.29617	1.25052
DIAPH1_rep2		0.95000		40	C	B1	3	54	319	398	-10.63165	-4.51961	7.13991	-0.94037	-6.21037	5.34266	-0.13650	2.99940	-4.40339	-0.47654	0.00401	2.18872	-0.86207	1.88763	0.84116	-0.83950	-3.16580	3.59795	0.93912	-0.86011	-0.35750	1.19905	1.33256	-1.13774	-0.04237	-2.76191	0.61974	-0.59365	2.92558	0.25122	1.68518	-0.50756	-0.46975	0.44089	-0.57017	-1.06559	0.36449	0.28633	1.56214	-0.85679	-0.65922	-0.25202	0.01846	-0.17452	-0.48188	1.50117	0.87458	0.23892	-1.10573	-0.64566
LPP_rep2		0.94118		34	C	B1	3	54	463	445	-6.53104	-1.86019	2.59753	3.90557	-0.04945	-3.83079	3.88725	-1.83516	1.35895	-0.18919	1.56167	0.41130	-3.09964	1.28654	-0.78046	-2.96174	-1.14569	1.24728	-1.22520	-0.16991	-0.03169	0.66372	-0.58411	-0.88212	1.64255	-0.26644	-1.20868	-1.18958	-0.12052	0.60027	-0.20213	1.76525	1.32157	-0.93960	-0.15990	-0.51571	-1.63488	-1.17049	-1.46087	0.09219	0.71618	1.46465	-0.85900	-0.92382	0.14074	0.36882	-0.70111	0.18036	0.47385	-0.36829
PAWR_rep3		1.00000		24	C	B1	3	54	526	474	3.76522	-6.84114	-6.58903	2.64780	-2.99701	-1.29115	3.04620	-3.44746	-0.01798	2.54410	3.45694	2.79787	-2.74192	1.16356	-2.52216	-2.16871	-2.53092	2.54453	-2.04029	-0.06223	1.81021	2.32382	3.13922	-1.70851	0.85311	1.76694	-2.40298	0.33097	0.41045	0.84720	0.39088	-0.82537	-0.26708	-0.88889	0.09140	0.83173	-1.57830	-0.55735	-2.54119	-0.16328	-0.16801	-1.08961	0.11204	-1.76204	-0.34965	-1.08835	-0.10569	-0.75520	0.15769	-1.29687
DIAPH1_rep2		0.96078		51	C	B1	3	54	243	502	-9.52014	-1.46726	5.70641	-2.60755	-5.05886	-0.42665	-1.05441	2.52095	-5.51133	-0.64325	-3.76473	3.81921	-3.42124	-3.23883	0.96110	3.04131	-1.62804	6.23818	0.96721	3.52878	-2.10826	5.85019	0.97343	1.35513	0.92362	-2.54063	-1.30457	-0.26052	-0.33543	-0.67692	0.01255	0.78230	1.22486	1.09099	0.23779	0.02438	-1.63508	-0.34012	0.34045	0.28269	-0.54519	-1.44464	0.32117	0.63470	-0.44586	1.51948	-2.01381	0.58681	-0.21860	-1.48983
LPP_rep2		0.89189		37	C	B1	3	54	511	532	-9.97600	-1.04091	3.14068	3.63182	2.67751	-4.38789	4.32970	2.17954	0.61751	-2.81038	-1.58179	-0.36802	-1.53388	4.21164	0.04005	-2.14264	0.36998	0.83565	-0.65484	0.02531	-0.58839	-0.04288	0.01664	1.68841	0.30124	-1.27427	0.94130	1.31507	-0.90358	-0.93738	-1.07203	1.74787	-0.27998	1.01943	0.24946	-0.11765	-0.70247	-1.60966	0.15822	-0.67256	0.03351	-0.52353	0.51871	-0.39537	-0.89603	2.07925	-0.16443	1.58907	0.05066	0.50508
FGD5_rep3		0.92308		13	C	B1	3	54	665	576	-4.22165	-9.15513	1.54711	8.98679	5.84907	-3.19788	-0.38640	1.25403	-5.43251	0.82227	1.19479	0.19309	-3.42434	-0.12108	-4.58692	3.59606	-0.81715	2.78928	0.30620	-0.57585	-2.87034	-1.14068	0.44431	0.93605	-1.96618	1.20741	-0.65336	0.68693	0.36453	0.80828	-0.34722	1.56788	1.47250	-0.17013	0.42243	0.15915	-0.64806	-0.14164	0.28772	0.77129	-0.40703	-0.05362	0.04848	-0.35484	-1.11184	0.24844	-0.86952	0.78171	0.68817	0.04286
AFAP1L1_rep1		0.96552		29	C	B1	3	54	339	614	22.89062	15.66445	-3.65386	7.85272	2.80465	-10.65306	-10.86670	6.31696	1.30620	-0.61442	-1.14247	6.57206	-0.37236	1.43785	-1.13601	-1.24753	0.50965	1.44136	0.17105	-5.05000	-3.03965	-2.03681	7.46805	-0.31094	0.92262	2.49119	0.28313	-1.82683	-1.58657	-0.03110	1.71215	1.96538	1.48199	2.56576	0.15679	1.80754	0.24649	0.63404	-0.90166	-0.97601	0.93529	1.59971	-0.49646	-1.48850	-0.26809	0.98042	0.64773	0.01699	-1.14600	0.05946
TPM3_rep3		1.00000		43	C	B1	3	54	205	647	-16.20754	-4.26214	-0.25023	5.32300	2.40865	1.03560	0.27008	4.50147	-0.48304	-2.83004	-1.67546	1.62116	1.85076	5.04974	4.19451	-2.06977	-0.79359	1.44139	-1.06765	-1.06820	-0.77761	1.99725	-1.41827	-2.29706	1.07882	-1.03497	-0.83720	0.81181	0.58080	-1.83328	0.51443	1.68157	-0.20090	0.54568	1.06500	0.40165	-1.72811	-0.13726	-0.04427	-0.14333	0.56742	-0.36800	0.22268	0.42627	-0.67981	0.85881	-0.01789	-0.01613	0.16087	-0.52644
TNNT2_rep1		0.92308		26	C	B1	3	54	687	754	-7.06507	0.71377	-1.14022	8.80426	8.78993	-2.44853	1.79563	-2.78860	-1.32822	-6.49417	-1.44336	1.22527	-1.78562	5.72827	-0.43186	-2.84176	-4.54302	0.86797	-1.05613	-0.88144	-0.38375	0.30170	1.51830	0.53384	-1.27350	0.26710	-0.61103	-1.64750	1.22244	0.55024	0.54333	1.09556	-0.12731	0.58431	0.21893	-0.02621	-1.20278	-1.46700	-0.42821	0.13670	-1.90062	-0.26145	0.02395	-0.52286	-0.50574	-0.03672	0.64909	0.00410	0.23863	-0.81486
TNNT2_rep1		1.00000		29	C	B1	3	54	721	763	-8.52111	-2.61239	1.49245	7.51305	6.43341	-1.07190	1.95271	-1.71432	-1.50071	-2.42520	-4.91542	-0.19209	-2.57097	5.04380	1.63054	-4.13371	-0.65032	0.05632	0.04705	-1.31680	-1.84717	-1.20168	1.05858	2.43172	0.76742	-0.03453	-0.57501	1.30314	-1.51190	-1.16666	1.84992	1.29199	-0.35380	-0.11451	0.57004	-1.56164	-0.05222	-0.12302	0.22432	0.57571	-0.42584	0.14244	1.18835	0.08288	1.05033	1.18584	0.32343	1.02540	0.50795	0.14720
VEGFA_rep1		0.88235		17	C	B1	3	55	292	553	-0.26842	14.16668	-0.59534	4.52834	6.75464	1.33413	-11.43371	7.45258	-2.79634	-0.61855	-1.51904	1.70404	0.28873	6.76446	-1.22559	0.59333	-1.01492	0.22366	-0.26185	-2.44295	-2.24710	0.56330	1.45384	-0.95987	3.68402	0.76988	-0.30579	-2.34182	-0.33957	-1.59674	4.22568	0.96413	-0.73038	1.94203	1.28883	1.33832	0.86917	-0.17448	0.15567	0.16399	0.72213	0.55254	-0.91261	-0.09021	0.15642	0.86230	-1.10522	0.99129	0.43242	0.14258
ENAH_rep3		0.92593		27	C	B1	3	55	775	588	-15.99998	1.68564	1.32047	1.55771	3.75644	1.50071	-4.25163	5.14055	-4.15833	2.55879	0.96266	0.01113	-5.64265	0.44302	1.94523	-3.35969	0.44193	0.54981	-1.74118	-0.06802	-3.23596	2.50373	-3.20735	-0.15986	0.94144	-0.32725	-1.34420	0.30668	-1.09194	-1.64644	1.57299	0.94782	0.39399	0.96836	1.64749	0.13824	-1.60514	-0.12805	0.03379	-0.60272	-0.33725	-0.06988	-1.07137	-0.18127	-0.81977	-0.35963	-1.25696	0.11371	0.21409	-0.19186
AMPH_rep3	SPTB_rep3	0.63333	0.33333	60	C	B1	3	55	441	648	-10.71139	-2.29033	9.77687	-1.79230	-2.37438	0.04208	-5.12779	3.54883	-6.39322	4.12408	-0.33963	2.34933	-6.23945	2.06309	1.97157	2.34683	0.82624	2.46316	2.97078	-1.12718	-4.45544	1.41017	-2.53122	0.89465	1.16809	-1.72413	0.97603	-0.60549	0.96708	-0.95023	-0.09585	-0.11625	0.96827	0.62390	-0.85225	0.73382	-0.97362	-0.30768	1.23455	-0.84376	1.44947	-0.29522	-0.90800	1.31819	-1.36903	-1.95085	-1.03811	-0.87316	0.83674	-0.65676
CGN_rep3		1.00000		25	C	B1	3	56	815	236	-8.66809	-6.96595	0.98680	4.73910	8.91851	-2.10698	-1.16705	8.99495	-8.20565	4.69753	2.99746	-1.22291	-4.73728	4.03526	-3.96276	2.58994	-0.81658	-4.26025	1.15964	-1.75034	-2.05516	-0.37584	-0.46836	0.30450	-2.41309	0.93569	-0.13474	1.02414	0.67740	0.63388	0.26006	1.46468	0.13257	0.15864	0.60678	-0.44947	-0.68393	0.09693	0.23309	0.63302	-0.56208	0.64218	0.36916	-1.05918	0.19412	1.03385	0.16008	0.98376	-0.53938	1.18909
PDPN_rep2		0.94737		19	C	B1	3	56	226	369	1.87380	-9.93969	18.62538	5.19756	6.68908	-1.24415	-3.84887	2.42260	0.61744	8.03227	1.94120	-0.48057	-4.82180	-0.21782	-6.88821	-2.06237	-2.36826	-1.85443	5.20753	-1.97316	-4.55979	-1.90520	3.12090	-0.55841	-2.16081	0.74091	-0.15451	0.88237	-0.98206	0.96247	-0.56722	-0.04664	2.33186	-0.36042	0.07059	0.71339	0.67767	-0.10799	-0.14429	-0.34244	0.96443	-0.51384	-0.00178	0.99593	0.65579	-0.67403	0.22833	0.07753	-0.96058	-1.06962
TNNC1_rep1		1.00000		30	C	B1	3	56	380	807	-12.80000	-3.46987	5.25396	8.89139	5.40905	1.90980	-3.46329	3.92632	-5.08664	-3.68721	-0.90066	0.47384	-1.17590	5.45335	-0.03451	-6.02980	-3.33836	1.68063	0.74486	0.89461	-2.94857	0.21600	-1.44777	-1.23424	1.86242	0.02356	0.69909	-0.54426	2.33216	1.59442	1.80914	-1.06387	0.36950	0.39343	1.83789	-0.67638	-0.16205	-0.37323	-0.16202	0.19754	-0.15809	-0.51323	-0.31871	-0.28397	-0.73868	0.28569	-0.61052	0.38145	0.24408	-0.31655
ILK_rep3		0.88235		17	C	B1	3	57	831	799	7.68643	1.30877	-1.18373	7.68279	3.28618	3.54252	-6.66243	3.77747	-2.82138	-2.56616	-0.12055	-1.27564	1.39709	-0.52694	-2.37049	-4.26718	-3.15571	-2.42218	-0.17883	3.40492	-0.23523	-2.02557	-1.95973	-1.37280	-1.94335	1.33664	-1.74542	-0.79369	-0.68663	-0.78813	-0.40712	2.16418	0.48819	1.78130	1.28631	1.23982	1.05780	-0.22777	0.54335	0.86350	0.80535	-0.30767	0.74839	0.25296	0.12815	1.12693	0.62985	0.03724	0.40616	-0.99940
TUBA1C_rep1		1.00000		19	C	B1	3	58	407	74	4.98562	-13.60417	-1.22304	5.02612	0.87814	-4.71220	0.40388	2.99057	-6.65140	4.56153	2.38842	2.39598	-1.23835	0.94061	-5.49122	4.97811	-0.34690	1.87403	0.95524	-1.68698	0.23291	-1.40108	0.52248	-0.77840	1.24741	1.52471	-0.29625	0.14831	-0.67985	0.91162	-1.26540	0.70797	0.84855	-1.98927	-0.91436	-0.59576	-1.25943	-0.01482	-1.37573	0.60617	-1.01485	-0.04013	-0.99022	-0.75666	0.78910	0.20815	0.69555	-0.25049	0.13140	0.57385
AFAP1L1_rep2		0.95000		20	C	B1	3	58	601	99	-8.47250	3.80522	6.34075	0.17410	6.81011	5.91043	-6.05576	-7.17096	-4.87061	4.41875	0.97902	-1.93533	-4.32011	1.48694	3.55248	2.14068	-0.25517	0.23910	-0.02011	-2.99422	-1.22662	0.63165	1.68427	0.16841	1.05156	-0.25973	-0.98134	-1.43231	2.38266	-1.16386	0.74758	0.37088	-0.88452	-0.16111	0.60291	0.00498	0.70022	0.06239	0.13163	-0.11961	-1.11166	0.08305	0.80517	-0.20269	0.23110	1.25921	-0.10685	-0.27738	0.03951	0.64788
AFAP1L1_rep2		1.00000		26	C	B1	3	58	569	175	-9.89426	7.68894	0.92410	5.82758	7.49184	1.09896	-8.11883	-0.49757	-0.39634	-2.27793	-0.31776	4.61884	-1.99388	3.00855	3.06207	1.55363	-2.09816	1.10007	0.90473	-0.65888	-0.57736	0.22313	-0.55361	-2.43886	2.13935	-1.28272	-0.79532	1.36186	1.86911	-1.58921	0.67431	0.48085	0.89293	0.53208	0.74487	0.16995	-0.33738	0.04990	-0.26757	-0.41966	-0.39022	0.51255	-0.07054	0.76732	-0.27327	-0.48408	-0.49062	0.26677	-0.41457	-0.40217
ROR1_rep2		0.63158		38	C	B1	3	58	315	288	-12.09246	-1.57806	4.58468	-4.37218	-0.25428	-0.91476	-0.90185	5.50620	-2.19982	-2.31536	-3.75280	2.55253	-2.33557	-0.93989	-2.00309	-3.72046	-1.12978	-0.88830	0.53230	0.64894	0.99137	2.11962	-0.48224	-0.37564	-0.16633	-1.80378	1.13169	-2.31127	-0.06381	0.49993	1.01927	0.26258	1.44796	1.40318	0.46086	-0.74715	1.58383	-0.29163	-1.06501	-0.06981	-0.75647	0.82820	0.04554	0.58305	0.27422	1.46838	0.05500	-0.47709	-0.12574	-1.29403
DYNLT1_rep3		0.70000		10	C	B1	3	58	542	357	10.97835	-11.71746	14.92227	10.27813	-1.36761	5.29945	-4.23838	-1.66648	8.18822	0.83949	0.19145	-4.24351	-0.57116	-2.54580	-2.37521	-0.26395	1.83505	-0.51430	4.30602	3.59416	-0.75134	3.63355	-2.09206	-0.37142	3.42469	0.68852	0.43254	-0.22770	2.69676	-0.77745	-1.94590	0.36378	1.31390	-0.76106	-0.00906	0.46695	0.53306	1.35461	-2.42699	-0.14645	0.54302	-1.57861	-1.01618	-0.00010	0.34877	1.19062	-1.08590	-0.13690	1.19324	-1.73042
PKD2_rep2		0.87179		39	C	B1	3	58	409	375	-7.96232	1.03508	5.24341	-1.39287	-1.04282	-1.11787	-0.19515	-1.91414	-3.07288	-1.97847	-3.35275	1.94983	-2.99804	1.72412	1.57168	2.31598	0.28160	2.89644	-0.38459	0.31808	-1.67851	3.47464	-0.16950	2.66165	0.09234	-0.96529	1.25385	-1.16997	1.48126	0.83490	0.66155	0.78034	-0.13223	-0.55482	-0.15046	-0.64514	0.17201	-0.14971	1.73241	0.09855	0.95535	0.88793	-0.24908	-1.24425	-0.73856	-1.46604	-0.06944	1.11837	0.47657	0.23200
IPP_rep3		0.95000		20	C	B1	3	58	635	386	-2.35487	0.87586	-1.44691	4.27181	4.58737	1.73695	4.64698	0.07856	3.03253	-3.32423	2.16891	0.71397	-1.65718	0.20954	-1.82591	-4.54124	0.18422	-1.74990	-2.15014	0.50496	-0.06800	-0.46844	-0.94635	-0.11441	-1.30577	0.25127	-0.36182	0.62644	2.22931	0.64049	0.34315	0.97356	-0.37588	-0.25943	-0.47159	-0.57564	-1.04439	1.52442	-1.51961	0.50653	-0.13744	0.62708	-0.46602	-1.00854	0.20282	0.00611	0.05383	-0.74013	-1.03033	-0.19207
IPP_rep3		1.00000		15	C	B1	3	58	709	415	2.38719	11.63261	-2.39956	11.14159	1.24192	11.25116	1.93454	4.91733	-4.73892	-3.88126	2.25158	0.49724	-0.95599	-0.51145	0.20667	1.75708	-1.73858	0.45091	0.31548	-0.38136	1.42692	-1.42185	1.70884	0.39341	-3.82069	-0.50744	-1.06089	2.82555	0.38103	-1.24598	0.44612	-0.71141	-0.43512	2.06413	1.23999	1.03076	-1.46996	-0.16341	0.37777	1.34656	-0.65569	0.88247	0.82054	-1.67967	0.86278	-0.02660	0.61360	-0.84651	-0.34647	-0.35425
MYO6_rep2		0.85714		7	C	B1	3	58	454	421	-10.53924	-0.88810	-2.06380	8.04160	2.61924	1.59358	-0.23817	2.49750	-0.36478	-4.64307	-3.44088	2.16608	-0.12074	-1.14427	3.47155	-2.45308	-1.68421	2.71314	-0.44904	1.85598	-1.14651	0.71973	-1.68210	-1.07140	2.09248	0.48156	1.51868	-0.25610	1.96694	-1.30749	-0.26509	0.82312	-0.02910	1.31342	0.60609	-1.02928	-0.84317	-1.36510	0.37731	-0.31881	0.00815	-0.07003	-0.08466	-0.29842	0.26166	0.09037	-0.64263	0.44687	0.72866	-0.13707
MYO6_rep2		0.84615		13	C	B1	3	58	546	428	-10.88382	-4.42913	-1.61011	4.00706	3.83295	-1.70287	4.75000	0.37295	1.16186	-0.29639	1.38272	0.11164	1.03919	0.62333	-0.28669	-2.17359	-0.50815	-2.23869	-1.49813	-1.91201	-1.66149	1.97285	0.59576	0.56170	-0.62315	0.39641	0.58915	0.01930	0.28922	-0.76136	-0.96618	1.03583	-0.16238	0.12096	0.21654	-0.90298	-1.97037	-1.89045	0.67552	-0.31461	-0.49073	0.81381	0.60562	-0.43033	0.98005	0.34685	-0.37842	-0.48025	0.03063	-0.11387
LASP1_rep1		1.00000		29	C	B1	3	59	457	144	-9.48950	-2.30480	2.56961	-2.54773	2.00292	2.42672	-3.17945	1.26383	0.21058	-1.57841	-3.08881	2.37067	0.62317	-3.36711	-4.18927	-3.31716	-1.95838	3.53253	-0.67281	2.32336	-3.74656	1.75879	0.44684	-1.04570	-0.69000	0.21197	0.72486	-0.04955	-0.92144	-0.86094	0.60371	1.48126	0.62447	0.66352	-0.01776	0.67172	0.18280	-0.04074	0.65157	0.40968	-0.58239	0.24524	-1.04442	1.13657	-0.43568	0.54308	-0.18019	-0.52561	0.47192	-0.61982
DSTN_rep3		0.78571		14	C	B1	3	59	518	181	2.61655	-5.44285	5.09633	0.99407	1.70972	7.00036	3.59440	-5.14731	-1.49722	1.04078	-2.19797	1.50753	-4.10421	2.95444	-1.38238	1.66432	-1.71493	1.06545	0.71776	0.25653	-2.85515	-1.34733	1.65345	0.56914	-0.53300	2.70752	-0.18931	0.91685	-0.58225	-0.68462	1.19034	-0.98312	-0.11892	0.72398	0.60868	-0.49981	-1.29262	-0.41935	1.19403	-1.61585	0.05005	-0.38732	-0.77386	-0.56088	-1.26499	-1.46403	-0.30508	0.87273	0.06603	-1.51819
DSTN_rep3		1.00000		10	C	B1	3	59	498	236	20.06582	-18.72841	15.32602	-2.08846	0.12353	3.98660	-2.66046	1.39018	8.03028	2.61758	-0.49923	-1.43028	-2.22400	-0.03683	-3.01735	1.75401	0.30334	-1.09421	2.58892	2.76860	-2.01443	-3.16220	-0.60101	-1.76021	-1.44358	2.06408	-1.00005	0.20644	0.49240	0.64313	-2.53455	0.06347	1.50584	-0.10429	-0.87008	0.02840	2.77901	0.80141	-0.29444	-0.17570	1.83701	-1.36502	0.54881	-0.84066	0.05891	1.43767	0.90000	0.57883	1.36493	-0.07036
INF2_rep1		1.00000		27	C	B1	3	59	932	275	6.28077	-8.37283	0.56982	3.78039	-0.15058	-4.38898	0.48672	3.97270	-5.70407	4.68685	2.52338	2.23776	-6.90027	-0.38938	-6.04641	3.83805	-1.72141	-1.42566	-3.58508	-2.04231	2.29919	-0.06453	-3.19766	1.69012	3.55701	1.61653	-0.32407	-0.45809	0.27940	0.86792	-1.35370	2.66697	0.09635	-0.31781	-0.94712	0.92819	-1.83064	-0.42130	-0.53579	0.55684	-0.44056	0.31763	0.27159	-1.36848	-1.19880	1.45421	-0.42268	0.76562	-0.40764	0.62755
MAD2L1_rep3		0.90000		20	C	B1	3	59	738	443	-12.96733	1.07914	7.02770	3.23166	1.28916	2.63389	-2.11762	1.03127	-3.76105	-4.09209	2.08690	-0.59596	-3.01819	3.25618	0.55158	-3.98619	-1.98310	3.32180	-0.17804	-0.15685	-2.75786	1.82503	-1.57504	1.82734	-0.84769	-1.00313	0.29091	-0.03539	-1.38466	-3.17329	0.83545	1.13174	0.05856	-0.09927	0.31324	-0.59177	-0.05008	-0.59911	-0.16081	1.77037	-0.62979	0.41347	-1.10448	-0.03933	-0.77603	-0.25844	0.74753	1.31408	0.41246	0.20632
PDLIM5_rep3		0.96552		58	C	B1	3	59	457	627	-6.34916	-2.78436	8.49511	-0.95882	-7.71623	5.22829	-5.96015	5.16360	-4.32494	1.63068	-1.92692	-0.54687	-0.22956	3.46004	3.26648	-1.83457	-2.52946	-0.46371	1.35380	-0.38249	-1.03568	-1.84235	0.39814	0.80409	-2.04601	-1.77241	-1.83087	-1.65934	1.37968	0.96085	2.65118	-1.37918	1.03875	-0.37525	0.20995	-0.12698	0.51422	0.67460	1.17119	-0.76511	-2.81541	-0.18393	-0.98352	-0.61003	-0.59283	1.75284	0.97923	-1.49034	0.45248	1.39535
P4HB_rep2	BCAS3_rep1	0.54054	0.37838	37	C	B1	3	59	306	673	-10.19237	-1.07797	3.03833	1.92883	0.13194	2.93900	-6.55602	1.91684	-5.47955	0.15463	-2.16849	3.27084	-1.33276	-2.06346	1.44894	2.87750	-0.94392	6.03768	2.64934	1.47482	-5.95776	5.27351	-1.24571	3.18208	-0.45346	-0.15507	-0.31645	0.63280	0.79440	0.41888	1.54765	-0.59969	0.75229	-0.10781	1.82838	0.70767	-0.72017	0.19793	-0.07019	0.60946	-0.58163	-0.31822	0.65970	0.22776	-1.08837	-1.37776	-0.86344	-1.39724	-1.72092	-0.54026
PKN2_rep1		0.82353		17	C	B1	3	60	646	121	-13.16023	3.20631	1.49293	10.47414	4.17629	0.08099	-2.44747	7.28191	-0.62838	-2.08122	0.17136	-3.33043	-0.73037	2.13918	1.73876	-5.40411	-2.53826	3.64846	-0.30743	1.91574	-5.49800	4.61848	-0.76869	0.29057	-0.48824	-0.36410	-0.55046	-1.27038	1.50183	-0.70937	0.33297	1.59221	1.49417	0.92946	1.07441	0.91205	0.35514	-1.77231	0.39205	0.37753	1.57370	-0.02379	-0.38043	0.71276	-0.49849	-0.36866	-0.76396	-0.27117	0.15979	-1.04401
DIAPH1_rep1		0.72727		11	C	B1	3	60	689	568	-5.19756	2.52528	-1.34979	4.56874	3.60400	1.35704	-7.06514	-4.44700	-0.69109	-2.26403	0.29515	1.38027	-2.08066	-1.00468	1.41413	-0.95619	-0.40965	-0.85481	-0.30419	2.98389	0.50759	0.08071	1.35267	-0.93113	-1.24833	1.13894	-0.90544	-0.16368	-1.34837	-1.36043	1.32928	1.07796	0.18315	0.88071	0.97226	0.81771	0.65128	-0.45853	0.32694	0.30920	0.37957	-0.14794	0.34036	-0.02682	0.30680	-0.49982	-0.10996	1.08694	0.57000	0.08042
ABI1_rep1	SETD3_rep3	0.52174	0.39130	23	C	B1	3	60	798	577	-9.73283	-7.45159	1.36253	4.75237	3.54749	6.00424	-2.72574	-0.04466	-4.49017	2.37797	-2.36603	-0.16495	1.03325	-0.71985	-1.16611	-2.34320	-0.22863	0.00430	-1.51692	-2.27164	-2.79432	1.12885	-0.15239	0.48783	0.17273	0.63412	0.17623	-0.94842	2.47436	-1.09223	0.14758	0.18090	0.62492	0.30636	0.24869	0.18773	-0.55992	-1.15229	-0.23875	-0.04779	-0.82955	0.22902	-0.65845	-1.10304	-0.06296	0.53478	0.12886	0.08579	0.74362	0.36505
DIAPH1_rep1		1.00000		11	C	B1	3	60	400	668	-15.24907	-1.67608	-4.59309	4.05517	5.59675	-0.99650	-2.35984	4.32297	-2.28413	-1.58833	1.50906	0.44249	-0.74638	5.92708	0.84267	-3.65465	-1.64448	0.88842	1.58369	0.56272	-0.66288	1.05457	0.50919	-0.79218	0.76040	-0.31564	-1.39111	-1.02884	0.45837	-0.76618	0.73348	0.11762	0.67230	-0.39336	0.86720	-0.24002	-1.55789	-1.09250	-0.18540	-0.98915	-0.71725	0.53135	-0.61352	-0.38680	0.76758	-0.16621	-0.16977	-0.05560	0.11708	0.12755
ILK_rep1		0.87879		33	C	B1	3	61	399	570	-11.58185	-3.54458	5.80255	-4.14053	1.35413	1.79927	-1.52575	6.68643	-4.13572	3.50447	-0.64358	1.38869	-3.96306	3.30920	-1.33225	2.76107	-0.73977	0.89457	1.17240	-1.60815	-3.36315	-0.21162	-2.50288	-0.76840	-0.27883	-0.61401	0.61173	0.21468	-0.77758	-1.19705	-0.14608	0.39716	1.25543	-0.39001	1.18351	-0.37157	-0.77438	1.47257	0.03622	-0.35186	-1.42640	0.87134	-0.81853	-1.53826	-0.53861	-0.15691	1.76031	1.20906	-0.86057	0.57456
INPPL1_rep1		0.92593		27	C	B1	3	63	754	365	-11.08946	-0.45046	3.31006	9.29827	3.40176	-3.31764	1.41319	11.78886	-3.64055	2.28411	-2.86722	-0.68924	-1.91608	2.17027	1.48898	-2.22980	-1.92906	1.03436	0.03044	2.01772	-3.09318	3.07622	-0.54372	-2.70913	-1.82510	-0.31016	1.41479	1.57042	-0.49233	0.43279	0.96373	0.51726	1.43065	0.46661	1.97248	-0.42279	0.45120	-1.53499	1.07394	-0.92594	0.50678	-0.96002	1.08565	0.13403	-2.06644	0.45691	0.91900	1.37407	0.53371	-0.16414
VPS18_rep2		0.68750		16	C	B1	3	63	787	723	-15.35955	-5.00906	2.94751	-1.81980	-0.56286	2.65197	-0.95627	1.29757	-0.20773	2.99230	3.66985	1.23714	-2.38436	4.57596	0.91198	-0.91504	-1.71755	0.09255	0.44738	-1.20592	-2.30495	-1.44219	1.05171	-0.66415	0.08626	-0.97889	0.01894	0.16313	-1.20296	-0.90026	0.91966	1.76913	0.71968	-0.22703	0.32500	-1.23886	-1.76211	1.25420	-0.25085	0.20805	-0.39607	-1.11284	0.48886	-0.06878	-0.39430	-0.68859	-0.62292	-1.11531	0.61099	-0.15201
PPP1R18_rep2	RAC1_rep1	0.50000	0.40000	20	C	B1	3	63	717	813	11.92258	5.77099	-8.30492	10.34168	-4.25318	9.43689	2.48780	-3.14824	-2.47834	0.62540	0.17577	-4.33710	2.14463	1.83128	-3.04551	1.20481	-4.61384	2.36458	-2.47263	0.75675	-4.15425	2.69879	-0.82502	2.63447	-0.80527	1.17458	-2.23062	-0.02377	1.79137	-0.30878	0.00977	0.73604	-0.03029	1.55790	1.06004	-1.13847	0.58894	-1.22394	0.91098	-0.23414	0.36847	0.32822	1.25787	1.24672	-1.05191	-1.04714	0.28482	-1.20528	1.40264	-0.83112
CYTH3_rep1		0.94444		18	C	B1	3	63	384	823	-15.52460	7.65117	3.12457	17.12852	5.82939	10.91639	3.54921	15.58847	-2.61860	-7.25495	-0.61228	0.22025	-4.55472	2.47624	9.49152	-2.22724	3.34991	6.98392	-3.37885	2.38152	-6.82188	0.63413	-0.11800	1.44391	2.14084	-0.44492	-0.48687	-0.34549	0.61249	-2.44317	0.43807	2.47823	1.17341	1.19725	1.35223	0.09546	-0.50050	-0.58545	1.27604	0.81849	1.25644	0.61395	-1.84051	-0.86438	-1.33365	0.82331	-0.96381	1.84905	0.68419	-2.10144
PPP1R18_rep2		0.43902		41	C	B1	3	63	661	853	2.94719	7.19304	-6.23471	7.30332	-1.03009	9.71347	2.59933	4.45113	-10.01900	0.89113	-2.72722	-3.63468	0.62296	-0.41737	-1.81721	2.23759	-1.81191	3.04165	1.26464	-0.49220	-1.00663	1.32132	0.49064	1.27062	-0.11265	-0.33528	0.84460	0.89177	3.16998	-0.54507	-0.46834	-1.47250	-0.38319	-0.39079	1.85598	0.70073	0.19322	-0.75552	0.54863	0.37423	1.60739	-0.40432	0.87619	-1.90375	0.77857	0.83270	0.16981	0.02463	-0.83954	1.61412
ARPIN_rep1		0.83333		12	C	B1	3	63	105	927	-4.31827	-7.63794	2.12142	-3.02332	4.07936	6.92929	-7.28508	1.08458	-5.78516	1.17552	-6.66781	3.18470	1.17844	-1.43083	-4.47762	1.52000	-1.03168	-3.16876	1.14285	1.56113	-2.18751	2.09499	-0.80793	0.73525	0.71792	0.97666	0.56693	-0.12490	1.73455	-1.26344	0.10635	0.13232	0.35652	1.01750	0.33190	0.20314	0.14260	0.18695	0.38950	-0.10431	0.05987	-0.29848	-0.41021	0.70434	-0.43435	0.91475	0.84276	0.65061	-0.91345	-1.14692
MICAL3_rep1		0.86667		15	C	B1	3	64	452	907	-0.28323	1.50452	6.50523	1.05705	6.24180	-4.49128	-1.08546	3.22610	-4.79949	0.89701	5.03268	-3.51054	-6.46315	0.77109	-3.74534	2.24433	-1.35597	-4.37349	-1.88704	2.13506	-3.36482	0.31387	0.66577	-2.40208	-2.67907	0.00556	0.98131	-0.00852	-0.80085	0.54217	-2.26413	0.89996	-0.20881	-0.26176	0.08897	-1.23212	-0.26505	-0.73305	1.38138	-1.30527	0.19756	-0.06071	-1.45815	-0.82097	-1.16672	1.56512	-0.62268	1.00532	0.23392	0.28897
CNN3_rep1		1.00000		28	C	B1	4	39	207	771	-4.53943	-2.09613	-1.03113	-1.06031	-2.44809	1.49021	4.78732	-2.25193	2.94211	-0.90708	-2.75814	3.06273	-6.26015	3.79671	-1.26726	-1.91456	-6.92192	-1.22830	-0.08217	-0.81855	-2.51509	2.13495	2.34832	0.49305	-0.01873	0.80617	0.89116	-0.09911	0.90147	1.38364	-0.23611	-1.07861	-1.88389	-1.36696	0.90708	-1.33728	-1.54984	-0.79908	2.02730	0.45888	-1.15720	0.55880	-1.22056	-1.27885	-0.86609	0.67360	-0.57991	0.48313	1.71389	-0.69635
CNN3_rep1		1.00000		16	C	B1	4	39	191	807	2.41808	-1.35539	-4.41678	-2.01333	-4.45934	8.34509	11.78918	-1.22039	3.13990	1.02876	-0.37091	6.77139	-6.29041	7.42592	-4.81355	-1.05017	-1.33471	-1.79114	-2.68451	-2.26535	-1.95320	2.66874	0.95786	0.32464	-0.61078	0.77554	-0.74033	0.20049	2.03471	0.00120	-0.11456	1.80147	-1.81083	2.15183	-2.35850	-0.77585	-0.66183	0.94048	1.74154	2.00960	0.57672	2.29194	-1.69466	0.17746	0.02183	1.13334	1.43551	-1.09714	1.02215	0.34926
CNN3_rep1		1.00000		28	C	B1	4	39	222	858	-4.38838	-5.49526	-3.51004	-0.83752	-1.82786	2.03722	6.66288	-2.02672	0.13498	1.17742	4.00475	1.09275	-2.98094	5.33727	-1.11035	-1.03634	-2.97080	-0.56039	-2.19086	-1.87730	-0.66340	2.52529	1.78669	-0.77899	-0.21290	0.81800	0.18368	0.02268	0.43179	-0.54328	-0.86417	2.60058	-2.38283	0.17383	-0.82271	0.00059	0.29064	-0.41405	0.96713	-0.28187	-1.26676	-0.12433	-2.37451	0.30286	-2.65471	0.22524	-1.78851	0.82348	-0.51417	-2.18279
ENC1_rep3		0.94118		17	C	B1	4	42	482	228	-12.64380	-4.80912	0.87057	1.52687	3.74870	0.86711	-0.12871	2.77080	-0.31061	0.00526	-0.10036	1.67414	0.71587	1.30212	-0.92999	-5.40856	-1.61965	-2.15110	-0.91089	-2.28768	-1.08630	3.90839	-0.78417	-0.07109	0.75817	-0.66508	-0.44601	0.27881	1.01251	-1.14875	0.12736	1.56724	0.01850	0.36234	0.23081	-0.20889	-1.60339	-0.59746	-0.59368	-0.77308	-0.26386	-0.20335	-0.34160	0.79303	-0.77268	0.93869	-0.31452	-0.17764	-1.43192	-0.33492
PAWR_rep2		0.86667		30	C	B1	4	42	343	544	-3.23518	-4.41016	5.66590	2.96085	7.56489	-2.63389	-5.25657	3.81542	-7.44381	0.34886	1.17490	-1.60815	-2.05619	-1.98818	-1.34322	2.84581	1.35173	-4.47158	0.62882	0.45777	-2.22524	1.57845	5.00774	-0.35983	1.42007	-0.11655	-0.24853	-0.84384	-0.78957	0.77044	0.44608	-0.16468	0.82288	-0.26277	0.71243	0.72090	-0.15049	-0.29733	0.07184	0.60215	0.21956	-0.09164	-0.58797	0.62881	-0.89672	-0.18921	0.66038	1.03459	1.90647	0.13379
TJP1_rep1		1.00000		15	C	B1	4	42	862	779	-3.89388	6.78914	5.04033	-3.18930	6.69178	-1.88948	-9.07648	6.24159	-6.56451	-5.68774	0.11424	4.09814	-3.14054	4.25732	0.98910	8.60445	-3.14079	0.33639	2.18898	2.35219	1.58627	4.62243	-2.86471	-3.74453	8.58053	-0.95382	1.50698	0.97340	1.49666	-0.64570	0.38422	-1.03953	0.22502	0.06078	0.59490	0.33048	0.55135	0.36109	1.40908	-0.60656	0.17300	0.09336	1.34268	-0.86597	-1.40143	-1.35240	-0.85475	0.09139	-0.15302	0.56942
VASH1_rep1		0.89474		19	C	B1	4	43	615	496	7.04678	20.59662	25.88245	1.01258	0.55253	-12.21696	2.46874	3.24963	0.24503	2.26671	0.85871	-6.09298	-8.17858	7.65263	-2.49870	-0.32948	-2.42764	2.43961	-0.71019	-1.24777	3.11459	0.05861	0.43703	-5.81227	-1.33617	-2.44405	1.90151	1.28807	-0.34941	1.57879	-1.58760	-2.86670	3.69861	2.35562	2.61022	1.12462	1.67062	3.19528	2.57619	-0.94522	-0.35764	2.46342	4.82179	-3.53130	-2.15062	0.20150	-1.23268	-1.25824	-3.35587	2.06173
BIN1_rep1		1.00000		11	C	B1	4	43	671	727	-14.98822	0.60957	-4.45477	2.04230	8.94853	-1.79263	-1.92307	6.81077	1.53526	-5.41170	1.49053	1.53718	-2.14858	1.30195	-0.44921	-0.39272	-2.01212	0.09223	0.00383	4.34309	-1.69018	2.96018	-0.25984	-0.41069	-1.40333	-0.32989	-0.00003	0.87202	0.94108	-0.43945	0.03083	-0.13492	0.04399	0.69802	1.06406	0.42477	-1.32834	0.39851	-0.31758	0.72209	-0.91461	0.34182	0.09018	-1.30301	-0.31299	0.57348	-0.10607	-0.23915	0.42806	0.08535
WASF1_rep2		1.00000		7	C	B1	4	45	356	859	-14.74347	-4.30973	12.03500	5.89407	1.89714	-1.64355	2.62125	13.11917	-4.54436	-3.63299	0.61395	-1.55270	-6.33634	6.74349	2.42045	-3.50700	-2.75976	0.25397	2.83761	-4.53534	-1.47458	-0.52979	-0.10988	-1.44365	-1.33111	-2.63045	0.82037	-1.98805	2.51823	0.92849	2.17881	-1.00367	-0.63485	0.29452	2.11924	-0.31505	-0.77468	2.03896	0.53778	0.39060	-1.97028	0.40148	0.89577	-0.91215	0.17771	2.72323	0.46107	-0.58750	0.37191	0.39594
WASHC1_rep1		1.00000		9	C	B1	4	47	535	606	-13.46501	-3.00271	-1.91697	1.87318	6.03719	-0.64923	0.25693	4.08521	-3.36535	-5.31266	-1.66505	0.65566	0.57536	2.57107	0.16741	-1.24132	-2.13746	-0.72865	2.54469	2.62293	0.10747	0.89108	0.44394	0.78922	2.10422	-0.29167	-0.57402	-0.00043	-0.18976	0.83580	1.16400	-1.17648	-0.94955	1.49830	0.90575	0.06139	-0.84532	-0.94776	0.11388	0.47138	-0.67405	-0.26815	-0.01565	0.19969	-0.70684	-0.25555	0.56029	-0.13599	-0.60497	-0.00947
MYO19_rep3		0.95833		24	C	B1	4	47	304	600	-13.94253	2.28197	-5.32440	-0.65279	-1.42294	2.44837	1.51534	7.50608	2.25800	1.73876	0.44742	0.01112	1.29748	4.32191	0.06367	1.33649	0.48187	2.86749	0.37591	0.20897	-2.28701	1.25762	-2.40200	-0.72207	1.81391	-0.62078	-0.53487	-0.67786	0.79136	0.83855	3.31381	1.72457	0.65503	-0.25743	0.00303	-0.87886	0.21705	1.36388	1.05575	0.53582	2.16401	-0.14883	-0.46764	0.99025	-0.79009	0.88142	-1.04841	-0.52490	0.67943	1.19152
WASHC1_rep1		0.94118		17	C	B1	4	47	437	616	-12.81231	-2.10748	-0.88092	-0.65074	5.23851	-0.27587	-1.82478	-2.20143	-2.34239	-3.00011	3.46274	0.32383	-0.29214	2.32296	-0.87311	0.74197	-0.33927	-1.01890	-1.11223	1.39583	-0.73029	1.96515	0.21172	2.82823	0.74453	-0.18544	-0.50201	-0.28331	-1.05029	-0.27696	1.10509	0.47406	-0.26465	-0.51822	0.12826	-0.91878	-0.58246	-0.30536	0.32128	1.24475	0.56896	0.12304	-0.14345	0.00064	-0.95863	-0.19440	-1.33880	-0.47750	1.01863	-0.10331
NEXN_rep1		0.77778		18	C	B1	4	47	268	720	-7.26776	-2.64343	-4.36110	5.67280	8.35220	-1.89536	0.04449	1.96504	1.55187	-3.21523	-1.14301	1.79144	0.61020	-0.34352	-2.09945	-0.99136	0.33277	-1.52914	0.20405	0.26722	-1.88503	2.35633	-1.94973	1.73543	1.25463	1.32279	-0.67531	-0.33776	0.07753	-0.98458	0.88150	0.76818	0.60072	0.60077	0.25784	-0.14234	-1.19224	-1.02097	-0.02825	-0.34375	0.09260	-0.06376	0.76143	0.57409	-0.54895	-0.45488	0.18115	0.00865	-0.44048	-1.02087
NEXN_rep1		0.83333		18	C	B1	4	47	204	721	-5.79430	-1.21693	-5.86441	10.29769	3.84615	2.63227	-3.65281	5.34682	0.79154	0.77947	-3.36085	3.68971	-0.93432	-1.52426	1.72443	-2.83526	-0.85870	-2.04843	1.03842	1.15363	-0.81739	-1.42750	-1.83727	-1.55282	0.25237	1.23636	1.88644	-0.68670	1.84949	-1.76064	0.78240	0.42106	0.65537	0.72621	-0.09628	0.32134	-1.24190	-0.24027	-1.19956	0.09392	-0.04125	-0.60917	-0.39876	-0.07813	0.14808	0.69849	-0.94457	0.60348	-0.27543	-0.21576
NEXN_rep1		1.00000		20	C	B1	4	47	293	812	5.19837	-8.15505	2.42653	3.94239	3.68610	0.39227	-0.76288	1.97876	-5.06298	1.44615	-2.11488	-1.16574	-2.62118	-2.66659	-3.48572	3.20157	0.57921	-1.97123	-2.07670	3.29569	0.11718	0.42721	-1.30863	-0.17078	2.04471	0.63750	-0.34436	1.93608	0.66702	0.46321	-1.04605	1.17096	-0.21460	-0.43955	-0.46692	0.99162	-0.95559	1.74717	0.30934	-0.73613	-0.36442	0.71068	-1.30403	-0.23033	1.02958	0.76241	-1.27275	-0.94547	0.78270	-0.77627
PDPN_rep3		0.88372		43	C	B1	4	48	749	674	-9.34815	8.10353	-0.55998	0.28857	2.30585	0.99326	-4.02409	5.99574	-3.60315	-1.80186	-1.69361	2.08632	-5.38079	1.47901	3.33741	1.06636	-3.37536	0.95938	1.62354	-3.22831	2.36562	2.18034	-0.48340	0.53323	-0.18415	-0.54078	2.57901	-0.10001	1.20794	-0.74931	-0.18208	-0.21344	0.30258	1.74608	1.12861	-1.39635	0.06062	0.94613	0.28052	-0.58776	0.41121	0.39251	1.43456	1.28572	-2.50785	-1.17686	-0.23073	-1.68541	-0.66347	1.20237
PDPN_rep3		1.00000		10	C	B1	4	48	754	752	-7.33352	5.90537	-2.31657	-1.01714	-1.50259	-1.21392	-2.18032	3.50612	-3.57878	-3.27814	-1.69742	0.61079	-1.06303	7.39575	-1.09793	0.45773	-1.60166	2.89646	0.97097	0.77238	2.11543	3.33111	-0.35955	1.10159	-0.43487	-0.63413	2.44160	-0.19062	0.06196	-0.34250	-0.61585	1.63247	-0.26366	2.75031	0.72549	-1.16954	1.80820	-0.04198	0.73361	-1.84201	-1.30447	-0.25737	0.91619	0.67597	-1.94577	-0.44784	-0.99156	-0.97700	0.10932	-0.46799
MYL6B_rep3		0.88235		17	C	B1	4	48	357	872	6.88054	-15.26689	14.02081	4.31421	0.58657	1.14174	-5.97663	6.95072	0.08582	2.96063	3.24658	-0.96529	-6.42990	0.88474	-10.78491	4.56901	-1.78553	1.39169	-3.12267	1.00942	0.17636	-5.87531	-2.82426	-1.97488	-3.01908	1.66326	-0.81050	1.69541	-0.32250	1.51795	-2.02201	1.78389	2.42618	-0.17016	0.93324	-0.67966	-0.05407	1.80051	0.86629	-0.34291	0.63658	-0.10997	-0.25164	-1.99795	-1.37731	2.30016	-0.20208	-0.62840	1.56679	-0.09939
GNA12_rep1		0.96552		29	C	B1	4	49	251	874	-15.80030	-1.64456	-1.75681	0.84481	7.85418	-0.17083	2.23961	0.66762	-2.07412	0.27643	-0.35125	-0.80511	-3.22656	0.40821	0.72319	-1.92694	-0.52465	1.48286	1.27715	-2.45043	-2.56154	2.85546	0.78632	1.93265	-0.36476	0.49046	0.72062	-0.14826	0.45815	0.46778	1.29086	0.67263	-0.28019	0.32834	1.35623	-0.78002	-0.49486	-0.88798	-0.27295	0.08659	1.29099	0.22610	0.93642	0.12966	-0.74381	-0.96397	-0.31439	0.78108	0.70105	-0.77472
VIM_rep2		0.84615		13	C	B1	4	49	300	939	12.38708	-0.20391	-4.20221	9.60740	-1.26914	-0.08967	-5.64706	2.21577	-3.73263	-2.35241	0.43136	3.92573	-3.31558	1.43412	-4.36995	1.00773	0.33672	2.47637	-1.04123	4.00130	-0.23458	-0.24848	-4.57556	0.64066	-0.96499	2.33778	1.91659	-0.75956	0.71288	-0.73347	-1.36085	1.56132	1.30234	1.56096	-0.29335	-0.75906	-1.44075	0.36642	-0.18295	-0.65334	0.57455	-0.48665	-0.98091	-0.92138	0.69379	0.95925	-0.03546	0.88601	-0.62268	1.28131
ROCK1_rep3		1.00000		19	C	B1	4	50	874	106	13.93319	-13.50961	-0.23405	6.41836	4.43435	1.51646	-5.41671	5.94973	-4.98590	1.58761	0.85290	-4.28180	-3.76336	1.66382	-4.00340	4.21474	0.36335	2.11862	-1.21864	6.31810	0.70624	-3.95249	-0.81634	-0.03526	1.88081	2.28403	-1.84783	1.54329	0.50399	-1.06837	-0.74601	0.32452	1.73383	-0.07786	-0.38004	-1.32597	-0.17268	-0.10243	-0.21739	-0.60436	0.59803	0.34748	-0.86598	-1.21404	-1.30142	0.54680	-0.01536	-0.32919	0.06530	0.46962
ROCK1_rep3		1.00000		18	C	B1	4	50	660	186	-1.97799	-3.10417	1.49070	7.10302	5.64760	-5.79211	-0.30362	4.28146	-4.37418	0.91285	3.72321	1.96085	-4.56508	-0.68895	-2.15712	2.74512	-0.36240	-5.27875	-2.80231	-0.39054	0.93156	2.27543	-0.68019	1.22610	-0.21791	0.95256	-1.11936	-0.10541	-0.68656	0.59222	-0.29097	1.49380	0.73818	-0.65605	0.57780	-0.37873	-1.02564	-1.24417	1.04590	0.20201	0.67822	0.46656	0.15568	-1.07358	-0.15744	0.15006	-0.03101	0.67773	1.32789	-0.18447
WASF1_rep2		0.93333		30	C	B1	4	50	546	615	-4.07016	-0.77176	4.25337	7.40087	3.53581	-3.83157	-0.35523	-1.10847	-3.41636	-3.76289	0.64924	0.67107	-4.96544	2.66642	-3.65931	-1.68670	-1.38138	3.75244	0.65993	1.72147	-0.53709	0.77799	-0.59371	2.70684	0.05146	0.15717	-0.79404	2.02847	-0.28388	1.35754	-0.05323	-0.89892	1.34004	-0.00636	1.25960	-0.11399	-2.06776	-0.47113	1.06356	-0.20906	-0.41551	0.63457	0.00405	-0.58899	0.80271	0.68466	1.02027	0.33799	-0.28487	-0.44197
SIPA1L3_rep2		0.97500		40	C	B1	4	50	353	624	-9.21316	7.57849	3.88281	2.20448	-4.25464	3.71713	-10.37646	4.85582	-6.40412	-2.20982	-1.47889	3.33627	-1.37671	6.53378	0.18406	1.83016	-3.55722	5.29326	0.73859	1.07273	-1.00449	5.26561	0.20045	0.74898	-1.37314	-0.84450	-0.96820	-2.13305	0.01975	-2.89935	1.65406	1.14994	1.29864	0.18206	-0.14118	-1.37974	-0.05097	-0.44387	1.58492	-0.10001	-0.17693	-0.37759	-2.61113	0.32955	-1.06405	1.50155	-0.04498	-0.18594	0.42395	-0.16017
PHLDB2_rep3		0.72414		29	C	B1	4	50	141	859	-10.27232	-6.69091	1.58252	0.91332	0.77340	-1.66571	1.22298	0.99081	-3.48536	0.19084	0.04957	2.27212	-3.52949	1.27713	-0.20720	1.14231	-0.59803	-0.81838	1.38676	0.59394	-2.31492	1.40654	0.45397	1.50358	0.58662	-0.02315	1.00207	-0.21637	0.43511	1.90724	1.36194	0.36410	0.15488	0.18649	-0.15214	-1.13733	-1.01340	0.30903	0.01221	0.81175	-0.57995	-0.02654	-0.08376	-0.47986	-0.54250	0.75075	-1.26499	-0.30389	-0.70256	0.48437
FYN_rep1		0.96667		30	C	B1	4	50	143	943	-9.79198	0.64418	1.96893	3.07643	4.47349	0.55704	1.04671	0.00548	-0.22083	-5.82894	-2.50261	1.11839	-1.50080	3.04801	2.02792	0.44033	-2.97378	-2.06941	-0.34401	1.86979	-0.13477	2.65201	-0.87350	0.63238	-0.02859	0.15677	1.55846	-0.99804	1.56721	0.48966	0.24580	-0.05427	-0.03392	1.33688	0.22548	-0.13221	-0.81097	-0.39191	0.01714	0.76986	0.15404	0.47324	-0.34940	-0.31594	-0.25257	0.84974	0.55764	0.19256	0.14864	-0.67109
LPXN_rep1		0.90909		11	C	B1	4	51	421	677	13.04865	-8.41420	-3.82833	4.06919	5.00942	3.06732	-5.13878	2.25208	-9.40006	-0.83980	3.18254	-0.79766	-2.45100	3.04893	0.60246	3.93969	0.46632	1.83265	-3.24681	4.06871	1.79246	2.37667	-1.60972	-0.93823	3.37789	1.95780	-2.12476	0.28184	1.88840	0.76875	1.22532	1.04059	0.01869	0.41257	0.37940	-0.18419	0.67882	-0.05531	0.28307	1.14204	1.27871	0.88486	-0.20287	0.08508	-0.29922	0.23860	-0.56232	-0.36332	-0.28376	0.25247
MYH10_rep2		1.00000		18	C	B1	4	52	601	235	10.43491	16.30604	5.88412	8.03889	-0.87724	2.87769	-1.19494	14.06983	-8.76303	2.74499	-3.57867	-7.42706	-2.68168	3.39843	-1.96765	7.84009	-3.59800	-3.99024	-3.96846	0.93755	5.21123	4.34031	-0.93259	-0.07846	6.59254	1.33202	2.10826	-1.70489	-0.01571	-0.23403	-0.23693	1.10391	1.36609	0.55861	1.16453	-1.83796	-2.79359	1.88299	-1.14197	-2.22129	-0.34633	0.85619	-0.96696	1.45121	-0.68101	0.30478	1.43562	-0.72350	1.14011	-0.18491
PDXP_rep1	RUFY3_rep1	0.50000	0.43333	30	C	B1	4	52	819	593	-12.82828	-2.89348	6.92304	-0.52856	-5.27554	1.51877	-5.03762	1.53274	0.52649	6.88625	6.08687	-1.22057	-2.76048	5.69306	1.30789	-2.94772	1.50711	1.52450	-0.39831	0.99452	-5.61439	-0.39055	1.55390	-0.55157	0.86498	-0.71428	0.54535	-0.79323	0.67315	-0.14393	-0.40823	0.69385	1.51434	0.25202	-0.50065	0.61166	-0.52806	-1.70453	-0.82998	-2.10584	0.34507	1.73000	1.10891	0.56003	-1.00164	0.25885	-0.03404	-0.12426	-0.17689	2.05833
TNS1_rep2		0.91667		24	C	B1	4	53	762	785	-7.06078	-8.89526	4.18039	4.49949	1.68696	-2.17713	-1.39125	8.94254	-7.89772	5.32118	3.07952	1.37906	-5.67993	2.84766	-3.14654	2.70085	-2.06352	-2.94851	-1.43270	-2.29688	0.95683	2.49358	-1.20852	-0.61612	2.03921	0.10683	0.43139	-0.16528	0.77023	0.69886	-0.28639	2.80595	0.40408	-0.19728	-0.05029	-0.17911	-1.91333	-0.25783	0.64127	0.19410	-1.73932	1.43683	-0.21126	-0.01917	-0.92311	-0.12405	-0.29092	0.04837	0.57888	-0.85098
BAIAP2_rep2		1.00000		29	C	B1	4	53	275	921	-11.15285	-1.23610	1.38197	-6.19089	0.97158	8.50692	-10.05238	5.22213	0.97082	-1.09517	1.84939	2.78584	-2.32193	-2.45649	-3.09709	-3.03860	-3.93580	-1.32428	1.92352	4.35109	-3.54735	0.76710	-2.21199	-1.21782	-0.21589	-0.48649	0.05307	2.16202	0.38451	-1.48674	1.31738	-1.17709	-0.11586	0.75740	0.07492	0.72703	0.90211	0.55620	0.00287	-0.64200	-0.66728	0.39745	-1.38794	-0.46523	-0.64687	0.40850	-0.19109	0.00397	-0.12159	-0.05258
SPIRE1_rep3	SORBS1_rep3	0.64912	0.31579	57	C	B1	4	54	832	526	-16.37770	0.08696	0.88951	-2.00406	4.56951	-1.00067	-4.92552	3.88813	-5.00549	-5.52793	1.89610	2.06584	-3.78611	3.96054	-0.52524	-1.05508	-2.48123	4.23228	2.56075	0.88207	-2.04952	3.97739	1.28604	1.81981	0.66846	-1.44884	1.01977	-0.42689	0.56264	0.52900	1.96715	-1.50301	0.00194	0.23144	1.40313	-0.06276	-0.83537	0.14960	0.87595	0.01410	-0.09159	-0.13961	0.84925	-0.32238	-0.48592	-0.99420	0.58010	-0.19452	0.29585	0.26144
PARVG_rep3		1.00000		22	C	B1	4	56	206	860	-13.40418	9.91340	2.87067	6.48439	12.90355	-3.02425	-5.14586	10.63115	-6.22748	0.11324	1.41888	-1.79191	-7.94214	4.78285	2.05834	2.09242	-2.03595	1.23659	-1.93689	-0.87270	-4.47576	3.33855	-0.69879	-1.75850	2.57498	-0.90828	-0.96197	0.53779	0.28749	-0.58305	1.80275	1.08850	0.91980	0.30178	1.38197	1.04093	-0.92413	0.18158	0.06802	0.89648	-1.97620	0.37197	0.16916	-0.02747	0.90841	1.33045	-0.94085	-0.69953	-0.34853	-0.26646
IQGAP3_rep3		1.00000		13	C	B1	4	57	331	358	-8.52622	-3.39704	1.90570	6.97569	5.21131	-1.91337	-1.11331	4.72811	-4.22859	-0.54842	4.65732	-1.58217	-2.26215	4.22226	-3.49227	-2.95659	-2.06744	-2.00931	-2.20859	3.33861	-3.99277	1.16795	-0.64208	-0.51024	-2.13768	0.42350	0.51259	1.59700	0.29061	0.90191	0.46260	0.57490	1.10907	0.03815	1.10706	-0.76434	-1.57248	0.12797	0.14638	-0.74220	1.34773	1.25361	-0.97732	-1.51121	0.59446	-0.01216	0.66656	0.53640	-0.62396	-0.90925
PTPRM_rep1		0.90909		11	C	B1	4	57	298	726	13.04979	-18.68361	-0.90032	0.88619	8.13994	0.75949	-9.50631	6.93914	-7.96610	2.16204	5.92967	0.84122	-5.48229	3.21228	-4.20176	6.81130	-1.58754	3.46753	1.02367	0.78752	1.53601	-6.83703	0.50094	2.95792	-1.15601	3.06257	-1.00295	0.57414	1.61201	-0.13317	-0.20042	0.70588	0.67384	0.34125	0.04771	0.10710	-0.14140	0.10348	0.16542	-0.27072	1.14550	0.61032	-0.05549	-1.07314	-0.89641	0.64474	-0.90901	-0.20173	0.25354	1.07024
FGD1_rep3		0.55556		9	C	B1	4	58	358	160	-9.06704	-5.41774	1.86395	2.82085	2.37018	-1.27971	0.36369	1.87373	-4.83284	-0.14761	-1.93753	1.06941	2.33299	2.62018	-0.46520	-0.57083	1.00438	-0.46408	0.58003	-0.76563	-2.06295	2.09963	-1.78656	-0.03069	2.08497	-0.85826	-0.75979	-0.67733	1.29409	-0.12154	-0.92717	0.17091	0.80909	-0.14508	0.81997	-0.05423	-1.83324	-0.30064	0.94338	0.18544	-1.14020	-0.17109	-0.69189	0.37315	0.61870	-0.19574	0.60128	-1.20520	-0.65313	-0.31188
FGD1_rep3	ARPC2_rep1	0.56250	0.37500	16	C	B1	4	58	481	190	-6.44117	-3.49433	7.91138	4.46853	-0.74335	-4.38208	-1.38677	3.89561	-4.15736	-0.00572	-4.13116	2.59258	-0.52300	0.45926	-2.83554	-1.84228	-0.79214	2.54937	0.52784	2.78251	-1.86322	2.68161	1.88090	-1.74980	1.78847	-1.97362	0.22167	1.31427	-0.78731	0.48660	0.22643	0.03841	2.58516	0.99478	0.66275	0.83493	-0.69494	0.20970	0.30573	-0.27639	0.87005	-1.00021	2.57562	0.47970	0.98453	0.09080	0.09021	-0.67005	-0.58698	-0.40247
CGN_rep2		0.81818		11	C	B1	4	58	740	412	-10.74958	6.87929	0.55628	-3.36070	-1.95921	-1.12610	-0.68972	6.64198	-1.88217	-2.41643	-0.19265	-2.12479	-1.33673	7.24747	-0.41115	1.84666	-1.69594	0.32731	0.03031	0.32325	2.33068	5.42004	1.26121	-0.39133	-1.60984	-2.43596	-0.64808	-0.13083	-0.77859	-0.09379	0.21839	-1.79548	1.10696	0.10478	2.13341	1.63722	-1.95768	-1.35940	1.57340	1.00030	-1.01030	-1.22559	-0.86097	-0.65344	0.25254	1.90606	-0.06107	0.41620	-3.06639	-0.32802
CGN_rep2		0.94737		19	C	B1	4	59	649	277	-17.08130	0.98935	2.71210	2.15821	1.22958	-2.74244	-1.61814	11.53033	-3.42912	2.50763	1.72416	-0.95281	-4.04854	3.70838	2.67530	-0.11587	-0.13600	2.91356	0.54479	0.49046	-5.67339	3.97966	0.36207	2.00198	0.43098	-1.65698	0.97262	-0.54098	0.51208	0.37088	0.81360	-0.49596	1.33922	0.69813	1.95836	-0.38638	-0.54849	-1.51961	1.24135	-0.88928	-0.00502	-0.96110	1.93425	0.53860	-0.49448	0.43080	-0.69542	-0.50084	-0.91548	0.65930
CGN_rep2		0.90000		10	C	B1	4	59	450	586	-15.87995	3.36653	1.56332	4.37633	3.51998	-2.51891	-6.31497	10.17834	-2.37855	-4.06124	0.58501	2.81182	-1.69087	4.86266	0.44593	-0.81567	-0.03320	4.25042	-0.59907	2.33641	-5.95714	3.23700	-0.74327	0.62042	-0.37511	-0.66718	1.71477	-0.29292	0.86669	-0.84977	-0.13567	0.19371	1.85778	1.30412	1.19598	-0.21614	0.04604	-0.04919	0.88864	-0.70634	-0.24911	1.13809	0.98635	-1.24243	-0.62261	-0.96576	-1.14762	-0.57425	-0.65957	0.25278
MYH1_rep2		0.81481		27	C	B1	4	59	854	655	-13.89710	2.86355	-1.57001	-1.48283	0.99535	5.05893	0.27012	5.93389	-2.40543	0.86381	-0.52144	-2.52040	-3.35723	2.84482	3.79815	2.22570	0.25376	0.69346	0.24607	1.00016	0.29171	2.51057	1.13422	2.89051	-0.04179	-0.57065	0.44095	-0.97255	0.30937	0.31478	1.55835	0.30625	0.04319	0.07376	1.69597	-2.12616	-1.03135	1.14905	0.29669	1.06123	1.48169	-2.12452	0.20557	0.59448	-0.38542	-0.61854	-0.61959	-0.17757	0.57158	0.36714
MYH1_rep2		0.97143		35	C	B1	4	59	647	696	-11.53182	3.37552	-0.12862	-4.02679	-1.17141	6.40549	-1.02436	6.99599	-5.98252	2.72090	-1.00914	-2.45165	-2.16885	3.09743	0.74182	2.86479	-1.16334	2.44184	0.80951	2.04247	-1.07718	1.94878	0.32843	0.44803	0.20592	-0.38675	1.77583	-0.56237	-1.13872	-0.16028	2.18993	0.24741	0.68552	2.99350	0.58037	0.86693	-0.80956	1.13777	-1.63852	-0.93940	-1.68618	0.31097	-1.39014	-0.35685	0.04848	-1.53999	-0.62129	-0.49579	-0.77535	-0.30346
IQGAP1_rep3	CNN3_rep3	0.47826	0.34783	23	C	B1	4	59	723	914	2.98267	-2.60491	7.41267	1.28312	-5.80959	11.40049	0.62939	6.60542	-3.87294	-3.71507	2.13820	2.05673	-4.89193	2.41489	-0.00573	1.73601	1.39196	-1.14282	-0.88952	5.29117	-0.88869	-0.27314	-2.46888	-2.66152	4.00094	-1.32291	2.39922	0.29789	2.82030	-0.24771	-0.68723	-0.90565	-3.11865	1.03219	1.64176	-1.00819	-1.26699	1.41053	0.95804	-0.48610	1.29209	0.54187	-1.30805	1.30144	-1.25489	1.35346	1.50016	-1.37044	-1.54516	0.14050
IQGAP1_rep3		0.50000		30	C	B1	4	60	145	702	-12.38778	0.01502	-0.25933	2.39326	-2.59222	3.39539	-3.92839	2.27279	-4.92821	0.73042	-0.24431	2.37007	-1.70664	4.18387	2.55942	-0.68973	-2.23397	2.27154	1.31778	0.56086	-1.65974	2.10774	-2.28323	0.81244	2.93374	0.35317	1.51504	-0.20000	0.10864	-0.62271	0.37381	-0.46180	0.95054	-1.17126	2.62819	-1.50544	-0.80000	-0.67039	1.00401	1.76658	0.72267	1.14605	-0.11989	-0.41144	0.28636	0.08470	-0.16223	0.05391	-0.83648	0.01804
GOLPH3_rep1		0.97917		48	C	B1	4	60	652	832	-5.23986	0.07980	11.93675	5.72991	6.84125	-2.15723	2.44934	5.81730	-7.98156	2.37492	-3.10399	-3.41552	-5.60803	2.91585	-1.57137	5.54817	0.31788	-1.61593	-3.15148	-0.57408	-1.22744	5.87617	-2.03320	-1.44774	3.65140	-0.87263	0.12801	1.74236	-0.51414	-1.39704	0.05444	1.62464	0.80900	-0.58047	0.45004	-0.65241	-1.24608	-1.54061	0.64646	-0.62441	1.12915	1.26724	-1.04300	-0.63598	-0.06864	1.68267	-0.30678	-1.24960	0.10089	-0.38988
PDLIM5_rep2		0.85714		7	C	B1	4	61	775	841	8.80676	0.77127	-0.76969	5.36106	4.43173	1.47253	-4.48206	3.90850	-2.43299	-2.25444	2.42467	-0.30352	-0.39534	4.57056	-5.66603	-0.21207	-2.69472	1.33788	-1.58328	4.75189	-0.80478	-4.70930	-1.61184	-1.78969	-0.69579	1.80675	1.77614	1.89038	0.48172	0.46897	-0.37100	1.39031	0.43825	1.48491	0.25336	0.66848	-0.06022	1.35863	0.69978	-0.18887	-1.05932	-0.50807	-1.74992	-0.80492	-0.83026	1.75311	-0.03833	0.81646	-0.78063	-0.16129
ARHGEF2_rep3		0.71429		49	C	B1	4	61	284	842	-7.14195	3.08885	14.86062	-0.61452	3.41036	-3.40888	-4.86306	7.06337	-9.68031	1.80355	5.57200	0.54317	-8.21088	-0.57639	2.63144	10.25213	-3.28132	-1.11946	-0.79464	2.57147	-1.17075	8.10071	-0.32749	-0.74965	8.81406	-2.29081	-0.37483	-0.20833	-0.85106	-1.38317	0.41399	0.36947	1.03068	0.00408	0.41233	0.23405	-1.12985	-1.12508	0.37281	0.76691	-0.35206	-1.23107	-0.39232	1.03906	-0.08799	0.79049	-1.54938	1.11171	0.71725	-0.21936
RAB13_rep1		0.90000		10	C	B1	4	62	472	479	-17.42165	-2.71616	5.66361	2.44956	1.85380	-3.23402	-3.34709	7.35037	-4.54896	-2.49279	4.22089	2.30801	-2.18874	4.74202	0.98520	-2.12449	-1.90268	2.85398	1.71544	-0.95192	-5.58736	1.44620	0.40306	-0.89994	2.49784	-1.56735	1.28998	-1.27615	0.49484	0.11824	0.37929	-0.03200	2.06558	0.93092	2.00103	-0.53517	0.66211	-0.95493	-0.24426	-0.89129	0.60364	0.47537	0.37765	1.89731	-0.65225	-0.70676	-1.17523	-0.43045	0.65489	-0.07874
CDC42BPB_rep2		0.80769		26	C	B1	4	62	192	691	-13.20302	3.87030	-4.77367	4.67618	4.86735	3.19085	-7.06678	8.28035	-1.58430	0.65845	-3.58226	0.23531	-1.29698	2.44555	1.98300	2.12322	2.61072	3.12528	0.95713	3.41082	-4.85631	2.51561	1.18133	3.94099	-1.30237	0.20152	-0.67079	-0.18352	0.83683	-0.59752	1.07127	0.60004	0.93306	2.52366	1.66958	-0.18091	-0.53804	1.00674	-1.20865	1.49780	0.09069	-0.65480	-1.04233	0.14824	0.10316	-0.93036	-0.84633	0.20307	-0.14387	1.11566
CDC42BPB_rep2		1.00000		10	C	B1	4	62	191	814	-14.47292	2.00847	-5.73768	2.58944	8.72040	2.65602	-5.25242	5.02094	-0.13524	-4.04050	-2.65028	1.79596	-2.82746	0.45320	1.68856	-0.09019	-0.15356	0.09753	1.39242	3.51873	-0.97211	2.68238	-1.87682	0.66390	-1.50116	0.08038	0.43278	0.84692	2.01848	-0.58027	1.48673	-0.59267	-0.06145	-0.00875	1.17602	-0.09556	-0.94524	-0.06374	0.09616	0.27629	0.02992	0.78902	-0.50653	-0.85374	-0.47149	0.44017	-0.49553	-0.77012	0.49781	-0.43176
SYNE2_rep1		0.96429		28	C	B1	4	64	330	784	-9.76186	-3.49807	-3.07475	4.53226	1.06611	-1.23658	2.12611	1.21388	-2.42122	2.33417	0.16034	0.44162	-0.94778	2.55547	-0.00496	-2.95495	-0.73915	-0.86485	-0.39258	-0.61181	-1.39501	2.23142	0.82836	0.96803	0.12542	0.17007	1.60896	0.22068	1.40397	0.32098	0.25209	0.66011	0.26625	-1.40265	1.09364	0.27092	-1.13221	-0.82986	0.76523	1.33941	0.28164	0.25811	-0.68991	-1.00046	1.19032	-0.56728	0.37288	-0.45795	1.23202	-0.59970
SYNE2_rep1		1.00000		27	C	B1	4	64	368	832	-11.75529	-0.72534	-4.35180	4.01493	3.44180	-1.33170	3.61396	1.21391	-1.39254	-1.49555	1.10524	0.74024	-1.05864	2.36384	0.17248	-2.51106	-2.52700	0.51886	-0.34185	0.15817	-1.23323	3.58969	-1.01950	0.16549	0.12946	-0.41719	0.40353	1.27899	0.38554	-0.73386	-0.54661	0.81541	-0.53165	0.05378	1.32744	0.15494	-2.54681	-2.21506	-1.08835	0.13457	-0.15914	0.12759	-0.19042	-0.82878	0.55905	0.54535	1.11354	0.11484	-1.35634	0.73576
PALM_rep3		1.00000		8	C	B1	4	64	147	959	1.76816	-8.32977	-6.16242	9.36411	1.52802	5.02294	-6.11458	1.66841	-1.66329	3.20278	0.41055	5.97859	0.71134	1.42092	-3.54834	2.42324	-0.54639	-2.69375	-4.54895	2.52408	-0.83532	1.57476	-6.63063	-2.97172	1.16208	1.55924	-0.91804	1.79648	1.59865	-1.17541	1.02849	0.38250	1.17601	0.58038	1.77305	-1.44712	-0.01575	-1.01081	-0.88825	-0.04038	0.08294	2.01876	-0.03057	-0.15677	-1.10669	0.74762	-0.79264	-0.38695	-0.57257	-0.06720
RREB1_rep2		0.97297		37	C	B1	4	67	76	675	-12.66601	1.76956	3.77895	0.91502	1.06803	-0.74104	-6.34884	6.00403	-3.52571	-1.71649	-1.13600	1.79713	-3.30470	4.04062	3.77914	1.64015	0.51872	0.27360	1.89147	4.55136	-1.77702	1.90413	0.58444	0.97232	-0.18624	0.00112	0.66947	-1.85697	-0.04586	0.50002	0.95626	0.69177	1.32636	1.99425	1.03832	0.09020	-0.74740	-0.17360	-0.76821	0.29822	-0.61560	0.82142	-0.24661	-0.72673	-0.50333	0.65127	-0.43816	0.06098	-0.03881	0.72063
ROCK2_rep3		0.94737		19	C	B1	4	67	804	792	11.14900	-15.69293	12.41964	7.86412	4.76331	1.11320	-4.51246	5.41443	-0.06486	6.10389	2.78371	-2.39457	-6.53084	1.22685	-9.85851	1.78672	-0.17488	0.88598	4.53149	3.12983	0.30964	-4.87089	0.74584	-0.74794	-5.31888	2.61392	-0.90464	1.49335	-0.32219	0.38033	-1.02713	0.65029	2.63497	0.00271	0.17237	-0.10259	0.10716	0.08897	-0.35622	-0.61581	1.57695	0.67148	0.94257	0.04387	-1.28086	1.34633	-0.14037	-0.09845	-0.20929	0.78593
DAPK3_rep1		0.85714		7	C	B1	4	69	667	736	-11.73037	7.08566	-2.30226	7.51545	2.49560	-0.21834	-3.78550	8.88517	-1.02873	2.72803	-3.90515	-1.19281	-2.93104	2.19489	3.03571	-3.13863	-0.67571	0.73025	1.19887	0.86359	-1.49117	-0.56479	-1.42646	2.83818	-0.37168	-0.73102	-0.91997	1.05890	0.52291	0.40074	1.76582	-0.82366	1.73529	2.00400	1.23718	-0.67598	-1.64352	0.49985	0.55698	0.57517	1.22012	-0.44333	-0.59058	2.29142	0.07313	-0.31206	-0.54942	-0.19551	0.91325	0.93818
TRIOBP_rep1		1.00000		9	C	B1	4	71	235	501	0.25088	-5.92630	-2.65378	2.38658	9.07607	3.12778	-5.66625	5.88589	-1.80163	-2.62942	-0.84951	2.77968	-2.14300	-1.64663	-4.13298	1.64033	0.39201	-4.71852	-5.15794	2.02542	1.17497	-3.09985	-3.10741	2.78461	1.82809	1.25921	-1.63214	0.44192	0.90070	-0.70220	0.52101	1.22627	0.01428	0.54579	0.55847	0.01059	-0.41858	1.42751	0.05214	0.01561	-0.45804	0.12845	-0.59633	-0.82540	-1.18515	2.94185	1.32019	0.10439	-0.71745	0.10632
TRIOBP_rep1		1.00000		9	C	B1	4	71	162	619	-14.94089	-7.27295	9.43208	-6.83284	-6.37876	2.52431	-3.30784	3.82742	-2.80559	3.24827	3.34885	4.82190	-4.09765	2.31525	3.47102	2.08994	-1.60863	1.08683	-0.11738	-1.58158	-3.73110	1.79082	-0.46794	-0.71083	-0.02666	-2.15761	1.06857	-0.33592	-1.35892	-0.48916	0.31916	0.86406	1.47270	-0.61330	1.95816	-0.79758	-0.79257	1.21491	0.92444	-0.36760	-0.71385	-0.32207	-0.35995	0.12809	-0.45717	-0.82874	-0.49094	0.83699	-1.86975	-0.47593
ANXA1_rep3		1.00000		24	C	B1	4	72	228	623	-13.80518	1.05767	1.72898	4.65842	4.33301	3.60987	-7.02728	3.98587	-1.62758	-3.25537	-0.34087	0.51921	-0.72198	1.66392	4.79765	-3.92643	-1.16345	-1.35763	-0.23811	2.06849	-2.00631	3.13280	0.06124	-0.21529	-1.71774	-0.46697	-0.44131	-0.23258	2.75025	-1.05386	1.15740	0.09513	0.18829	0.63210	0.29558	0.38195	-0.40836	-0.03919	-0.38675	0.13936	-0.20606	0.10773	0.45001	-0.39030	0.54142	0.49921	-0.48759	-0.46539	0.03758	0.13035
GOLPH3_rep2		0.90000		20	C	B1	5	39	818	561	-18.48872	-1.48560	2.43046	0.46135	3.52292	-0.39859	-1.72439	12.01764	-2.14259	-0.52335	0.72596	0.24405	-3.41417	8.14445	0.44551	-3.53183	-1.86062	0.73166	2.77288	-2.06845	-3.41401	2.02483	-0.88716	-1.50782	-0.50203	-1.82025	0.13425	-0.60770	0.89413	-1.18469	0.79701	0.76218	1.59802	-0.22136	-0.25284	-0.57975	-0.69714	-0.48661	0.85153	-0.15112	0.41713	-0.07133	-1.12564	-1.25754	-1.95752	-0.19097	0.17150	-0.38565	0.08177	0.11050
VCL_rep1		0.71429		7	C	B1	5	41	726	264	6.83745	-21.85953	-3.38931	14.33719	12.84262	4.36801	-9.28095	14.84786	6.30051	1.31836	-0.88402	3.80913	3.21788	4.14118	3.19951	1.12692	0.15746	-2.29691	-8.98265	-4.62202	5.46337	1.95845	-0.36963	3.46958	1.11156	3.23947	-0.70162	0.87054	2.05843	-2.09646	1.22153	0.30814	1.33885	0.89443	1.74220	-0.08283	0.54748	0.39730	0.62779	-0.22514	0.52782	-0.64388	0.03292	-0.09299	-0.92024	0.17103	0.27330	0.18979	0.10941	0.94456
DMTN_rep2		1.00000		29	C	B1	5	41	728	395	-5.88879	4.44757	12.84292	4.87294	1.58637	-0.08281	-7.48134	-4.02430	-0.19308	4.68373	3.04628	-2.10506	-2.65178	6.93893	1.91555	-2.13097	-0.10345	-1.98465	-1.11983	0.98867	-0.28533	0.33080	5.63916	0.30206	-1.75218	0.31252	2.02244	0.07520	0.13667	1.53184	1.83964	-2.20488	1.94152	-0.02763	0.69528	-0.51867	0.69692	0.15782	0.83239	1.41719	0.50752	-0.32675	-0.01176	-0.91918	0.75196	-0.04005	-0.63591	-0.40661	1.11605	-0.77929
PLCE1_rep1		0.96875		32	C	B1	5	41	447	491	-8.23653	-0.97947	-0.19529	3.34832	4.33501	-1.60630	-4.53545	2.26017	-4.16360	1.13958	-1.01832	2.98490	-4.42634	-1.13349	-1.99951	1.40164	-0.38828	2.29420	2.00838	2.15396	-2.39175	2.47962	1.49656	2.40399	0.47358	0.47488	1.21104	0.67659	0.49243	0.82248	1.24561	0.19747	0.20367	-0.18004	0.61669	0.73790	-0.73080	0.53629	1.65544	-1.08948	0.11702	0.94586	-0.08969	0.65693	0.89804	0.43659	-1.75721	0.63707	-0.04179	-0.44990
SDC4_rep1		1.00000		38	C	B1	5	41	335	591	-12.62111	-0.76049	2.81261	-8.12447	1.78213	6.06990	-2.13695	-0.37059	-0.51278	2.66502	0.12738	-0.94358	-4.63615	-1.70930	-0.43169	-1.73910	-1.06684	-2.42358	-0.04143	0.71221	-1.99832	3.86880	0.45117	-0.54542	-2.97621	-0.63223	0.66466	-0.07085	-0.17135	-1.16770	0.46071	1.91518	-1.19685	0.55063	0.00912	-0.26514	-0.57019	0.48285	1.33406	0.06584	-0.83822	-1.61248	0.08660	-0.72075	-0.08382	-0.42608	1.37575	-1.14918	-1.46546	0.94036
MYO18B_rep1		1.00000		13	C	B1	5	41	520	664	12.99206	-16.20683	13.21634	9.09653	4.63718	3.67358	-6.79791	-2.95172	9.63004	2.12926	3.05215	-2.15751	-5.07423	3.63684	-4.03080	1.91871	-1.05010	-1.47095	2.53449	3.76969	0.29634	-0.46571	-1.01561	-0.41718	1.19663	2.95164	-1.07439	1.70891	0.00205	-0.36197	0.87915	-0.26014	1.93489	0.75047	1.24300	0.75358	0.71543	0.83821	0.21896	-0.40285	0.31283	-0.36180	0.16169	0.16272	-0.54899	1.23017	-0.18142	0.51418	-0.55505	-0.10028
MYO18B_rep1		1.00000		12	C	B1	5	41	479	680	12.26115	-14.61601	15.37622	11.58468	3.62833	4.28670	-3.18079	-2.39388	10.29283	4.23563	0.33498	-2.14272	-7.51838	-0.41418	-2.94825	2.05752	-1.86638	-0.93044	4.25880	2.51294	-0.04122	-0.52796	-1.73941	-0.31909	3.31036	1.89679	-0.49752	0.18675	2.45575	-1.48566	-0.75422	0.92235	1.99995	0.45675	-0.59881	0.58465	-0.05262	1.14578	-0.90059	-0.97523	0.32535	-0.29126	-0.57304	-0.49378	0.23885	0.22518	-0.59780	-1.08915	0.80670	-0.23159
SDC4_rep1		0.93617		47	C	B1	5	41	346	734	-12.10878	-2.05889	1.71355	-6.27133	3.22575	3.05445	1.06198	1.00373	0.56087	-0.23976	0.28697	-1.10976	-3.47179	0.41182	0.73459	1.12292	-1.25765	-3.17790	1.91634	0.50368	-2.17124	2.93208	-0.95859	1.09372	-1.19767	0.08808	0.10466	-0.95302	0.63527	0.62468	-0.46798	-0.34244	-1.32802	1.26665	0.68481	-0.41694	-0.77470	-0.02329	-0.05661	0.44064	-0.29853	0.87147	-0.36774	-0.53968	0.03812	0.93723	-0.56025	-0.06514	0.96164	1.42213
PLCE1_rep1		1.00000		23	C	B1	5	41	419	733	-3.22430	3.26279	1.77723	0.26768	8.92473	-2.50672	-1.39120	-0.51907	-5.16966	-0.92546	-2.40967	-1.17209	-3.83699	-3.73319	-0.96321	3.29467	-0.04463	0.74799	-2.33055	2.76573	-1.73758	2.57921	2.32767	-2.84553	2.06014	0.35025	-0.23697	-0.63638	-0.21435	-0.69655	0.74592	1.79951	-0.33923	-0.30573	-0.14453	0.59011	-0.05468	0.10980	0.55521	0.54252	-0.16883	-0.61162	-1.24537	-0.25401	-1.03737	1.02085	-1.72046	0.84513	1.47378	0.19874
SWAP70_rep3		0.69231		13	C	B1	5	41	762	845	-11.91078	-2.55015	4.53457	-2.95730	-3.66792	4.93020	-1.74888	6.08563	-5.30249	1.75302	1.78710	0.60891	-4.34531	2.33141	0.31349	-3.18383	-4.19723	0.47286	2.55841	-0.65490	-0.15716	1.33596	-1.13554	-2.35557	-0.46580	-2.14404	-0.94018	1.13028	-1.12551	-1.52946	0.68426	-0.11346	-0.49300	0.62804	1.43252	-1.34396	-0.59869	1.38077	0.51592	0.52237	-0.42158	-1.08356	-0.09453	-0.82551	2.38173	1.28388	-0.90057	-0.26911	-0.33174	-0.30107
PAWR_rep2		0.86667		30	C	B1	5	42	767	339	-7.74756	-7.94334	-2.33036	1.41372	7.76619	-2.14126	-0.27044	7.09489	-1.37743	-2.74122	0.08923	2.00924	1.01686	0.48275	-6.77999	-1.81483	-3.69666	-2.09544	1.65818	-1.85596	-1.89499	0.58385	2.43511	-1.39925	-1.54717	0.14065	0.65816	0.28147	0.02747	0.17528	-0.34237	-0.14523	0.27313	-0.01487	-0.05690	0.05826	0.23550	-0.34892	0.00915	-0.28912	0.16066	0.43321	0.39624	0.16839	-0.31287	0.53480	2.10441	-0.14690	0.12619	-0.59022
ABL2_rep2		0.93333		15	C	B1	5	42	767	493	19.67534	-16.72289	15.94834	14.84741	8.46210	-1.12834	-7.29907	-1.27245	5.67109	3.41437	3.95232	-5.22496	-8.53034	-0.77968	-7.18232	4.38443	0.62118	3.45230	8.95056	1.63628	0.84468	-0.19944	-2.66795	1.85465	1.57671	2.99822	-0.80239	1.22133	0.78383	0.17824	-0.39240	0.88287	2.62066	-0.52851	0.58058	0.40338	0.49550	0.22039	0.27253	0.65905	-0.66128	-0.28419	0.16168	0.88766	-0.45809	1.25852	-0.22827	0.98563	1.42133	0.95461
MYO6_rep1		0.92308		26	C	B1	5	42	857	844	-1.07072	-2.79547	4.76630	4.13950	0.45089	2.36213	-0.28774	-0.48263	-2.61839	6.95115	1.79453	-1.44441	-2.78519	3.40374	-3.94846	-5.34712	-2.78069	-1.20627	-2.06761	-1.98985	-0.05025	0.61867	-0.32334	-0.02103	-2.27643	0.51210	-0.59614	-0.79184	0.51574	-0.37120	-0.34381	2.56549	0.70341	0.11512	-1.12570	-0.28454	-1.18160	-1.98976	0.48432	-2.43037	-1.45438	0.68418	0.58733	0.60263	-0.99922	1.55223	1.13659	-0.49286	0.18852	0.61914
BIN1_rep1		1.00000		11	C	B1	5	43	852	290	21.27625	-21.17939	-7.60523	-4.61680	4.93040	-3.93785	-2.77206	9.56090	-4.54685	-0.66296	7.45559	0.93313	-0.65890	3.73247	-0.24516	3.93589	-2.07421	2.95884	-2.69950	0.78483	4.15660	-7.72466	1.72215	-0.05418	-1.39450	2.88777	-0.94621	0.30875	0.61598	0.57675	-2.35824	0.85855	-1.05911	-0.76954	-1.12696	0.42451	-0.26217	1.32162	-0.13162	0.22756	0.49651	0.34343	-0.63320	-0.83885	-0.70314	0.88223	-0.31396	-0.42679	0.02535	0.07470
PDLIM7_rep1		0.96875		32	C	B1	5	43	410	349	0.07296	2.68936	13.00679	-2.45399	-0.29487	0.78132	-8.80810	8.88376	-11.45060	-4.33514	-4.15122	1.97635	0.88069	-0.68455	-6.71491	7.64859	-5.01801	3.05350	-1.33555	1.68968	-2.51574	7.55651	-0.84720	-5.11649	7.87358	-1.21878	0.87911	0.81101	-0.37579	0.60771	0.78578	-0.81705	1.95730	0.12879	0.55880	0.76769	-0.54800	0.06120	1.59081	-0.51910	-0.75743	0.27442	0.48950	-0.98463	-1.02558	-0.56162	-0.35935	0.35854	1.47530	0.97963
KLHL17_rep2		1.00000		12	C	B1	5	43	216	622	7.90356	-0.72213	-4.86724	1.88525	-0.79713	-1.10506	-2.50485	-1.99379	-5.68976	-0.38608	-3.42235	3.09770	0.02977	1.70915	-1.54402	-0.48235	2.64733	1.03079	1.96547	3.37361	-2.89469	1.14642	-1.94589	0.00754	0.95576	0.83554	-2.28145	0.52657	0.82388	0.92740	-1.19756	-0.49082	0.10288	1.17925	1.49185	-0.77273	0.18564	-0.78761	0.91155	0.16137	-1.34864	-0.25956	0.96168	-0.56958	1.25782	-0.11313	-0.85881	-0.49542	-0.84767	0.56610
TRPV4_rep3		1.00000		26	C	B1	5	43	897	623	-15.09819	-5.47698	0.66343	1.36717	2.89999	0.59443	-0.91732	0.75213	-1.62351	0.38350	2.83862	1.22312	-1.29270	3.11776	0.83068	-1.33407	-2.29970	1.04136	-0.36275	-0.89765	-1.61885	0.40374	1.94930	-1.65441	0.67089	0.25547	0.31838	0.40537	-1.27015	-0.55356	0.96304	0.85786	0.17896	0.27821	1.17668	-0.84023	-1.16089	-0.23308	0.27478	0.42085	0.04241	-0.57203	-0.03273	-0.47734	0.66863	-1.00421	0.17000	0.81124	-0.14962	-0.50217
TJP1_rep1		1.00000		61	C	B1	5	43	489	628	-8.39651	0.57336	8.93911	-1.45604	-2.13328	-1.99319	-1.00437	7.21979	-6.28495	-0.71768	0.50320	-0.17234	-2.14837	3.78048	-1.94927	0.76515	-4.22967	3.30037	0.32176	1.82514	-0.63599	2.18279	1.46396	-1.90089	-1.74979	-1.94735	0.12707	-0.68324	-1.55984	-0.04791	0.53011	1.51381	1.96152	0.73386	1.06404	-0.55357	-0.10252	1.50771	-0.11318	-1.01858	0.33357	0.10459	-1.79701	1.13060	-1.19851	0.78916	-2.51076	0.24874	0.07739	-0.92334
TRPV4_rep3		1.00000		27	C	B1	5	43	786	643	-13.37416	-0.86238	-1.17048	3.82222	5.49241	-1.29915	-2.49673	0.81609	-2.83734	-3.33424	1.66607	1.95628	-1.57048	1.74870	-0.75295	-0.61033	-1.14133	4.15888	-0.48208	3.05099	-2.94069	3.29250	0.53006	0.61587	1.12869	0.34670	0.50577	-0.43141	-0.64760	-0.29101	1.53701	0.83549	0.90057	-0.00391	0.64027	-0.04249	-0.63435	-0.83716	-0.22979	0.54744	0.35759	0.84519	-0.97150	-0.33267	-0.59381	-0.63594	-0.41887	0.92238	0.66141	0.61245
SPTAN1_rep3		0.92308		39	C	B1	5	43	167	658	-8.48175	-4.44127	-3.48666	-3.46767	-2.90573	2.53138	4.74456	1.58489	-2.95564	1.57395	1.19510	0.50258	-1.90645	2.21619	-0.83110	3.18766	-2.00505	-0.25739	0.88266	0.38333	-0.14899	3.02316	-0.23222	0.63388	0.68686	-1.15479	-0.14320	1.55943	-0.37989	-0.40943	0.73769	0.52418	-0.87407	-1.37821	-1.43495	-0.24773	-0.78834	-0.09279	0.18639	-0.12995	0.08483	1.24279	0.33418	-2.91295	-0.43942	-1.63933	1.48314	1.11767	0.56913	0.74188
PDXP_rep2		0.92308		26	C	B1	5	43	760	807	-14.38707	2.54353	4.53760	-0.85323	-4.01593	0.33100	-3.76207	5.01640	-0.16709	-2.43223	-0.39403	1.77157	-2.63734	3.77279	3.20362	-0.73883	-1.46190	4.05232	0.45938	1.43798	-2.32920	2.76801	-0.26697	1.76842	1.35936	-1.29927	0.52333	0.14978	0.00068	0.66415	1.57722	-2.03331	1.25135	0.49873	2.03496	0.07732	-1.08573	-0.53494	0.86075	-0.77852	0.08009	-1.16751	0.76210	-0.47198	-0.06930	0.90701	-0.15547	-0.06281	0.45864	2.82844
MICAL3_rep1		1.00000		17	C	B1	5	43	905	900	-4.49237	-2.04799	-2.18557	3.22125	9.87164	0.92464	-2.18383	-4.48984	-0.62433	-1.44948	0.88833	-1.44054	-0.32627	2.23783	-4.77132	-2.74078	-1.02971	-1.32359	-1.28561	-0.88632	-1.58855	1.93774	1.41476	0.85874	-3.12692	1.60564	-1.04608	0.69149	-0.11421	-0.31504	1.00599	0.55121	-0.59116	0.42302	1.01642	-0.52990	-0.46204	-1.33239	-0.52442	0.03709	1.16316	-0.06369	-0.76212	-0.03408	-0.44461	0.36747	-0.64704	0.25144	0.78186	0.69669
MICAL3_rep1		0.81818		22	C	B1	5	43	851	911	-7.81634	11.07058	-0.84625	6.60974	1.32256	10.05259	1.89819	-1.23629	-0.50407	-2.53710	7.54614	0.69801	-2.19298	1.52641	1.15795	0.43138	2.37358	0.79856	-2.74837	1.76013	-2.96734	1.99911	1.97379	-1.14577	1.52224	-1.50471	-0.06426	0.94635	2.93736	-1.74051	1.32201	-1.72846	-1.52265	0.85827	0.77557	0.61804	-0.54765	0.46952	-0.39604	0.44173	0.25498	-0.11128	1.24585	-0.29230	0.33247	-0.67476	-0.21663	-1.61698	-1.97900	0.64524
ACTN1_rep3		1.00000		10	C	B1	5	44	549	453	-0.71632	-0.12826	-8.22715	4.23489	1.99164	4.02138	7.22927	-2.54300	6.52574	-1.52276	0.51912	-1.12191	-0.69371	8.11547	-4.31007	-2.28220	-5.07104	-1.43851	-5.10332	-1.86854	-3.15019	-1.11391	1.57767	1.10553	0.89683	2.53412	-0.05227	-0.34525	0.90800	0.34749	0.42977	0.41133	-0.52475	2.59150	0.91986	0.22174	-2.11448	0.06728	0.65808	-0.42546	0.46552	0.27441	1.80418	-0.63161	0.20501	0.44160	-0.31710	0.75786	0.29957	0.60704
MTSS1L_rep3		0.98148		54	C	B1	5	44	202	473	-15.48638	-8.13485	6.96367	1.30585	-1.15359	-0.89761	-0.89520	6.68673	-3.77898	0.19524	2.64906	2.64830	-2.44020	1.34745	3.25510	1.95708	-1.86604	-0.73536	-0.21397	-1.61292	-4.10627	3.15185	0.14985	0.55215	1.96043	-1.82404	0.54829	0.55552	-0.98679	-0.56663	0.33170	1.59794	1.26966	0.15614	1.69016	-0.34241	-1.13535	-0.49025	-0.26723	-0.24806	0.24586	0.42466	0.26944	-0.39780	1.18493	0.12539	-0.36122	-0.89897	-0.29076	-0.43051
ACTN1_rep3		1.00000		11	C	B1	5	44	513	489	1.87981	-4.61577	-6.59312	4.81655	1.98658	-0.50796	4.76210	-4.07102	-1.87203	4.99543	1.93003	-1.69682	-4.18359	2.49242	-0.95211	-4.65559	-0.75583	1.37188	-3.46056	-1.03855	0.17789	3.45546	1.44368	-0.97376	0.02677	2.01256	-1.05631	-0.41231	1.25402	-0.92504	0.77705	1.91026	-0.03429	-1.74721	-0.62301	-1.57769	-0.10889	-0.16715	0.86597	1.09943	1.05698	2.51815	0.64005	0.21215	-0.45823	-0.30882	-0.40070	-0.33123	0.53341	1.84754
WASF1_rep2		1.00000		13	C	B1	5	44	659	706	8.12494	21.16597	-3.03492	18.09070	-4.77236	7.53628	-0.65211	10.04077	-5.02063	-1.10211	4.22324	-7.57743	1.78957	1.18524	-2.56515	1.78729	-5.64857	0.01344	-0.03500	-2.83785	1.48851	-2.05972	2.98071	5.64560	-2.08525	0.60675	-1.63877	-0.02413	-1.32132	0.51162	4.40357	-0.40184	1.40959	1.38971	-0.19819	-2.00285	0.75901	-3.35784	2.51304	-2.76857	-2.52126	-1.93406	-2.07537	-0.99785	-0.66851	1.46011	0.31332	0.02505	1.72556	2.23680
EZR_rep2	DNM2_rep1	0.50000	0.39130	46	C	B1	5	45	822	105	-20.15372	4.48221	-1.27996	4.31987	11.86599	-1.47317	-2.36195	2.71709	2.39959	-5.74655	4.78464	0.12046	-1.94308	2.27843	3.87449	-0.00457	-1.60814	2.55009	-1.11623	-2.33517	-3.82259	3.37761	2.07209	-1.19554	0.42204	-0.16302	0.86694	0.16823	0.02008	-1.57881	0.60187	0.42956	0.40672	1.07048	0.75352	-0.93843	-1.35266	-1.35353	-0.07347	-0.26862	0.55518	0.15423	-0.62468	-0.00070	-0.15787	-0.82637	-0.23718	-0.40465	-0.65859	-0.15849
PLS3_rep2	LIMA1_rep3	0.50000	0.50000	30	C	B1	5	45	746	280	-10.49594	-1.15975	-0.97783	4.18490	5.20612	-1.30065	-2.50764	-3.83982	-1.47979	-4.93653	4.56311	1.94721	-1.62953	-1.16953	-1.37338	0.36863	-2.57367	2.24535	0.23412	0.70165	-1.80744	2.12133	0.68596	2.30581	0.64558	0.55612	-0.74011	0.25903	-1.04983	-1.29440	0.72732	1.09914	-0.34003	0.19663	0.29682	0.69361	-0.80384	-0.97914	-0.31268	1.08072	0.18025	-0.34304	0.34615	0.02914	-0.55878	-0.44635	-0.96650	-0.22057	0.40659	-0.14930
ANTXR1_rep3		0.97297		37	C	B1	5	45	654	318	-4.87141	1.97780	4.20083	-0.01035	8.76665	-3.22903	3.58968	-0.32942	-1.74074	-2.62204	0.00090	-3.32447	-3.61369	0.90636	-3.69142	4.84333	0.31656	0.32783	-2.99888	-1.71564	-3.37567	0.84414	-0.35233	0.99719	-0.86651	-0.00962	0.78304	-0.30826	0.04348	1.21823	-0.09978	0.08856	-0.15341	-1.07324	0.03975	-1.02310	-1.10476	0.12848	0.53258	-1.93328	1.60726	1.18962	-0.29075	-1.53860	-0.39203	0.18387	-0.53500	-0.19351	-0.48206	-0.87838
CDH2_rep2	CTTNBP2NL_rep2	0.55556	0.40741	27	C	B1	5	45	855	391	-12.58707	-1.10516	-3.94115	5.35949	8.41323	-1.73741	1.89493	2.87891	0.97418	-2.67818	-0.29545	0.81780	-1.69174	-0.18762	-0.02204	-2.07144	-1.22365	0.28596	-1.27970	0.82257	-1.93824	1.10658	-1.34534	0.07109	1.16070	1.18925	0.24756	-0.46015	-0.16189	0.02519	0.66667	0.48376	0.24891	1.35691	0.89995	-1.26463	-1.14284	-0.29951	0.54213	0.40350	-0.28001	0.67833	0.45803	-0.92069	0.51406	-0.38396	0.11685	-0.69440	-0.94003	0.29940
PDPN_rep3		1.00000		31	C	B1	5	45	594	379	-10.87032	3.51011	1.60200	1.91181	-2.95833	0.18534	0.12919	2.98162	1.05122	-1.90788	2.68083	0.58055	-3.29201	1.76254	1.11703	-3.36299	-3.15928	2.27565	-0.57741	1.31704	0.04897	3.03599	-1.80486	0.80315	1.49357	-1.29061	1.56700	0.11353	2.12962	-1.40307	-0.77906	-1.12713	0.40006	0.79713	-0.92878	-0.37263	-1.67032	-1.29483	2.03390	-0.33746	-0.12856	0.03908	0.90686	-0.17613	-2.30394	-0.22885	-0.01686	0.03184	-1.58765	-0.39385
CDH2_rep2		0.63636		11	C	B1	5	45	910	398	1.77025	-7.32838	-4.40303	7.53366	5.62783	2.54434	3.52317	-2.78246	1.94627	1.74921	-3.48607	0.35982	-2.93345	3.10760	-1.17467	1.53185	-3.22487	0.62939	-2.78699	0.26444	-2.48243	-2.37087	0.91835	0.09601	0.18694	2.48418	-0.06099	1.04899	1.19115	-0.52529	1.60244	0.79774	0.58420	-0.11675	0.50344	-0.15138	-0.44990	-0.19144	1.51918	0.94130	0.56109	-0.98411	-0.84947	-0.19840	0.11761	1.52911	-0.37493	0.40562	1.09520	0.33076
CLASP1_rep2		1.00000		16	C	B1	5	45	614	538	14.21362	-1.63334	-11.65038	-10.75782	-0.26834	0.20220	7.20947	-2.27787	-2.44914	2.60073	4.87113	-0.88998	-4.53095	7.73699	-1.05520	-4.65034	-4.36077	0.75706	-4.40997	-3.72785	-0.41167	2.52281	3.79003	2.89235	1.14357	1.32620	-0.39586	0.19337	0.55889	0.60646	-2.76256	-0.62951	-3.89658	0.93457	-1.74263	0.78756	-2.77317	-0.82895	-1.15322	-0.45387	-0.51838	2.83198	1.90076	-0.63329	-2.15399	0.24249	-1.26248	-0.11589	-0.99018	0.29297
MYL6B_rep2	ARPC5_rep3	0.53333	0.46667	30	C	B1	5	46	730	219	-14.00230	-3.91696	4.29950	5.21611	4.19751	-1.14878	-3.41351	3.82089	-4.88035	0.18209	5.43530	-0.27611	-4.74584	2.64575	-0.54982	-4.46983	-2.86918	0.72600	1.53441	0.02034	-4.66881	2.51769	0.78272	0.31036	0.06977	0.43735	0.23351	0.84429	-1.42242	-0.95859	0.70068	1.08308	0.64718	0.49513	1.32206	-0.28698	-0.04679	-1.24773	0.46223	0.77486	0.12208	-0.07036	-0.95881	0.30283	0.18294	-0.20629	-0.68604	0.10825	0.50910	-0.83308
PLS1_rep2		0.30000		70	C	B1	5	46	763	546	11.86093	5.68362	4.45863	-8.80645	-6.00986	-9.18573	4.74191	1.78152	-4.48774	3.59247	5.97810	-3.66451	-7.26379	5.31378	-4.63715	-3.06364	-0.26125	-1.48432	-0.72763	3.18675	0.68065	2.60465	2.11888	-4.04379	-2.46150	-3.96582	-0.68106	-2.98178	-2.97560	1.39562	-0.90860	0.14936	0.85254	-2.86172	-0.33420	-0.85262	-0.67874	-1.59181	-2.86419	1.00933	-0.69054	2.35352	-3.92535	1.78196	-0.31586	3.32516	-1.05259	-3.29600	-0.20875	-1.89647
PARVG_rep2		1.00000		6	C	B1	5	48	288	604	-11.55016	-4.10729	-0.67525	-4.22135	-1.68278	2.42539	2.70733	-1.94384	-0.10053	-1.95912	2.79099	3.77539	-0.67706	1.39402	-2.95728	1.62333	-3.54487	-0.22508	0.87469	0.47251	-2.94009	2.66007	0.44415	0.09227	0.38995	-0.66206	0.77546	0.37534	0.58535	-0.58300	-1.43069	0.38633	-1.04368	0.34043	-0.10563	0.05261	-1.76472	-0.46441	-0.07797	1.67127	-0.49853	1.33489	-0.59112	-1.15749	0.19567	-0.20831	0.10803	0.66894	-0.37946	0.99502
PARVG_rep2		0.66667		12	C	B1	5	48	380	617	-9.99315	-4.81078	-4.40239	2.91524	0.99707	-2.60345	3.64513	1.74174	3.47677	-0.39862	3.28787	3.72924	-1.88020	0.52588	-0.64786	-0.18284	-1.66647	-1.54021	-1.46989	-1.32740	-1.56682	0.23132	-1.52907	-0.30477	2.23445	1.12313	1.15572	0.35409	-0.01655	0.01424	0.04927	1.73319	0.16581	0.47463	-0.38747	-0.14839	-1.03524	-0.48897	-0.42230	1.23253	-0.67074	0.07262	-0.84855	-0.64652	-0.82398	-0.04683	0.76203	-0.14287	-0.60007	0.48878
PTPRM_rep2		0.84615		13	C	B1	5	49	320	378	-5.24997	-9.57688	4.22754	11.42856	1.96940	-3.92230	-1.93925	1.24213	-5.33202	2.64509	1.46415	0.64457	-2.34812	3.32680	-4.03142	-0.94881	0.69172	2.45691	3.72431	-3.61990	-2.96332	2.50408	0.20249	0.62690	1.44502	0.25522	-0.35368	0.93251	-0.43395	-0.21755	0.01346	2.28536	2.41315	-1.50227	0.39326	-0.48694	-0.01837	-1.85011	0.32824	1.28135	0.04526	0.08161	1.38341	0.70538	1.61696	-0.64947	-0.52451	0.45746	0.79628	-0.51296
MYO1C_rep3		0.70370		27	C	B1	5	49	456	848	-6.48889	-0.76209	9.57813	0.49803	4.96518	-2.94714	-1.24523	6.54678	-5.39807	1.25923	-1.84825	-1.11547	-4.88679	0.95440	1.34921	0.75121	0.01161	-3.77287	-2.28841	0.16173	-0.35013	3.32003	-0.93948	-3.79615	2.70131	-0.44614	1.84679	0.27080	-1.14289	0.47700	1.13824	0.68065	1.27934	0.06083	0.91217	-0.15016	0.53389	-0.25623	0.37911	-1.09245	0.21338	0.75714	0.61457	-0.39140	-1.04035	-0.49405	2.21899	0.33751	0.22626	0.08091
FAM89B_rep3		0.92593		27	C	B1	5	51	774	105	-15.42337	8.45007	-5.06251	8.68314	5.53484	3.01459	-1.35056	7.64793	-3.16920	-2.72170	-1.29623	-2.55486	-0.67357	2.52620	5.23716	-2.52109	-1.66605	1.94328	-1.18060	0.89312	-0.56956	4.11485	1.39225	0.17161	-0.53110	-0.02575	1.24482	-0.63464	-0.28029	-2.82556	1.82596	1.10716	0.79712	0.89611	0.67709	-0.49168	0.92839	-0.41640	-0.66901	2.26429	-0.52014	0.52702	-0.50537	0.09259	-0.92795	0.29791	-1.51316	1.80551	-0.40958	0.31799
GAS2L1_rep3		1.00000		9	C	B1	5	51	405	507	16.47245	-21.80348	-3.06440	3.92814	6.64999	3.99394	-11.07986	10.83407	-2.25134	0.87021	1.54438	2.14591	0.62938	2.79670	0.98992	0.55053	1.14308	2.15943	-7.78157	-1.07524	5.37932	1.18284	0.71189	3.05483	3.03926	3.27185	-0.52603	0.79789	2.22964	-1.18057	-0.22126	0.79885	1.23120	1.03414	-0.36322	0.31684	-0.08394	0.38016	0.28052	-0.64493	-0.22774	-1.14090	-1.11062	-0.66521	-0.69455	1.36967	-2.78504	-0.28763	0.15597	1.25875
TPM2_rep3		0.96667		30	C	B1	5	51	546	646	-22.12247	-1.09933	0.12853	1.96315	5.97105	-0.93613	2.44574	10.54304	-1.85341	-3.90645	-0.09727	-0.86196	-1.31212	3.91873	6.32913	-0.11468	-2.75420	4.45875	4.10008	-2.02051	-4.51694	5.56600	0.56138	-0.50036	0.81611	-1.37945	0.91901	-0.71362	-0.71385	-0.55035	2.24378	-1.19509	0.71737	1.05103	1.55649	-0.48722	0.50186	-1.22558	-0.02586	-0.16359	0.51621	0.57558	-0.22165	0.38475	-0.12547	-0.51822	-0.01009	-0.61593	-0.41570	-0.71934
TPM2_rep3		0.93333		15	C	B1	5	51	672	716	-14.48162	0.23284	-2.70642	3.54686	2.49775	5.35608	2.03937	8.56935	-1.78309	1.01341	-2.09873	-2.61465	0.46978	3.58065	3.04618	-0.04982	-1.88908	1.59897	1.41926	-0.33696	-1.47150	0.75231	0.20295	0.52644	-0.01918	-0.18570	1.44980	1.22960	-0.23025	-0.56164	2.06711	-0.35247	0.51243	1.12804	0.32293	-0.75454	0.83280	0.03888	0.36521	0.96748	0.10801	-0.69299	0.73024	-1.61914	-0.04050	-0.11260	-0.84663	0.77575	0.80292	-0.81224
MICAL3_rep1		0.94737		38	C	B1	5	51	353	930	-0.82246	-12.58935	1.44611	-1.63257	-1.32788	-1.77133	-1.72670	9.78193	-11.80432	-1.84103	-1.02122	3.59835	-0.50903	2.62193	-8.73341	6.80028	-4.36411	3.25654	-1.87946	0.48160	2.42509	2.17599	0.18408	-0.48862	2.02312	-0.85712	-0.25428	-0.40305	0.00406	1.43687	-1.21960	1.27470	0.01413	0.01131	-0.93799	-0.59496	-1.75609	-0.17746	-0.25758	0.19477	-0.02559	0.51532	-1.46598	-1.00044	0.18465	2.51647	1.14838	-0.23329	-0.11062	-0.30038
MYL12B_rep2		0.85714		14	C	B1	5	52	624	78	-5.68517	-4.84383	1.51908	2.44695	2.81069	-2.70666	3.15897	1.00748	-2.23366	-1.33340	-0.05361	-1.04973	-1.47060	2.00520	-2.30071	-1.38334	0.01044	-0.15927	-0.66859	-0.83235	-1.95278	-0.19264	-0.50080	1.55690	-0.06077	0.17212	0.33160	0.97048	-0.94394	1.40345	-0.30408	-0.33870	-0.10221	0.04724	1.21994	-0.65566	-0.92966	-0.23589	1.79096	0.47325	-0.03776	0.54709	-1.40183	-1.44271	0.89354	0.30433	0.91321	-0.25225	0.97332	-1.63532
NEXN_rep3		0.97436		39	C	B1	5	52	374	105	-12.97209	-0.83069	8.12283	-6.84878	-4.61870	4.28883	-6.37795	1.11226	-2.82693	1.42802	1.67169	1.90107	-3.77908	4.98081	0.04899	-1.82320	-1.00870	0.02958	-0.56184	-0.62553	-1.22417	3.33648	-2.23650	1.77328	0.05387	-1.19469	0.02333	-1.08043	0.13393	1.59113	1.68793	-0.03568	0.26306	1.96363	0.41074	0.80757	-0.12303	-0.13475	1.19629	0.09275	-0.85281	0.95613	2.95178	-1.00039	1.25181	1.98905	-1.08079	-0.03565	0.31380	0.40318
PDXP_rep1	RUFY3_rep1	0.54762	0.40476	42	C	B1	5	52	852	129	-19.83799	-2.40795	-0.16247	-3.73285	0.89957	1.37672	-0.11107	5.56465	0.88789	1.80743	3.68377	0.66809	-4.54104	2.47195	2.64754	-1.26359	-1.31637	0.95475	0.91712	-0.35627	-2.85157	3.77886	-0.63673	-1.30562	0.54205	-0.98894	1.18327	-0.22269	-0.64753	-0.15806	1.00567	0.36626	0.18658	-0.22423	2.39388	-0.10985	-0.84058	-0.51377	0.47442	-0.15614	-1.36193	-0.28566	-0.42553	0.36216	-1.05068	-0.63655	-1.42720	-0.20919	0.15208	-1.79262
MYL12B_rep2		0.77778		18	C	B1	5	52	590	134	-4.00795	-6.95298	0.81240	4.85677	2.32325	-1.69783	6.38645	3.06192	-3.48951	1.38554	0.12966	-0.28475	-1.32257	1.91119	-0.34321	-0.90117	-3.20338	-0.95567	-0.66285	-1.68850	0.75287	-1.04700	0.76467	-1.84813	-1.37018	-0.46918	1.01451	-0.39059	0.90933	0.06672	-1.23450	2.26797	-0.97569	-0.41901	-1.46902	-1.17342	0.00603	-0.57866	0.16222	-0.84999	0.07281	0.46923	0.07781	-0.38327	-1.71553	0.42971	0.15288	-0.60198	0.73213	-2.24055
FAM89B_rep3		1.00000		26	C	B1	5	52	96	152	-18.82222	-2.84520	-3.75312	1.01505	5.18841	2.22823	1.14421	4.68221	-1.07814	0.24771	-0.03856	-0.67655	-0.00234	1.99123	3.04642	-0.05221	-0.33387	2.06606	1.09874	0.24848	-3.78463	1.78822	-0.60102	0.95692	1.17123	0.10457	-0.38698	-0.07903	0.01714	-1.14275	0.85791	0.07405	0.38203	-0.07189	1.28320	0.28778	-1.77530	-1.10821	-0.65288	-0.64252	-0.64813	0.99071	-0.23692	-0.91107	-0.15162	-0.59119	-0.38239	-0.82259	-0.95722	-0.37920
PDXP_rep1	RUFY3_rep1	0.55556	0.40000	45	C	B1	5	52	659	238	-18.11860	-0.23759	-0.78261	-2.05634	3.98192	1.44552	-1.35902	2.36845	1.13386	-1.66805	5.68955	-0.27155	-2.77469	1.01218	0.83877	-1.22409	-0.58629	2.82532	-0.71763	0.26209	-3.87549	2.63875	-2.05861	1.65585	0.71428	-1.21618	0.87191	0.16791	1.10685	-1.31490	0.05763	-0.16222	0.23355	-0.04686	0.40232	-0.10684	-0.66098	-0.38702	0.20629	-0.37176	-0.38743	1.05185	1.34204	-0.81677	-1.15363	-0.11052	1.08410	-0.07194	-0.84140	-0.05037
PARVB_rep1		0.98039		51	C	B1	5	52	363	449	-10.10213	2.56280	11.72535	-5.02615	-7.77562	-2.43750	-4.05860	5.26384	-1.46732	-0.66352	3.28147	1.16527	-3.82788	6.54389	0.35216	0.48254	-1.06302	2.87315	0.76000	-0.02512	-2.42852	1.46397	-1.56540	1.92826	-0.02953	-2.19494	0.66431	-1.11750	-1.22884	0.79259	1.00356	-1.10220	3.71229	0.46373	1.01675	-0.67352	0.78845	0.10340	-1.97148	2.02648	0.89322	-0.38395	-2.91615	-1.52552	-1.28587	0.63407	-1.84364	0.57580	-0.18477	0.52504
RDX_rep3		0.97674		43	C	B1	5	52	430	760	-11.84575	-0.56809	8.11531	-2.53529	4.00226	-1.63872	-2.38103	3.09868	-3.02802	-2.03183	2.17653	-0.95601	-5.17472	0.86841	-0.64167	-0.40590	-0.65046	-3.49654	-2.06107	-0.29044	-1.06555	1.53001	-0.34232	-0.36466	-1.50611	-1.40996	0.00095	-0.02505	-2.04035	-0.87616	0.69954	0.53937	0.78145	0.59201	0.33501	-0.66352	-1.06027	-0.33416	-0.61564	0.19872	0.38112	-0.16746	-1.45227	-0.35164	-0.73006	0.19526	-0.89455	0.40195	0.13060	-0.90252
WDPCP_rep3		1.00000		34	C	B1	5	53	779	298	-5.09438	5.51366	9.27990	6.78739	-2.05248	1.30068	-12.04538	5.87297	-3.17544	5.00772	-2.37637	2.26710	-2.97358	7.92295	-3.17325	-4.23635	-1.01054	5.33850	2.56542	2.11691	-4.95237	2.41278	2.49773	1.31006	-1.05879	0.45964	1.11894	1.47615	0.20017	0.53427	1.33626	-1.58854	2.27745	1.36914	1.73915	1.41391	0.53567	0.16622	1.97748	-0.45710	2.50541	0.41889	0.12413	-1.25041	-0.04961	0.56821	-0.94101	1.33004	0.30620	0.14321
VASP_rep1	MYL2_rep2	0.62500	0.31250	48	C	B1	5	54	384	598	-10.71948	-4.32257	4.92121	3.11272	3.16430	-1.04440	-1.24326	6.21100	-2.92123	-1.46365	1.64565	0.51487	-2.23380	5.12310	-3.05958	-2.62028	-2.34819	1.26872	2.72223	1.30574	-3.60520	-0.95350	0.95931	-1.41789	-2.69434	-0.09499	-0.53557	0.92180	-0.79068	0.86831	-0.02182	-0.59242	1.52194	0.25177	1.46930	0.01761	-0.80632	-0.25897	0.15486	-0.69502	-0.40202	-0.05166	-0.23205	-0.77933	-0.62525	0.26000	0.51691	-0.39768	-0.96007	-0.50221
AMPH_rep3	LPXN_rep2	0.58621	0.37931	29	C	B1	5	54	669	704	-2.70670	-5.32234	2.33807	9.70781	5.41754	-2.22635	2.14268	3.28768	-6.92651	5.31806	-0.93540	-2.10629	-3.83633	0.87929	-2.27494	-0.69516	-1.20507	-0.51421	0.35250	0.90496	-1.58192	1.92816	0.16205	-2.27771	-2.64192	-0.00487	-0.67215	0.74763	1.41905	0.86086	-0.40072	1.21059	1.40748	-0.35639	0.20198	-0.51271	-0.50889	-0.76800	-1.07670	1.13490	0.46917	-0.02854	-0.40223	-0.30318	-0.82182	-0.85616	0.23194	1.25585	1.57354	-1.22367
MYH13_rep1		0.86364		22	C	B1	5	55	559	269	-13.37300	-1.70530	-4.51436	7.40975	11.05564	1.07321	-0.35238	4.95911	-3.52770	-3.08209	-0.96029	-1.56514	0.56428	4.29216	-0.37061	-8.73081	-1.27563	-1.31860	-0.24319	-1.40713	0.09424	-0.43979	-0.81644	-0.46022	0.60752	0.46941	-0.78394	-0.47479	0.75448	0.60383	1.62475	-0.10102	-0.68543	0.92643	1.98655	0.70586	-0.27016	-0.88658	-0.00371	0.89732	-0.70795	-0.35377	-0.83221	-0.10658	-0.45211	0.94695	0.24627	1.61026	-0.03054	-0.45739
SEPT9_rep1		0.90476		21	C	B1	5	55	918	309	-3.18701	-6.61633	-1.57976	3.32809	11.27543	0.57985	-4.21372	4.44845	-4.50733	-0.73260	-1.31145	-0.49407	-1.17928	-0.51751	-5.18634	1.54236	0.12616	-4.26497	0.54966	2.16684	-1.63789	-0.29314	-1.10641	1.66888	-1.18943	1.66372	0.04110	0.89375	0.96763	-0.52581	0.03946	-0.14811	-0.06085	0.31580	0.10990	-0.25305	-0.96125	0.21383	0.12088	-0.61454	-0.19479	0.04270	0.83932	-0.27379	0.45334	1.24715	0.68300	-0.73310	-0.33646	-0.07257
CDC42BPB_rep2		1.00000		13	C	B1	5	55	253	325	-8.74076	-1.57100	12.29280	1.24444	1.45949	0.31734	-5.43794	0.16455	-8.74249	1.50386	-0.29201	-0.72450	-3.88874	2.23211	2.05547	1.68059	0.45626	-4.30999	-1.53946	-0.01149	0.71113	4.50977	0.35413	-1.00298	5.71331	-1.73883	-0.42664	-1.55203	2.16749	-0.58832	0.61377	0.01804	0.31699	-0.26428	-0.44466	0.48384	-1.13984	-1.44667	0.43716	-0.04447	0.96616	0.25593	0.17505	0.86011	1.12110	-0.14417	0.36566	-0.07826	-0.27267	0.91568
MYH13_rep1		1.00000		33	C	B1	5	55	415	366	-21.49979	-3.51830	-0.08408	-1.46334	3.02011	2.71686	-0.63091	8.05314	-0.57693	1.03007	2.41698	1.48742	-1.49391	1.45387	4.26640	-2.51403	-2.58545	0.91663	1.34631	-2.79296	-4.76268	3.49517	-0.59501	-0.58960	1.01689	-1.82179	1.27253	-0.61174	1.30239	-0.77607	1.57118	0.15591	0.28597	1.36935	0.16043	-0.24735	-0.27897	-0.92679	-0.44443	-0.07431	-0.58483	0.11744	-0.78896	0.38992	-0.19517	-1.34717	0.19806	0.34699	-0.06928	0.05199
JMY_rep3		0.97059		34	C	B1	5	55	110	705	-16.59764	-4.46538	3.46717	3.98228	0.85715	3.24490	-5.55105	4.11254	-4.15453	0.21738	1.23491	2.17850	-2.12508	3.79583	4.41170	-3.95280	-0.63465	-0.21504	0.18467	0.28371	-3.93853	-0.03486	-1.85235	-0.76243	2.32011	0.53057	-0.37047	-0.02054	-0.96237	0.17150	2.32018	-1.32653	0.50443	1.57952	1.88820	-1.34185	-0.79074	-0.47811	0.48506	-1.03650	0.77239	-0.02613	0.55654	-0.66363	0.49560	-0.61359	0.25629	-0.04454	-0.10595	-1.15371
JMY_rep3		0.96552		29	C	B1	5	55	284	806	-9.30018	-4.96612	2.56270	9.54091	1.01097	7.45397	-5.27758	5.41082	-3.12335	-0.18143	-2.08102	1.39410	-1.83308	2.86691	1.63128	-2.63924	-3.16620	-0.43826	2.40423	2.41333	-0.39440	0.43633	-0.44560	-1.95320	-0.11356	1.10189	0.67283	-0.73334	0.60247	1.22537	2.05188	-0.57539	0.84845	0.43502	2.30200	0.08383	-1.01948	-0.27396	0.83233	0.56610	-0.99410	-2.40252	-1.02203	-0.48265	-0.88869	-0.58395	-0.06366	2.84871	0.09924	-1.12706
PARVG_rep3		0.85000		20	C	B1	5	56	555	185	-14.94407	1.76474	0.87704	7.17406	2.02693	2.23774	-0.70659	7.14699	-5.23115	-1.46554	-0.54963	-2.54062	-2.14423	4.08823	3.28114	-2.83635	-1.60553	2.92968	1.29631	0.32262	-2.53105	0.93945	-0.16121	1.36245	2.50753	-1.36689	0.94279	-0.62425	2.03906	-0.38614	1.13424	0.49840	0.83093	1.60490	-0.74459	-1.04216	-0.49545	-0.40357	-0.51129	0.45029	1.12884	-0.56343	-0.52119	1.01869	0.05621	-0.53487	-0.39971	-0.48962	-0.65344	0.84920
TPM4_rep3		0.89474		38	C	B1	5	56	660	352	-10.22278	0.03257	11.68894	-2.07154	-3.91504	-1.74263	-3.89881	3.75178	-1.93999	-0.03739	1.60279	2.50784	-7.64504	1.83595	1.68586	0.09717	-1.14165	0.61518	-0.28774	0.85339	-1.10987	3.36738	-0.60160	0.38160	0.99989	-1.93581	1.04221	-0.55215	-1.92879	-2.18083	-0.11259	0.69912	1.56621	0.71618	1.29153	-0.87548	-0.37741	0.96560	-0.83158	1.25253	0.06188	0.68240	-1.33334	1.07140	-1.51992	0.22550	1.00880	0.32761	1.15561	0.48994
PDLIM3_rep3		1.00000		28	C	B1	5	56	497	369	-7.27159	3.35066	-4.83882	1.67127	5.58766	-0.99075	-2.91677	-0.14070	-3.78577	-4.22011	1.95954	3.11376	-2.83435	3.63848	-2.14621	1.36318	-2.86735	0.82369	-0.15313	2.71092	1.71179	4.20388	2.39258	-2.95644	-1.26171	-0.50596	0.89779	2.33520	1.15842	-0.28736	0.36972	0.49306	-0.98414	0.47723	0.09116	0.39222	-0.91737	-0.03223	0.46130	-0.67061	0.63318	-0.23336	0.88166	0.38491	-0.00461	-0.36122	-0.80679	0.67799	-0.01385	0.35127
PTPRM_rep1		0.91489		47	C	B1	5	57	653	297	13.92132	2.22070	23.44679	-2.37264	10.49087	-5.92873	-1.63272	1.35897	1.44350	1.01149	2.34344	-6.83605	-8.01735	1.38757	-4.94778	1.95680	2.11118	-3.08682	5.51233	-0.04843	-5.54254	-0.88163	1.46481	0.12288	-0.33014	0.02399	-0.11945	1.29008	-1.45573	1.57377	-1.27014	-0.29653	0.82009	-0.39597	-0.35583	0.33241	1.01206	1.72153	0.38429	-0.79441	-0.89458	0.57587	0.11090	0.49393	1.43157	1.53067	0.33690	-0.34580	-1.27173	-0.14101
PTPRM_rep1		0.91667		12	C	B1	5	57	506	458	4.86258	-10.97388	-2.08279	4.76766	0.86697	-3.87971	-2.37561	3.33905	-9.48516	5.64585	6.23797	1.56317	-8.55853	0.77458	-3.79662	3.99947	-2.18729	0.03235	-3.53607	0.82562	1.57195	0.23519	-1.36909	2.09381	2.47511	1.74450	0.94520	2.20779	0.38940	0.56321	-1.09507	1.99321	-0.80527	-0.78776	-0.17247	0.69073	-0.96735	-0.47252	0.27710	-0.11521	0.50812	1.25991	-0.14745	-0.69840	-1.12678	-0.38147	-1.95524	-0.49580	0.74047	-0.03789
MACF1_rep1		0.86667		15	C	B1	5	57	656	818	-4.99290	2.79742	8.46926	9.92368	1.63717	0.09558	-10.10732	-0.05255	-2.41157	4.52386	-1.55185	0.51410	-2.89894	5.01450	2.91942	-0.24009	0.43445	0.69719	0.23823	2.85274	-2.33910	3.31820	3.63704	-1.24460	1.62366	-0.58761	-1.11060	1.35822	1.13503	-1.11357	1.53284	0.22086	3.06807	0.41496	-0.58225	0.13520	0.19306	-0.94499	-0.53178	0.05551	0.69714	0.96175	-0.01227	1.33187	-0.07959	-1.29937	-0.00454	0.79288	-0.05817	1.47393
PLCE1_rep2		0.93333		30	C	B1	5	57	856	929	-5.79340	-0.38164	2.02308	3.38361	11.56583	-1.95136	2.97413	2.15516	-3.60198	4.59703	2.16134	-3.32190	-6.53411	-1.13018	-2.43837	4.90108	-0.74544	-2.44015	-5.67062	-3.98917	-1.47888	-0.89760	-2.42000	-0.07631	-0.51647	0.01514	-0.09459	0.69255	0.18560	0.95468	-0.32417	1.19597	-0.70228	-0.15997	0.18775	-0.80345	-2.01728	0.14929	1.46846	-0.59031	-0.23361	0.95835	-0.82551	-1.92592	-0.22889	1.32957	-0.25220	-0.18636	1.04637	-0.49085
ILK_rep1		1.00000		19	C	B1	5	58	699	97	-1.91905	-4.51983	-0.24427	3.58087	-0.15255	3.50426	10.01780	-4.78534	4.76294	1.12294	-2.34958	2.24872	-7.47123	5.30579	0.85686	1.63459	-4.60921	-3.68878	-1.68388	-0.62878	-4.42299	-0.58805	0.06030	1.53516	0.27483	1.78971	-0.63141	2.41062	-0.53972	-0.90570	1.09008	0.22791	-1.33223	-0.00321	0.65694	-2.21199	1.00925	-0.27137	0.46448	-1.35394	0.11575	-0.45986	-0.49633	-1.21961	-0.62606	0.70387	-0.31091	0.70777	0.12257	-0.29676
ILK_rep1		1.00000		15	C	B1	5	58	644	113	9.34223	5.05595	-7.16262	3.57628	-5.15507	4.23485	10.47761	-3.56428	4.06001	5.56554	-1.93110	-2.55065	-2.47735	10.57325	-0.19805	-0.75631	-2.66901	-1.25523	-6.11173	0.35348	-2.69448	5.25396	-2.28688	0.35139	1.25905	1.90806	-1.72251	-1.68893	2.03291	-0.33210	1.52426	2.48861	-0.96877	-0.59933	0.95330	0.57199	0.19563	0.50940	2.09135	-0.27903	1.88784	-0.18421	1.08926	-0.13665	-0.55909	0.95270	0.07001	0.24387	-1.41111	0.94779
ILK_rep1		1.00000		14	C	B1	5	58	680	129	4.30299	2.79741	-6.19716	5.30457	-0.64686	5.28989	8.75143	-1.97800	6.50984	-1.61337	-2.19829	3.99208	-6.78387	2.73391	-2.60283	-3.44102	-5.96909	-2.28753	-5.01222	1.24615	-3.93806	-0.35997	0.26531	3.16575	-0.18756	1.50110	1.29920	0.53712	1.37667	-2.44215	0.41653	2.01501	-0.47416	-0.67204	-1.38393	-1.18860	-0.25291	0.92862	0.90625	0.62740	0.15665	-2.58283	-0.44460	-1.92839	-0.71019	0.36852	0.06033	0.07884	-0.73614	-0.37108
MYO6_rep1		0.60000		10	C	B1	5	58	460	435	16.28524	14.85258	8.79578	20.92140	-1.38147	11.24037	3.15543	7.24268	-6.03293	-3.97439	4.41570	-5.27457	0.25707	2.95681	-4.03129	1.90087	-2.15241	3.42219	-0.68541	-1.12328	1.89450	-4.16944	-1.12467	-1.56764	-0.29091	0.77833	-0.34546	-2.71402	0.19758	-1.96968	-0.72759	4.68772	1.97917	1.26901	0.50938	0.58353	-0.26309	-0.26305	0.61428	-0.19805	1.36880	-1.86318	-1.67877	-1.02810	-1.61471	0.04205	-0.32835	1.60761	-0.51492	0.31442
NCKAP1_rep3		0.96552		29	C	B1	5	58	707	561	-13.40480	-6.09074	10.12012	-3.71706	-4.58197	3.29087	-0.44648	2.79949	-3.88326	-1.83607	1.89146	4.02158	-2.74404	3.07858	4.41662	1.07837	-3.18794	0.98480	1.33018	-4.11114	-0.35791	-0.03680	-1.99888	-0.95850	2.39712	-1.96344	0.64128	-0.85072	-0.59792	-0.41092	1.95628	-2.49074	-1.30457	1.38142	1.09452	-0.51648	0.95095	-1.12999	-0.68617	-0.51849	2.34272	-1.55204	-0.20149	-0.76839	-1.71964	0.19390	-0.02510	-0.95385	0.48669	0.66115
ZNF185_rep2		0.96774		31	C	B1	5	58	612	570	-12.20595	-0.94855	1.12039	1.13120	6.11041	0.60942	0.70871	0.79718	-0.73724	-3.08425	-1.31719	-0.62003	-0.14970	-0.42445	0.70412	-4.82220	-0.82037	-0.68036	-0.65710	0.02293	-1.27929	2.41868	0.62675	-0.40256	0.00847	-0.58789	-0.02113	-1.51130	1.06778	0.60400	1.65677	0.19754	-0.15722	0.19830	0.13172	0.19833	-0.76564	-0.40561	0.32931	0.16702	-0.18743	0.30839	-0.50056	0.02692	-0.02198	0.06402	-0.39794	0.91274	1.15573	-0.38049
MYO6_rep2		0.83333		6	C	B1	5	58	499	639	3.36352	-16.85977	8.47406	10.37683	3.63970	8.16836	-9.29062	0.08686	6.76059	3.10725	-1.27353	0.65850	-1.51772	-0.26537	-3.59150	3.91877	-0.28075	-4.16017	-1.22491	0.58056	-1.02445	1.63676	-1.70707	-0.17596	4.08831	1.89907	-0.60846	0.42499	1.94728	-2.16031	0.11358	0.98893	1.78975	1.01518	0.98158	0.03284	0.03548	0.39260	-0.29250	-0.73367	0.07278	-1.58013	-0.19308	-0.57340	-0.09102	0.25187	-0.57900	0.02829	1.33587	0.22212
NCKAP1_rep3		1.00000		26	C	B1	5	58	692	626	-10.94040	-3.87274	6.85817	0.21094	-2.30891	0.66196	-3.54178	-0.99624	-2.71581	-2.38489	-0.22433	3.84344	-0.27420	3.71553	0.70193	-1.86798	-1.64572	1.49275	1.13778	-0.16518	-0.67147	0.33634	0.73703	0.66509	1.21427	-1.63435	1.16287	0.35221	-0.31317	-2.65773	-0.91620	0.77762	-0.23858	1.01538	0.07467	0.33347	0.21479	-0.84535	0.30115	-0.12270	-1.00173	-0.57197	-1.01883	0.32311	-1.02193	1.28693	0.17073	1.34076	0.52308	0.53676
ARHGDIA_rep1		0.96429		28	C	B1	5	58	612	907	-2.28109	0.18322	2.40120	9.25543	3.82065	-1.69169	-1.12441	3.26651	-3.10278	-1.51687	-1.02278	-2.10498	-1.29136	5.31381	-0.09540	-1.35799	0.22349	-1.31610	3.69102	0.63644	0.11108	-0.10773	-2.04686	1.65515	-3.10178	1.13944	-0.24519	0.90953	-1.77434	0.40635	2.04773	0.38153	0.34519	-0.93269	1.11201	-2.04553	0.52929	-0.11907	0.02294	1.52995	0.61850	-0.49350	-0.95939	-0.03406	-0.74756	1.82948	0.38243	0.86069	-1.71176	0.75137
CNN3_rep3	IQGAP1_rep3	0.42105	0.31579	19	C	B1	5	59	719	83	-10.64376	-0.58938	-1.64989	2.33325	6.59141	4.28456	-2.48325	0.62019	-3.70379	-1.53045	-3.62709	0.54712	-0.91996	1.29441	-3.32384	0.74390	0.68252	2.41191	-1.50829	1.54478	-3.61643	0.76316	-1.08371	3.68075	-0.51477	1.19508	0.98036	0.99180	0.27175	-0.50614	1.92984	0.59936	0.52638	1.00248	0.64518	-0.41708	-0.66952	0.03018	-0.45717	0.37111	0.94229	-0.56286	-0.46269	-1.46403	-0.63035	0.06148	-0.25981	-0.28154	-0.66008	0.84508
WHAMM_rep1	ENAH_rep2	0.65094	0.32075	106	C	B1	5	59	243	238	-1.40974	19.19195	25.62718	-12.40335	6.31540	-1.45097	-0.98998	12.91767	-2.66195	-0.12470	0.29730	-1.68045	-1.47996	6.44149	0.74933	6.05628	-5.41796	2.72945	-0.34133	-3.67794	-1.31763	9.82879	-3.46317	-5.00425	4.36428	-2.92267	0.81656	-1.15265	-0.89662	-2.25517	2.05973	-0.48155	2.57060	1.93387	1.94266	0.77696	1.55537	2.71327	1.92363	-0.19112	0.51896	-0.67539	-1.64401	-0.76639	-0.68008	0.33392	-2.20401	1.38031	-0.68927	0.22603
CNN2_rep2	MTSS1L_rep1	0.41935	0.33871	62	C	B1	5	59	805	385	-12.41108	0.01420	9.66026	0.14487	2.75019	0.42921	-2.11659	3.58179	-5.89266	3.90108	1.36420	-0.64226	-5.18876	0.08850	1.64404	1.74667	-0.22382	3.06001	-1.29166	1.07647	-6.86650	2.89488	-2.19201	-1.70464	-0.57861	-1.37547	0.57896	-0.26565	0.75915	-1.05517	-0.78854	0.28854	1.66647	1.01116	-0.11175	-0.79388	-1.35230	-0.07455	0.58261	-0.23778	-0.64066	0.25357	-1.13108	0.13270	-0.30544	-0.56243	-1.38511	-1.32600	-1.53066	0.05150
SYNE2_rep2	RREB1_rep1	0.69231	0.30769	26	C	B1	5	59	355	487	-17.82501	-3.77728	2.51668	3.92158	5.43602	-0.98516	-1.05416	6.35585	-4.07503	-2.28115	2.30977	1.58678	0.65613	1.72858	-4.22006	0.07076	-2.42774	2.09645	-1.50980	0.09926	-5.86348	2.91418	-0.30812	2.84128	1.22104	-0.80171	-0.07858	0.97116	0.04162	-0.27171	0.91814	0.67170	1.20470	0.10735	1.39403	-0.27747	-1.30404	-0.76650	0.17443	0.64840	-1.07909	-0.00182	0.35409	-0.43531	0.54434	-0.19956	-1.35984	0.46540	0.13186	0.39097
FAT1_rep1		0.60870		23	C	B1	5	59	181	558	-0.71743	6.09015	-2.68521	0.81265	-8.28339	7.10027	-8.27505	4.79319	-3.45574	1.79745	0.37590	0.91657	2.89458	0.52315	-0.20007	-0.15838	-3.99236	-0.26494	-0.75855	-0.66978	-2.25654	3.57015	2.20898	4.80410	-1.80507	1.25367	1.03561	-2.43286	-0.12119	-0.32176	1.77291	-1.16089	-0.00979	0.55316	3.69769	0.41508	-1.45764	1.73474	0.05767	0.94266	-0.04800	-0.42543	-2.40130	0.80459	-1.16766	-1.42950	-0.99730	-1.86290	-0.55980	0.06707
CNN2_rep2	MTSS1L_rep1	0.40741	0.33333	54	C	B1	5	59	785	562	-10.09444	1.21576	11.59653	4.10677	-3.91963	8.67271	-7.59619	3.28221	-5.66422	3.53935	1.15972	0.49142	-4.71839	-1.65789	1.07975	-2.88471	-3.46992	-0.52144	-1.65331	2.84523	-2.35112	2.08604	-1.19122	-1.38049	0.88357	-1.08351	0.66639	1.87435	0.52970	-3.15519	0.38940	1.90238	0.09933	0.32736	0.40139	-0.56457	0.65774	1.21816	0.55067	0.08758	-1.73473	-0.73452	-0.33422	0.42504	-0.25782	0.35601	-0.68056	0.73957	0.59929	-1.02665
ACTN4_rep3		0.68182		22	C	B1	5	59	285	619	-10.25481	-2.53823	-4.00708	4.16265	2.20515	-1.39902	0.65844	3.11483	0.78748	-0.73763	-1.35429	3.64891	-1.77840	0.70062	-0.22132	-4.73455	-2.32324	-0.88647	-1.30599	0.80281	1.91633	-0.20415	-0.89174	-3.00425	2.28280	-0.54746	0.16795	1.42207	2.17560	0.90278	0.21127	0.00241	0.56458	0.46921	0.24302	-0.71799	-1.67933	-0.61344	-0.53457	0.25577	0.39492	-1.31667	1.25411	-0.79194	-0.02674	0.37476	-0.25092	0.79186	0.87509	1.16524
ACTN4_rep3		0.80645		31	C	B1	5	59	284	694	-11.60071	-6.27672	-2.29938	2.80096	2.43464	-1.64155	1.76049	3.50801	0.90048	0.73116	0.07128	2.74364	-0.74866	0.95012	-0.94324	-2.49674	-0.72783	-1.94478	0.56895	-0.90898	-0.59270	1.41958	1.22229	-0.93733	1.33781	-0.16627	-0.47466	1.39878	-0.14502	-0.02116	0.06095	0.36345	0.86466	0.85944	0.17997	-0.65532	-1.70686	-0.66290	-0.64316	1.08944	-0.01052	0.82241	-1.05564	0.29159	0.56183	-0.56160	0.99146	0.26169	-0.12093	-1.81148
MYO3A_rep1		0.97368		38	C	B1	5	60	521	172	-9.57919	1.80476	7.10347	0.69119	-0.82567	0.19606	-4.51540	-3.06905	-2.22474	-1.28852	3.63412	1.52924	-5.34661	1.63553	3.02313	-0.46613	-2.05879	-2.24486	-0.15383	1.58644	-0.14789	2.17571	0.21808	-0.17825	-1.28553	-1.12619	1.40190	0.67921	-1.31483	-2.55525	0.00573	1.48943	-0.55334	1.01150	-0.30086	0.43527	-0.79902	0.07094	-1.51868	-0.18432	-1.64302	-0.38309	-0.50157	-0.31786	-0.25455	0.22163	-0.00864	0.02879	-0.12263	0.42249
MYO3A_rep1		0.93939		33	C	B1	5	60	401	208	-9.34587	-5.43161	1.99262	1.31886	-1.21692	0.94580	0.90778	1.82765	-4.28537	3.17496	3.94412	-1.45704	-1.30142	1.17678	-1.34340	1.72821	-0.17119	-1.29449	0.37316	0.67304	-5.02723	2.00697	-0.21187	1.42386	1.07716	0.22153	0.20274	-0.27470	-0.72957	0.61185	-0.28219	-0.41607	0.98020	-0.56512	0.99362	0.16630	-1.77245	-0.53381	-0.74006	0.18805	0.23495	1.09937	-0.34873	-1.64675	0.09396	-1.00729	-1.56422	-1.30325	-1.33378	0.92640
RAB5A_rep1		0.88889		9	C	B1	5	61	584	215	-1.23996	-15.80499	0.28834	8.22302	11.46587	7.40266	-8.04037	16.95193	1.33255	1.20138	-5.70568	1.53827	2.36312	2.92462	2.62465	1.69069	1.64585	-5.30453	-8.32910	-0.78706	2.25370	1.03531	0.86871	3.70491	2.53737	2.25403	-0.67549	0.15054	2.23851	-1.77754	0.10171	0.22947	0.59072	0.71313	1.03500	-0.26973	0.09588	1.87697	0.44833	-0.92003	-0.27426	-0.49970	-0.50590	-0.85856	-1.93648	1.43258	-0.88243	-0.40116	0.60950	0.66270
COBL_rep1		0.95349		43	C	B1	5	61	149	540	-12.14495	1.10662	2.43149	0.96367	-1.67828	0.50021	-2.84416	5.01148	-1.83672	-2.20101	-1.07382	0.21235	-1.18581	3.28775	0.38314	-1.57685	-0.73408	-0.67056	0.03479	3.33150	-0.79515	1.71248	-2.30924	0.70929	2.36756	-1.64547	-0.99669	1.18143	0.04200	0.64921	0.84630	-0.04262	1.34695	1.54050	0.73938	0.45807	-2.03879	0.25384	0.34678	0.18789	0.56815	-0.57833	0.38307	0.90757	-0.79297	0.34642	-1.22250	-0.28096	-0.49858	-0.83976
IQGAP3_rep3		1.00000		44	C	B1	5	61	347	689	-12.51450	-0.35741	5.93140	-1.34400	1.81990	1.38935	-5.45240	2.65533	-3.34482	-3.85752	3.13850	0.94316	-2.99496	3.64074	-0.35893	-1.36603	-2.69875	1.16879	-0.24206	3.64635	-2.74365	1.59468	-0.50983	0.18195	-1.67780	-0.47470	-0.13075	-0.35520	-1.56041	-1.39455	0.65817	1.54131	1.11214	0.45656	0.92986	-0.10158	0.31800	0.73661	-0.19246	0.38893	-0.16261	-0.31861	-0.80794	-0.57938	-1.15182	0.45840	0.04178	0.68749	0.47369	-1.02960
RAB13_rep1		0.94737		19	C	B1	5	62	723	241	-11.12863	9.25989	-1.50146	-3.17948	-4.30837	6.36645	-1.96307	13.03028	1.76631	-3.44909	1.84465	-0.81488	-0.35709	5.56497	-0.57150	1.37247	-1.53668	1.21679	0.65816	0.00002	-0.35465	4.20445	-1.73938	3.50522	-0.58798	-0.41393	-0.01047	-1.59745	-1.21593	-2.01275	3.90287	-1.98820	1.49468	1.84379	0.52051	0.42300	0.10013	-0.18111	-1.45336	-1.18954	-0.15547	0.86058	0.16532	-2.42945	-0.49402	0.94430	0.45159	-1.44832	2.43076	1.72591
WIPF1_rep3		1.00000		22	C	B1	5	62	616	260	-8.02627	-1.28062	-0.81390	4.89184	4.55726	1.25032	-0.28134	1.38791	-2.02377	2.02190	-1.07082	-2.13528	-1.60821	2.59672	-0.32212	-1.29484	1.97552	0.38154	1.46766	0.53719	-3.32884	0.52088	-1.57202	1.18688	-0.55177	0.65766	0.22140	-0.07849	0.93734	0.64241	0.76136	1.59215	0.41822	1.23628	0.74898	0.20766	0.84473	-0.10379	0.61243	0.93144	1.85622	-1.13199	0.36603	-0.46755	0.76456	-0.58950	-0.32831	1.07106	-0.02728	-1.25947
ARHGEF18_rep2		0.90909		44	C	B1	5	62	462	346	-7.25775	1.86798	4.35582	-1.73518	-1.17623	3.64263	-5.83029	-2.93963	-4.67275	-2.69558	1.40268	2.71140	-2.93681	2.48161	-1.17106	1.10789	-1.74782	1.00559	-0.48642	0.76017	0.19325	2.39336	0.06121	0.83714	0.11462	-0.25225	0.27353	-0.85310	-1.22296	-2.67084	-0.25436	0.55188	-0.71941	0.73233	0.41655	0.56706	-1.57824	-0.56720	-1.43585	0.87885	-0.87995	0.73873	-1.69391	-0.51594	-1.00239	0.65521	-0.21163	1.18753	-0.47769	-0.30902
TUBA1C_rep1		0.95000		40	C	B1	5	62	820	805	-5.63926	13.98255	4.94911	7.05310	10.55038	-6.83871	-5.23594	5.95217	0.27168	-2.55228	3.07631	-0.06083	-1.68292	6.18922	-3.29795	-0.22265	-3.97089	-1.01523	-2.48514	-3.33587	0.36628	1.13777	1.93813	-2.72641	1.57269	-0.33194	1.14622	0.03105	-2.11418	-1.77023	2.01010	-0.20472	1.64576	-0.85512	0.51975	0.42013	0.10180	-1.03911	-0.97780	0.76686	1.69873	1.06784	-0.30559	-0.51519	-2.07324	-0.50351	-0.31149	0.82404	0.75244	0.79262
ACTN4_rep3		0.90000		20	C	B1	5	63	813	155	-10.82684	2.04604	10.70844	-6.00362	-0.13410	3.70898	-4.34232	3.11856	-3.79441	0.14746	4.06256	0.63779	-4.66083	6.48606	1.58002	-0.64308	-4.20077	-3.04461	-0.53527	0.47022	-0.66535	1.52425	-0.84176	-1.92547	-3.54183	-1.62131	0.67117	-0.56225	-1.32971	-1.87326	0.77333	1.34642	-0.11551	-0.02347	1.20111	-0.60143	0.30525	1.31914	-0.01844	0.91797	0.03637	-0.00409	-2.68843	0.54653	-1.08172	0.64415	0.87990	0.79146	1.20034	0.96426
SEPT11_rep2		0.62500		8	C	B1	5	63	203	794	-14.54051	-1.51448	6.71299	-2.69127	-1.72194	-0.34145	-1.97072	5.32291	-2.75424	-0.50280	2.55179	1.80453	-4.06452	3.25754	1.64253	-0.34130	-1.66653	0.40919	0.92894	-0.11597	-3.70197	4.15532	-2.06751	1.24701	1.14716	-1.55393	0.14957	0.11734	-2.10104	-0.35637	1.36937	0.49013	0.57881	1.44219	2.06012	-0.08602	-0.34918	-0.73450	-0.84877	-0.70781	-0.20879	-0.15074	-1.50952	0.24447	-0.04507	0.82882	-0.82612	0.73099	-0.29083	-1.78073
RAB13_rep3		0.56000		25	C	B1	5	65	171	190	-4.50739	0.63604	-2.07950	5.79067	0.87829	-1.34839	-5.63221	2.10885	-4.03071	2.97884	1.17121	5.12082	-1.57193	0.78597	0.34251	4.64205	0.29306	-2.13941	-3.25247	1.06782	0.85278	5.71607	-0.85694	-0.43240	5.82052	1.17831	1.69501	0.17947	1.05651	-0.47596	0.02750	0.30593	0.46763	0.16391	0.83989	-1.49349	-0.84503	-1.76186	1.92060	-0.16368	-1.03492	1.26360	-0.45280	0.36886	0.06288	-1.82473	0.48561	0.54517	0.79737	1.36558
RAB13_rep3		0.50000		16	C	B1	5	65	266	218	-11.00987	-9.53767	1.51345	7.51749	5.17639	-0.68842	-0.46122	5.44031	-8.88714	-0.87480	-2.44283	0.62926	0.62584	0.73614	1.93524	4.19644	-0.29657	-0.05788	0.27266	-0.31349	-0.66039	1.64122	0.92926	1.62932	5.24187	-0.60302	0.27652	-0.33172	1.06831	-1.57649	-0.67722	1.27169	0.07720	0.39526	0.28637	0.12449	-0.97018	-1.38042	-0.74376	0.31032	0.06557	-0.42632	0.04430	-0.14923	0.58639	-0.37938	-1.21352	-0.56120	0.75244	0.14929
FGD4_rep3		0.92308		13	C	B1	5	65	493	316	5.98502	-1.98735	-2.79522	8.70883	1.43572	7.07605	-0.37974	-3.91167	1.85695	-2.00205	-6.70614	2.51076	-1.20165	6.22346	-3.76108	5.09425	-4.88996	-0.43045	-5.79429	3.09963	-6.13436	-0.93783	-1.88414	2.51046	0.66017	2.67629	0.56510	-0.02123	1.21622	-1.08523	1.39071	0.46621	1.71345	-0.08880	1.11515	0.38303	-1.89104	-0.03249	-0.02664	1.06202	0.71664	-0.21292	-0.29860	-1.31490	-0.71747	0.15790	0.11604	0.22904	-0.99621	-0.89680
DCTN1_rep2	DCTN2_rep2	0.57778	0.31111	45	C	B1	5	65	551	326	0.81205	11.56173	1.30330	5.95267	-7.48496	3.93666	-1.40814	5.27938	-2.79710	-1.84319	-1.51308	-5.51704	2.16564	1.51717	-0.75700	-0.12769	-5.70682	2.44284	-2.35984	0.04651	0.38236	2.59131	1.87383	3.74846	-2.33057	-1.00663	-2.24414	-0.40379	0.75718	1.28965	2.18191	1.20519	1.75689	0.05906	0.23942	-0.75035	-1.01952	2.01885	1.35714	0.65181	2.34935	-1.64771	-0.61045	0.32540	0.95853	1.70144	-0.20269	-0.68686	1.76621	2.43451
FGD4_rep3		1.00000		9	C	B1	5	65	497	350	6.61304	-11.85824	-0.52250	13.96957	0.65396	10.00336	3.11362	-4.15528	0.59783	2.35281	-5.16818	1.14783	-3.06473	6.48470	0.80997	7.28579	-5.23066	3.75876	-0.51053	2.05447	-5.68497	-1.91270	0.81642	0.43584	4.35390	2.26998	0.21876	0.31791	2.28865	-1.90261	-0.37339	0.45427	1.64986	0.40878	1.32866	0.68077	-1.47175	-0.70959	-0.00989	0.57287	-1.22941	0.12052	-0.26599	0.43344	0.34208	-0.84778	-0.88179	0.74480	0.54862	-0.12134
PDLIM5_rep3		1.00000		38	C	B1	5	65	348	365	-13.02905	-3.56534	6.41150	6.46634	-0.43134	-2.21223	-2.52109	1.38793	-0.33170	-1.30480	6.68175	0.50178	-0.28387	1.54360	1.45089	-1.50615	-1.83200	2.26164	1.29225	4.23771	-7.57026	2.99017	1.32798	0.03343	-0.13423	-0.25137	1.09371	-0.06340	-0.03376	1.14507	-0.35955	-0.27014	1.90463	-0.02318	1.51414	-0.09386	-0.31117	-0.36295	0.42021	-0.19399	-0.83114	1.01866	1.06564	1.08100	1.51202	-0.93098	-1.17315	-0.09526	-0.79492	-0.01613
AMOTL2_rep1		0.96000		25	C	B1	5	65	762	428	0.58182	-9.62811	-2.76731	4.06301	2.29092	-5.61117	2.17795	3.68304	-4.89778	4.27510	4.18103	0.00183	-3.39371	1.38601	-3.76310	-1.26297	-0.74944	-0.83712	-1.87791	-1.44750	0.13831	0.19316	2.30554	-0.46704	-0.47534	0.65214	0.10193	1.20214	-0.33213	1.21017	-1.52820	1.00926	-0.37511	-1.45369	-0.15685	1.27615	-0.65073	-1.38631	0.51014	0.42502	-0.31044	1.19956	0.00423	-1.19452	-1.19383	0.61038	0.39304	0.49558	0.33210	0.87916
RREB1_rep3		1.00000		15	C	B1	5	65	188	874	-14.20978	-7.98404	0.27474	1.11510	3.30318	3.64798	-4.03178	0.33627	-5.08092	3.11262	2.11272	2.54310	-1.00861	1.23993	-0.76473	1.36131	-1.17036	0.45937	-1.37966	-0.44138	-5.40929	2.10484	1.24903	1.02702	0.43638	0.83477	0.14681	0.20176	1.34260	-0.16684	1.18113	0.89576	0.62428	0.80021	0.29579	0.06657	-1.51561	-0.82484	1.35387	0.11940	-0.25501	0.85593	0.71477	0.14528	-0.24403	0.33820	0.06223	0.16210	-0.85212	0.33024
RREB1_rep3		0.94444		18	C	B1	5	65	222	923	-13.11045	-4.37352	-1.01112	1.75584	4.54755	2.76386	-3.44720	2.66715	-5.43525	1.15266	-4.47500	1.80446	-1.43595	0.15583	-0.49527	-1.31511	-0.34957	0.85744	-0.74694	3.65655	-2.61881	1.81764	0.59764	-0.40725	1.45497	0.89378	0.81986	0.08255	-0.05684	-0.93842	0.99861	0.75872	0.76674	0.13659	0.79504	-0.03647	-1.44806	-0.47613	0.40080	0.84655	-0.13139	-0.19222	-0.64131	-0.91615	-0.34573	-0.04699	-0.37047	-0.40800	0.11254	0.90735
SLC9A1_rep2	NCKAP1_rep2	0.62295	0.32787	61	C	B1	5	67	527	516	2.41823	-6.18478	15.97361	1.68603	1.83398	-3.87693	3.10133	3.66631	-0.56451	4.34528	1.83790	1.35665	-8.44686	2.64189	-5.59012	2.27961	-6.42888	0.66062	2.27780	0.01679	-2.59415	-0.38165	1.18124	0.00289	-3.92154	-0.97428	1.19755	0.37384	-0.96692	1.92975	-2.79361	1.01606	1.24386	0.13564	-0.57840	-1.06814	-1.38548	0.80390	0.96794	-0.69178	1.79571	0.60090	0.22905	-2.11745	-1.62170	1.07949	0.52917	-0.50229	0.11005	0.06251
ARHGAP31_rep1		0.92857		28	C	B1	5	67	713	612	-13.02848	-0.46827	4.07944	8.85955	8.04403	-3.50474	-0.30479	4.70350	-5.91043	-1.59759	-0.86989	-1.29731	-4.28985	3.28351	0.88674	-4.38034	-0.66287	2.66288	-0.95587	-0.96064	-2.94335	2.06264	-0.53075	1.74683	1.05688	0.26876	1.15116	0.38657	0.46339	1.66179	1.60632	0.15499	1.21972	0.62022	2.08774	-0.42090	-1.01052	0.12761	0.49845	0.27389	-0.59345	1.20821	1.37123	-0.34868	-0.48903	0.74393	-0.44667	-0.07929	-0.10166	-0.04208
KLHL4_rep3		0.87500		16	C	B1	5	67	766	836	14.45449	-3.59355	-7.71472	5.21959	6.66093	-2.52395	-9.24226	2.68053	-6.63377	-5.05158	2.81347	3.83100	-2.08630	2.04383	-2.56875	2.68937	-0.99018	1.79506	-4.25924	4.14423	0.25911	-0.27694	-2.05030	-0.55097	0.79566	1.39073	-2.63108	0.78089	1.45369	-0.56896	-0.32349	0.76757	0.63212	0.76150	1.30180	-0.60508	0.50861	0.36724	1.19113	-0.38873	-0.38578	0.51904	0.22783	-0.56252	-0.36298	0.35352	-0.49807	-0.99374	0.56177	0.18834
TNNC1_rep3		1.00000		22	C	B1	5	67	927	890	3.84341	-0.70187	-6.91940	3.39175	5.15906	-3.25001	-3.74494	3.42021	-9.55633	-2.56223	-1.07256	3.44782	-4.81944	2.00326	-1.53474	0.49500	-0.53669	1.99509	-1.27692	2.94278	0.70849	2.32600	-1.20523	0.18327	2.23343	2.06389	1.08140	-0.86913	0.52921	0.41513	0.78698	1.91815	-0.10889	1.13824	-0.39809	-1.16797	-1.04626	0.51545	-0.93102	1.55391	0.19564	1.07982	-0.57870	-1.50411	-0.82159	-0.63634	0.22362	0.97347	-1.23716	-0.00027
MYH13_rep1		0.94118		17	C	B1	5	68	862	151	-10.56446	8.24074	-3.73885	3.36966	4.31771	-4.57524	-2.96028	1.08713	2.79718	-0.19510	5.11523	4.36843	-5.86149	-1.22924	-0.36252	0.09081	-2.26164	0.66399	-0.94680	-1.11352	-1.40995	1.59509	1.79857	2.26832	-0.84195	-1.19398	-1.86478	0.08094	0.28800	-0.34538	0.51895	0.02792	1.20890	0.50104	0.47293	-0.72135	-1.75093	-0.28798	-0.01420	1.58981	-0.99555	-1.10704	0.23509	-0.14025	1.24488	-0.45344	-0.38521	0.14074	-0.71026	0.15347
PHLDB2_rep2	COBL_rep3	0.49057	0.45283	53	C	B1	5	68	908	312	4.35444	11.70564	16.77831	-7.75301	15.69946	-1.29559	-0.10710	4.70312	-8.57820	3.49223	-5.33651	4.23610	2.00138	-3.31088	-3.28151	0.80323	-2.83745	0.22398	0.32784	2.19785	-2.31408	3.69087	-3.49648	-1.86186	4.19126	-1.87295	-0.44843	1.09859	-0.96325	-0.10360	0.48413	-0.40549	0.27081	1.02577	0.46147	0.34843	-3.01740	1.20155	0.62237	0.79065	0.26912	-0.34511	0.34375	0.31756	0.06041	1.51624	-0.22936	-0.10842	-0.45828	-0.90904
NF2_rep2		0.71429		7	C	B1	5	68	366	498	30.02394	29.52517	-5.58923	10.12853	3.29092	-9.18326	-16.03754	7.41846	5.22478	7.10852	12.70188	9.19632	-1.54312	2.54107	-3.30773	-0.13503	-5.31863	-7.51989	1.50755	-10.09682	-6.00787	-1.79876	1.51486	4.34127	2.15533	1.78932	3.12147	0.17953	1.17517	-1.67446	-0.52389	-1.03772	1.97455	1.68777	-0.13336	-3.34208	0.24864	0.51646	2.74863	-0.52291	0.14182	-2.10248	-1.61341	0.98736	1.20108	0.77719	-1.15334	0.09533	-0.69793	-0.59488
TMOD1_rep1		1.00000		12	C	B1	5	68	942	962	8.68631	-8.36940	3.22668	7.07752	5.66890	9.26250	-5.79931	7.82159	-1.18570	5.46341	-0.62811	-2.60219	-2.45399	2.01644	-8.71279	-3.80288	2.03699	-8.13791	-9.45700	1.34994	1.25563	-0.61537	-6.03213	-2.90027	0.69079	2.80095	-0.33612	-0.62424	0.51586	-0.63936	-0.06859	-0.20710	1.60809	1.36856	0.41474	0.44316	-1.42387	-0.10409	1.52583	-0.87710	1.75063	-0.02859	-1.95676	-1.67936	-1.80025	0.81197	0.76106	0.32863	-0.84003	-0.98271
MYH7B_rep3		0.90000		40	C	B1	5	69	275	242	-11.96058	-1.02332	8.03107	-1.60549	1.21054	0.76639	-3.99083	-0.95133	-2.01966	0.19471	3.82107	0.21598	-2.61378	1.54054	3.33034	2.55136	0.60395	-1.58564	-1.78886	-1.27097	-4.92270	3.68338	0.23635	-0.25176	0.00517	-0.92316	-0.02230	-0.81226	0.49661	0.88996	1.20131	1.38431	0.88317	0.02885	0.82300	0.50103	-0.09084	-0.16791	0.47144	0.24637	-1.16554	-0.04838	-0.06081	1.90780	-0.80562	1.23790	-0.02966	0.62997	1.22631	1.04183
CONTROL_rep14		0.75000		16	C	B1	5	69	292	354	-10.14022	2.59651	7.91842	1.95841	-3.37545	0.11896	-5.35044	0.93128	-1.32560	2.14049	1.05201	0.75288	-3.82521	3.41142	5.00370	-0.26518	0.11620	-0.09693	-0.49040	2.61238	-3.20149	0.99871	-1.07153	0.78961	-0.32133	-1.01447	-0.88761	0.41856	-1.88102	-0.92355	1.46844	2.31418	0.44129	0.65536	1.99389	0.99368	0.23873	1.79655	1.59062	1.62819	-1.72799	-0.21137	-0.36060	-0.57855	0.56714	0.48690	-0.30942	-0.19042	-0.16279	-0.46608
SRC_rep1	MARCKSL1_rep1	0.57353	0.39706	68	C	B1	5	70	636	250	-13.22637	4.17919	-0.09048	-1.25463	-0.61610	-1.91725	-2.38860	10.41314	2.49079	-0.40246	-1.10811	1.17037	-2.74872	0.58057	1.66312	-0.93540	-0.45543	1.43677	1.23519	1.50640	-3.53833	1.84650	0.02921	1.85972	-0.67559	-1.70352	1.15729	0.33543	0.94717	0.31330	0.85511	0.38185	0.84769	0.96001	0.79633	1.88697	0.13836	0.48884	1.46993	-0.79540	0.68583	-0.13447	0.31360	0.41099	-1.44917	0.15570	-1.02909	-1.25879	0.06463	0.89103
SRC_rep1	MARCKSL1_rep1	0.60870	0.32609	46	C	B1	5	70	623	388	-8.94792	7.54819	-0.79120	0.30467	0.04882	-5.16207	-4.91924	5.69566	4.49461	-2.89797	3.44521	6.28594	-2.78782	-0.02556	-1.75384	1.44901	-2.14250	-0.61743	-0.64099	-0.72794	-1.99293	0.26703	1.31131	3.48644	-1.41023	0.01454	1.53347	-1.34685	-0.65273	0.28055	0.49074	0.21325	1.57553	1.28912	0.88040	-0.73625	0.56237	-0.49563	-2.12177	0.49087	0.16702	1.13503	0.15088	-1.21215	-1.47364	0.05691	-0.39816	-0.93602	-0.41073	1.11835
TPM4_rep2	IQGAP3_rep2	0.52439	0.43902	82	C	B1	5	70	802	453	-8.44831	-1.24603	10.97349	-8.76227	-10.11973	7.22523	-5.73666	3.05595	-7.12453	1.43222	-0.34146	4.05549	-5.43591	2.67819	-0.62628	0.03935	-6.01428	4.10779	1.12651	-1.62140	-0.54437	1.13108	0.89898	-2.04880	-1.11875	-1.39473	-0.49632	-2.36272	-1.98171	-0.73638	2.59590	-1.07206	-0.89983	1.30001	1.62001	-1.42745	1.18782	0.81885	0.69949	-1.34375	3.23084	-0.78060	-1.21735	-0.39503	-0.04308	0.87389	-0.80434	0.48209	1.28246	-0.51047
ARHGEF26_rep1		0.75000		8	C	B1	5	70	430	765	-5.11194	10.75439	4.32443	9.25269	8.69851	7.33457	0.97661	5.33645	-7.51604	3.47025	0.00862	-4.98884	-5.81011	2.32445	0.60622	3.08662	3.27656	3.39592	-5.53844	-0.75082	-1.93439	-0.36735	-0.63490	0.19703	1.76567	0.38602	-0.88922	0.49630	0.90657	0.86631	1.33471	0.02000	1.37394	2.63552	1.40915	-0.91069	-1.58548	-1.10147	2.33166	0.99124	-1.24711	0.36956	-0.10417	-0.19771	-2.16885	1.71356	0.04184	0.34915	0.36618	1.68414
AQP1_rep2		0.81818		22	C	B1	5	71	923	315	1.03827	-9.89188	-1.65417	2.75328	2.26177	-6.12201	0.28295	7.69633	-7.40265	1.96250	4.97957	0.92831	-3.70314	2.85281	-4.50268	0.76668	-1.27857	-4.02258	-0.86715	0.81320	0.53461	-1.45587	-0.58202	0.06452	0.79763	0.13170	-0.80317	1.70376	0.19101	1.96978	-1.32901	1.04890	-0.59902	-0.19791	-0.81399	0.38996	-0.88984	-0.01370	0.67519	-0.49602	0.53783	0.15842	0.51930	-0.89786	-0.25512	0.50976	-0.89156	0.82834	0.19011	0.02425
MYLK_rep1		1.00000		12	C	B1	5	71	252	570	-11.98503	3.76447	1.52278	6.59707	0.57402	6.31966	-4.47340	1.25843	-4.02251	-2.59472	5.71564	-0.80661	-1.55391	2.46321	2.98012	-0.69730	-1.40900	-1.52941	-1.13839	0.34023	-2.73395	2.14164	0.14362	3.02581	0.73373	-1.21929	-0.77337	-0.27040	2.60281	-0.34984	1.40460	-0.19575	0.61993	0.88725	-0.09116	-0.13797	-1.76933	0.72830	-0.61616	0.51375	-0.48981	1.10515	1.32205	1.50767	1.01021	-0.65322	-0.91838	0.22842	-0.21739	0.16912
ITGB1_rep3	KLHL5_rep2	0.53333	0.30000	30	C	B1	5	71	645	654	-9.20923	7.45033	-5.90155	4.24449	8.48762	-1.67573	-2.61667	3.01341	-1.10979	-2.82956	1.96585	0.54744	-1.53936	2.03436	-0.42497	2.50614	-3.26864	0.61578	1.56216	0.39971	-1.15052	3.18559	2.50475	-2.35221	1.05727	0.53931	0.20011	-1.56230	-0.72774	-0.52286	1.17600	0.53344	0.36867	1.22050	0.88152	1.22169	-1.08447	-0.98969	-1.44603	0.47935	-0.22234	0.46683	-0.34640	-0.03908	-0.82837	-0.68779	-0.45033	-0.54883	0.57025	0.17118
ITGB1_rep3		0.54839		31	C	B1	5	71	567	753	-9.12351	10.20841	-4.22506	4.35741	5.78566	3.75312	-5.11183	1.72721	-4.12736	-3.68427	-0.44286	0.89556	-0.05731	5.19863	0.97207	2.97922	-4.53271	3.36623	2.15698	-2.63730	-0.59348	4.33781	0.76302	-2.07427	2.14902	-0.18528	-0.82821	-2.38811	-0.20578	-2.39745	2.19913	0.82919	-0.49084	0.20000	0.91363	0.26373	-0.31295	-1.05679	0.10193	-0.38140	-0.24043	0.70274	-2.12457	0.70835	-0.40946	0.11828	-0.43047	-1.18932	0.85954	-0.58762
FGD1_rep1	EPB41L1_rep1	0.40541	0.37838	37	C	B1	5	72	615	364	-7.73143	5.88019	-5.19292	6.53330	-1.80601	-1.65719	-0.88040	2.25126	-0.91964	3.29510	-0.08431	0.66196	-2.09080	6.35945	-0.21676	-2.62560	0.60933	3.03035	-0.97507	1.13761	-1.42308	6.85212	-0.01503	2.90687	-0.07174	-0.39943	-2.16653	-0.42857	0.24264	0.37066	1.13542	2.21228	0.54911	1.15243	1.02897	-0.79567	-1.80355	-0.50990	3.07840	1.05263	1.86546	-0.42997	0.84874	1.00215	1.82188	0.35979	-2.02863	2.37054	0.14355	-1.02066
EPB41L1_rep1		0.67647		34	C	B1	5	72	661	433	-5.59694	3.89599	-2.84548	1.56086	0.20309	-1.20667	-1.88852	0.97385	0.95761	2.03467	1.20916	2.70481	-3.17070	2.47789	-5.40197	-5.18780	-1.22877	-0.35941	-2.90921	1.98337	0.15217	1.86389	-0.80157	-0.53422	-1.46462	0.68947	-0.08991	-1.21086	-0.99054	0.25490	1.01845	2.03719	0.58039	-0.74105	2.04552	0.67364	-1.81294	0.54239	-1.29160	0.58616	1.53131	0.49650	-0.66356	-1.71808	0.92596	-0.51769	0.57107	-0.18856	0.12938	0.83843
INPPL1_rep2		0.95000		40	C	B1	5	73	327	265	-8.34769	-0.22876	3.85818	6.53249	5.00407	-2.03461	-3.67323	-0.12724	-0.33002	-3.97233	0.86647	-0.00873	-1.58720	1.21393	-0.57862	-3.56106	-1.89027	-1.52847	-0.36755	3.09838	-0.83607	-0.43921	0.14741	0.18082	-0.56846	0.03086	1.00386	-0.22264	2.27395	1.67759	0.84266	-0.43772	0.55846	0.16595	0.33836	-0.05623	-0.85998	-0.15097	1.01843	-0.23682	0.21555	-0.71868	-0.45030	-0.41109	0.35152	-0.43027	-0.47541	-0.25856	-0.41615	-0.49448
SEPT11_rep2		0.95556		45	C	B1	5	73	540	676	-11.78033	-10.02449	3.90819	1.39559	0.38884	-1.00484	-4.26070	6.95543	-10.30354	0.31780	-1.20361	3.00419	-0.71739	2.97635	-0.25901	3.64259	0.50707	1.40545	2.93066	0.33598	-2.35303	1.22732	1.25330	1.43342	3.65696	-1.48289	0.22214	0.35049	-0.33263	-1.66042	-0.26981	0.57400	0.77153	0.38317	-0.36378	-0.30228	-0.38139	-0.42508	-0.11009	0.84227	0.00625	-0.90755	0.31216	0.10249	-0.69927	-1.44177	-1.09511	0.41582	1.35784	-0.12625
KIF18A_rep2	RAB13_rep1	0.62500	0.31250	16	C	B1	6	35	556	439	-16.05522	5.13041	-5.11076	3.82090	1.64037	2.35086	1.57982	8.27431	3.53287	-0.63762	0.93545	-2.02636	-1.15817	1.46149	3.27737	-0.94731	-2.88690	3.54830	0.64456	0.03625	-2.82935	1.78830	-0.81705	1.40522	1.50459	-0.20878	1.52183	-0.89635	0.60478	-1.32654	0.97174	0.60184	0.86356	-1.03312	1.20526	0.03108	-1.41110	0.64130	2.15514	-0.02435	0.45600	0.98274	-0.20984	0.68429	-0.99835	-0.48935	-0.28352	-0.24086	0.62881	-0.61623
AQP1_rep1		1.00000		8	C	B1	6	40	87	482	-14.05940	0.90306	1.20032	-3.92181	3.51120	3.83231	-2.08142	-0.22990	0.71530	-5.26031	0.05662	2.47872	-3.73936	2.40198	2.07109	0.85974	-3.42202	-1.51234	2.33086	1.21194	-1.95352	3.33107	-1.88408	1.38701	-1.25516	-0.54118	1.34089	1.10406	0.14954	-1.70116	0.32347	0.73922	-0.72473	1.12317	-0.21249	-0.27323	0.00353	0.21235	0.95247	0.74742	-1.46910	-0.39825	-1.47862	-0.42225	-0.33949	0.74439	-0.02653	0.15817	-0.27916	-0.02806
ACTR3_rep3		1.00000		14	C	B1	6	41	667	586	-10.82561	3.01805	-0.44104	6.56776	5.98859	-0.84289	-4.07477	-0.22037	0.59801	-1.25191	-2.06027	3.18866	-2.96748	1.56682	2.49117	-3.40325	0.05852	-0.82560	0.44733	0.98716	0.30982	-0.84456	-2.14903	-0.75076	1.34412	-0.24565	1.71109	0.93889	2.03365	-0.36611	0.98005	-0.05917	1.26431	-0.03916	-0.15363	-0.14954	0.45256	-1.19470	0.65645	0.52071	-0.05644	-0.44892	0.58362	0.00057	0.59964	-0.00120	-0.99911	0.15637	0.32532	0.35309
CAPZB_rep1		1.00000		17	C	B1	6	41	669	688	-8.84193	-4.17860	-1.38248	0.42160	6.97156	2.80541	-1.85166	0.35252	-0.70739	-3.30869	0.67510	-0.16977	1.11915	1.22845	-3.70891	-3.34842	-2.28775	1.36965	1.36267	-0.86489	-3.14774	0.75888	0.51089	-0.01945	-0.14464	0.85371	-0.45905	-0.25801	0.12626	0.45506	1.62218	0.28180	0.16857	0.02861	0.60923	0.21905	-0.20644	-0.23680	0.79068	0.98820	-0.67676	-0.18146	-0.73433	0.53490	-1.28669	1.06010	0.47642	0.47555	-1.24002	1.22054
CDH2_rep3		0.94118		17	C	B1	6	41	323	796	7.76036	9.70164	-4.63925	12.59980	7.11106	-0.49453	-15.33089	4.91675	-0.17867	1.38949	0.81999	7.55344	-3.57725	1.63268	0.44566	0.27200	-2.25743	-5.46852	1.87380	-8.21334	-2.50653	0.79437	0.16588	-0.18906	-0.84373	2.19828	2.41433	0.14241	0.56876	-1.68719	1.20684	-0.23158	1.62356	1.60479	1.11833	-1.24153	-0.81395	-0.53213	0.40807	0.67428	0.77118	-0.43054	-0.10196	0.42606	0.27503	0.82547	-0.62303	0.73357	-0.90940	-0.39901
MYO6_rep1		0.92308		26	C	B1	6	42	851	114	-3.52449	2.09414	-2.48211	-5.85493	9.99645	4.22768	-4.16786	3.51835	-4.78893	5.82099	4.57267	-2.48298	-5.48680	4.37148	-3.11542	-3.68287	-4.31279	-2.96685	2.10325	-1.34873	-0.26711	2.18843	-0.32545	-2.26179	-2.50730	0.49935	-0.65911	-0.93501	0.56178	-0.43858	-0.57681	2.47646	0.36487	0.05271	-1.13418	-0.27292	-1.09078	-1.93889	0.67038	-2.37095	-1.27404	0.75385	0.53460	0.62993	-1.26622	1.52765	0.99978	-0.47162	-0.18875	0.76524
SPTBN1_rep3	SNX2_rep1	0.48571	0.42857	35	C	B1	6	42	388	916	-17.23774	10.84525	-15.58521	-17.27227	15.67709	11.16499	-7.98200	11.78227	5.49822	4.00100	0.86252	-7.49285	-13.74619	0.66484	-4.87298	-0.60409	-5.05477	4.88102	12.05965	-1.07722	2.31252	4.43494	-1.38576	-2.13946	-1.92000	-0.06223	-1.45619	0.01855	-0.99762	-0.53011	0.93149	0.21583	-0.51518	1.69823	1.80924	-0.89964	-0.35408	-0.23110	0.80585	-1.30283	-1.18231	-0.18235	0.23296	-0.24376	0.78141	0.80674	-0.20142	1.38405	-0.17273	-0.72449
MYLK_rep1		0.66667		9	C	B1	6	44	691	655	24.41376	-14.47222	12.74740	14.37440	5.12640	11.44504	-5.82329	-5.49369	4.30403	9.56111	1.47845	-4.14806	-7.92507	0.48007	1.11762	1.91323	-3.06874	4.87530	9.57251	2.56142	-0.54577	3.94933	-2.40585	-5.14310	3.17736	2.80147	-1.15069	2.04165	0.53307	-2.56245	0.97331	0.03484	1.54061	0.08262	0.51348	-0.24048	0.57560	-2.50550	0.69507	-0.03900	0.52332	0.95583	0.57003	1.10435	0.19423	0.78588	-0.36758	0.18523	1.79855	2.32169
IQGAP3_rep2		0.94118		17	C	B1	6	44	592	792	-13.96925	1.78022	-5.66117	7.93079	8.24888	1.41658	-0.10344	8.50747	-2.76858	0.97739	-2.97185	-3.72270	0.53864	4.50604	-0.41155	-0.64373	0.56216	5.29429	-0.32845	-0.74274	-3.21356	-0.41286	-0.53337	2.21542	1.58163	0.27475	0.58200	-0.28546	0.52619	-1.42307	-0.48580	-0.33080	1.24028	1.84689	0.97687	-0.37682	-1.37931	-1.36308	0.24359	0.78802	-0.83760	0.22967	0.34355	-0.01486	-0.29041	0.24537	-0.65303	-0.88594	0.43120	-0.37944
IQGAP3_rep2		0.95455		22	C	B1	6	44	700	889	-18.13775	-0.26197	0.68148	6.32613	7.20871	0.23669	-2.71506	3.18063	-1.50443	-0.77036	1.33458	-0.54154	-2.16804	3.02597	2.89107	-4.80595	-0.55628	2.88085	-2.27048	2.69897	-3.50185	0.49236	-1.72534	0.33443	3.26162	-0.12762	0.29000	0.41227	1.78851	0.65155	1.20059	-0.08633	0.43055	0.45400	1.61920	-0.90509	-1.29433	-0.29807	0.38433	0.13102	0.27094	0.41690	0.25752	0.12343	0.58645	-0.86026	-1.72469	0.28368	-0.47851	0.19880
PIK3CA_rep1		0.97674		43	C	B1	6	44	475	929	-19.93835	-1.01560	-0.68732	-2.72000	6.73559	4.14138	-2.48444	2.90981	1.77547	-2.01822	3.99410	-0.97184	-2.28468	2.20296	1.06856	-1.45297	-1.60304	3.32859	0.64877	-0.38044	-6.47174	2.82782	-1.81798	1.73463	-0.45633	-0.06194	0.86191	0.36510	0.48542	0.30159	1.29551	0.16335	-0.27821	1.02319	1.45429	-0.74532	-0.41966	-0.31936	0.21697	-0.08826	0.95614	-0.04457	-0.16637	-0.44148	-0.04594	0.15134	-0.90579	-0.64087	0.00161	-0.31407
GSN_rep1		1.00000		12	C	B1	6	45	611	288	-0.10539	-0.33642	10.23785	0.50590	10.05082	-2.64148	-3.55131	6.71311	-5.31482	-2.52198	-3.45556	-2.70469	-4.30938	3.07287	-1.47398	4.98340	-0.64035	-5.85256	-2.33985	2.72546	2.35073	2.92564	0.23407	-2.89736	6.36907	0.01479	-1.04835	0.75816	-1.77379	-0.26210	1.03390	0.52260	0.18351	0.23779	-0.44594	0.05968	0.01691	0.17532	0.91003	0.10534	0.43780	0.41283	-0.40332	0.76742	-0.85477	1.66507	0.19307	0.30587	-0.63960	-0.26680
PHACTR4_rep2		1.00000		29	C	B1	6	45	357	357	-7.19267	-3.60796	-3.73914	2.19433	2.04511	5.32000	2.13733	4.83483	-4.30570	-0.51943	-4.91037	0.60672	-2.07699	4.63217	-1.18769	0.43314	-2.92028	-0.81735	-0.78060	1.17102	0.36818	-0.67414	1.69867	1.13456	1.05472	0.76036	1.34013	0.88516	-0.39511	-0.40254	1.35756	-0.71881	-0.81466	-0.17966	-0.14872	-0.67753	-1.49767	0.30440	0.49362	0.86815	1.55361	0.16604	-0.72447	-2.96304	-0.34330	0.68830	1.41855	0.03596	0.32065	-0.40964
PHACTR4_rep2		1.00000		12	C	B1	6	45	358	410	-1.51092	-10.76542	-2.54544	6.49415	4.55834	2.39125	0.21847	0.35577	-4.46654	3.91118	-1.03321	0.52103	-3.77612	1.83307	-1.77854	4.11157	-1.67648	-2.22290	-2.25160	2.20459	-2.59472	1.17216	0.65179	-0.76851	0.51454	1.95719	-0.52461	0.31155	0.85840	-1.18530	-0.16458	1.32660	0.37982	0.19608	-0.05242	0.20011	-1.68600	0.05556	0.02643	1.29633	0.04590	-0.38955	-0.56607	-0.64897	-1.69949	-0.37403	-1.03256	0.14362	1.67244	-0.92442
SDC4_rep3		1.00000		16	C	B1	6	45	259	676	1.13883	0.24081	4.53312	3.41540	3.28043	-3.50115	1.27864	-1.32641	-4.81985	4.31323	1.64445	0.00659	-4.66634	0.13582	-0.75824	1.69355	-0.35357	-1.68478	-2.37579	1.18870	0.88026	1.78860	0.98650	-0.41363	1.46303	0.83632	-1.50197	0.50426	-0.91978	1.13164	-0.32007	1.45256	-0.21446	0.08384	1.12555	0.24497	-1.62567	-0.25514	1.38626	-0.23824	0.43205	-0.73448	-0.85821	-0.22096	-0.71680	-1.34698	-1.56631	-0.70109	1.32577	-1.77993
PRKCE_rep1		0.71053		76	C	B1	6	45	211	731	-14.54280	2.40613	0.23715	-13.97018	0.44579	5.10932	-2.08326	0.60943	-0.17271	2.13316	1.08342	-0.70252	-8.91434	1.56803	-0.55217	-1.70490	-2.87801	0.05001	1.65480	-0.60536	0.57870	2.37541	-0.15676	-0.28022	-0.88507	-1.69507	-0.64048	-2.03290	-0.33571	-1.20213	1.34865	-0.50289	-0.11734	0.02368	-1.04873	0.21611	0.40602	-0.36744	0.91021	0.95485	0.10824	0.73403	-2.86276	1.84273	0.33658	0.96045	1.75261	-0.89305	-0.72388	0.36811
MARCKSL1_rep3		0.97500		40	C	B1	6	45	666	859	-6.11389	-2.61052	6.41309	4.89938	6.97009	6.08747	5.90410	4.06471	1.51532	-1.02451	-7.54621	1.50705	-5.36345	5.46696	-4.40392	-3.39673	-7.45021	1.11730	-0.06100	-1.49460	-4.01493	-3.23245	3.76489	0.77481	-1.85431	-0.23710	0.33317	-0.55291	2.61932	1.10643	0.54277	0.00242	-0.88799	-0.39838	0.89959	-0.64203	-1.52186	1.52807	0.00812	-0.41355	-0.69066	0.20088	-1.26847	-1.59463	-1.42254	0.94418	-0.55223	0.04524	0.16599	-1.43373
SHTN1_rep3		1.00000		13	C	B1	6	47	495	590	-14.71531	1.58477	1.23588	1.18701	2.88461	2.92362	-4.80496	5.77828	-6.52157	1.13209	-3.38078	0.79292	-2.69599	5.49946	4.38485	0.56523	-0.61903	4.73662	1.66192	1.11944	-1.05957	-0.10556	0.30342	2.26333	1.04553	-0.06520	-0.52778	-0.61168	0.41780	0.51885	1.99330	-0.73857	-0.59301	1.63801	1.92628	-0.14819	-0.16331	-0.31949	1.04831	-0.50808	0.17258	0.19558	-0.17948	0.56484	-0.23115	1.08847	-1.60175	0.72915	1.50436	-1.93065
SPTBN1_rep3		1.00000		12	C	B1	6	47	790	660	-10.42079	-6.62452	0.08681	5.09780	4.11514	-1.69940	0.49207	-0.08455	-2.26121	-1.01463	2.16614	1.32029	1.07118	1.81170	-2.41702	0.01835	-1.74197	1.58336	1.60269	-2.13435	-3.29986	0.12695	1.87991	0.45503	0.53882	0.01005	-0.31796	0.87852	-0.57804	-1.33497	-0.38588	0.81944	0.30320	-0.28551	0.34745	0.37449	-0.70904	-1.26613	-0.63131	-0.57418	-0.70233	0.39979	-0.29980	-0.48514	0.90415	0.09218	-0.75977	-0.52723	0.20998	-0.47248
CNN2_rep3		1.00000		5	C	B1	6	48	350	185	-13.19387	-7.25118	9.11360	2.39586	-0.98747	-5.97239	2.27753	8.44533	-2.59896	0.77642	4.03408	2.48650	-5.03603	2.37344	-0.44339	0.13407	-2.31950	0.89871	0.24815	-3.83823	-3.58144	3.27021	1.71101	-0.78223	-0.71141	-2.62500	1.18166	-0.56354	-0.35714	0.31866	0.16619	0.70977	3.99885	0.49138	1.83722	-0.24033	-0.04332	-1.49595	0.17057	-0.40281	0.81210	0.70460	0.32788	0.44967	-0.94226	-0.67574	1.05001	0.28202	0.31831	-1.74245
PTPRM_rep3	HDAC6_rep1	0.47500	0.45000	40	C	B1	6	48	916	481	-14.59740	-1.95213	-1.48025	5.39905	3.72157	1.74018	-2.42453	1.16809	-0.22583	1.45239	8.30060	-2.62637	-1.39849	2.67800	0.15190	-2.32679	-1.87451	0.13595	-1.86661	2.57032	-6.58548	2.17605	1.01510	1.99383	0.86152	0.47721	-0.62080	0.33109	0.16226	-0.29782	0.72914	1.13206	0.27230	0.68060	0.85443	-0.42197	0.03636	-0.96817	0.26633	0.53269	-0.13849	1.23769	-0.87461	0.56546	-0.22929	-0.50567	-2.25121	0.71535	1.58174	-0.17980
IQGAP3_rep1		1.00000		26	C	B1	6	49	447	215	-9.13542	4.94090	2.07417	0.32563	11.52966	-0.57499	-6.31847	-1.87754	-1.25547	-4.43723	3.98138	1.57065	-2.43737	-1.52430	-2.35118	4.51142	-3.61510	2.11663	-1.23108	0.68803	-4.95638	2.27319	2.33072	-1.92646	2.34201	0.52379	-0.00584	-0.72324	-0.56778	-0.44513	0.87143	0.94290	0.12294	0.69097	0.94629	0.34623	-0.47722	-0.88779	-0.22317	0.34677	0.37414	-0.38745	-0.77717	0.16445	-1.95982	-0.42509	-0.47089	1.31849	1.58052	0.42899
AXL_rep2	FAM171A1_rep2	0.60000	0.33333	15	C	B1	6	49	841	343	-0.40476	-13.23740	-2.69253	6.86429	5.41031	6.58721	-4.78136	6.92358	-4.05249	4.75277	-0.11704	1.33896	1.82769	3.47781	-2.43378	1.99604	0.40950	-4.02613	-3.66091	1.32709	0.52223	-2.23543	-1.92718	-1.82160	0.56450	1.96684	-0.59383	0.72222	1.81620	0.07042	0.82774	0.08360	0.70031	1.56586	1.54493	0.17993	0.14956	0.87910	1.90010	-0.19249	-0.08544	0.39400	-1.91894	-0.01067	-1.11867	0.41381	0.43222	0.35576	0.26573	0.10299
BIN3_rep1		0.95000		20	C	B1	6	49	135	372	-16.92149	0.58364	-3.03909	1.25589	4.67406	0.80054	-4.74601	5.93737	0.04017	2.35197	0.75195	2.16336	-6.19598	-1.94211	2.74853	-1.46170	0.94397	-0.27814	-0.00938	3.11467	-4.28935	1.00241	-0.25559	2.30885	1.88060	-0.48927	-0.36160	0.63836	1.40417	-0.14513	1.02392	-0.48554	0.85443	0.67227	0.29894	-0.76377	-1.50970	-0.41556	-0.92858	1.00541	-0.51912	-0.04372	0.09283	-0.46561	-0.20358	0.30319	-1.74055	0.81972	-0.70134	0.95946
ABI1_rep1		0.91667		12	C	B1	6	49	624	485	19.93081	-24.99080	10.09230	6.55360	6.20413	6.92586	-10.85697	5.26117	7.29535	7.87798	-0.32843	0.18620	1.20941	-1.43348	-5.06320	-0.82440	-0.03950	-1.82245	5.08870	-1.80718	1.85976	4.01373	1.45599	-1.39061	1.61557	3.31781	-0.92794	0.75645	0.98750	-0.91447	1.57292	-0.80302	2.32609	0.96693	0.19909	0.74259	1.62860	0.50829	0.28026	0.24264	1.24937	-0.24754	0.21350	1.89145	1.12733	1.06946	1.24616	-0.36611	-0.47011	0.55233
RAB11A_rep1		1.00000		52	C	B1	6	49	527	538	-9.32786	-3.53157	15.02176	2.04500	-2.16597	-5.40827	0.26086	4.86643	-1.54057	-0.35572	1.04463	1.62745	-4.42571	3.29540	0.30532	2.76031	-0.22698	3.73555	1.28565	-0.76210	-3.74288	2.95221	1.21255	0.88704	1.25215	-2.12092	1.01386	-0.48458	-0.46317	0.28505	-0.45062	0.56843	3.91190	0.12569	0.18501	-0.15086	-0.01140	-0.92895	0.51747	-1.15762	1.68825	0.96586	0.10051	-0.51866	-1.40588	0.11596	-1.22383	-0.75624	0.72496	-0.37110
FLNA_rep2		0.86842		38	C	B1	6	49	544	647	-5.05519	3.84517	5.82010	8.81809	4.56914	3.56916	-0.95851	2.59294	-2.68371	-4.12191	-0.18161	-3.12071	3.03109	2.72291	-0.30283	-5.52986	-3.92069	-1.90352	0.05468	-0.41769	0.59503	-0.01418	1.92663	0.57149	-2.98485	-1.29557	1.92028	0.02372	2.29614	-1.75608	-0.33613	-0.46514	-0.91375	1.80962	-0.55098	0.06145	-0.69969	-0.38107	0.91280	-1.00892	1.34406	-0.37002	-1.36813	0.17951	-0.18707	-0.10228	-0.18705	-1.61115	-1.14625	-0.10674
MSN_rep3		0.96429		28	C	B1	6	50	405	841	-17.19237	-3.52108	-0.25921	4.93974	4.72807	-1.25086	0.43710	3.66993	-4.43085	-1.64595	1.21247	0.06595	-1.15590	4.06665	0.85295	-1.79911	-1.71189	4.55885	-0.02675	-0.67312	-4.55568	2.54442	1.33440	-0.02109	2.56081	-0.38834	0.30768	0.64516	-0.60291	0.03552	1.61270	1.72741	0.74475	0.60897	1.06150	-0.01666	-0.55455	-0.97442	0.07228	0.89205	-0.60486	0.75052	0.00958	0.24540	-0.51580	-0.32132	-1.01345	0.17551	0.10902	-0.28548
MSN_rep3		0.95238		21	C	B1	6	50	338	857	-13.42923	-3.86176	0.94106	6.59871	7.26494	-0.69997	-0.56822	4.11337	-4.11592	-1.08538	-2.74865	0.26047	-2.21504	-0.64761	1.69045	-4.56260	-1.07194	-0.47107	0.95723	0.04296	-3.67039	0.94544	-0.47492	-0.32841	1.64246	-0.68887	-0.70198	-0.99492	1.52778	-1.16944	0.07940	0.92178	0.37785	0.69177	0.02323	-0.27365	-1.01079	-0.79198	-0.20015	0.41059	-0.29038	0.08885	0.14666	0.32994	0.21516	0.19255	-0.78743	0.12830	0.04754	0.11595
DPYSL3_rep1		0.91667		12	C	B1	6	51	641	122	-18.80118	2.86521	1.54306	2.01252	4.30864	-2.86266	-0.94258	9.06739	-1.48431	-2.98327	0.49441	1.72620	-4.16877	4.89343	3.51828	-0.43477	-0.65339	4.37596	0.25612	-0.10246	-3.83937	3.46021	-3.07306	2.03187	2.17363	-1.17343	0.80266	-0.02253	-0.91238	-1.88042	1.12327	1.75741	0.61862	1.65942	0.72809	-1.24156	-0.47089	-0.20246	-0.66539	0.22527	-0.08106	0.39013	-0.85645	0.00828	-0.35260	0.00812	0.21357	0.40954	-0.17736	0.03899
EPS8_rep2		0.95122		41	C	B1	6	52	389	200	-11.27633	1.45134	-3.82388	-5.71660	0.19024	3.44877	-4.15698	5.06942	-0.60995	1.35090	0.02576	1.26726	-5.42629	1.82404	-0.19880	1.50863	0.10272	0.05274	1.67055	3.37599	-0.31752	1.60448	-1.31412	0.91926	0.77546	0.33557	0.27675	-1.93365	-0.05596	-0.00967	1.97137	0.93070	-0.27483	-1.22649	0.78490	-0.71113	-0.61908	1.98256	-0.73964	1.20331	1.89564	0.92409	0.03877	-0.55506	0.91353	1.88516	0.01414	0.67199	-0.09063	0.67162
EPS8_rep2		0.94737		38	C	B1	6	52	260	315	-15.56281	2.45695	-4.46826	-2.66914	2.65652	5.89679	-1.42149	6.83030	-0.10113	-1.77836	1.07625	-1.03540	-1.95908	2.73544	1.92434	1.25656	-1.30766	0.74457	0.94585	3.11053	-1.02828	1.61290	-2.45310	0.42585	1.93252	-0.70104	1.09868	-0.02466	1.32121	-1.49105	-0.36905	-0.47255	-0.89905	0.53909	2.12579	1.01088	-1.16569	-0.29905	0.78312	-0.23461	0.39625	0.82028	-0.61909	0.77535	-0.61337	1.81327	0.80583	0.58435	-1.74192	1.09842
PPP1R18_rep3		1.00000		22	C	B1	6	52	553	381	-14.09966	-6.27176	-3.65382	4.15982	4.60822	-1.83864	1.19771	2.20194	-1.67731	2.83969	6.81450	1.22425	-1.56617	3.99052	-2.06528	-0.05734	-2.10167	0.12234	-1.57768	-4.34059	-3.24034	3.33108	1.43976	1.04163	-0.34965	0.35190	-0.11130	0.79050	0.64729	0.46216	0.33131	1.39374	-0.08140	-0.23282	0.66327	-0.40162	-2.23785	-2.64211	1.06038	0.89496	-0.97868	0.98962	0.11826	-0.62388	0.10770	-0.31354	-0.56543	0.21752	-0.37583	-0.15695
LDHB_rep3		0.93333		15	C	B1	6	52	711	766	-20.04532	2.82004	-4.28619	11.81723	10.71108	-1.88778	-0.28657	12.95185	-4.21992	0.17239	-3.56973	-1.88649	-4.05968	3.58715	5.53722	-4.27235	-0.00173	6.56644	0.18090	1.44445	-5.06214	2.50334	-1.18507	-0.49540	1.89873	-0.48571	0.06044	0.37631	2.00232	-0.90438	0.22797	0.21658	1.24532	1.34683	1.34140	-0.37928	-1.78889	-1.01043	-0.40307	0.08305	-0.07098	0.12140	-0.24371	-0.10794	0.49684	-0.07069	-0.48532	0.55041	-0.74663	0.22750
ROCK1_rep3		0.97297		37	C	B1	6	53	258	277	-15.79415	0.79847	-2.14099	4.48227	4.78411	-0.83635	-2.58374	6.97358	-6.35315	-3.01225	-1.51577	-0.53227	-0.40967	6.55776	1.08007	-0.79187	-0.42766	3.46193	2.05075	1.07089	-2.16722	3.13213	-2.46550	1.96246	3.24729	-0.92104	-0.39757	0.66220	-0.51469	-0.14241	1.67677	-1.21697	0.44462	1.10729	1.77547	-0.21821	-0.44017	-1.02048	-0.26742	-0.30376	-0.38269	-0.25162	0.15798	-0.17923	1.25717	0.29510	-0.12625	1.29399	-0.71971	-0.50017
MISP_rep2		0.72414		29	C	B1	6	53	149	430	14.13623	-4.42735	3.77912	-2.96000	6.32342	0.46514	-8.47314	0.77744	-9.19225	1.29421	-2.39500	-2.67877	-3.32512	0.15331	0.40092	2.64982	3.53498	0.23159	2.75677	5.32852	-3.20565	-3.52147	-0.04014	-0.14094	1.82827	0.50338	-1.44286	1.92808	0.77079	0.67473	0.11085	1.09451	0.74024	1.19757	-0.68907	-1.37823	1.96956	1.36600	-0.53906	0.71188	0.60915	0.28534	0.18061	1.56643	-0.26013	0.64516	0.48552	-0.94594	0.53031	1.47897
CTTNBP2NL_rep1		0.75000		12	C	B1	6	53	549	480	-5.78459	-7.20691	3.11837	10.94289	2.71125	7.00982	1.01830	-0.70600	-0.11159	4.08144	0.73930	1.61302	-2.54021	5.71776	1.35662	-0.51285	-4.47335	0.95888	-1.37142	1.43152	-4.35248	-2.47335	-0.82497	-1.79538	2.33460	1.91365	-0.65832	0.74588	0.20707	0.23567	2.72069	0.44504	1.64344	-0.01259	1.69332	-1.15274	-0.18767	-1.17144	0.96986	-0.43763	1.24779	0.34831	1.28845	-0.83603	0.11304	-0.11305	0.54361	-0.13962	-0.53859	-0.22632
FLNC_rep1		0.96296		27	C	B1	6	53	232	746	-11.84394	2.14750	-0.20600	-1.13516	0.59801	7.54144	-7.64037	5.50844	-5.49273	-0.51806	-1.20661	1.14922	-2.58464	3.76425	-0.56035	0.20372	-2.01049	1.55366	2.37855	-0.64086	-2.89105	4.54426	-2.94291	3.26748	-1.61812	-0.09069	0.37112	-1.92458	1.60699	-1.20806	0.62904	-0.53685	-0.48303	0.14047	1.59294	0.94916	-2.08515	1.05972	0.20845	-0.54108	-0.48013	1.28131	0.53327	-0.68883	-0.02353	0.15031	1.28422	-0.44986	1.07886	-0.06599
FGD5_rep3		0.85294		34	C	B1	6	55	805	196	-0.41887	-3.78541	5.56125	1.72150	0.48603	2.45757	0.08271	3.03446	-8.16265	4.41022	-2.33389	-1.62655	-0.59653	0.76928	-7.53128	0.70069	0.50271	-3.98069	-4.77945	-2.25965	-0.79606	5.20031	-3.69676	-0.41865	-0.32454	-0.72038	0.54514	1.01580	0.59432	0.84289	-2.09429	2.01343	-0.52504	1.76201	0.39104	0.30772	-2.75838	0.38457	0.78330	0.19726	-0.84777	0.51422	-0.27089	-0.22780	-0.31358	-0.34162	-1.09371	-1.25039	-0.25283	-1.67476
PRKCI_rep2		0.96774		31	C	B1	6	55	702	373	-13.59786	-2.72431	2.63882	5.77341	6.55781	-2.50825	-0.09771	5.39936	-2.08005	-1.53808	-1.40097	1.37261	0.18692	2.19577	-1.59551	-5.87653	-0.85589	0.46654	-2.42888	-2.82350	-2.12279	2.86136	1.29963	-0.68007	0.49976	-0.93891	0.04014	0.33133	0.64062	-1.38858	0.09930	1.55853	1.68757	0.64304	-0.29441	-0.87617	-1.05229	-0.22372	-0.08035	0.45071	-0.34456	0.03922	-1.10892	0.44344	0.10142	-0.20093	0.53266	-0.08351	-0.61289	-0.64062
MPRIP_rep1		1.00000		48	C	B1	6	55	599	415	-12.30912	1.42326	7.72243	1.63727	6.24536	-2.63856	0.84172	2.29480	-5.41758	-3.85853	-1.14410	-0.48510	-5.39539	1.48014	1.99391	0.83837	-1.38963	-0.04777	1.04872	-2.11736	-0.59297	4.61338	0.43974	1.86901	-1.05512	-1.60558	1.03773	-2.23003	1.83143	0.48578	0.99942	0.17072	-0.75572	0.54494	0.76564	-0.62399	-0.79788	0.12323	-0.07971	0.97725	-0.78166	-0.17499	-0.11850	-1.02256	-0.20505	0.49669	0.34856	0.44676	0.56565	-0.25000
PDPN_rep2		1.00000		16	C	B1	6	55	244	424	-10.64630	1.08887	2.20061	7.70999	2.06702	-4.02374	-3.17965	8.32673	-0.65336	-2.29506	3.00044	0.51762	-2.22564	1.51836	0.68202	-1.59378	-1.42063	0.97009	0.81108	4.58632	-4.41043	2.85764	0.52994	1.37631	-0.82051	-1.09430	1.11691	0.50705	0.98002	-0.29978	-0.55888	0.79897	1.37217	-0.00800	0.81649	0.75770	-0.01640	-0.43748	0.96068	-1.43315	0.72764	0.14685	1.20208	-0.04406	-0.01618	0.26593	-1.45417	-0.28874	-1.43829	0.58917
MPRIP_rep1		0.92857		42	C	B1	6	55	678	552	-14.84574	-3.13299	5.20350	-0.25558	1.53979	0.86842	-1.77722	6.23728	-2.90569	-0.67152	-0.35127	0.66206	-2.04952	2.42977	1.26735	-2.91265	-2.91074	2.99470	0.58583	-1.12544	-3.77824	3.59387	-1.12032	-1.06569	-0.47365	-0.86288	1.00557	0.84876	-0.85905	-0.57761	1.28203	-0.17755	1.75852	-0.03392	0.76685	-0.98790	-1.18898	-0.20161	0.50233	-0.85510	0.03672	0.60303	-0.79037	-0.25324	-1.01330	-0.80247	0.99551	0.29693	-0.01521	0.56932
CARMIL1_rep2	SPTBN1_rep1	0.52055	0.47945	73	C	B1	6	55	671	737	-6.57670	0.90464	6.56811	4.44443	-8.17551	5.34021	-8.28607	3.73693	-5.47174	1.06668	1.49014	-0.20842	-0.00862	3.43151	-0.44882	-0.78650	-3.79182	2.74496	-0.79109	1.93374	-4.05477	0.42202	0.14575	3.03723	1.02948	0.59157	2.03467	-0.38647	-0.95571	0.52947	1.80251	-1.44167	2.20855	2.17670	0.81930	-1.63317	1.43686	-0.40969	2.02007	0.47655	-0.17216	-0.55278	0.85038	-1.56928	-1.09819	0.29390	-1.90954	-0.28268	1.23779	0.23053
DPYSL3_rep3		1.00000		42	C	B1	6	55	930	897	-12.82119	-4.28561	2.31027	3.82537	5.03963	-0.89858	2.97435	6.35647	-2.38628	-0.55766	1.00083	-1.63520	-3.42325	0.67714	-0.08032	-1.14386	-1.91237	-1.01322	1.08043	-1.89895	-2.37648	-2.24631	0.43329	-0.22679	-0.51592	-0.93367	0.73987	-1.67131	0.99391	-0.88337	-0.72206	1.25485	-0.26426	0.21610	-0.28892	-0.94967	-0.31637	-0.17186	0.03170	0.46857	-0.05407	0.53394	-0.52699	-0.12146	-0.80676	0.56544	0.11524	-0.26139	0.15494	-0.49028
MACF1_rep1		0.96000		25	C	B1	6	57	632	177	-9.35814	-0.08208	6.71406	-1.49304	-1.93004	8.18873	-7.11717	2.77604	-7.52647	-0.11690	-4.05321	0.56351	-1.19759	4.04330	1.51145	0.84704	-2.86489	1.99650	3.34163	-0.25737	-1.13213	5.58239	-1.73423	4.11001	0.82447	-1.24040	-1.48978	-0.22370	0.15697	-2.88469	1.48467	-0.10523	0.50386	0.45230	-0.59368	0.48240	0.17307	-0.74480	0.19455	-0.61119	-0.86333	-0.04290	-0.67609	-0.27653	-1.57439	0.40616	0.31687	0.03177	0.67161	1.18306
CDC42EP4_rep3		0.88235		17	C	B1	6	57	166	847	-5.91873	2.37714	7.46470	6.04963	5.50240	-1.42275	-5.48034	9.46092	-9.70593	1.82504	-3.44184	1.63979	-5.18513	2.33153	1.86423	5.07842	-2.28292	-0.79112	-4.04664	4.72747	1.31593	9.72196	-2.40002	-2.73312	5.59131	-0.51708	0.03901	0.97061	2.43073	0.73736	0.76048	0.65019	0.68988	0.78035	0.78274	0.36716	-1.10105	-1.82324	0.67211	-1.64768	-0.06513	-1.36314	1.08581	-0.08925	-0.36305	0.11666	-0.93972	0.79262	-0.26304	-0.77614
PLCE1_rep2		0.92308		13	C	B1	6	58	240	224	-11.10561	1.16547	3.06427	0.56363	1.57530	-1.58706	-0.35350	2.54727	-3.58996	-0.77724	3.12302	-0.25306	-1.23094	5.58997	-3.69108	1.35284	-0.60261	0.73207	-1.96354	1.10605	-3.69753	4.64589	-0.43507	1.04301	-1.43050	-1.44690	0.00771	-0.42315	0.16366	0.90573	-0.63277	0.62945	0.46781	1.70685	1.69389	0.93434	-0.85342	-2.17254	-0.16630	-0.28781	0.18891	-0.24556	0.38658	0.84536	-2.87542	1.99025	-2.06577	1.32063	1.13451	-0.78433
ILK_rep3		0.97561		41	C	B1	6	59	385	471	-1.11488	4.67895	13.78058	4.81773	4.75728	-6.30884	-1.45441	5.52682	-8.26197	2.03955	-0.87126	-1.11722	-7.68587	5.04252	-2.93623	-0.06500	-1.98501	0.55803	0.07192	2.65926	2.32620	2.41026	2.50668	-0.59987	-0.84092	-1.51730	-0.50605	1.63654	-2.73581	0.38986	1.43199	1.64098	-0.21436	0.26661	0.95101	0.49619	-1.35690	-1.01769	0.77480	-0.41562	0.68558	0.74237	-1.05686	-1.28413	-0.09205	2.70033	-0.42383	2.12701	0.34506	0.08671
MYO19_rep1		0.91667		12	C	B1	6	59	865	821	19.43918	-13.97418	-10.39515	-2.54872	8.80104	2.99021	-6.20965	2.78291	-9.40444	1.86888	2.29826	-0.93342	-1.52759	3.28418	0.74039	2.56564	-0.57731	7.44145	-3.92399	-0.08938	-0.27070	-4.36347	2.30797	0.03906	1.34298	3.34061	-0.06773	1.03347	1.15198	-1.13608	0.23298	1.64847	-0.51108	2.08778	-0.13561	1.27493	0.42731	1.02337	1.11529	0.13521	0.54052	0.05028	0.16284	-0.18821	-0.84914	1.17468	-1.86661	0.87464	-0.54323	0.62960
GSN_rep3		0.90000		30	C	B1	6	59	778	859	-2.96470	-4.36543	8.88244	-1.44531	-0.52827	0.85919	-2.31260	1.52567	-6.81194	4.80937	-1.16682	0.39811	-6.98724	2.77009	-1.35837	4.45847	-0.04447	-1.67168	-3.41875	0.19499	-0.28905	4.26916	-3.41866	-2.32557	3.80218	0.19685	-1.00522	0.44100	-0.12294	0.95094	-0.11381	0.26898	0.98449	0.77229	0.14463	0.12051	-0.21172	-1.98932	1.04514	-0.48502	0.70670	2.62315	-0.11687	-2.26520	-0.38935	0.75878	-0.61083	1.68058	1.23745	-0.66257
LIMCH1_rep2		1.00000		17	C	B1	6	62	83	346	-12.48586	-7.32566	0.35326	1.28382	0.74095	2.85227	-3.59684	3.91858	-7.36668	3.39947	-0.19297	0.99258	-0.94759	3.30619	0.50085	1.94655	-0.68440	-1.29389	0.38475	1.22236	-3.50520	3.46650	-0.40627	1.53304	3.77905	0.39045	-0.40805	-0.01739	0.13231	-0.03912	0.82795	-0.56716	0.73324	0.21419	0.79970	-0.65991	-1.05088	-2.39108	-0.03256	1.45340	-0.51454	0.47170	0.97279	-0.90326	0.45835	1.16182	-0.17681	0.74804	0.38618	0.25625
EPB41L1_rep1	SRCIN1_rep3	0.51765	0.47059	85	C	B1	6	62	673	629	-7.77646	4.01439	6.57845	-5.08386	-4.12796	6.51879	-6.76818	4.55393	-4.17784	1.94767	-3.51321	0.57451	-3.91542	2.01883	-0.63625	1.30030	-0.62720	2.22684	0.63558	1.74467	-1.88741	2.36956	0.69975	1.83682	-3.05727	-1.32094	-0.60133	0.24645	1.54642	0.65510	0.65951	-2.27414	0.13699	1.17979	1.41546	0.42202	-0.35136	0.91981	0.21154	0.00427	0.21226	0.26894	0.87140	-1.84125	0.01415	2.13045	-0.45507	1.48009	1.02360	0.63800
SEPT11_rep2		0.85714		21	C	B1	6	62	819	666	-10.60375	1.41877	3.31922	5.92478	-3.65963	2.50735	-3.46587	6.59408	-6.04931	3.77113	-1.94108	-1.59873	-1.29989	2.85803	2.86075	-1.67817	-2.54582	4.36827	0.86564	-0.91238	-2.16153	-1.95405	-0.37758	-0.21678	0.39972	-0.87914	-0.22329	-0.10820	-0.37255	-0.40987	1.07610	0.43801	3.48149	0.88434	-0.20987	0.94997	0.26873	0.05507	-0.49170	1.97209	0.16436	-0.11675	-0.47827	-1.18518	1.80569	-0.05971	-2.09711	-0.52233	-0.64003	-0.30056
SH3PXD2B_rep2		0.92857		14	C	B1	6	62	351	856	-15.45824	-1.49222	1.51491	1.82925	1.45307	0.23649	-4.10627	3.12281	-3.59574	0.26624	5.51656	0.58274	-5.45198	-0.18663	1.58448	-3.53207	-1.98397	0.56651	-1.11027	3.27712	-4.24477	2.50609	-0.24435	0.79929	1.97857	-0.37876	-0.88062	-0.35509	-0.30422	0.82277	1.84999	-0.69744	0.70338	0.02100	1.04654	-1.11512	-1.13335	-0.95172	0.29303	1.53670	-0.30761	-0.10565	-0.70415	0.11904	0.10931	0.56571	-2.18165	0.92772	0.59376	0.13318
ROCK2_rep3		0.95238		21	C	B1	6	63	875	462	-14.46281	-3.66592	-0.53600	-1.75902	5.09730	1.13031	0.81172	4.15797	-2.36792	-0.45777	-0.19956	-0.68192	-2.64053	-0.09295	2.05870	1.73623	0.45978	-1.12893	2.58193	0.07146	-3.26015	2.91217	-1.34604	3.04916	0.43459	-0.81951	-0.81950	-0.00073	-0.18607	-0.59970	0.71978	0.06859	0.18947	-0.06411	0.22741	-0.25459	-1.15231	0.07384	0.15708	-0.23073	-0.98645	0.35794	-0.47941	0.42752	-0.88864	0.38231	-0.22676	-0.09476	0.93707	-0.48374
SHROOM1_rep1		1.00000		9	C	B1	6	64	43	530	2.24215	-14.85482	2.31603	2.01290	-1.28534	12.79306	-11.12131	2.97911	4.45904	5.68698	-5.19282	5.50445	3.00948	-3.02309	-3.56564	-0.59320	-3.01576	-5.27058	-6.29516	2.64005	-1.42885	3.88851	0.36047	-1.54829	1.69972	1.95768	-0.36665	1.07813	1.34423	-1.93156	1.62833	-0.79175	1.41014	0.21067	0.53307	0.04750	-0.00570	0.11219	0.88755	0.11199	-0.28366	-0.04009	-0.64786	1.12440	-0.82684	1.69932	1.48547	1.21885	-0.27835	-0.33188
TMOD1_rep1		0.77778		9	C	B1	6	65	542	238	-10.27729	3.43133	0.49782	9.53277	-2.26850	5.26965	-8.16460	3.91840	-5.06342	0.60181	0.58838	0.00353	-1.76587	7.25342	2.00506	-1.69849	-2.71197	1.72692	2.59280	0.71551	-2.92198	3.23990	-1.41014	3.59090	0.13744	-1.14819	0.30199	2.76742	0.23701	-1.15907	2.92866	0.70856	-1.05347	1.75716	1.45776	0.62798	-0.62797	0.72345	0.77182	0.27352	-1.23567	0.69610	0.00499	1.01080	-1.06622	-0.66360	0.55196	-0.65778	-1.63035	0.00208
CFL1_rep2		0.95000		20	C	B1	6	65	618	680	-12.93715	3.37758	-1.26612	10.81593	4.04568	2.79264	-5.42243	11.33086	-2.39684	-0.72269	-2.55835	-1.55411	1.51331	4.75574	1.50287	-1.91062	-0.14522	3.53978	-0.92112	2.66277	-5.25079	0.06003	-2.61207	0.67843	0.70167	-0.18183	1.03272	0.49207	1.71406	-0.81781	-0.45912	0.07562	1.60736	1.25217	1.91281	-0.09022	-0.26418	-0.82671	1.44400	0.17271	0.22063	-0.06388	-0.18330	-0.47361	-0.11219	1.01219	-1.45193	0.02880	-0.09076	0.35072
TNNC1_rep1		0.96296		27	C	B1	6	66	902	573	-5.98772	-4.42836	4.86664	0.99581	-0.97581	-1.11671	2.00620	2.15703	-2.45247	2.35844	2.92925	-0.16494	-0.64705	3.08149	-5.05246	-3.47204	-3.72996	-0.65817	-0.59781	-2.03735	-2.00052	1.45780	0.68066	-1.22598	-0.06826	-1.10820	0.31866	0.08244	-0.94558	1.83677	0.71783	-0.43154	0.49387	-2.32556	1.22153	0.03805	-1.22808	-0.34211	1.72083	1.80737	1.32274	-0.10834	-1.15962	-1.61327	0.13642	0.16170	-0.28014	0.63993	0.57930	1.33021
MAEA_rep1		0.94118		17	C	B1	6	66	748	585	-15.58480	-1.32421	-0.49450	4.46218	4.14866	2.66776	-3.84439	0.65445	-1.52853	-1.76017	1.90889	0.98457	-0.72501	3.54227	2.72015	-2.75028	-1.74294	1.96275	-1.42717	3.26573	-3.20656	1.75761	-1.44592	-0.43569	3.83905	0.22702	0.98561	0.73991	1.15727	0.55417	1.13244	-1.09384	0.42750	0.94108	1.80371	-1.08533	-0.88030	-1.08217	-0.13507	0.11752	0.72126	-0.17423	-0.24309	0.17609	-0.70460	0.07346	-0.66284	-0.31961	0.18899	0.29983
MAEA_rep1		0.85714		21	C	B1	6	66	778	656	-12.86783	-8.02054	-1.18932	6.03392	6.48256	-1.41768	-0.00122	6.91975	-3.24932	-0.08644	-3.77360	3.68573	0.39985	0.01492	-1.02649	-0.01853	-1.23697	-1.00659	0.08867	-0.10675	-1.67847	0.67545	1.42183	-0.30183	3.29226	0.04549	0.09365	0.96052	0.23105	-0.57964	0.58093	0.74451	0.97579	0.32363	0.22768	0.09145	-1.36729	-0.42481	-0.97938	1.03874	0.11879	-0.30922	0.68952	-0.09527	-0.19999	0.31756	-0.07868	-0.76548	-0.13868	-0.42684
PALM_rep1	EMD_rep2	0.56115	0.41727	139	C	B1	6	67	853	297	-4.61548	14.55222	11.68578	3.02770	-2.21503	2.87096	5.11589	10.35874	-4.69215	-3.32953	0.04317	-2.26209	-4.54493	1.78190	2.33132	3.37309	-4.56805	0.81230	-2.85099	-2.82362	2.09722	4.22435	0.66887	-3.57794	-0.58273	-2.66359	0.88607	-0.16127	0.97236	0.82473	1.12284	0.02516	2.57258	1.43767	1.59715	1.03672	-2.14220	1.45448	0.27650	-1.08313	-0.70239	-1.83231	2.52913	-0.09292	-0.73349	3.72293	-1.33276	-0.84426	1.54304	3.48117
CONTROL_rep12		0.94737		38	C	B1	6	67	690	295	-4.17811	7.41968	5.85006	1.27336	-8.11504	1.08218	-10.24745	-1.51963	2.27138	2.52451	3.09372	2.37083	-0.47582	5.80231	2.11946	-0.47456	0.10783	-0.91438	-2.51725	-0.30696	-1.73217	3.52943	1.49787	-1.21388	-1.30224	-1.14773	0.95686	2.11643	0.70247	-0.02619	-0.06989	-0.07339	1.61790	0.34678	1.53110	0.76787	-2.95010	1.61548	-0.29301	0.41768	1.39024	-1.03712	-1.45433	2.05083	1.47735	1.42433	-0.55881	-0.88272	-0.71455	1.28931
WWC1_rep1		0.94872		39	C	B1	6	67	219	348	-9.02721	1.41368	4.15120	5.59704	-5.02639	9.26168	-11.74379	6.00404	-7.97116	-2.13762	-2.87892	2.21919	0.91693	2.61311	2.29518	1.35313	-3.72929	2.83534	-0.18482	0.66988	-3.98251	3.31207	1.09522	5.33736	1.23646	-0.27690	1.05288	0.47550	1.11094	-0.23438	0.64716	-0.79426	1.94833	1.09467	2.05614	0.78046	0.94317	0.30074	1.93135	1.08169	0.85342	0.56457	0.42766	-1.20997	1.11905	-0.39386	-0.87296	0.75856	1.20465	-0.21081
DSTN_rep1		1.00000		41	C	B1	6	67	673	440	-8.75552	-5.71848	2.25704	6.03967	4.25718	-3.50649	3.67674	3.13649	-3.44019	4.86032	0.29607	-0.99650	-2.34014	2.17239	1.62306	-1.81284	0.07868	-2.95515	-0.69382	-2.36442	-0.08489	1.82530	0.58903	-1.64314	-0.34885	-0.31719	-0.33735	1.47687	-0.81589	0.69456	0.38509	0.75452	0.49815	-0.12870	0.19183	0.66075	-2.96855	-3.02902	0.85210	-0.13232	1.02122	-0.73008	-0.06213	0.27015	0.36253	0.30617	0.55257	0.52009	-0.44043	-1.43777
WWC1_rep1		1.00000		24	C	B1	6	67	439	461	-9.04639	-1.22760	4.19136	9.08305	-3.06869	11.07082	-10.04017	2.48746	-9.19179	2.22337	-1.02775	-0.07434	-0.93503	1.67311	3.96465	0.34413	-1.94508	3.16562	2.21906	-0.82780	-3.04787	0.01421	1.30250	3.82873	1.38924	0.03590	0.55225	-1.68962	-0.14397	-3.75279	1.21799	0.38712	-0.71065	0.40853	1.38862	-0.03201	-0.90005	0.11714	-0.34079	1.94315	0.13708	-0.91305	-0.35460	0.29651	-1.93460	-0.90727	-0.48084	1.98108	0.93594	-0.09591
ITGB1BP1_rep3		0.91429		35	C	B1	6	67	895	511	-15.79183	-5.31913	-1.00366	-1.67536	2.67816	1.47323	0.50909	2.06558	1.90895	1.86520	2.28137	1.50935	0.47306	0.86098	0.33429	-1.06017	-0.17744	-1.10438	0.42987	-1.73562	-2.35606	-0.36421	1.31601	0.54761	1.12648	-0.18055	0.35350	0.26333	-0.68412	-0.06759	1.19747	0.00412	0.28751	-0.38791	0.58861	-1.57891	-0.20933	-0.59728	-0.15420	0.17185	-0.03953	-1.04940	0.02981	-1.36561	0.73995	-1.13872	0.11843	0.47331	1.33394	0.10328
ITGB1BP1_rep3		0.94444		36	C	B1	6	67	815	599	-14.36114	-1.72684	-1.60979	-1.95405	4.17068	1.29906	-1.35534	4.26605	-1.04393	2.83754	-1.47629	1.67767	-2.37180	-1.87010	0.91418	-0.95848	-0.16362	1.68093	1.27756	0.57549	-2.79389	-0.33616	1.03908	-1.03462	-0.13682	-0.39719	1.26719	0.16767	-0.12284	-0.49087	0.62105	0.72362	0.04097	0.82955	0.84204	-0.39719	0.80726	-0.31004	1.25526	-0.33038	-0.97045	0.59497	-0.58648	1.35802	-0.31951	0.19250	-0.21656	0.68579	-1.10237	-0.30687
SRCIN1_rep3		0.61111		36	C	B1	6	67	364	688	-3.34512	-6.33431	2.03999	7.84909	-1.69916	-2.35719	-0.41631	-0.98598	-6.76856	3.24233	2.41310	-0.67206	-2.12009	3.57768	-2.84871	-1.54215	0.34002	0.07499	0.11750	-1.72252	0.12291	2.92545	-1.29207	1.57312	2.82241	0.33847	-0.80922	0.85216	-1.78816	1.25242	0.47624	1.94860	0.25544	0.64363	0.40309	0.93404	-2.12579	-1.36047	-0.28835	0.98086	0.51878	0.62612	0.23049	0.99733	1.10965	0.45974	-0.70369	2.40954	-0.53735	-0.63526
TWF1_rep2		0.93023		43	C	B1	6	68	630	108	1.38723	-9.75525	9.79460	0.94741	-1.98910	1.23399	0.99266	7.27384	-6.97625	1.91507	1.01347	2.10856	-4.63099	3.59127	-3.56663	6.94529	-3.57842	2.84572	-1.07081	3.09514	2.95989	-1.95712	-0.15127	-1.94157	1.16155	-0.54986	1.05971	0.06186	1.27530	1.42244	-2.09576	2.01019	0.58151	0.18387	-0.80453	0.13810	-2.52221	1.35489	1.96654	0.05433	-0.18177	1.72848	-1.43619	-1.07801	-1.41699	2.85551	1.29682	-0.09444	-0.74004	-0.12352
CAP1_rep1		1.00000		14	C	B1	6	68	350	417	-14.13069	-6.11676	-3.05073	2.65032	5.68456	1.06424	-0.64823	4.40707	-1.75307	1.40451	0.47237	0.26645	1.48005	2.84603	-1.63481	-2.83718	-1.41401	-1.62810	0.50327	-2.26855	-2.50317	2.35565	1.33530	-0.99987	-0.81876	0.35759	0.45333	-0.07188	0.40505	0.09881	0.84135	1.23175	0.35401	0.77757	0.63477	-0.46201	0.06495	-1.31526	0.74315	0.74637	-0.45840	0.69013	0.45498	0.15608	0.50047	0.37213	-0.96734	0.47896	1.10824	-0.62540
COTL1_rep1	VASP_rep1	0.59091	0.40909	22	C	B1	6	68	197	415	12.36143	-13.45148	3.36916	3.53012	-0.36427	2.63334	-5.51984	7.03968	2.93154	0.26020	-0.48361	2.40725	-0.20277	0.17572	-3.61373	1.97757	1.49928	-3.44234	-4.23970	4.39877	-0.01561	-2.17630	-4.90447	-1.66777	1.28461	2.25258	0.86508	0.12192	1.23771	-0.16599	-1.63237	0.62228	1.93142	0.72182	-1.01867	-0.50090	-0.30658	2.65032	-0.59149	-0.72701	0.67110	-0.47773	-1.98891	-0.99060	-0.19982	2.49412	-1.20207	0.42798	-0.34118	0.31592
DMTN_rep3		0.91429		35	C	B1	6	69	727	259	-10.71940	-4.15509	4.07939	1.18004	2.47550	0.40520	-0.12949	2.04875	-0.74153	-2.44457	0.79287	-0.91360	0.96240	1.68023	-3.02939	-4.39865	-2.76981	0.06218	-0.95733	0.08764	-2.32232	0.63512	1.86159	-1.10226	-0.50549	-0.23192	0.13050	-1.61917	0.51449	1.60799	1.70095	-0.75141	0.46451	0.02112	0.84220	-0.10679	-0.96635	0.13067	-0.13713	-0.17356	-0.64449	1.30721	1.35922	-0.04984	-0.84420	0.95891	0.06170	0.20743	-0.70615	0.41580
CSRP3_rep2		0.97561		82	C	B1	6	69	795	329	1.56633	10.39246	20.97300	2.97235	-0.62756	-8.61414	0.58940	5.32815	2.38812	-2.76084	-3.23411	-1.62068	-4.65766	5.73073	-2.07762	0.39256	-0.02708	4.07414	-1.57887	-0.53917	0.51787	-1.02073	-2.80132	-0.27223	0.17004	-1.24520	2.11288	-0.35174	-2.30171	1.94619	1.92844	0.06454	3.40977	0.59989	0.37045	-2.26314	1.02713	1.57448	0.69463	-0.56363	2.84678	2.03177	-1.71567	-1.43439	-2.37579	0.99243	-0.14194	-1.07603	-0.21336	0.12176
DMTN_rep3		0.96296		27	C	B1	6	69	645	371	-13.07465	-4.19759	1.63746	2.53213	5.70686	-4.24781	3.35588	3.91656	0.08641	-2.13236	2.85449	-0.56178	-0.70950	1.51478	-2.42504	-1.60196	-1.33978	0.56503	0.90784	-2.95404	-2.99212	-0.57251	1.14660	0.27431	0.13104	-1.17643	0.30221	-0.72633	0.47470	0.84547	0.15196	1.14826	1.01253	0.10659	0.19513	-0.16313	-1.03298	-0.04800	-0.41261	0.19633	-0.59128	-0.03880	0.43922	-0.12000	-0.24203	0.00205	0.23825	0.68275	0.49905	0.12528
PLCE1_rep1		0.95000		40	C	B1	6	69	843	439	-9.04366	-2.34351	3.97186	4.35498	0.66849	-2.43587	5.67050	5.42745	-0.51376	-0.04792	-3.49541	-0.88364	-2.67577	2.17226	-1.39785	-3.73026	-1.80835	2.30346	-1.06381	-0.42753	0.15461	2.59879	0.23104	-2.09012	-0.97443	-1.57556	-0.33972	1.22338	-0.61826	-0.26009	0.75396	1.49323	2.26143	-0.99905	-0.36699	0.34212	-2.09677	0.16574	0.32065	1.09425	1.36153	-1.18409	-1.23792	-1.14390	0.04410	0.19900	1.89249	-0.69241	1.39221	-0.45326
PLCE1_rep1		0.93939		33	C	B1	6	69	717	475	-8.73248	-4.54304	3.94700	-1.80790	-1.10637	1.69588	1.23929	4.69927	0.54858	-1.13626	-1.85327	2.48951	2.13778	2.44510	-6.05791	-3.22490	-3.33899	-0.31993	-2.37661	-2.65397	-1.10068	3.23940	-0.99460	-1.78332	-0.67271	-0.45209	1.19284	0.82568	-0.90085	0.57400	-0.59903	0.31979	0.55122	1.33253	2.05807	0.61363	-0.89752	-0.43568	-0.20626	0.30078	0.03595	0.12743	1.27660	-0.54265	-1.16572	1.52187	1.45702	0.42705	0.83830	-0.48642
PARVB_rep2		0.84211		19	C	B1	6	69	344	508	-17.80790	4.56451	-2.58377	2.48255	5.61680	-3.35158	-0.40637	6.03883	1.48394	-4.86214	3.06551	1.20315	-1.22961	4.43979	2.60204	0.09069	-0.42247	1.57934	-1.03232	2.17456	-2.13988	5.27482	2.19656	-1.71395	-0.63724	-1.75436	-0.56422	0.00430	0.60869	-0.31808	1.18358	-0.10972	1.40367	0.82763	0.48597	-0.35824	-1.52975	0.60730	0.20333	1.45713	-0.41639	-0.32077	0.15329	-0.15199	1.91225	-0.65236	-0.08749	0.78458	0.10641	-0.34296
WWC1_rep3		0.45000		20	C	B1	6	70	730	516	-9.41325	-9.46847	-2.05495	5.22652	3.30175	-0.47845	0.60649	5.77234	-6.17997	3.41252	-0.80138	2.37912	-0.04463	1.54726	-1.63804	2.96366	-1.07372	-2.06362	-2.82057	0.78221	1.94552	3.53313	0.08300	-0.61307	5.19134	0.91866	-0.44125	0.44362	0.31929	-0.58051	0.41529	2.24510	0.03315	0.42822	0.36663	-1.19480	-2.34321	-0.30568	0.10286	0.82546	-0.47261	0.82359	0.17979	-0.78916	0.56316	-0.92714	0.37996	-1.16511	-0.44786	-0.40568
WWC1_rep3		0.34783		23	C	B1	6	70	652	523	-7.16711	-10.33831	-1.01811	3.42888	1.12942	3.12960	-1.72743	5.54378	-5.25880	6.79285	0.19664	3.50893	0.00315	1.68696	-3.14819	3.63024	-1.40606	-2.84043	-4.35946	-0.74991	1.39727	3.80945	-2.47579	-1.22849	4.62935	1.09966	0.09746	0.50699	1.24477	-0.32462	0.31460	0.83550	0.52943	-0.02996	0.44392	0.25543	-1.91372	-1.81750	0.00998	1.05809	-1.33830	1.61918	1.52428	-1.13333	-1.04279	0.94684	0.41125	1.23751	1.12459	1.66198
CSRP3_rep2		0.85714		7	C	B1	6	70	227	528	4.61178	-13.98582	-11.72796	-10.07470	13.83470	8.94995	-7.46062	5.40389	1.81464	2.84605	0.29812	-0.13784	1.75737	-2.44948	-0.97187	0.80089	-0.95556	-5.77050	0.63057	-0.43856	2.77901	1.60035	2.51794	2.36068	1.15767	2.74900	-0.73699	0.25756	1.83749	-2.43334	1.71063	-1.40323	-1.41008	1.16860	0.22589	0.53720	1.94933	1.09575	-0.25602	0.21946	-0.70154	-0.30400	-0.15194	0.01421	-0.46218	-0.51918	-0.30408	0.87119	-1.22048	-0.79383
PKD2_rep3		0.66667		9	C	B1	6	70	300	699	-8.32710	3.15722	-9.10859	1.14909	0.80157	1.48081	0.12444	2.27021	2.26985	2.36763	0.10124	1.90501	-2.55993	0.24590	-2.88517	-2.04553	0.50193	0.21259	-0.05236	2.09123	-0.78182	0.42153	-1.37758	1.38043	1.09044	-0.76761	0.03100	1.73027	2.52332	0.73576	1.25938	-0.27508	-1.02666	0.56753	0.41452	0.01975	0.24475	-0.25746	0.48519	-1.54773	-0.85196	-0.03736	-0.75556	-0.35481	0.12713	-0.44082	-0.41272	1.11144	2.84619	-0.80803
CLASP1_rep2		1.00000		11	C	B1	6	70	365	729	15.63955	11.08790	-1.98724	13.74966	2.83024	9.12043	-5.66553	1.37334	-1.93910	-2.59092	0.48066	0.93859	1.33082	1.17974	-1.19241	-0.16065	-2.77210	-3.36983	3.46081	-2.31701	-1.31596	3.90606	0.79707	-4.26493	-1.28673	1.02660	1.71222	3.33925	0.97473	-1.65891	0.82946	-1.52489	-0.57128	0.65271	1.64479	-0.32766	-0.12122	-0.34716	0.05215	-0.49972	0.33428	1.61893	-1.35779	0.01913	2.09303	1.56283	-0.28727	0.22093	-0.48426	-0.16400
PKD2_rep3		0.68750		16	C	B1	6	70	156	749	16.65333	16.37160	-6.34527	5.80002	-3.07315	4.14376	3.78599	-1.36614	5.35918	3.32790	-4.33515	7.03516	-3.65655	7.19350	-4.63091	5.00848	-6.00703	-6.11555	-1.31285	-6.46438	-6.27778	5.37526	-2.60933	1.07482	1.47793	2.54773	0.72448	-2.26176	0.19098	-0.44460	2.16878	0.85850	0.83257	1.13919	-0.05326	0.77863	-2.27513	0.36067	-0.46720	2.20252	0.47921	-0.47446	1.82317	-0.55745	-0.55399	1.57887	0.65554	0.45815	-0.60390	1.81292
CLASP1_rep2		1.00000		28	C	B1	6	70	186	760	-1.32791	7.40947	8.40462	-1.56994	1.49547	-1.00448	2.69860	-0.58350	0.94144	-3.41977	-6.98219	1.09895	-9.32062	2.87254	-0.32390	1.56167	-5.16127	-3.89099	-2.70589	-0.63239	-2.31034	1.90804	-0.48939	-0.46639	0.53851	-0.48815	1.59966	-1.59673	-2.33149	-2.25187	-0.35801	1.91785	0.13137	-0.03845	1.37290	-1.06055	-0.45523	0.17042	0.28226	0.37510	-0.40051	1.79130	-0.80233	0.48740	-1.28270	0.62334	0.86517	1.13317	0.57271	-0.21797
ACTR1A_rep3		0.72500		40	C	B1	6	72	708	199	-5.81590	7.68139	-1.28483	-1.19892	2.12853	9.67001	1.26512	6.58383	-0.89065	-4.46862	-1.14019	2.59729	-2.55532	-1.78714	0.04092	1.05918	1.05447	-1.96946	1.72397	-0.25954	1.75224	3.04016	2.90229	0.32789	-1.81976	-0.63211	-1.80565	-1.62505	0.81416	-0.21580	1.47285	-0.72883	-0.87775	-0.14911	0.85073	-1.52195	-1.42507	1.76207	0.11678	-1.20053	-0.75733	-0.20297	0.24299	0.22315	0.99044	1.99626	-0.45862	0.73164	-0.15566	1.81832
AQP1_rep1		0.84211		19	C	B1	6	72	573	222	-9.82009	-0.45255	5.97888	-2.96930	-3.42692	1.70595	-4.74040	-2.45572	-1.50773	-5.30861	1.71030	2.22079	0.46165	4.12773	0.21858	0.44680	-1.00350	3.22630	1.06657	-0.00430	-2.19647	0.64011	-1.67864	2.76246	-0.70614	-0.87190	0.50850	-0.44615	0.39028	1.63815	1.70516	-2.17283	-1.16411	0.38295	1.65775	-0.44713	0.22427	0.06425	-0.63009	0.64989	0.94702	0.15071	0.02614	-0.62031	-0.72872	0.86204	1.20407	0.57191	0.72657	1.41634
ACTR1A_rep3		0.72727		33	C	B1	6	72	900	219	-9.57356	7.88518	4.86786	-3.41658	7.47144	2.61157	-5.70450	0.82155	0.10294	-3.93859	1.63929	-1.49597	0.60700	7.29388	-0.26452	1.90467	-3.88261	-1.84729	1.22817	-1.17076	-1.03495	2.84163	1.53277	-0.86602	-2.09379	-0.72092	0.19955	0.95436	0.42626	-0.06295	0.39213	-2.57900	0.02150	0.20372	1.90366	-0.49200	-0.30734	0.02428	0.23529	0.04225	0.75664	0.86439	-0.36822	-1.47459	-0.27777	0.36138	-0.50953	-0.12442	-1.46121	0.18105
AQP1_rep1		0.93750		16	C	B1	6	72	709	279	-7.11688	4.82192	-0.20199	-1.64057	-1.96368	0.42728	0.21974	2.59924	2.72580	-4.43074	-0.87254	0.18917	0.78767	2.89636	1.98902	3.60120	-0.74841	1.02883	-0.69987	3.65476	-1.42539	2.85983	-0.17617	0.80164	-1.83653	-0.76612	1.87833	1.56744	0.38037	0.25915	0.04678	1.48469	-0.15931	1.22488	-0.38487	0.63055	0.41168	0.10414	0.54970	-0.98455	-0.70435	-1.54678	-0.70340	-0.64451	-1.80263	1.00587	-0.46795	-1.39542	-0.37505	0.58103
MKLN1_rep2		0.95000		20	C	B1	6	72	589	326	-11.16973	-3.82159	4.70704	-1.38858	-1.83793	-0.68519	1.68884	-3.92620	1.40672	1.29416	3.42187	1.26341	-0.43247	2.39101	2.84793	-1.25608	0.73817	-2.60423	-1.62685	-0.72913	-1.34062	2.16834	0.13879	1.45069	0.99959	-1.18878	-0.89501	0.54643	-1.09286	1.22424	0.63017	0.83219	-0.32281	0.57641	0.90781	0.45379	-1.31976	-1.92122	-0.36173	0.25937	1.49216	0.30041	-0.24897	-0.19826	0.01567	-0.55840	-2.34755	0.77630	0.33140	-1.16467
ROR1_rep1	MPRIP_rep1	0.58571	0.41429	70	C	B1	6	72	530	358	-10.06609	2.50993	14.99461	-2.64487	-4.10996	-0.75966	-3.41315	-0.30303	-3.75376	-0.21884	-0.32380	1.06469	-5.40270	4.41983	4.25830	-0.16773	-0.69717	5.25293	-1.25334	-1.15415	-2.77415	-0.83228	-3.33561	-1.46238	-1.37393	-2.96947	0.11106	-2.42954	2.50978	-1.37441	0.24265	-1.78161	0.49184	0.20319	-0.00895	-0.48554	-0.84068	0.96710	1.66649	-0.82461	-0.54075	0.95920	0.45350	-0.47823	1.21934	2.13895	0.47879	-2.29686	-2.17343	-0.14190
DLC1_rep1		0.64286		28	C	B1	6	72	742	350	13.86822	-3.36359	2.15556	-3.87269	-1.21492	-1.01845	-5.49277	0.03465	5.28669	5.86905	0.29655	3.95352	-4.23100	-4.40506	2.46907	-2.04053	0.14536	1.70623	3.50172	3.97828	-4.58133	-3.69370	1.35876	0.63145	-2.17108	2.40345	0.94491	-0.33409	-0.68782	-0.02111	-1.11852	-1.34679	0.63634	0.41764	0.08320	0.79034	1.68144	0.43139	1.26514	-1.30591	-1.59563	-1.13927	0.28947	0.73420	-0.89600	-1.53667	0.84380	0.99406	0.21396	0.93562
LMNA_rep3		0.79310		29	C	B1	6	72	653	424	-13.64588	-2.81743	-3.08479	-0.70335	3.44538	-0.13367	4.56049	1.76297	3.07116	0.26700	-0.04247	-0.70395	-0.32349	0.82020	1.01398	-2.48386	-1.20033	-0.38095	0.21526	0.31800	-0.08701	-0.48849	1.57621	-1.35730	-0.45736	-0.16622	-0.53778	-0.91756	-0.04317	-0.79200	-0.74434	0.98463	-0.61002	0.07959	0.42997	-0.09507	-1.42674	-1.19023	0.37935	-0.67560	-1.03642	0.51347	-0.32624	-0.93322	-0.99385	0.09349	0.59901	-0.07205	-1.28081	0.07757
MKLN1_rep2		0.92593		27	C	B1	6	72	721	463	-10.84347	-1.60852	2.93585	-1.76144	3.51030	-1.61845	-0.82664	-1.48129	0.47518	-3.70290	3.99596	1.02638	-0.86662	0.84755	-0.22649	-2.14517	-2.08617	-1.35706	-0.52318	-0.98843	-1.79545	2.49684	1.03118	0.38851	-2.39960	-0.78333	0.14907	0.08413	-1.66475	0.02794	0.49195	0.42057	-0.17072	0.84502	0.66901	-0.42786	-0.10899	-0.92626	-0.97255	0.96683	0.53903	1.23828	-0.90662	0.07856	-0.31416	-0.19062	-1.11158	0.49406	0.81429	-0.84581
KIF18A_rep2		0.75000		8	C	B1	6	72	928	534	13.40154	-13.37909	11.14021	-1.63028	2.08374	9.61625	-8.73227	8.08386	-0.98695	-1.21851	-2.78532	-2.02881	-1.70355	-5.06180	-7.26593	-3.12315	1.72111	-6.32694	-6.82454	-0.17396	3.06504	1.08453	-2.52092	2.34726	5.71767	2.42263	-0.00844	0.95533	-0.28622	-0.00065	0.75873	-1.58345	0.92620	1.32674	-1.64844	0.14701	0.63679	0.45340	1.10664	-0.59566	1.85831	1.22658	-1.07551	-0.96728	-0.73063	2.74505	2.96956	-0.87941	-1.45959	0.41071
TRIP6_rep3		0.97500		40	C	B1	6	72	656	876	-8.66726	0.54656	-0.05449	3.39084	-1.12508	3.40039	-0.15403	7.08974	-2.30438	5.55441	1.14867	-3.14310	-1.86760	3.62548	-0.79353	-1.64665	-1.95703	1.39949	0.34261	1.62507	-1.76487	-1.85757	-0.86102	0.61313	-1.58446	0.42946	-0.27482	-0.56115	-0.18435	0.06335	-1.14656	-0.23598	1.73943	1.85680	0.98440	-0.06701	-0.73375	-1.54270	0.59945	0.00019	-1.91875	0.89204	0.99506	-1.23898	0.02766	1.63209	0.09931	-0.09874	0.09451	0.75240
UTRN_rep3		1.00000		49	C	B1	6	72	412	924	-14.23740	-2.23746	2.56374	3.73232	1.06020	-1.13359	0.46390	5.53514	-2.09300	0.04009	1.15053	-0.04030	-2.29098	0.78196	2.51454	-0.15779	-1.21767	2.61614	0.31373	2.16432	-4.03573	2.10737	0.23319	-1.36082	0.48301	-0.08445	1.73028	-0.19556	-0.55775	0.82546	0.92184	0.62689	1.54829	1.58735	0.99106	-0.67717	-0.32149	-0.73678	-0.85024	-0.10062	-0.56390	0.28176	0.07773	-0.17854	-1.04008	-0.49736	-0.50611	0.44790	0.58653	0.15509
BIN1_rep3		0.52830		53	C	B1	6	73	726	670	-8.86448	-0.18098	6.87626	5.33264	6.62142	-4.05363	-1.27076	0.88432	-0.90642	-6.56970	3.38273	-0.38551	0.50548	6.26603	0.64242	-0.95896	-3.37865	-1.10775	2.10805	0.81715	-0.84727	-0.32644	2.60991	-0.84053	-2.34344	-0.91983	0.90001	-0.44784	1.06684	2.09454	1.18810	-1.62887	0.38068	-0.45951	0.55442	-0.16041	-0.06328	0.46936	0.36469	-0.07773	-0.71841	0.31928	0.04362	-0.45857	-0.41000	-0.51443	0.78999	-0.34883	-0.60354	0.07240
TWF2_rep1		0.98438		64	C	B1	6	73	654	795	-0.64948	4.07691	9.73753	-1.74868	2.55232	-5.73796	4.99763	2.65459	-3.24378	0.41643	-1.67755	-3.29815	-7.12449	4.15669	-4.96822	-0.50969	0.36119	-0.09316	-3.79246	-3.61057	-0.06856	2.78217	-0.86932	-2.68666	-1.53865	-2.44197	-0.91867	-0.65679	-1.46298	-0.28754	-0.00211	1.64412	1.69962	0.41858	-2.24042	-1.67752	-0.66964	0.09179	1.38893	2.02242	1.27319	1.32161	-1.49477	-0.10329	0.36377	0.70163	0.48473	1.16370	0.30038	-1.28641
PSTPIP2_rep1	CSRP3_rep2	0.60000	0.40000	40	C	B1	6	74	823	743	-12.87570	-5.20462	-2.64325	0.20578	5.54711	3.40013	0.68434	4.80723	-0.54332	2.22559	-1.40371	-0.77288	-0.13688	1.61448	0.37533	-3.21098	-2.17650	-2.32496	2.11597	0.81706	-2.76817	-0.29606	0.62076	-1.69132	-0.95179	0.62998	0.62267	-0.41177	1.17684	-0.37256	0.63194	-0.72836	0.41990	-0.82007	0.39837	-0.45998	-0.69259	0.37051	0.21568	0.63603	-0.71678	0.84907	0.02182	-0.25361	-0.87669	0.40845	0.55306	0.47558	0.09868	-0.58975
PSTPIP2_rep1	CSRP3_rep2	0.54762	0.45238	42	C	B1	6	74	835	793	-11.94250	0.69486	-1.31105	1.59840	8.54513	0.45327	-3.27144	2.13376	0.72405	-4.42716	-0.46484	0.40773	-2.83293	1.69270	0.20184	-2.82322	-1.94846	-2.84036	0.53307	2.76593	-1.16798	0.63656	-0.42872	0.49024	-0.45102	-0.13762	1.14436	1.35409	0.07958	-1.16392	0.12590	-0.30229	-0.41131	0.51347	0.67738	0.60883	-0.97298	0.45093	-0.02364	-0.03943	-0.43732	0.19466	-0.17587	0.25124	0.30620	1.32017	-0.13214	-0.68133	0.30039	-0.08399
MYL6_rep1		0.90909		11	C	B1	6	77	491	687	30.76465	-1.06738	27.13292	16.58957	11.47254	13.43102	-10.95840	3.23479	2.16550	4.46013	-1.97814	-13.80854	-3.86403	-5.56371	-4.84642	0.40925	3.16315	0.14267	-0.67053	-0.02338	6.88231	11.00404	0.59422	0.40146	11.22834	2.03505	-0.76864	2.00599	0.36104	-2.73564	1.31726	-0.03983	2.57096	-0.55870	1.53378	0.63325	1.67732	0.51042	0.32640	-0.20995	0.86494	1.41483	0.04623	1.03208	-0.72321	0.88430	1.96959	-1.02978	-1.80327	-0.84307
AFAP1L1_rep1		0.96667		30	C	B1	7	34	685	112	-5.41773	-6.12396	1.59827	5.58438	2.51586	-0.88218	0.80354	1.47180	-0.24596	0.20391	-4.13339	0.09874	-0.33284	0.55352	-2.62984	-5.76160	-1.20517	0.08770	1.10071	0.58510	-0.15895	-2.16973	3.57157	-3.24177	-0.26853	0.26343	1.55680	-0.98209	1.70056	1.28669	0.09978	0.34036	0.62041	-0.80228	0.56860	-0.40382	0.54773	0.81763	-0.37087	0.82332	-0.90353	-0.53051	-0.58190	0.68717	-0.99727	0.17353	0.85097	0.12808	0.62565	-1.25765
MYO9A_rep3		0.94737		19	C	B1	7	34	498	180	-8.22246	-4.11703	2.78966	4.17731	2.83636	-1.08715	5.51674	1.76672	1.63970	-1.31381	-0.93179	-1.53555	-1.37663	3.73416	-2.43896	-3.08861	-0.87236	-3.17293	-0.68649	-0.74483	-1.54282	1.99271	1.20951	0.80402	-1.16361	0.61479	0.51338	-0.52357	0.90937	2.18850	0.46665	0.94250	-0.44176	0.26535	0.17624	0.45287	-1.02739	-0.28043	0.85349	0.50609	-0.03243	0.71543	0.45771	-1.42326	-0.83256	0.67901	0.36692	0.52690	0.76044	-0.87937
P4HB_rep1		0.97674		43	C	B1	7	34	787	163	1.10879	-3.91254	8.31385	3.34849	-3.33734	-5.94009	8.35360	1.01080	-0.58192	2.49363	1.06869	-2.21688	-4.90325	4.32520	-4.81242	-0.91671	-1.75729	2.25150	-1.26787	-0.63610	0.68089	-0.28008	-1.47445	-1.76011	-1.71932	-1.60808	1.47900	2.42572	-1.60714	1.86249	-2.08680	0.20230	1.12709	0.52920	-0.37858	-0.63429	-2.77480	-0.09335	0.58386	0.79631	0.88854	0.09340	1.33129	-0.64854	-1.85207	-0.09941	3.06266	-1.77525	-0.41955	-1.02042
AFAP1L1_rep1		0.93750		32	C	B1	7	34	687	166	-6.48170	-5.17402	1.14633	6.99407	0.99621	-2.92155	3.17747	-0.00295	2.43029	-2.12655	0.43443	-0.07293	1.48668	5.65410	-1.96278	-2.52678	-1.26676	-0.06705	1.03832	-0.83869	-1.10849	-1.14790	1.36630	-1.59643	1.00632	-0.42308	0.69962	0.11221	0.20972	-1.40192	-2.24518	0.63797	0.19243	-0.49253	0.12904	1.29408	-2.07421	-1.11288	-1.53928	-0.04246	0.29056	1.00316	-0.36420	0.54991	0.06317	0.98481	-0.00951	-0.02237	-0.24436	-0.67913
MYO9A_rep3		0.94444		18	C	B1	7	34	516	225	-6.25594	-1.68826	0.88668	6.45522	2.01223	-3.86079	2.53887	0.20449	1.16052	-1.80980	1.04383	1.92901	-4.59880	2.46701	-1.70953	-2.45438	-1.55974	-0.04774	-1.60652	-0.23912	-0.10373	-1.30496	-2.50326	0.55047	2.09932	0.84702	1.37949	0.00164	-0.49219	-0.67199	-0.59363	2.18213	0.82728	-0.21324	0.12704	1.34934	-1.32296	-0.80460	0.05246	-0.17106	-0.43061	0.85760	-0.06000	-0.53017	-1.78817	0.34340	-0.60234	0.58805	0.71819	-0.86208
COTL1_rep2	MYH13_rep2	0.50000	0.45833	24	C	B1	7	34	617	632	14.90553	3.82317	4.07466	6.70507	2.40665	0.76469	-6.90789	4.90618	-11.06473	5.36780	-2.96265	-1.46483	-4.60487	-2.35285	-3.83816	2.10280	-0.41521	-1.22086	-3.91421	3.07709	1.25392	4.95326	-1.62414	-3.81022	2.15130	0.76379	-2.75963	1.29285	-0.27131	-0.89074	0.55935	0.95617	1.66016	-0.61982	0.75545	-1.51658	0.39444	-2.16404	0.69404	-1.15678	-0.27860	0.71078	1.52072	-1.46599	0.31736	0.85812	0.38975	0.01323	1.57660	0.22124
KIF18A_rep2	RAB13_rep1	0.55556	0.44444	27	C	B1	7	35	458	104	-9.13205	-3.16013	-4.76084	4.20571	4.19092	-0.59836	-0.87051	-0.64147	0.05806	-1.40489	2.78020	0.69048	0.56169	2.73236	-1.78831	-1.14719	-1.26694	0.95993	0.12269	4.81618	-3.00736	0.10842	1.00322	-1.92826	0.80014	1.45135	1.41491	0.24581	1.09326	0.03375	0.34315	0.22730	0.24788	0.10414	-0.26418	-0.32162	-0.56482	-0.63866	0.14245	0.55633	-0.46581	-0.14567	0.35800	-0.32022	0.20159	0.62874	-0.52129	-0.44766	0.54387	0.23393
KIF18A_rep2	RAB13_rep1	0.64286	0.32143	28	C	B1	7	35	495	145	-0.11586	8.38315	-4.09538	7.58687	3.46894	3.56420	-2.73305	-0.79305	-2.75895	-2.10704	2.35502	-0.27820	-1.32307	-1.02159	0.24470	3.18103	-3.17587	-2.01617	1.22806	-0.42592	-0.23642	2.75775	0.87017	-1.14310	1.19674	0.84365	1.89080	0.50736	1.54593	-0.80083	-0.33291	-1.28784	0.37936	-0.70534	1.01797	-1.35118	-1.20078	-0.03516	0.62994	-0.80622	-0.62458	0.80833	-0.10922	0.26023	0.84100	-0.67674	-1.11462	0.33557	-0.92724	-1.62526
IQGAP1_rep3		1.00000		16	C	B1	7	35	381	357	-6.66823	1.48966	2.09749	3.39395	-0.71980	-1.06966	-6.21288	-0.55092	-4.74297	2.97359	1.67449	3.54240	-3.52272	0.41161	2.56608	-1.28590	0.12912	0.39356	-0.18151	2.77234	-0.74461	-0.70959	-0.64169	0.16712	0.56631	0.57248	-0.48623	-0.77430	-1.83505	0.24830	2.13831	0.76306	0.48970	0.39727	2.05563	-0.47495	-0.79130	0.28206	-0.89749	-0.34914	1.31986	0.37895	-2.02386	-0.25796	0.24210	-0.81855	-0.70488	0.98569	0.91784	0.64418
SRCIN1_rep1		0.88636		44	C	B1	7	35	160	449	-13.81826	-5.05928	9.02518	-4.02142	-1.74718	-3.14539	-0.02797	4.45016	-1.32934	-2.16212	4.88967	2.32640	-3.17281	1.85178	-0.75769	-0.03650	-2.10540	-0.39074	1.04042	-2.81055	-5.18439	4.42742	1.11720	0.73649	-1.78311	-3.01116	1.43830	-0.92634	-0.35086	0.54409	1.07410	-0.57239	2.62907	0.69673	2.01481	-0.46030	0.85476	-0.75486	0.20196	-0.83286	1.10321	0.44837	-0.31043	0.93578	-0.45625	-0.76835	0.66404	-0.04561	0.16847	-0.44258
ARPC3_rep3	MYO18A_rep3	0.41667	0.38889	36	C	B1	7	35	836	500	-5.12884	-2.34434	3.02650	1.98931	-6.04345	4.46421	-6.21175	-4.20351	-3.01925	6.28450	-4.50589	3.66288	-1.54994	3.57015	-0.08004	-2.25730	0.25873	4.07601	3.99098	-2.81036	-1.18775	3.73840	2.33172	1.76676	-1.30346	0.24787	-1.30097	0.43873	0.69683	1.01391	1.69553	-1.92621	-0.65239	0.58412	2.20748	0.17916	1.05325	-0.61991	-2.28818	1.35121	-0.03579	-0.60984	-1.37828	-1.23336	-0.72920	-0.83282	0.05252	1.98021	1.37100	0.02103
DLC1_rep3		0.93750		16	C	B1	7	35	307	512	-9.65357	-4.09298	2.99938	1.76779	-0.15466	-2.44819	-0.10374	-0.62071	-2.51998	0.20868	2.27599	0.59235	-2.95834	2.31834	0.56959	-1.63034	0.64362	-2.92112	-0.79124	0.53172	0.25859	0.21869	-1.37091	1.39301	2.59648	-0.16130	0.55219	-1.70164	0.15147	0.34323	-0.81718	1.38721	0.40700	0.33965	0.16934	-1.28994	-0.21791	-2.19133	-0.63513	0.09059	-0.79540	1.20703	-0.74655	0.11797	-0.32721	0.35729	-0.65000	-0.25030	-0.18682	-0.68714
ARPC3_rep3	MYO18A_rep3	0.36735	0.34694	49	C	B1	7	35	743	572	-5.35496	5.96156	1.87515	-2.09893	0.61273	4.78020	-7.36303	-4.70906	-3.51596	-0.53022	2.20553	3.30118	-2.80179	2.86702	0.74525	2.00186	-1.41791	1.40643	1.25759	1.65896	-0.75032	0.92305	2.15987	-1.56106	-1.01965	-0.84423	-0.38935	0.75466	2.03830	-0.16277	0.68565	-2.08257	0.40359	-0.83593	1.30504	-0.29680	-0.17237	-0.08004	-1.04600	0.40572	0.44045	-0.35475	1.97350	-1.14765	0.38821	1.35375	-0.05812	-0.61081	0.95633	0.86319
COBL_rep1	FAM206A_rep2	0.45455	0.36364	22	C	B1	7	35	597	811	4.93871	0.67725	-5.87624	2.90440	0.86773	-2.10218	-0.77915	-3.87204	-2.57506	1.58697	0.68218	1.86059	-3.49132	1.46343	-2.73326	0.29702	0.73358	1.00613	-1.83221	1.06742	1.41424	2.54848	-0.09180	0.52404	1.28851	0.71470	-1.85610	0.92933	0.76607	0.48689	-0.29581	-0.56360	0.28025	-0.83624	0.34105	-2.10875	-0.46054	-0.82431	-1.01384	0.92356	-1.53212	-0.28531	0.18220	-0.57927	-1.40931	0.31875	-1.95201	-0.58965	0.53133	-0.56949
LIMA1_rep3		0.77778		36	C	B1	7	35	606	873	-4.85807	5.07667	5.05888	2.55041	4.48260	-2.28595	2.93670	-1.46546	0.42869	0.31980	-0.30287	-1.33575	-4.55064	2.81454	1.00273	-0.55579	0.53278	-1.35286	-1.73636	-0.02754	1.13150	1.42222	-0.82318	-0.72060	-2.01638	-1.43446	0.12358	0.72134	1.67174	-0.93994	-0.16562	1.68387	0.46286	-1.39724	-1.03840	-0.17290	-0.97024	1.58782	-1.23809	0.63517	0.48034	0.05377	-0.40599	-1.06227	-0.07122	0.48488	0.25834	0.59350	-0.17643	0.41010
MACF1_rep2		1.00000		15	C	B1	7	35	880	921	7.38576	-2.81389	-2.58142	1.09477	10.39738	-2.91236	-3.26136	-1.11442	-6.25381	-3.16064	3.66893	0.18622	-5.08773	-0.56579	-1.96363	4.96585	-0.90670	-2.36932	-0.21177	-0.19464	0.23903	-1.36425	0.35623	0.91639	-1.36548	1.56231	-1.91139	0.04953	0.78883	-0.16590	-0.40089	0.96820	-0.55596	-0.83297	-0.33942	0.15777	-0.13145	0.77192	0.37957	0.44135	-0.72475	0.05040	-0.51212	-0.52370	-1.09153	0.62917	0.24856	0.33416	1.17376	0.22278
IPP_rep3		0.85000		20	C	B1	7	37	421	363	-3.90922	4.19039	11.57048	-3.23705	-6.38120	-0.59568	-8.65565	-1.29076	-4.43349	-1.67334	1.77061	1.85115	-2.33844	7.92951	0.30527	2.06283	-0.67686	-0.75406	1.44150	-1.16306	-0.44345	1.93086	2.43031	-0.91391	-1.41951	-1.74674	2.15109	-2.37396	1.11303	1.55227	1.53085	-1.68446	-0.53057	1.39454	1.70188	-0.86561	2.73872	1.90888	0.20525	0.92357	-1.99621	-0.29894	0.99386	-0.36730	-1.54644	0.99565	-0.90328	0.01087	-0.38951	0.85474
IPP_rep3		0.85714		7	C	B1	7	37	593	360	-0.95659	10.92724	7.06924	4.11294	7.77338	-3.37226	0.49941	2.79351	-2.74652	1.54191	0.39341	-6.27315	-0.01994	3.76693	2.28704	-0.81258	-1.46753	-1.82138	-1.56078	0.58570	0.22341	0.52977	3.48674	-0.80448	1.80349	-0.53889	1.84180	-0.12935	-0.62242	-1.12281	-1.60061	-0.03994	0.31744	1.04769	0.24179	-1.62073	-0.85150	-1.00697	0.21595	-2.21799	0.12200	0.78514	1.12587	1.10402	-0.51101	0.06597	-0.08073	-1.60132	-0.49160	0.18562
ALKBH4_rep1	SNX1_rep2	0.34043	0.31915	47	C	B1	7	37	603	519	-8.20765	-3.31380	5.12466	-5.59771	-2.93522	2.34347	-5.43601	3.81030	-1.25455	-0.85894	0.38960	3.23392	-3.09836	-1.15549	-2.37753	-1.13981	-1.72196	1.50389	1.28164	3.89796	-3.57263	0.76322	-0.76401	-2.23484	0.56892	-0.55329	1.26183	0.86086	0.06037	1.11088	0.41917	-0.80537	0.34764	-0.57896	1.01550	0.79034	0.97279	1.36734	0.83331	-0.62197	0.99966	-0.36411	0.18642	-0.93650	-1.02320	-0.03382	-0.04542	-0.30023	1.53425	-0.82970
TLN2_rep2		1.00000		23	C	B1	7	37	446	538	4.12932	-9.99029	1.52270	4.17853	5.26489	-0.09658	-1.37959	5.84556	-3.38198	4.75239	-1.18677	-2.83713	-0.09203	0.73164	-3.82129	3.14685	1.76069	-3.52068	-1.59676	1.08139	0.98691	-3.30203	-1.30528	1.08237	2.75710	1.50975	0.18979	1.05074	0.87165	0.88571	-0.87089	0.83823	0.62000	0.03659	-0.09908	-0.71271	0.73764	0.57872	0.52299	0.22485	-0.74506	-0.11860	-0.09416	-0.01652	-2.18546	1.57828	0.64897	-0.32100	0.62481	-0.74935
PLCE1_rep1		0.88889		18	C	B1	7	37	675	818	1.27952	-0.23164	0.70771	13.34303	-0.36682	5.28880	4.20854	2.68693	0.78863	-0.99195	-1.85421	1.21391	-8.15434	1.64977	-3.35795	-2.75738	-7.07240	2.89697	-1.19023	3.59262	-2.47789	-3.45462	1.71933	-0.96076	-0.04640	1.40394	1.32210	-1.02769	2.91560	-0.98979	-0.77462	0.71701	1.02751	-0.56569	0.33986	-0.81365	-1.58042	0.06495	-1.09300	0.08114	-2.10974	0.05051	-0.20184	-1.39147	0.20561	0.27967	-0.29740	-0.12905	-1.71698	0.16121
PLCE1_rep1		1.00000		22	C	B1	7	37	716	823	3.03281	-2.08346	3.45184	13.22787	6.07969	5.76569	6.21261	-0.80870	1.10859	-1.42767	1.62329	2.02803	-6.55492	5.29177	-5.30945	-2.25410	-2.64123	0.93338	-0.94921	3.15130	-3.98778	-2.44424	-0.43713	-0.73491	-0.24153	1.87267	0.03869	2.88001	-0.50299	-0.67594	0.49621	-0.19944	0.69637	0.84484	-0.32438	-2.21569	-1.12250	-0.40702	0.86696	0.11706	-0.35734	0.97186	0.63234	-0.42518	0.39675	0.72886	-0.84073	-1.60516	-1.74804	-0.80346
PDLIM4_rep1		0.61538		13	C	B1	7	38	649	188	7.00506	-14.23587	6.41848	9.01669	5.11690	8.89357	-8.06445	-4.17838	3.42434	0.83411	-0.60263	-0.20119	-1.91559	0.93509	-3.11983	1.60687	-2.15975	-1.96883	3.43373	1.73187	-2.90534	0.01450	-0.18170	-1.17431	1.81435	2.68343	-0.63922	0.94486	0.99409	-0.43720	2.31414	-1.04172	1.58486	0.22483	1.19859	0.04253	-0.08842	-0.20959	1.24470	1.11646	-0.91602	0.17754	0.07502	0.90191	-0.63360	-0.22752	1.29732	1.10581	-1.39704	0.55085
AQP1_rep1		1.00000		25	C	B1	7	39	463	106	-14.12279	0.57446	1.90917	4.34476	-0.29256	0.11085	-0.93166	0.99110	0.23772	-4.53708	4.61281	2.01441	-1.59157	1.61730	2.67285	-3.16638	-3.09097	1.13026	-2.33795	0.81009	-2.58071	4.41207	-2.37470	1.07952	1.33523	-0.63691	1.34407	-0.15426	2.10721	0.77307	0.36782	-0.20472	0.26373	0.99413	1.51651	0.56306	-0.98479	-0.07359	0.65371	0.64897	-1.23789	0.63837	2.27826	0.07707	1.07994	1.09354	0.29162	-0.27604	0.49909	0.83763
TPM4_rep2	SORBS1_rep1	0.56000	0.40000	25	C	B1	7	39	156	464	-4.65861	-9.24620	-2.32246	5.36237	5.00762	-2.78899	2.25490	4.02454	-3.17378	3.69054	0.73685	-0.31918	0.12867	0.81449	-2.28408	-0.19242	0.92392	-3.66793	-0.18269	0.24908	-0.84303	-1.31276	1.23746	-0.18037	0.59068	0.88985	-0.23055	1.33249	0.25676	0.62794	-0.92965	1.13695	-0.01050	0.43008	0.34492	0.45051	-1.03893	0.40469	-0.24879	0.21849	-0.00870	0.66408	-0.26035	0.56174	-0.81672	-0.34740	0.76123	0.49166	1.13643	-0.83066
TRIP6_rep2	MYL6B_rep2	0.51923	0.38462	52	C	B1	7	39	336	554	-14.00270	0.04112	5.60419	-1.44099	-1.78675	-1.25214	-1.29791	2.60860	0.22343	-0.22177	3.95517	1.32715	-4.19249	-0.48293	2.84411	-2.19231	-0.89521	1.61467	-0.15855	0.60316	-3.88704	2.31627	-1.59452	-0.24269	1.65683	-1.35662	1.79049	-1.39097	0.19249	-0.06995	0.18484	0.07601	1.66769	-0.02171	1.27076	0.06286	1.19037	-0.77650	-0.48814	-0.11356	0.37638	2.13839	0.17995	-0.16056	-1.75691	-1.61700	0.90382	-0.68329	-0.38754	1.49435
DLC1_rep1		0.94737		19	C	B1	7	39	673	622	-14.02850	0.96913	-0.99795	-2.91742	3.70380	1.89711	-0.80052	7.42632	2.08619	1.01580	-2.00216	-1.52119	-1.75428	2.93751	-0.34274	-0.85219	0.91618	0.06460	-0.97160	1.15961	-0.63193	-0.29899	-3.34232	-0.56918	1.50058	-0.62215	0.14140	-0.65020	-0.28053	0.72266	1.52274	1.49450	0.01554	1.72509	0.04848	0.59602	-0.07207	1.10206	1.83621	0.04543	0.72786	0.29849	-0.32923	-0.13668	-0.49367	1.84226	-0.31958	0.90184	1.11410	-0.18795
ZNF185_rep3		0.97917		48	C	B1	7	39	558	622	-12.44815	-1.73361	4.70495	-0.17482	1.04209	0.39135	3.24094	-1.62007	0.94456	0.96893	2.48303	-1.38636	-2.92995	3.53427	1.53411	-3.15836	1.15873	0.49719	0.68111	-2.10714	-1.57560	0.23117	-0.30084	1.73984	0.36939	-1.83206	-0.12631	0.30023	-0.10034	-1.17193	0.51480	1.62863	0.24264	-0.87560	-1.07214	-0.60606	-0.60498	-0.23484	-0.35442	0.30821	-0.00832	-0.94368	-1.43621	1.11041	-0.66755	0.43294	0.29141	1.53705	0.49047	-0.26442
DST_rep2		0.91304		23	C	B1	7	39	376	646	-10.32815	-8.31509	4.00107	6.96632	0.88127	1.84582	0.42098	-1.23028	-3.66990	-0.15124	0.21276	-0.05807	-1.43230	0.34508	2.64389	0.45496	-1.41919	1.11289	2.17912	-0.54713	-1.58917	-0.83293	2.55573	-0.04426	1.49244	-0.65024	0.48795	-0.24047	2.10943	-1.32475	-0.71291	0.85045	-0.18415	0.20366	-0.73458	0.20183	-0.54162	-0.96185	-0.37886	-0.23986	0.58891	0.66184	-0.88899	-0.12906	0.08238	-0.85893	-0.91944	-0.44365	-0.74354	-1.06485
PDLIM1_rep3	ARPIN_rep2	0.56250	0.40625	32	C	B1	7	39	869	647	-11.50840	3.16726	2.58651	0.04227	-1.25635	1.54518	-6.96651	1.70972	1.76760	1.81025	3.04980	0.76610	-1.11425	4.49574	-1.25659	-3.90536	0.77943	0.42724	0.22779	0.50734	-4.07373	0.35705	-0.64716	1.53658	-0.06746	-0.25610	1.80891	0.73365	-1.02888	-1.83499	0.24089	0.42538	0.82547	0.67224	1.06061	-1.41966	0.19916	0.41947	0.18314	0.80985	0.09357	-0.53769	-0.23463	0.56414	0.69862	-0.26227	0.60431	0.38454	-0.10155	-0.25108
DST_rep2		0.92593		27	C	B1	7	39	479	693	-10.49335	-9.02215	4.62569	5.13899	0.23627	0.42507	-0.81289	0.85033	-1.59825	0.85465	-0.89946	1.40667	-0.15742	2.12806	1.81536	-0.61343	0.40169	0.36491	2.40351	-1.24779	-2.73746	0.27445	0.71006	-0.36293	0.59454	-0.19482	0.00791	-0.42162	1.17269	-1.04645	-0.71611	0.61869	1.41678	0.10413	-0.33670	0.67780	-1.22120	-1.57741	-0.31843	-0.02860	1.67355	0.77855	-0.43367	-0.29361	0.92976	-0.08173	-0.55274	-0.96990	0.63225	-0.13735
MYO18A_rep3		1.00000		23	C	B1	7	41	259	322	-3.86047	5.64418	-0.34941	8.34210	4.00369	-0.19944	-6.36919	1.37492	-6.66810	-4.32655	-2.20908	-0.07707	-2.45938	1.69830	-0.53538	0.31528	-2.63534	1.51413	2.90736	2.61212	0.71284	1.42061	0.88929	-1.03807	-2.39758	1.21111	2.35954	-0.15475	-0.57399	0.32129	2.19598	-0.42178	0.95541	1.09016	0.35037	-0.89361	0.51020	-0.31828	-0.57543	1.10395	1.12620	-0.05557	0.58490	-0.39478	-0.49002	-0.78085	-0.04673	-0.01432	0.30467	-0.96666
BIN1_rep3		1.00000		22	C	B1	7	41	83	392	-1.71259	-10.16770	-0.78247	11.28968	4.56856	-1.60831	-0.45647	4.55609	-4.53175	3.61428	1.34266	-2.42621	-2.82450	1.59363	-1.34682	2.75891	0.28503	-2.58840	-0.69169	4.08614	-0.32018	0.57016	-1.12632	-0.78290	1.56924	1.75636	0.42188	1.30027	0.62789	0.42872	-1.15055	0.65953	0.88064	0.71056	-0.01480	-0.83798	-1.99722	-1.19909	0.14007	-0.58548	1.00307	-0.04145	0.31360	-0.23990	0.23182	0.13577	0.53449	-0.18713	-0.69191	-1.14728
WASL_rep1		0.95349		43	C	B1	7	41	376	544	-11.64275	2.60169	2.94636	-1.74905	5.16162	1.25729	-5.05577	4.78944	0.91853	-3.85506	0.88079	-1.65347	-2.13776	5.45841	-3.09046	-1.39127	-2.25499	-3.57271	0.53947	0.23568	-0.31473	1.03243	0.14982	1.14790	-3.36197	0.05833	0.11753	-0.29954	-1.89353	-0.73372	1.26050	1.20603	0.14431	-0.11756	0.81575	-0.87082	0.06402	0.62129	0.14962	-0.08348	0.58978	0.17005	-0.61452	-1.60726	-1.01866	1.23537	-0.31926	-0.27976	-0.89903	0.56997
LPXN_rep2		0.91304		23	C	B1	7	41	588	765	-5.66282	6.54217	3.11493	3.01362	-2.50294	7.43712	-2.46102	-0.33452	-3.52668	3.83652	-2.31256	-1.13216	-4.71666	0.80103	2.13646	0.26543	-3.38884	0.48385	-0.49173	0.97338	-1.86051	3.92245	2.42279	1.98738	-1.55199	-0.50817	-1.58604	1.42528	-0.32961	-0.00715	1.44667	-0.88406	0.80782	1.80015	1.50004	-0.64482	0.54064	-0.97070	-1.33519	0.82044	-0.13747	-0.47505	-0.02663	-1.47213	0.76118	-0.23794	-0.26876	-0.88800	-1.19319	-0.58708
SPTBN1_rep3	SNX2_rep1	0.55556	0.37778	45	C	B1	7	42	695	309	-5.07314	5.48375	5.98013	6.46043	0.27440	1.89619	-6.48781	3.71011	-3.08505	-2.77377	5.12021	-2.09811	-0.66922	1.70853	-0.82537	1.82856	-4.74709	1.93500	1.10256	4.11505	-3.52375	0.77958	2.30414	1.11275	-3.63778	-0.17151	-1.22516	0.70119	-0.52793	0.41652	0.47578	0.64362	1.87756	0.70651	1.24541	-0.58742	0.46210	0.48760	0.37172	1.24151	-0.91363	-0.35135	0.52787	0.32053	0.30329	0.61426	-1.28192	0.65697	1.03630	-0.33794
ACTR3_rep1	ADD3_rep1	0.44444	0.40741	27	C	B1	7	42	218	861	-11.85539	3.33484	-3.21390	-2.13939	11.47049	3.76568	-3.24196	1.34990	-4.84530	3.50458	-1.01677	-1.68120	-5.44031	0.63734	-0.74256	3.62936	-1.17370	1.84339	0.00760	1.37042	-2.61132	2.26084	0.62305	-3.10743	0.78744	0.11654	-0.34696	0.36731	1.45782	-0.92901	0.62573	-0.26791	-0.38915	0.54332	1.44524	-0.72806	-1.63110	-0.59083	-0.96130	-0.22409	-1.10925	0.17818	1.01091	-0.89936	-0.41872	0.87319	0.38760	-1.30359	-0.63433	1.32280
CDC42_rep3		0.93939		33	C	B1	7	43	742	180	12.92762	-4.26242	8.69334	6.64565	-0.84317	-6.59922	4.45840	1.63983	-0.63878	3.72097	7.02214	-5.88481	-9.96905	3.74249	-6.94244	-1.77819	-0.34191	2.00499	-3.19622	3.29945	0.35617	-0.25335	0.07877	-0.66347	-2.48243	0.84710	-1.22845	1.13846	-0.28732	3.22156	-2.09908	1.25096	1.23025	-0.09797	-1.29238	-1.80776	-0.09859	-0.95582	-1.12487	0.00886	0.46831	0.74684	-1.24063	-1.41748	-1.63659	1.34192	-0.17259	2.22948	1.27970	1.58390
ARHGAP31_rep2		0.92308		13	C	B1	7	43	297	227	-11.48239	-5.27552	4.54752	2.10794	-1.94456	0.53632	-2.50803	-2.04322	-3.20512	2.61590	0.74725	3.00780	-2.83963	1.46009	3.63755	-1.12619	0.47783	-0.01620	1.39547	-0.17952	-2.50721	2.35395	0.23278	-0.67923	1.32919	-0.10373	1.04663	1.18919	-1.12287	-1.14251	-0.02816	0.22647	0.81014	-0.29457	1.70076	-0.61291	-1.17181	-0.00787	-0.01185	1.05131	0.28020	0.29970	0.80020	-0.02368	1.57265	-0.69578	-0.41046	1.18030	-0.63228	-0.06329
CONTROL_rep4		0.84375		32	C	B1	7	43	170	259	-17.84979	-1.61021	-0.25200	5.55644	6.05202	-3.69982	-1.93834	4.63361	-1.52091	-4.09093	2.20689	2.18418	-2.05004	1.88201	4.23642	-0.39305	0.43252	0.61946	0.38710	1.88917	-4.38705	2.32464	-0.16830	3.02365	1.59166	-0.41851	0.74980	-0.22496	1.03159	0.61727	0.75122	0.00621	0.65863	0.95183	0.79196	-1.27945	-0.85856	-1.11224	0.01560	-0.26697	0.15449	-0.10418	0.65407	-0.36961	0.69986	-0.66192	-0.27237	-0.04394	-1.21374	0.03989
ARHGAP31_rep2		1.00000		11	C	B1	7	43	873	505	-6.55304	-6.43615	-1.02913	4.28186	1.55046	1.17184	1.34273	-1.03307	-1.44471	4.93676	4.08360	-0.56325	-1.96323	3.73716	0.01129	-2.77538	-1.25699	-3.08275	-2.25610	0.78863	-0.28901	0.72918	0.45733	-2.05324	0.48021	0.99375	-1.33448	0.61385	0.00285	-1.52363	-0.11064	1.08442	0.09297	-1.21537	0.16945	0.01220	-2.09417	-0.37363	-0.44482	-1.12334	-0.94095	0.71028	-1.60627	-0.38763	-0.41451	-0.81687	0.43634	1.13104	-0.50853	0.24146
PIK3CA_rep1		1.00000		35	C	B1	7	44	513	232	-8.16917	5.85441	-3.31732	1.32823	0.11204	3.55157	-10.59719	4.17141	0.39334	1.81883	-1.23343	3.54933	-1.79485	1.70132	-2.44821	-1.05651	0.05379	-0.72441	-0.80454	3.38343	-2.22184	2.67754	1.23515	0.92347	-1.07876	0.43071	1.86689	0.36939	0.67318	-1.80892	-0.17996	0.04756	0.69686	0.43808	1.58398	-1.92760	-0.20917	0.04486	1.09347	-0.56873	-0.38359	-0.95979	-1.95995	0.41712	-0.34472	0.32109	-0.68678	1.09857	0.15456	0.11520
ARHGAP31_rep2		1.00000		18	C	B1	7	44	79	453	-6.40894	-5.69447	-1.23377	2.22367	-0.39472	3.48338	-2.83567	-1.54655	-7.46194	4.56601	-1.72280	3.38327	-2.05394	2.67536	-3.03500	-1.11625	-0.39372	1.47619	1.21545	-0.37642	-2.42422	1.41318	0.15927	-0.19277	1.08809	1.40854	0.48951	-0.13298	1.26261	0.71917	0.62486	1.02367	0.07537	1.84778	0.11347	0.91594	-1.11061	-2.04788	0.65637	0.75791	-1.59800	0.79935	0.38364	0.77916	-0.22852	0.72249	-0.65604	-0.21803	-0.02074	-0.24155
BAIAP2L1_rep1		0.91667		24	C	B1	7	44	812	506	-12.65222	5.04178	-0.53839	11.29826	5.61491	2.35305	-0.44389	4.17899	-2.49238	0.05478	-0.72260	-4.47890	-3.23213	1.58321	2.30093	-5.36138	-0.72022	2.37078	-1.58244	-0.05549	-2.21462	1.50713	-2.34241	1.19081	-1.01761	0.14423	1.81260	-0.78360	1.72055	-0.04627	0.51308	0.18628	1.71262	-0.06458	1.56474	-1.37798	-0.22488	-1.05832	0.51011	1.09058	0.75816	0.49028	-0.31269	-0.50729	0.68619	-0.29391	-0.25591	0.24749	0.07992	-0.42441
TGFBR1_rep2		1.00000		25	C	B1	7	44	708	609	-9.02534	-6.77852	-1.82728	5.30856	9.09197	-1.28339	0.05934	0.42948	-7.26446	1.61542	0.42693	0.06767	-2.22107	0.74711	-1.26636	0.58995	-1.10457	1.87732	3.53955	-2.09836	-2.68596	-0.76045	2.01233	1.29233	0.32885	0.66443	-0.02499	0.86706	-0.61246	-0.90629	0.63821	0.37312	0.19794	0.56800	-0.39789	0.50412	-0.60009	-1.40902	-0.38187	0.86255	0.19484	0.44337	0.11627	0.64175	0.00552	-0.01786	-0.85945	-0.23542	0.25606	0.66032
TWF2_rep3	PARVB_rep1	0.55172	0.41379	29	C	B1	7	44	546	885	-15.75909	-4.09248	3.59336	2.57420	0.81531	-0.43546	2.36212	4.70858	-2.55568	2.91222	3.79863	-1.12084	-2.71493	1.74049	2.59203	-0.58652	-2.02300	1.63332	0.17437	-0.18169	-4.58386	2.75905	1.20037	-0.95611	1.59330	-1.13732	0.17028	-1.22866	0.61010	0.82427	1.07820	0.33319	1.47281	-0.64976	0.77154	0.24480	-0.93459	-1.49690	0.27445	0.49758	0.10813	0.28892	-0.58584	-0.74128	0.13202	0.17983	-2.23381	0.28230	0.47992	0.53608
MARCKSL1_rep3		0.96875		64	C	B1	7	45	705	124	-2.87472	5.96734	3.03899	6.52364	-1.65214	9.92093	8.44199	6.49469	-1.97279	-4.48965	-2.02601	5.29520	-8.41296	0.62082	-0.69023	-1.01336	-2.51791	0.88091	0.54991	1.28393	0.26327	0.13181	2.78641	0.49761	-1.05695	-1.54564	1.35351	2.62256	-0.23913	-1.35459	1.24883	1.51647	-2.07372	1.71207	0.40584	0.72061	0.59624	1.44876	2.01191	-1.29611	-1.92602	-0.78198	1.40594	-1.25018	-1.51734	0.61381	-1.05107	0.60271	1.30171	-0.73408
MYO6_rep2		0.97297		37	C	B1	7	45	777	335	25.81700	6.31384	5.36967	-1.68264	-9.61632	-0.46923	-4.74387	-1.28239	3.27217	-1.66315	2.94750	-7.04173	1.24963	2.03084	-3.74108	-7.43721	-0.01635	3.83469	-4.88466	2.88303	-5.45608	0.07399	-1.11377	-1.78937	-5.57988	1.89129	-0.16844	-1.12334	-4.10335	1.54003	3.57486	1.16360	0.30032	2.26238	-2.44680	1.80734	1.03244	0.34777	-0.22404	-3.96487	-0.04420	0.47008	0.97130	-1.28393	-0.50042	0.54330	1.97349	0.07278	2.41540	1.01761
PFN2_rep2		0.88889		90	C	B1	7	45	623	308	1.07567	10.69194	28.49163	-11.69409	-8.89626	-8.00515	2.16299	7.70762	-0.60502	4.60871	-3.11410	1.10433	-10.76811	5.54609	0.38729	5.38290	-2.32474	5.92997	-3.19589	-7.15332	1.48125	2.26471	0.55987	-8.38661	0.27003	-4.36725	1.03529	-1.63068	-0.69302	-4.84736	0.29171	0.10177	3.45562	3.02865	1.23383	0.96458	1.83193	3.18494	0.95152	-1.11819	-1.13113	-0.89848	-0.23413	1.06713	-3.93458	1.96317	-1.06706	2.07924	-0.35335	0.60604
MYO5B_rep3		1.00000		21	C	B1	7	45	930	326	-11.50709	-3.55809	-1.66450	3.73877	1.44661	4.59532	1.15898	-2.71246	-0.30071	1.26872	3.68676	-0.32423	-0.12440	-0.18943	0.31945	-1.60234	-1.43440	1.29044	-1.54152	-1.60246	-1.05567	-0.47552	-0.27197	-0.95030	0.84275	0.85654	-0.72624	-0.12333	-0.04992	-2.13868	0.39010	1.89399	-0.48158	0.77020	0.04793	-0.21628	-0.93542	-0.76374	-0.29433	0.01271	-0.34292	-0.01082	-0.62416	0.52106	-0.98270	-0.37351	-0.96338	0.66534	-1.29817	0.55658
PTPRM_rep2		0.84444		45	C	B1	7	45	228	473	-10.40086	-4.54373	2.94706	-5.60278	-7.52900	5.33259	-4.10964	2.77688	-2.20012	4.69729	4.34836	3.22271	-1.41929	3.17293	-1.47236	-1.71234	-3.60837	1.18941	-1.09876	-2.29798	-2.07261	3.01970	-0.77604	-1.24612	-1.57936	-1.26873	0.54523	-0.00327	0.73516	0.62288	0.19266	1.03910	0.53558	0.02582	-0.38382	0.93472	-1.09747	0.66984	4.36538	0.39498	-0.47400	-1.49715	-1.09859	1.90434	-1.15234	-0.96246	0.17823	0.21359	-0.38830	1.27893
MYH4_rep2		1.00000		13	C	B1	7	45	814	762	-13.72606	-1.73540	0.61227	4.02695	4.17458	1.36426	-0.02666	-3.04509	-2.02763	-0.08495	-0.31848	-1.54387	-0.70069	3.15494	1.15673	-1.43674	1.04447	4.93708	-0.25470	-0.19981	-3.32841	-0.07098	0.53727	2.34008	2.40464	0.54305	-0.54925	0.64166	-0.08492	0.45164	1.27023	-1.10612	0.63320	0.65499	1.81639	-1.25879	-0.11213	-1.51481	0.02612	0.10327	-1.26142	-0.55895	-0.31962	-0.17582	-0.47769	0.17472	-0.88357	-0.44919	0.64188	0.62492
DMTN_rep3		0.72727		11	C	B1	7	45	735	770	14.82251	-11.29243	-5.60045	5.42781	6.00929	5.08894	-0.31103	-2.40927	-0.12163	0.19724	-2.06344	2.70623	-5.68358	0.72212	-0.74534	6.02916	-3.36323	4.29389	-4.21989	0.66114	-0.87574	-4.40230	0.98847	0.97084	1.67242	2.74957	-0.09350	0.88755	2.57864	-1.15125	0.22607	0.04999	0.43072	0.49071	0.65706	-0.46340	-0.75482	-0.00699	0.74139	0.05559	-0.82708	-0.36355	-0.32085	-0.27142	-0.32379	0.84085	-0.61752	-0.29457	0.57816	-0.08457
TGFBR1_rep3		0.72222		18	C	B1	7	45	586	777	3.54065	3.26145	-6.74844	8.83377	4.71563	0.72260	-1.58170	-1.56338	-6.18117	0.86606	-3.25474	0.09788	-2.64758	1.27381	-0.09880	0.73062	2.07975	6.93313	-0.96958	1.08726	-0.26590	3.13267	1.60005	1.39211	-0.80811	1.08087	0.75291	2.84441	1.61424	-0.08899	1.37919	0.35799	-0.07028	1.50644	0.14590	0.54146	-1.23647	-1.21286	0.83864	-0.56208	0.10968	-0.24293	-0.09564	1.15748	-0.17437	-0.55645	-0.03941	-1.13439	-0.32040	1.11141
DMTN_rep3		0.91667		12	C	B1	7	45	773	793	10.67655	-4.26965	-8.42639	7.66838	1.89649	8.52633	6.51215	-0.66653	-0.36092	-0.19512	-2.20224	2.47814	-4.08992	0.01969	-0.94107	3.10715	-1.99514	3.29671	-2.45372	3.35230	-3.12893	-4.28608	1.58102	-0.99007	0.71229	2.25577	0.45575	2.45964	1.21135	-1.39809	0.61963	0.58554	0.19121	0.44839	0.26075	-0.54597	-0.06847	0.11699	1.36084	-0.21919	-0.05244	-0.01693	-0.40252	-0.40045	0.18044	1.41866	-0.64186	0.81762	0.04777	-0.05183
TGFBR1_rep3		0.92308		13	C	B1	7	45	636	826	2.74496	10.31253	0.93117	5.17131	11.50018	6.39590	-3.67390	-1.25935	-3.85277	1.28853	-4.94865	-3.12612	-1.07880	-3.39055	-0.37195	-2.00935	-0.24491	1.44712	-3.34888	-2.41846	-1.49305	3.67729	1.13882	-3.92748	-0.22491	-0.48461	-0.08226	2.27736	0.91627	-2.50633	0.21061	-1.16574	-0.18753	1.49947	1.53907	0.25753	-0.14453	-0.85236	-0.03313	0.66398	-1.73392	1.35338	-0.29673	-0.43309	1.79969	0.37919	0.27596	-1.09432	0.25473	-0.58975
MYH4_rep2		0.80952		21	C	B1	7	45	763	850	-16.20863	1.23535	-1.45963	2.80249	-0.79224	2.63017	1.35723	1.74494	2.38966	-0.09552	0.90640	-0.80285	-0.05079	1.60573	3.44397	-1.86679	-1.15159	3.84536	-1.20762	0.18663	-2.48356	0.58064	0.11058	-0.42178	1.50895	-0.86180	0.32783	1.27633	0.47145	0.52412	1.14532	0.34420	0.87951	1.94344	1.26107	1.62981	-1.58660	-0.65331	-0.31311	0.16194	-0.36448	-1.04422	-0.17294	1.59324	-1.72820	-0.60281	-0.82912	0.12440	-1.10136	0.46428
WIPF2_rep3	CNN2_rep3	0.50000	0.40000	30	C	B1	7	45	478	849	-10.64867	-6.12808	0.07204	6.53719	2.85399	-0.47174	3.64316	0.40414	-2.25635	-1.73025	0.48234	2.69656	0.18296	-0.13572	0.02095	0.63810	-3.25722	2.89879	1.42080	-2.23564	-1.85041	2.19362	0.97844	-0.06379	0.28693	0.09844	-0.78990	0.98087	-0.46202	-0.96345	0.40248	1.89962	0.43519	0.31664	0.44919	0.63082	-1.40444	-1.37942	0.37033	0.81613	0.03636	0.59230	0.03100	0.42256	0.30021	0.09136	0.48197	0.41122	0.10164	-0.04389
GSN_rep3		0.76923		13	C	B1	7	45	427	898	2.01399	0.23642	-2.38817	3.02848	0.42657	1.78279	5.68077	-2.42416	-1.38543	1.13460	1.82903	-2.16774	-3.03984	1.91661	-2.16784	-5.64489	0.53574	2.17940	-3.75916	-1.23013	2.54172	0.29717	0.70025	1.62742	-0.23599	0.16476	-2.07665	0.32833	1.44670	1.46413	-1.09987	-0.08524	-0.53411	0.33047	0.68751	1.21797	-1.66369	-0.49172	0.78194	0.10995	-0.62282	1.95655	0.94873	0.48289	-0.72045	2.08291	0.96515	2.08254	-0.38024	-1.17474
CTNNB1_rep2		0.92857		14	C	B1	7	46	285	94	12.74381	3.16148	-12.52366	8.91211	-1.00165	-1.12171	-9.05147	7.42520	-1.39800	4.17681	-2.62910	7.00082	-0.74775	0.25840	-0.47334	-2.93613	-0.03629	-3.44854	0.30055	-5.70698	-4.66976	-0.64856	-1.39859	4.10070	-1.21034	2.99257	0.41923	-1.61455	-0.23109	-1.46929	1.56548	1.31008	1.11227	1.08079	1.26105	1.35992	-0.14528	0.55100	-0.53174	1.71590	-0.67027	0.08191	0.59309	-1.09170	0.42187	0.25325	-0.81045	0.18999	-1.13359	1.22841
FSCN1_rep2		1.00000		19	C	B1	7	46	859	255	-10.22141	-5.32254	-3.90178	3.20716	8.48414	-1.53215	-0.14497	6.62501	-2.73682	1.21545	-0.48708	0.19602	-1.71935	1.90709	-5.47146	-2.54021	-2.15405	-1.04422	1.44649	-1.66448	-0.60433	-1.55886	1.34568	-0.98687	0.04248	-0.20743	-0.90707	0.76999	0.33318	0.31194	0.02573	0.52152	-0.00918	0.17439	0.09952	-0.20231	-0.77876	-1.46745	0.23064	-0.08616	0.97787	-1.15129	0.06943	-0.08090	-0.20482	1.26196	1.00269	0.26694	0.02379	-0.77164
VASH1_rep3	CFL1_rep1	0.61644	0.34247	73	C	B1	7	46	191	477	-11.52882	-4.12536	13.99479	-0.86300	-7.83012	1.12717	1.31954	6.72571	-3.69831	-2.26527	5.64447	1.00620	-2.73978	3.25393	2.42756	0.11682	-4.49982	0.60251	0.46979	-3.01945	-2.70762	0.91355	-0.89954	-1.97498	1.01346	-3.20639	0.51283	0.67946	-2.48408	-1.75997	1.98238	-1.16740	0.76294	1.47189	2.38068	0.67922	-0.24442	2.83061	-0.45009	-0.43524	-1.52597	-2.06925	0.11338	-0.60362	1.34113	1.41084	-0.01666	-0.68857	-1.17210	-1.79223
MISP_rep2		0.33333		21	C	B1	7	46	407	718	31.00878	-25.63701	4.92507	-3.37614	5.21230	-3.64422	-6.01300	11.48980	1.78929	-0.29557	7.19527	-1.56660	-4.24327	4.57068	-2.72063	3.83598	-0.68219	8.86411	2.21032	1.01618	3.72751	-9.35228	3.91272	2.86377	-6.36843	3.60278	-0.80323	0.94057	0.09801	1.05621	-2.69365	-0.08943	1.39026	-0.03385	-1.88242	0.02243	1.56129	2.24734	0.60090	-0.50868	0.02290	-0.35280	-0.71005	0.20234	-1.63187	0.43190	-1.26762	0.18900	-0.87962	1.97147
DPYSL3_rep3		1.00000		28	C	B1	7	47	629	95	-8.08794	-7.69148	-4.40778	3.83440	5.09607	1.08017	0.81805	4.12923	-1.29356	-1.86958	0.71708	0.65369	0.30039	2.58271	-0.12676	2.15477	-3.05970	-1.65679	-1.11049	3.12427	-1.17035	-0.28774	0.42524	-2.38872	-0.15190	1.27127	-0.50051	0.23284	0.04007	-0.37287	0.15300	1.27307	-0.29988	0.78959	0.16437	0.05287	-0.80804	0.81382	0.89255	0.31276	-0.56397	0.67075	-0.22698	0.10446	-0.90841	1.49871	0.90226	0.06680	-0.06431	-0.26147
DPYSL3_rep3		0.95455		22	C	B1	7	47	685	126	-5.80491	-11.40774	-1.94662	7.27975	4.56590	-0.49244	0.72926	1.44827	-3.89870	1.69316	-0.61686	3.35321	0.48950	2.31675	-0.67314	3.74596	-2.53442	0.10754	1.02699	-1.40058	-0.07364	-0.57721	0.25116	0.04829	1.74046	1.57194	-0.42221	0.40005	0.57739	-1.07556	0.05306	1.30731	0.67077	-0.22661	0.09774	-0.88093	-0.62395	-0.25593	0.47961	-0.97365	-0.78750	0.51994	0.79337	-0.10552	0.14217	-0.16166	-0.02289	0.00236	-1.31152	-1.15653
SHTN1_rep3		0.94286		35	C	B1	7	47	858	220	1.64941	-12.23861	-0.62609	1.20376	1.87401	-2.43283	-0.77968	4.48617	-6.40197	0.91706	3.47957	1.24650	-2.03078	2.31888	-5.64266	6.69209	-2.06216	-0.07216	-2.01649	2.70866	0.68070	-2.96309	0.43676	-0.25431	0.11720	1.22154	0.60648	1.01107	-0.00449	0.83055	-1.67478	1.36035	-0.34365	-0.21997	-1.04920	-0.11222	-0.82224	0.32384	0.98768	-0.38647	0.22272	0.69649	-0.86294	-0.77894	-1.24310	1.19899	-0.97291	-0.44436	-0.43802	1.10269
SPTBN1_rep3		1.00000		22	C	B1	7	47	605	367	-6.48930	9.40195	-1.99962	6.78165	5.52528	5.99572	-3.14955	9.94227	-4.07137	0.50910	-3.05502	-2.26603	-2.48249	1.43492	3.38781	2.72207	-1.53791	-1.46547	0.74895	0.23953	0.14866	0.28178	-1.64572	0.88677	-0.33902	0.64072	1.66997	0.76660	0.92608	-0.54981	1.89755	0.70415	1.15077	2.16440	-0.28027	-1.00081	0.63384	-0.26770	1.78845	-0.87671	-0.44264	-0.88031	-0.86452	-0.74703	-0.72303	0.58374	-1.23577	0.26835	-0.12467	0.56632
LPP_rep2	IQGAP3_rep2	0.50000	0.33333	60	C	B1	7	47	912	673	-11.89655	-0.47207	4.54193	6.24233	1.49491	0.96410	-2.31064	1.33204	-2.75169	-2.44361	0.67008	1.24465	-3.77284	3.46099	2.65448	-2.88488	-3.28948	3.22246	1.60941	-0.92028	-1.42655	-0.13403	-2.91786	0.62864	2.84597	-0.98966	-1.33473	1.81900	-1.37866	-1.01049	1.83115	1.26249	0.13871	1.09984	1.33790	0.05897	-0.72412	0.08007	1.27572	0.17588	-0.00474	-0.82386	0.32970	-0.47355	1.00543	0.72294	-0.03294	0.28890	-0.16316	0.25407
ARF6_rep3		0.95745		47	C	B1	7	48	720	185	-6.69962	3.59690	4.89875	-6.18202	3.62323	0.02461	-3.82622	-1.36764	-6.34512	-0.70788	0.34344	2.24476	-4.89651	-1.72538	2.44809	5.76030	-1.09772	0.48407	-0.33880	2.26971	0.20696	2.76139	0.68369	-0.87810	3.65682	-1.35387	-1.36164	-0.44921	-1.51365	-0.26046	1.54481	0.96862	-0.75158	0.64049	0.42333	-0.46222	-0.30984	-0.15175	0.01912	0.60154	-0.21905	0.45968	-1.31002	0.43201	-1.17564	-0.09675	-1.71288	0.21390	-0.12937	-0.35360
ARF6_rep3		0.97727		44	C	B1	7	48	635	206	-11.25492	-5.60982	5.02322	-3.00191	0.22419	0.26619	-3.25295	0.96971	-3.82154	-2.03458	1.96962	3.06154	-1.05931	-0.34823	-0.21663	5.14374	0.75839	-0.28132	-0.29187	-0.52962	-2.88073	5.13685	-0.27469	2.31324	3.79948	-1.69620	0.30693	-1.14094	0.03498	-0.21722	0.01948	0.13716	0.17668	0.21467	0.14392	1.19498	-0.31163	-1.34005	-0.50604	1.53346	-1.54680	0.16238	-0.58291	-0.30485	-1.09886	-0.60198	-1.15167	0.25755	0.75721	-0.20167
MYL6B_rep2		0.86364		22	C	B1	7	48	711	610	-2.45893	-10.20844	-1.60310	6.09067	6.94087	-2.26326	0.78911	2.74840	-0.93594	1.10763	1.38732	1.29185	-1.67836	0.49376	-4.59288	4.50472	-0.63761	1.23727	-1.26946	-1.32735	1.20238	-3.83887	1.24971	1.57466	0.35223	1.91226	-0.70971	0.67886	0.65143	0.38168	-0.47099	1.13030	0.44871	0.24772	0.31045	-0.15163	-0.77438	-0.19710	0.81685	0.27467	0.32753	0.66545	-0.27470	-0.84859	-1.14760	0.63917	0.25796	0.00274	-0.10708	0.17004
PARVG_rep3	IQGAP3_rep3	0.52542	0.30508	59	C	B1	7	48	764	680	-11.34331	3.29282	0.78146	-3.68774	3.43050	3.89394	-1.09717	1.55162	-0.73080	-0.60184	-4.03510	0.45128	-4.27937	-0.40091	2.43674	0.32908	0.35870	-0.36709	-0.09981	-1.41953	3.07400	3.32080	-1.63602	0.52530	0.24971	-1.32669	-1.28533	1.01536	0.74976	-1.36945	0.51485	0.49359	-0.75457	0.93289	0.73665	0.60013	0.62498	-0.28476	1.16726	-0.65357	-0.44536	-0.15547	-1.98234	0.34742	-0.37461	1.30981	0.21697	1.76160	-1.02195	-0.24526
EVL_rep2	CALD1_rep1	0.69767	0.30233	43	C	B1	7	48	609	726	-8.62595	1.27831	-0.66851	1.87127	6.80604	-4.57647	2.89174	3.89534	-1.03777	-0.62872	2.51990	-1.28929	-3.72764	1.01936	-2.28451	1.10959	-0.81969	-0.96148	-1.91388	-0.27544	-1.12621	-0.09003	-1.66464	-0.55284	-1.10500	-0.85472	-0.53458	0.13742	0.42442	0.62436	-1.09937	-0.35242	0.05363	0.16917	-0.57109	0.69209	-2.17834	-0.85675	1.01671	-0.24918	1.16972	0.26788	-1.07233	-0.96284	-1.61799	-0.10464	0.11149	-0.89883	0.31823	-0.64314
CONTROL_rep7		0.86364		22	C	B1	7	48	182	796	-11.78382	-4.42800	-0.56979	2.91318	4.40005	1.33762	-1.24110	1.58922	-6.02138	-1.78339	-1.82801	0.62189	0.18678	0.41776	1.58006	4.33759	-0.04579	1.46548	-1.42801	4.60628	-3.27759	4.38328	-0.55594	0.36975	2.20734	0.72361	1.11758	-0.01270	0.96799	-0.86736	0.37777	0.63180	0.28834	0.64899	0.21206	-0.53734	-1.53063	-1.45544	0.23573	0.34348	0.40209	0.59103	-0.07208	-0.15083	-0.73023	0.69344	-0.47521	0.49832	-0.44784	0.44094
ACTB_rep1		0.93590		78	C	B1	7	48	774	875	-10.51060	0.67045	5.49152	-4.32169	-2.17152	1.68971	-2.83546	7.57696	-0.03347	-4.90653	-4.31460	3.36415	-0.75526	2.87060	-2.97330	-1.96532	-3.10291	3.00550	0.12128	0.22587	-0.68470	1.51911	-1.13358	-1.27281	-1.29146	-1.03512	0.98284	-1.45773	-0.73619	-0.05365	0.61923	0.83360	2.00004	2.27977	0.68077	-0.45440	0.77188	1.10361	0.23479	-1.24773	-1.38380	1.03210	-0.57739	-0.81801	-1.06716	0.15564	0.96203	0.91101	-0.10111	0.48635
PALM_rep3		0.94118		51	C	B1	7	49	710	179	-1.72920	-1.33794	7.61689	2.34785	6.99563	-5.07944	-3.39150	8.97816	-13.69174	-1.42541	-3.50826	-2.52405	-5.03903	5.09150	-4.99635	2.11617	0.52212	-2.56164	1.16992	0.04418	1.08911	1.32627	-0.65574	-1.26773	1.52971	-0.50998	-0.49870	0.31522	-0.44751	1.86562	0.41063	-1.99942	0.60079	-0.03960	0.77467	-0.22423	-1.55807	-1.07180	0.51362	-0.83607	-0.43404	0.18062	-0.05727	-0.61532	-0.86854	1.08500	1.50131	-0.28748	-1.73328	-1.31373
ACTB_rep1		0.95652		46	C	B1	7	49	92	729	-14.79494	-0.68245	10.31208	-2.47510	-3.97058	3.58134	-3.14770	2.62298	-0.25928	1.43939	-0.03022	1.76400	-3.62422	4.81591	5.56255	-1.49984	-0.53436	1.46134	-1.64487	0.00879	-4.25185	3.83025	-1.47099	0.94556	1.59229	-0.83944	0.79913	1.06630	-2.04507	-0.73670	2.21290	0.52452	0.14167	0.60331	2.18009	-1.45613	-0.99210	1.46748	0.06465	0.47947	-0.72434	-0.11134	-1.75962	-2.04812	-0.18911	0.22883	0.07176	-0.36539	-0.20976	0.66501
OCLN_rep1		1.00000		12	C	B1	7	50	428	487	13.08020	-22.20562	-1.61179	5.33692	4.54833	3.11557	-8.32902	7.69599	-2.62802	3.14599	3.93305	1.63689	-0.83762	3.85904	-1.87454	6.86544	-1.03265	4.08160	-5.70811	1.03455	4.91706	-4.52363	-1.12616	0.76471	-0.55999	3.26147	-0.61520	0.72471	1.81901	-0.54182	-0.93899	1.08675	1.24197	0.30690	0.05531	-0.07675	-0.79619	0.62404	0.09309	-1.04323	0.13131	0.38716	-0.92449	0.00891	-1.05366	1.09270	-1.02071	-0.16615	0.32558	0.45652
WASHC1_rep1	CNN3_rep3	0.51429	0.40000	35	C	B1	7	50	309	708	3.40435	8.63155	2.70022	-0.06017	4.47897	1.01067	2.91297	0.47267	-5.95678	-0.93868	0.28547	-3.42578	-3.71162	-1.83990	-3.72056	4.16490	-0.37784	-0.28813	-6.11702	-0.02477	-0.09350	2.97158	0.36692	-3.75018	2.47895	-1.03071	-1.09164	1.75745	-0.30994	0.52099	0.42000	-0.32817	0.21829	-0.96745	-0.15806	0.19522	-2.02029	0.60260	-1.61923	1.27941	-0.37603	1.97845	0.69283	-3.27864	-1.54061	0.40338	0.61626	0.14279	0.31911	1.91604
WIPF2_rep3	INPPL1_rep2	0.51429	0.44286	70	C	B1	7	50	202	722	-12.30273	-3.22038	6.82600	-0.93043	-4.86832	2.22698	-1.53831	4.23772	-2.41992	0.70865	-2.55240	3.05782	-2.66179	1.15288	5.01644	0.86452	-0.58266	3.33132	1.40593	2.24406	-4.28462	4.95349	-2.23259	-0.88843	1.55256	-1.09978	-0.63046	1.19177	-1.33580	-0.39166	1.52988	-0.20250	0.85842	0.49210	1.31086	-0.36073	-1.32940	0.67390	0.77748	-0.21539	1.02212	0.16634	1.27806	-1.11006	1.02664	-0.01679	0.01318	0.83141	-0.66644	-0.37647
MYH10_rep2		1.00000		39	C	B1	7	50	627	778	-12.27219	5.24554	-3.22128	-6.41549	3.73112	5.71772	-8.94897	1.28142	1.02569	-1.40417	1.24905	0.08444	-4.12889	2.77919	-0.16910	-1.18139	-1.53631	-0.06563	1.48012	-0.41782	0.11341	0.89101	-1.63518	0.30428	-2.33097	-0.08799	-1.60752	-0.80231	-0.19024	-0.29939	1.09535	-0.43837	0.06381	2.05897	1.54810	-0.03191	0.64947	-0.53424	-0.03467	-0.15550	-0.87247	-0.50803	1.19928	-1.02929	0.19842	1.01381	-0.69720	0.07960	0.30437	-1.04559
CTTNBP2NL_rep2		0.94737		19	C	B1	7	50	511	838	8.05722	-12.23710	16.17086	-0.78931	0.60586	13.57881	-10.27494	8.56260	2.31095	0.69501	-6.44483	-0.50201	0.23390	-3.39833	-5.73993	-1.37278	0.26193	-4.07485	-9.45374	1.85413	-0.61595	4.09774	-5.64159	-0.56064	2.34402	1.76610	0.08477	1.65902	-0.08971	-0.26227	0.44774	-1.00668	1.60972	1.33006	-0.46235	0.18703	0.32709	1.49814	1.25637	-1.33789	-0.37891	1.88587	-0.46580	-0.61039	-0.05476	4.54292	2.05491	-1.46255	-0.72920	0.80062
WIPF2_rep3	INPPL1_rep2	0.52381	0.45238	42	C	B1	7	50	211	860	-12.64220	0.49717	4.23742	-1.97550	2.43258	3.59946	-4.03680	-1.55228	-2.87653	2.64048	0.39469	0.65625	-5.23472	-2.01469	2.29226	-0.65589	-0.21981	2.33429	-1.34013	1.77209	-3.58663	2.11198	0.21483	-1.48860	-1.74900	-0.47244	-0.79476	0.69437	0.22948	0.54313	1.34533	0.29372	0.60739	0.20752	1.89952	-0.11782	-0.19298	0.39449	-0.56620	1.16382	1.00403	-1.07908	0.07640	-0.86841	-1.22101	0.16927	-1.17425	0.28927	1.29374	-0.20005
WDR1_rep3		0.97059		34	C	B1	7	51	146	692	-14.69766	-7.99810	1.10246	7.89413	4.51864	1.71148	-1.41436	8.13419	-3.89650	0.64239	1.04746	1.73710	0.83117	2.47478	1.56394	-1.24499	-3.79624	0.71043	0.76156	-0.56739	-5.56971	1.39918	1.16592	-1.29554	0.42429	-0.19971	-0.42320	0.21820	0.21666	-1.66409	-0.25916	1.44019	1.15702	0.48246	0.88840	-0.60041	-1.18504	-1.15410	0.43977	-0.26986	0.00918	-0.15786	0.41561	0.17948	-0.02911	-0.80176	-1.32339	-0.64765	0.30404	-0.38570
WDR1_rep3		1.00000		31	C	B1	7	51	105	828	-9.82588	-6.53441	4.78887	-1.63989	-1.39126	3.47478	-5.79639	1.39771	-6.16095	2.77959	-0.26283	3.74650	-3.77578	1.37529	0.62944	-0.88420	-0.77565	1.28810	1.06985	1.29132	-4.57019	2.56537	-0.89989	-1.66310	-0.96423	0.55082	0.37124	-0.29486	-0.43176	0.31664	0.81995	0.56903	1.22000	-0.01671	1.60189	0.11703	-0.12651	-0.18713	0.42783	0.86497	1.74181	-0.60128	-0.34693	-1.13089	0.50259	-0.03775	-0.87955	0.62003	-0.10908	-1.48229
MICALL2_rep2		0.96296		27	C	B1	7	53	352	255	-15.66595	-2.25157	11.64511	-2.49443	-0.87282	-3.05639	1.41751	5.17277	-1.13653	-0.32507	4.82553	0.16485	-4.99460	3.41908	1.62905	-1.34993	-1.68430	0.67871	-1.08775	-2.55857	-5.95131	4.41987	0.03150	1.00504	-0.44838	-2.73950	1.15548	-1.57516	-0.05929	0.81721	1.88068	-0.97338	2.63738	1.31571	2.37145	-0.25032	-0.01153	-0.91030	-0.28242	0.03459	0.18024	-0.42391	0.08352	-0.18821	-0.68856	1.09705	-0.64842	0.41050	1.09250	-0.19768
FLNC_rep1		1.00000		29	C	B1	7	53	487	260	-10.88865	2.21500	-1.49182	-1.96810	0.77400	4.46038	-6.74249	4.37784	-2.74694	-1.27337	-1.55897	3.45248	-2.98610	1.50224	-3.21318	-1.20268	-1.03811	1.57081	-0.26841	1.24917	-1.85840	5.13992	-1.81915	2.44712	-1.20552	-0.36532	-1.33216	-1.14675	0.35228	-1.59272	1.07003	1.40096	0.23848	1.05159	0.26007	-0.92158	0.77446	-1.37686	0.85906	0.49941	0.28951	-0.24378	-0.79767	-0.33880	-1.51395	1.12937	0.66157	-0.51198	-1.59741	0.67654
SCRIB_rep2		0.87500		8	C	B1	7	53	292	448	-1.77926	-9.01712	2.48480	-4.97171	-0.39780	0.26256	-1.22698	4.05415	-6.58299	3.26027	0.34989	1.53468	-2.94039	2.46021	-4.27265	4.79566	-2.50890	-1.63011	2.04735	1.90240	-1.02522	-1.29532	0.03207	0.24931	0.50246	-0.43566	-0.61437	0.30895	-0.07022	0.47910	-1.04383	-0.19375	-0.35486	-1.50965	-2.07082	0.12294	-1.28623	0.00441	0.93539	-1.09644	0.57140	0.30957	-1.73080	-1.23509	-1.43902	-0.09818	-0.84774	0.52540	0.95841	-0.09634
DBNL_rep1		0.96970		33	C	B1	7	53	804	731	-9.34960	8.16419	-3.31434	7.49581	-1.28153	7.42963	-6.85722	8.42106	-7.37703	-2.61462	3.11420	0.53168	-2.34128	3.17106	0.78532	-1.57631	-4.18539	3.02635	0.14426	-0.24679	-2.02444	1.21332	-2.10258	2.67627	0.78517	0.24412	2.54007	-1.51406	1.96403	-2.07185	1.28227	-0.74997	-0.43838	0.77569	1.84998	-0.70302	-0.35110	0.43536	0.86050	0.03266	0.54437	1.21834	0.30902	0.85296	-0.10487	-0.48254	-0.70576	-0.81892	-2.49529	0.74829
PDLIM3_rep1		0.94118		17	C	B1	7	53	173	829	2.07563	-12.95298	0.25258	4.77430	4.12041	-0.17484	-4.49611	5.35841	-10.11893	5.09590	3.85473	-0.61704	-5.18755	4.53749	-5.13371	8.27332	0.18603	1.29930	-0.17838	2.25301	-0.38256	-0.21421	-1.39816	0.02730	2.71178	1.99210	-0.08491	1.52683	0.71647	0.09902	0.42686	1.81583	0.48552	-0.03074	0.53760	1.00318	-0.12703	0.38125	1.18386	0.52575	-0.30035	0.76819	-0.69577	-0.90492	-0.71506	0.73775	-1.83649	0.28999	-1.41677	0.16166
EPS8_rep1		0.88889		36	C	B1	7	54	543	233	-12.61186	-4.03281	3.60316	-7.99533	1.98594	3.98570	-3.20239	4.42582	-1.61922	-2.33069	-0.79873	4.04477	-0.22106	0.88848	-6.62307	0.58245	-4.13137	4.48670	2.90232	-2.04747	-4.79230	3.13405	-0.83967	-0.22533	-1.02854	-1.21348	0.44798	0.12720	-0.02081	0.25054	1.09769	-0.38838	0.85648	0.41558	0.18337	0.09824	-0.17997	1.01331	-0.79928	-0.11408	0.32427	-0.76738	-1.14074	0.14982	-1.98749	0.04823	-0.05732	0.65044	0.34106	1.19971
PTK2_rep2		0.87500		32	C	B1	7	54	401	380	-11.41279	3.45919	-1.35885	-4.40759	1.99241	3.22151	-3.92718	1.75559	-3.92276	-3.34157	-6.73863	2.82947	-1.38105	2.00935	-3.63316	-1.17109	-1.35297	3.03846	1.29214	0.71304	0.66999	3.40743	-0.93921	1.44537	-1.57444	-1.74354	-1.09068	-0.15778	1.36892	-0.04495	0.29465	-1.35227	0.01564	0.89332	1.58705	-0.86807	-0.80301	-1.61456	-0.01127	1.03118	-1.30416	-0.33545	0.04414	-1.26510	-0.21731	-0.16651	-0.62162	1.34336	-0.79921	-1.05900
EVL_rep1		1.00000		36	C	B1	7	54	481	356	-1.18910	-2.99358	4.64252	2.48837	3.58703	-3.18587	1.65939	1.37425	0.11261	-2.46152	0.48093	-0.42387	-1.96880	0.94706	-4.31235	-0.61002	-1.84507	1.77944	-1.74610	3.72295	-1.97568	-1.13923	0.55283	0.72365	-1.96127	0.95756	-0.33123	-0.73476	-0.39983	0.72210	-0.84945	1.32617	1.36181	0.72300	-0.63483	-0.56295	-0.14422	0.26210	-0.61733	-0.35039	0.41271	0.74726	-1.67438	-1.26290	-0.86948	0.86600	-0.99823	0.65715	-1.28145	0.16084
EPS8_rep1		0.91667		24	C	B1	7	54	563	384	-6.25161	-3.23377	1.96936	-11.18887	-0.83435	7.30781	-5.11272	-1.88635	-3.73693	-1.37338	-1.52186	2.26759	-1.61121	-2.32118	-5.34481	0.04722	-2.87416	2.93201	1.58409	3.44308	-3.55344	2.91572	-0.18119	-0.44198	-1.26629	0.73183	1.11626	-0.89092	-0.62221	0.37097	1.61786	-1.29982	-0.62868	-0.33522	-0.45688	-0.24673	-0.14576	0.80067	-1.40625	-0.30011	-0.58890	-1.73264	-0.74566	-0.78906	-0.64975	2.10622	-1.47387	-1.25021	-0.00691	-1.67229
PTK2_rep2		1.00000		36	C	B1	7	54	588	439	-15.40913	9.98546	-6.99771	1.42878	2.65343	-0.92405	-1.81967	6.16766	1.99319	-2.89806	-0.65611	1.68615	-1.83989	5.73882	2.19679	1.63344	0.15380	2.03718	0.69235	-2.86811	0.88980	5.62254	-2.26919	1.79681	0.34948	-0.19665	2.44711	-0.15522	0.12062	-0.79613	1.08249	0.47597	0.34226	1.68511	2.21623	-0.93050	0.74282	-0.53055	0.27625	-2.12386	-0.98666	0.71233	0.26905	1.05307	-1.01010	-0.29646	-1.52369	-0.48614	-0.48441	0.97759
RAB5A_rep1		0.92000		25	C	B1	7	54	377	519	-14.90876	1.69480	13.27367	-4.22630	-4.21441	3.43852	-2.84168	5.09158	-0.66674	4.16077	1.94552	-1.09294	-3.35908	5.75953	6.77993	0.97001	-1.41770	4.24984	-1.25481	-2.13688	-4.71761	2.22538	-0.57709	0.03952	-0.79284	-2.46327	1.06992	-0.96611	1.03426	-1.52103	-0.10556	0.08946	2.11616	0.62963	0.70862	0.66596	-0.83708	0.43902	1.16168	-2.65988	-0.15127	0.67217	-0.81186	-0.06492	-1.06043	-0.09872	-0.47844	-0.95560	-1.58475	0.54551
DBNL_rep1		0.95000		20	C	B1	7	54	214	749	-15.26133	-0.36847	-0.51426	3.75164	2.90809	-0.52032	-5.62468	1.05196	-2.78105	0.32757	2.01717	2.13369	-4.74627	1.35768	3.41061	-1.84887	1.43928	2.00199	0.78787	2.88872	-4.32818	3.13695	-1.21331	1.60097	2.04934	-0.12454	1.18262	1.12780	0.74274	0.36034	1.30257	-0.81475	0.52498	-0.13854	1.76302	-0.08130	-0.07649	-1.28636	0.87791	0.03671	0.02815	-0.15677	0.68651	-0.50936	1.05874	-0.36435	-0.74371	-0.17473	0.59757	0.89988
PDPN_rep2		0.89474		19	C	B1	7	55	357	122	-2.01145	-4.46509	-2.75473	0.10830	-4.02786	-1.36962	-0.03186	4.31719	-6.47153	2.53774	5.69677	1.89485	-3.84724	2.50041	-2.58460	-2.24858	-4.12206	-0.69918	-1.47313	1.34177	1.18420	0.92222	-0.54331	-2.76664	2.36231	-0.58652	-0.21338	1.68004	1.55368	1.84834	-1.20180	-1.09860	-0.81072	-0.01308	0.09271	1.07861	-2.38289	-1.37679	1.56870	-0.63048	0.43242	-0.22932	1.65280	0.77181	-0.91820	2.37205	1.29664	1.94735	0.13689	0.19380
PAWR_rep1		0.86667		15	C	B1	7	55	623	641	-7.90326	1.96481	2.64829	-2.50377	5.45434	4.94891	-7.66946	-4.41606	-2.69586	-1.50972	1.14791	1.88904	-1.76842	1.45274	-1.13286	1.18014	-2.65762	-0.39444	0.06427	0.50137	0.30334	1.15772	3.06732	-1.40001	0.48024	0.52960	-0.07576	1.15146	0.14080	-0.04831	0.76554	-1.58829	-0.75947	-0.10483	2.04850	-0.13084	-0.26797	0.30230	-0.53737	-0.48622	-0.07359	0.52693	0.00274	-1.15738	-0.18009	0.46452	-0.64276	-0.37595	0.45408	-0.33512
TNS1_rep1		0.75000		20	C	B1	7	55	737	647	34.33437	-2.26203	29.97851	2.24707	6.01341	2.52834	-0.67521	-7.05338	9.49507	6.07615	9.24760	-9.09633	-12.37492	5.11377	-4.83647	-8.56858	-3.06644	5.99347	-0.82885	2.55377	-1.00858	-2.35678	1.56996	-1.91654	-5.49797	2.76684	-1.07621	2.82504	-3.86579	-0.30137	-1.19206	0.26928	-0.23719	0.77479	-1.43560	0.52181	2.53992	2.97910	0.39787	-0.08440	0.27692	-1.41509	-1.69976	-2.21588	-3.93962	1.11575	-0.74155	0.90889	3.37013	0.15765
PAWR_rep1		0.80000		15	C	B1	7	55	564	683	-10.75445	5.11641	-3.30425	-0.47886	12.33391	0.45845	-4.63013	0.18803	1.53420	-2.90363	4.00314	0.69672	-1.49768	0.00226	-1.48688	1.61842	-3.02906	0.33073	-0.48416	0.66450	-2.18363	1.10998	1.66394	-2.29214	2.02268	-0.03492	1.22489	0.88994	1.05229	-0.29290	0.66512	-0.28881	-0.41056	0.45039	-0.05109	0.01014	-0.73823	-0.10748	0.69343	-0.86859	0.06042	0.18664	-0.71009	-0.93748	-0.07223	-0.41832	-0.77648	-0.44713	-1.01354	0.34192
DIXDC1_rep1		1.00000		31	C	B1	7	56	333	271	-15.42163	-5.48884	3.22905	1.69612	0.03086	4.94093	-1.39465	1.95714	-1.35503	0.09727	2.31250	1.31107	0.27428	2.28274	3.91848	-0.22157	-1.14265	0.08341	-0.51685	-0.97084	-5.84278	3.25446	-1.35873	1.37538	2.92405	0.09744	0.57094	-0.74457	1.46543	-1.06138	-0.01323	0.08944	0.39677	0.25670	0.27548	-0.86501	-1.87609	-1.52914	0.14098	-0.85870	-0.31381	0.66153	-0.64984	-0.46520	-1.49596	-0.64464	0.31152	-0.29529	-0.65220	-0.03792
PLEC_rep3	BIN1_rep1	0.54225	0.40845	142	C	B1	7	56	504	362	-4.65193	6.31084	15.24456	-7.20789	-10.69119	6.41337	3.33019	4.63381	0.61520	-6.66776	-1.73309	4.58031	-8.48267	5.05984	-1.28993	-0.32052	-8.77627	2.50308	0.47238	-2.70824	-2.62234	1.26721	-1.06527	1.27874	1.96004	-2.29347	-0.14816	-3.08778	-1.05443	-2.39109	2.21513	-2.90333	0.73500	1.16788	0.84306	-0.11282	1.64602	1.57519	-1.05433	1.60420	-2.18820	0.31500	-1.87241	0.15950	2.02829	2.92389	-0.51295	0.13975	-0.33241	0.90224
PLEC_rep3	BIN1_rep1	0.58442	0.37662	77	C	B1	7	56	555	328	-10.41169	1.14268	11.59525	-1.89856	-5.49256	7.03929	10.05383	6.44088	2.64148	-5.83259	-4.46415	2.57982	-9.91299	9.10720	1.81407	-0.77137	-3.36870	1.57166	0.79946	-1.53371	-4.57497	2.05342	2.36233	-0.47850	0.60119	-2.69316	0.34992	0.35507	-0.90834	-0.84917	2.88026	-1.98357	-0.75786	1.91595	0.76981	-0.92342	-0.97921	1.24538	-0.00314	-2.71632	1.49167	-3.15130	-0.59542	-2.64999	1.45044	-0.69903	0.89086	-2.55856	0.22138	-0.27558
DIXDC1_rep1		0.96875		32	C	B1	7	56	299	370	-10.62486	-3.32028	1.18132	1.75653	1.89972	2.39003	-3.14378	-2.28141	-2.85585	-1.37258	2.72884	0.92904	-1.37988	0.38565	1.23742	-0.25960	-0.58803	1.25363	1.82429	0.61172	-4.62783	2.12916	-1.73539	2.23799	1.09203	0.23537	-0.37783	-1.13093	0.86996	-0.42844	-0.07009	1.51348	0.09905	0.86210	0.55329	-0.52030	0.67778	-1.26268	0.38368	0.98051	-0.04128	-0.07003	0.17924	-0.07764	0.55227	0.25991	-1.74528	0.74190	0.76675	-0.60413
MYO5B_rep3		1.00000		16	C	B1	7	56	619	452	-10.90086	-2.63008	-5.00787	2.40729	5.66688	-0.21345	0.80002	2.07753	0.91374	-1.65980	2.79179	-0.94977	1.51407	1.29760	-2.91376	-3.86419	-3.32588	0.70302	0.34498	0.48167	-2.01681	1.77952	1.72760	-1.88925	-0.26669	0.19468	0.85366	0.31700	1.30839	0.10595	-0.24600	0.02232	-0.36965	-0.07782	0.80304	-0.64159	-0.26433	-1.33959	-0.96008	0.44261	-0.93474	-1.31714	-1.07712	0.21556	-1.41847	-1.11548	1.03640	0.09785	-0.31159	-0.36306
EPHA2_rep3		0.91667		12	C	B1	7	56	285	826	15.37322	-18.54461	-1.61296	4.86350	3.84817	0.85599	-5.12134	4.17502	-7.41445	2.37293	2.93116	-0.03780	-1.19149	3.57817	-3.08251	4.34034	-1.17577	3.68014	1.96205	1.47177	1.30329	-1.81648	1.15796	-0.83367	-1.13490	2.50312	-1.31532	0.31863	1.68168	-0.18974	-0.66225	1.77684	0.97279	-0.43206	-0.69064	0.85213	0.10428	0.83584	-0.76000	0.19141	0.78941	-0.33359	-0.50634	-0.37143	-0.01952	-0.72371	-0.62369	-1.14354	0.98586	-0.72103
HDAC6_rep2		0.78947		19	C	B1	7	58	343	659	-7.65380	-0.55833	-3.74063	-5.96050	12.03989	4.81914	-1.17838	4.05345	-0.11783	0.35066	-4.66033	-0.98559	-4.29486	2.97453	-0.45320	-0.88344	-3.40226	-4.55312	5.36101	-0.73804	1.54381	4.97619	1.94058	-0.96890	-1.15399	-0.01247	-0.35458	-0.23040	-1.04961	0.53053	1.59264	0.81730	-0.68647	-0.07090	0.08315	-0.89652	-0.24822	0.13647	-0.72285	0.94800	1.61596	0.50963	0.12339	0.09921	-0.07885	1.45696	1.48869	0.38553	0.22128	-1.16994
GSN_rep3		0.95652		23	C	B1	7	59	779	77	-6.72321	-6.49618	2.19306	-0.53977	-3.49306	0.78078	-2.64452	-0.45994	-1.14993	1.50092	4.71662	3.39129	-1.78269	4.45820	-1.84012	-0.05594	-1.72518	0.16187	-2.34157	-0.82467	-1.63034	-0.45902	-1.61582	-2.81593	0.91864	0.15773	-1.08076	0.46286	-0.18138	0.95403	-0.23192	0.31241	0.90280	0.76305	0.08951	0.18747	-0.09058	-1.90812	1.07000	-0.45683	0.74990	2.75988	-0.25188	-2.32359	-0.33735	0.76772	-0.53241	1.76958	1.24460	-0.84538
OCLN_rep1	GOLPH3_rep2	0.55814	0.41860	43	C	B1	7	59	253	143	-18.23024	-0.88431	11.34478	-6.97234	-1.96083	2.71125	-1.69856	6.41006	-1.88604	2.43830	3.53294	0.54918	-7.27054	1.44004	4.50297	0.73168	-2.72117	2.50118	-2.89409	-2.84362	-7.42092	6.68100	-2.85007	-2.36915	-0.78539	-1.53277	0.22300	0.04230	-1.56095	-0.73614	1.07977	-0.27765	1.34011	1.31325	2.75478	-1.04179	-1.62162	-0.51429	-0.73797	-0.32977	0.28262	-0.44703	-2.24074	-0.51246	-0.66168	0.02095	-0.93156	0.23920	-0.22470	-1.02640
FYN_rep1		0.94595		37	C	B1	7	59	357	300	-5.84016	2.66031	1.94550	-0.92020	-0.58596	2.82906	-6.63746	-0.11721	-2.83913	-3.17073	-2.34295	1.58152	2.75373	1.54985	-3.32638	-0.06186	-1.42878	-0.84586	-1.98200	-0.17792	-0.63539	1.08393	-0.23884	0.29210	-0.94001	-1.04497	1.94156	1.97441	0.66363	-0.46226	1.13243	-0.20589	1.25212	-0.25916	0.39119	1.53040	0.36681	1.53076	1.08550	-0.82519	-0.67132	0.47078	-0.04688	-0.27515	-1.23182	-0.20317	0.22050	0.58124	-0.55074	-0.72675
FYN_rep1		1.00000		38	C	B1	7	59	513	365	-10.40334	-1.62325	1.05797	1.81525	6.72626	-2.31098	0.00499	2.43143	-2.22866	-3.81628	0.38932	0.00985	-0.36107	1.77595	-0.15286	-2.04022	-1.60898	-1.89133	-0.50312	-0.34551	-0.42674	0.92860	-0.09963	0.31152	-0.86146	-0.31060	0.39246	0.72917	-1.58812	-1.19791	1.19087	1.03968	-0.28125	0.77532	0.04934	-0.72488	-0.79818	-0.46835	-0.69975	0.17215	-1.04906	0.24665	-0.29864	-0.33204	-0.77529	1.33303	-1.06043	-0.58773	0.38319	-0.68434
CAPZB_rep1		0.82759		29	C	B1	7	59	392	422	-16.47838	-1.27519	5.42354	-2.51798	-1.13640	0.12484	1.25037	2.33158	0.12862	-1.02119	1.31281	-0.39713	-3.00885	0.20164	6.05566	-0.49503	-0.37359	0.81344	-0.22664	1.12894	-3.64497	3.46618	0.41434	0.94574	1.48119	-1.64301	1.24877	-0.90709	0.43084	0.83062	0.68667	-1.35516	0.69762	0.49991	1.76647	-0.85585	0.11550	-1.58460	-0.00112	0.14397	0.41435	-0.22147	0.16430	-0.24506	-0.09849	-0.48098	-0.41279	0.27428	1.03650	-0.17788
CAPZB_rep1		0.96970		33	C	B1	7	59	342	521	-13.16430	1.89868	-5.08717	-1.38012	0.49207	-1.21546	1.81842	7.96927	0.72330	-0.47212	0.79022	-1.10267	0.16717	3.34844	0.22538	-0.06225	-2.43267	1.95536	1.39436	1.83133	-0.45691	3.74159	1.28224	-0.22864	0.06109	-2.02310	-0.36393	0.05156	-0.22621	0.24828	0.49618	0.24144	-0.01996	1.83951	0.19295	-0.01946	-0.80549	-0.23859	0.56633	0.87507	-0.28508	-0.81775	0.88446	1.80811	-1.54082	1.10978	-2.50043	0.15015	-0.60971	-2.57091
EPHA2_rep3	MAP1B_rep3	0.52941	0.44118	34	C	B1	7	59	858	630	-10.89374	-0.68976	3.82122	3.53043	0.96580	0.48367	-0.38698	-0.39882	-2.63222	0.91830	-1.75437	1.14956	-3.01074	2.19489	3.08012	-1.46526	0.46040	2.45490	0.22190	-1.35282	-1.43264	0.99702	-1.89181	0.82482	2.62407	-1.19872	-0.81682	0.33473	-0.34632	-1.72264	1.20718	1.86749	0.80227	-0.56456	0.28005	-1.45315	-1.63448	1.17472	-1.06851	1.24788	-0.30552	-0.44467	0.41751	-0.34972	0.93203	-0.16428	-1.25727	0.07764	0.66922	0.64000
SSH2_rep3		0.95455		22	C	B1	7	59	702	684	-7.41599	-2.83016	-6.47898	-5.07719	4.93241	1.67265	2.55740	3.77225	-1.19428	2.49541	-1.01593	0.05809	-3.39047	-2.41820	-5.51812	-2.43514	-2.05151	-2.30241	-1.57580	-3.37749	0.60440	2.76771	-1.96197	0.31319	-0.85313	-0.39857	-0.74086	0.89018	1.11928	0.57066	-0.00440	0.31939	-1.21363	0.67592	-0.82077	-1.10017	-0.96301	-1.15172	-0.25770	0.61895	-0.05587	-0.16570	0.89487	-1.38470	-1.10564	1.01165	0.68205	-0.06868	1.04054	-1.14933
EPHA2_rep3		0.54286		35	C	B1	7	59	843	772	-13.14203	1.39311	2.68767	6.22280	1.02211	1.53964	-0.59544	1.32342	-1.95091	-0.00821	2.34612	-1.22433	-2.98701	0.91453	3.61048	-1.26154	-0.17574	2.67399	-1.29284	1.76871	-4.14025	3.15577	-2.96082	1.42519	1.75471	-0.77716	1.23687	0.47510	1.56091	-1.54401	-0.63892	0.66816	0.74351	0.00150	1.11916	-0.03322	-1.26677	-0.43327	-0.34582	-0.46898	-0.03560	0.51526	0.38912	0.01016	-0.00963	-0.15811	-0.09616	0.90501	-1.80316	0.07564
DLC1_rep1		0.96226		53	C	B1	7	59	582	875	-3.94165	1.57333	15.11535	-6.47898	1.76703	5.48027	-5.27773	2.38236	-9.90713	1.81732	-4.14995	3.11528	-0.21036	0.32354	-6.76590	1.28173	-1.64760	2.79676	-2.02686	-1.92318	-1.05824	5.77120	-2.74381	0.99651	3.20454	-1.38374	0.90491	-1.55728	1.02163	0.95285	1.87871	-0.87812	0.90513	-0.86660	0.83511	-0.60310	0.15855	-0.46064	0.82272	2.16084	-0.43792	0.22387	-0.53877	-1.61186	-0.53644	2.06955	-0.40269	-0.30990	0.14100	0.47587
WDPCP_rep1		0.87500		8	C	B1	7	60	385	336	2.93548	14.52803	-0.98743	13.69377	13.30368	0.82803	-9.48059	3.30031	-1.02583	-1.70215	0.01862	3.98506	-1.97678	1.95943	2.46560	2.42930	-3.17586	-0.30889	0.20841	-4.62817	-2.36816	-1.86984	-2.20178	0.30664	1.60427	0.43019	-2.29940	0.35228	1.93317	-0.55554	1.42890	-0.08620	1.00230	1.10264	2.51157	-1.27994	-0.19688	-0.81521	0.39196	0.31385	-1.97354	0.57077	0.06889	-1.26400	-0.86012	0.47552	-0.37022	0.25976	0.20759	0.61649
WDPCP_rep1		0.93333		15	C	B1	7	60	485	399	-1.30900	0.76300	-5.34879	5.57746	1.45435	-0.56355	-5.74832	-0.79606	-7.99384	-2.41583	-2.88606	3.68078	-1.84384	4.10840	-0.58310	0.96731	-1.12244	3.12620	1.15848	1.62785	1.65482	2.72092	0.49308	1.90330	-0.18597	0.18095	-1.83186	-0.26440	-0.06728	-1.37480	1.45355	2.29391	-0.10710	-0.86698	0.43325	-0.80049	-0.15995	0.24608	0.98566	0.81953	0.72212	-0.73695	-0.96576	0.60900	0.25705	1.05473	-0.50727	0.70580	-0.17157	0.52922
KPTN_rep2		0.92308		39	C	B1	7	60	673	518	-9.33718	7.82002	2.27384	-1.14666	5.24649	0.53810	-2.75590	12.03081	-4.12477	0.76528	-6.25358	0.61871	-1.21532	4.45948	3.36854	11.70324	1.25996	1.52651	0.89039	0.97077	-0.90636	7.04115	-3.49308	-0.14238	6.95993	-0.29630	1.58445	0.26888	0.11383	-1.11476	0.36875	-1.13065	0.60993	1.45008	2.02614	-0.70636	-0.63651	-0.62184	1.48598	-0.50152	-0.20057	-0.19555	-0.00652	-0.44699	0.31956	0.42025	0.00048	0.57947	-0.56656	1.31426
KPTN_rep2		1.00000		43	C	B1	7	60	610	568	-14.54621	3.40934	-1.46526	1.93595	5.88607	-0.51205	-1.64821	3.29963	-3.11348	-3.24763	-3.18764	0.51911	-3.26832	2.32448	2.30484	-0.65904	-0.90282	1.49449	-0.00365	1.29394	0.97411	3.07719	1.00204	1.20895	-0.00986	-1.43965	0.86227	1.11866	0.94898	-1.76373	0.68664	0.66498	-0.13516	0.84238	0.17607	0.60507	-0.24811	-0.50559	1.07631	-0.07599	-0.71911	-0.42089	0.27176	-0.09015	-0.56586	0.19530	0.46418	-0.13782	0.68513	-0.47984
EPHA2_rep3	MAP1B_rep3	0.52941	0.44118	34	C	B1	7	60	91	638	-7.51351	0.46751	8.93639	1.22635	1.21730	0.20377	-3.40616	0.65979	-6.73669	-0.93603	-2.71418	1.69518	-3.00544	2.39459	4.56173	7.27641	1.17205	-0.14090	-2.24363	-0.25299	-0.17570	5.76600	-3.10164	-0.55112	6.41646	-1.22643	-0.77617	0.20215	-0.25579	-1.77858	1.20140	1.79928	0.69268	-0.53523	0.27083	-1.42305	-1.68743	1.15386	-0.99388	1.30547	-0.07469	-0.35610	0.22012	-0.40176	0.78758	-0.13572	-1.44048	0.09870	0.55789	0.64685
HIP1R_rep3		1.00000		15	C	B1	7	60	422	762	-6.25368	-4.95763	-1.33814	11.23097	6.21697	6.95308	5.24404	1.60298	-3.27818	-1.39134	-5.40854	2.06407	-3.91267	5.39427	-3.14314	-0.63389	-2.64955	-0.12136	-2.53881	-2.27302	-2.83695	0.33653	1.93973	0.06381	2.25535	1.36418	-0.04715	2.32606	-0.03079	-0.96353	2.20476	0.57965	0.17379	-0.02791	1.23270	-0.93636	-1.60116	0.29157	0.80437	1.07832	0.21393	0.46890	-0.09508	-1.02672	0.58273	0.07487	1.17649	-0.24327	-0.51571	0.20352
AFAP1L1_rep3		0.89655		29	C	B1	7	60	165	764	-5.09658	-6.92951	2.67897	0.56006	-0.95109	-0.24615	-2.24304	-1.17586	-6.30158	-0.65700	1.61850	1.94992	-1.26112	-1.68116	-3.33938	0.20694	-1.26209	-2.22943	-3.03342	-0.73771	0.08956	2.27375	-1.20697	1.95620	0.93591	-0.12997	-0.25988	0.40675	-2.05174	0.17129	0.07478	1.29407	-0.07367	-0.29634	0.85672	-1.14837	-1.31298	-0.70066	-1.42248	0.51003	0.42711	0.23942	-1.68035	-0.15119	-0.58407	0.83847	-0.28837	0.52387	1.06377	-0.57738
SYNE2_rep3		1.00000		9	C	B1	7	61	761	449	-8.24788	1.43134	-11.75302	-1.29549	9.34230	2.47573	0.32241	4.39495	0.20898	4.22180	0.53479	-2.44455	-5.02578	4.94551	-4.11676	-5.60238	-1.75537	-0.80779	1.03304	-3.08283	0.03632	5.43992	-1.82745	-2.68738	-0.18522	0.28152	-0.46204	1.15506	0.54765	0.24146	-0.39007	-0.37564	1.05325	-2.78079	0.21487	-0.64248	-1.19378	-2.62535	1.20684	-0.06233	-0.41864	1.13256	-0.85855	-2.82890	1.13228	-0.87280	0.68915	0.69193	1.32654	0.32322
MYLK_rep1	FLNB_rep3	0.55556	0.38889	18	C	B1	7	62	576	166	16.07133	18.31485	-0.59098	15.91605	-4.83015	14.13206	1.84970	9.89545	-6.76107	-5.62255	5.76585	-2.49893	-3.67587	-4.85499	-0.73206	1.80309	-7.11313	-2.88869	2.32007	0.09439	1.78696	-5.01253	-0.57897	1.31490	-2.07061	-1.20815	-3.89543	1.76257	-0.08924	-2.61663	0.98445	0.29841	1.36757	2.11802	0.38447	-1.85571	1.45708	0.32028	0.89828	1.71945	-2.22731	-0.40403	0.51221	-1.44348	0.09914	-0.05259	0.56587	-0.05877	-0.68203	-0.90583
MICAL3_rep2		1.00000		34	C	B1	7	63	711	299	-14.08297	-2.06727	-2.11425	-4.50572	4.48726	1.26751	-0.91190	4.58433	-3.76379	-0.32606	0.02071	0.11408	-4.01195	1.85965	-1.47269	1.56056	-1.26596	2.15373	2.67265	1.07232	-1.92539	1.67124	-0.22195	1.65469	0.15437	-0.49533	-0.15084	-0.62384	-0.18552	-1.25937	0.05599	0.23633	-0.57959	-0.84408	0.39819	1.14565	-1.44061	-0.74670	1.08175	0.03796	0.64228	1.01145	-0.95679	-1.57501	-0.16598	0.22110	0.06140	-0.17429	-0.53919	-0.18442
ACTN1_rep2		0.96154		26	C	B1	7	63	513	533	-14.97960	1.23742	1.01169	4.63523	4.13064	-2.75860	-2.22198	3.96764	-0.77888	-3.52289	0.91976	2.29847	-2.34773	4.37448	2.06679	-3.97444	-0.38695	0.34821	-0.27177	0.71006	-2.12285	2.28203	-1.70430	0.63504	1.40909	-1.64272	-0.03823	1.34773	0.76186	-1.17687	0.22589	0.45385	1.34962	0.58791	0.38376	0.60254	-1.40831	-0.26291	0.57966	0.64826	-0.47155	-1.08564	0.07705	0.73524	-0.57437	-0.02110	-0.10622	0.08668	-0.13004	0.99120
ACTN1_rep2		0.93333		30	C	B1	7	63	411	592	-15.37089	-3.30489	-0.23558	4.92300	2.14212	-0.87674	-1.46206	5.77510	-3.21297	-0.29841	0.99142	3.78086	-2.56217	1.78037	0.23560	-2.03792	-3.22837	3.69771	0.91458	-1.00623	-2.97642	0.07131	0.00354	-0.14086	1.95733	-0.52864	-0.34842	0.31571	-0.80425	-0.82941	0.71018	1.26013	1.19355	-0.22430	1.04990	-1.21826	-1.22504	-0.32621	1.33280	0.27617	-0.72715	0.53839	-0.81298	0.61301	1.33033	-0.70753	-0.73418	-0.12729	0.51537	-1.28970
HAX1_rep3		1.00000		38	C	B1	7	63	833	627	-18.62174	0.07412	0.30724	0.27520	0.69722	1.65919	-0.00838	7.80776	0.22800	0.03642	-0.57817	0.56356	-3.91473	0.88603	6.83582	-0.93854	-2.48856	2.87864	2.26828	2.67131	-3.24267	4.65444	-0.39955	0.09396	2.06837	-1.39078	0.04760	0.80138	-0.26497	-2.47250	0.49322	-0.50176	0.09201	0.38626	1.10683	0.78042	-1.34123	0.12138	-0.23551	0.98497	-0.95402	0.40304	0.08542	-1.23166	-0.85123	-0.00850	-0.44103	0.59319	0.88503	-0.12827
PIP5K1A_rep1		0.93182		44	C	B1	7	64	298	580	-15.44422	0.64556	5.80021	4.71186	3.34539	-2.05687	-2.73868	3.61919	-1.17219	-7.93708	-0.00636	1.63885	-0.85752	5.56045	5.35741	-1.15163	-1.78882	0.63900	-0.60650	-0.69639	-1.08766	3.05686	-0.98020	-0.40128	-0.13078	-1.04836	-0.24709	1.08441	-1.16503	0.52642	2.18933	-1.45256	0.25780	1.60404	1.89811	-0.10432	-0.81213	-0.70672	0.72704	0.08797	0.57566	-0.22586	-0.11051	-0.67383	0.31277	0.50636	0.56911	0.55447	-0.22207	-1.15258
MYL2_rep3		0.76190		21	C	B1	7	64	192	556	-17.35285	-2.39422	0.32246	1.75175	1.66725	-0.14975	0.43825	1.62828	-0.54751	-3.56516	2.83818	2.07290	-1.12894	-0.29419	4.03209	-0.49182	-1.06941	1.30595	0.41215	1.52721	-4.36044	5.25124	-0.37563	2.58137	0.74053	-0.63183	0.73049	-0.24302	-0.22084	-1.59759	0.83390	1.24069	-0.07633	-0.02093	0.15367	-0.45330	-1.29541	-1.37369	-0.35419	0.64108	0.54020	0.93041	-0.24745	0.32538	-0.99280	-0.60790	-0.23039	-0.62734	0.33506	-0.19910
RIPOR2_rep3		0.93333		15	C	B1	7	64	657	602	-15.74148	-2.99785	4.00628	3.52032	3.53725	2.46228	-2.57406	0.14950	-5.15798	0.39530	1.89274	-1.06559	-1.98674	2.43500	4.51398	-0.99772	1.63783	-1.02495	-2.09354	-0.71536	-2.28896	1.84540	-0.15506	1.80003	1.91378	-0.53225	0.37104	1.33861	-0.58046	-1.24199	0.73673	1.01989	-0.54861	0.37263	1.45437	-0.94941	-1.31637	0.82357	0.40082	-0.72255	-0.72359	-0.18962	0.07457	-0.27459	1.97560	-0.46272	-0.65100	-0.23885	-1.01544	-0.48515
KLHL5_rep2		1.00000		21	C	B1	7	64	901	688	-0.19091	-7.42079	6.53027	11.01642	6.67832	-3.73420	-0.51336	1.17402	0.30888	-0.56837	1.34342	-0.63905	-0.07534	2.85079	-4.78883	-1.15988	-0.15153	0.01415	3.53338	-0.62835	-2.89073	-1.38132	-1.64592	0.08238	-2.33906	1.47246	-0.22070	-0.36189	0.76338	1.24021	-0.45733	0.86998	1.89174	-0.07296	0.73262	0.41421	-0.05898	-0.39524	0.68468	0.16739	0.40886	-0.70116	-0.82337	0.71877	-0.69986	-1.79435	0.86223	1.19284	1.00565	-1.67303
HAX1_rep3		0.95745		47	C	B1	7	64	263	688	-9.68021	4.20924	5.06909	0.42667	-5.84654	9.81068	-6.77052	1.50530	-4.71835	-2.42164	1.53974	2.95241	-3.66009	-0.93962	4.39393	0.76392	-3.21973	1.49918	0.80236	-0.50896	-2.28156	2.68745	-2.82641	2.89187	-1.21461	-1.25349	-1.51518	1.43726	-0.61606	-1.39704	1.93661	-0.05640	0.09631	1.24842	1.54209	-0.56721	0.29921	1.93048	-0.14948	0.36189	-0.66514	-1.08456	-0.40729	-1.05059	1.88446	-0.37572	-0.35736	-0.23132	-1.05513	-0.68306
RIPOR2_rep3		0.96296		27	C	B1	7	64	645	775	-5.01412	11.79759	-4.00013	2.60154	3.54934	-2.14088	-4.91196	0.59458	0.68447	1.59128	-1.68927	4.55934	-4.65499	-0.99388	-0.30644	2.92998	-1.17401	0.29384	-0.02116	-2.84406	0.31731	0.86391	0.55785	0.77728	1.64133	-0.20508	-2.50001	-0.87253	-0.30198	-0.62321	1.04946	0.36254	0.94539	0.82906	1.60553	-0.37902	-0.05398	-2.43829	1.88810	-1.10225	-1.02597	-0.30989	-1.87946	-0.89433	-0.48684	-0.19520	-1.63110	0.51696	0.64597	-1.41698
EPS8_rep2		0.91667		12	C	B1	7	64	626	851	-1.01263	2.40283	-9.27600	5.52614	0.86283	0.97256	1.47808	0.32280	0.65313	3.86936	-0.38945	1.10037	-0.53617	2.20349	-0.21108	-1.82607	-1.56635	2.76603	-2.56642	-0.84767	-0.68703	0.25652	-0.14144	-1.44679	1.07535	1.43333	-1.98317	-0.51183	1.01850	-0.29784	1.94076	1.13952	0.44935	-0.56489	0.77205	-2.06717	-0.00343	-0.18730	1.03431	-0.04723	1.22121	0.12920	0.76362	-0.68400	-0.14783	0.65775	-0.19594	0.52722	-0.80064	1.33824
KRIT1_rep1		0.91667		36	C	B1	7	64	830	879	-13.14456	2.74394	3.00427	-0.24416	-1.35060	2.62984	-3.86880	5.31662	1.35486	-1.95991	1.17615	2.02402	-2.43445	0.72839	1.05580	-3.54355	-2.96156	1.11139	-0.25183	0.94948	-2.30091	1.73454	-3.62046	0.48533	-0.40765	-1.81441	-0.79021	-0.87721	2.39013	-0.28200	0.53628	-0.79310	0.56368	1.33362	0.30970	-0.39050	-1.29951	0.46313	-0.08705	0.36822	-0.50580	0.31821	-0.17352	-0.16745	-0.14907	1.19152	0.65056	-0.25831	-1.21367	1.50000
CFL1_rep2		1.00000		17	C	B1	7	65	754	72	-9.84356	-3.85144	1.18846	5.52869	3.74829	0.72156	-2.69937	7.73395	-7.24043	1.70298	-4.74972	0.26196	-1.99745	3.87319	1.86648	2.38120	1.18643	-0.42233	-2.73801	2.47781	0.74205	4.08646	-3.02216	-0.07796	4.44515	0.72410	0.94097	0.91310	0.10705	-0.67732	0.58786	0.59379	0.51521	-0.57621	2.49803	-0.64734	-1.07758	-1.52545	0.57475	-0.48709	0.49359	0.59556	-0.74038	-0.86380	-0.54763	1.06061	0.33603	0.21008	0.10081	-0.03742
RAB11A_rep2		0.85714		28	C	B1	7	65	745	350	-5.44545	-0.82357	18.96001	2.44100	-3.93877	-2.28808	-3.84750	5.64590	-6.76197	3.73744	0.07349	-3.56286	-5.21411	1.24961	0.46467	2.09623	-0.85162	3.43334	1.53304	1.18852	-3.29606	3.55319	0.56398	0.59359	0.37034	-2.10317	-0.24176	0.32346	-2.41923	-1.21754	-0.23259	1.40806	2.69421	0.64065	1.00808	-0.45624	-0.63392	0.40498	0.28683	-0.13933	0.92077	-0.24897	-0.65663	0.67125	-0.17299	1.79262	-2.63876	0.86674	1.24216	0.20398
PPM1F_rep1	FMNL1_rep1	0.55814	0.41860	86	C	B1	7	65	482	574	-7.41338	-3.38420	11.37598	-0.59006	0.62914	-5.05249	-0.27351	9.23325	-5.80229	1.28184	-1.07862	0.49490	-4.47387	2.25047	-2.65862	-1.08515	-1.18890	1.24661	1.50944	-1.29079	-3.01494	1.13660	-0.14548	-2.65966	-2.13633	-2.15592	0.75820	-0.39692	-0.05391	0.99040	0.02033	-0.33801	3.42041	0.25437	0.89135	0.58190	-0.33011	1.86072	0.50089	0.09821	1.31794	-0.71705	-0.63369	-1.31441	1.06637	0.93367	-0.15285	-0.12548	-0.33086	-1.18543
COTL1_rep1		0.97826		46	C	B1	7	65	254	819	-8.21310	6.44676	-0.70855	2.75369	-2.26198	-2.03621	-0.76956	3.59475	1.58977	-2.99280	-2.13467	3.46478	-3.47496	3.55750	1.04110	-2.01410	-5.24208	1.71988	-0.63950	2.07531	-0.82754	2.37966	0.37894	1.80530	-0.57839	-0.93600	-0.91593	1.05555	-0.10315	0.45952	1.55469	-1.94103	1.94655	0.56978	0.95619	0.12141	-1.38984	-0.05671	-1.20330	0.55212	-0.78057	-1.30552	-0.60249	-2.68903	-0.77056	-0.20366	-0.52144	0.66258	-0.79110	-0.44182
COTL1_rep1		0.95238		42	C	B1	7	65	145	847	-13.78659	-2.42333	2.34414	-0.52766	2.32254	-0.58213	0.38889	4.88575	-2.97173	-3.41938	-5.35492	2.59188	-1.48811	1.69881	0.24816	-1.93323	-0.81507	1.60837	2.18142	-1.59595	-1.56369	2.66210	0.02457	1.78029	0.37639	-0.90276	0.31328	0.59614	-1.60806	-1.30894	1.49726	1.04396	0.71202	-0.32028	0.93681	0.04214	-0.36795	0.06636	0.62680	0.43950	-0.07778	-0.36929	-1.30792	-0.24279	-0.46047	1.10354	0.41631	-0.40168	-0.01887	-0.42497
LDHB_rep1	FLOT2_rep1	0.46429	0.35714	28	C	B1	7	66	800	362	-13.02976	-2.11496	2.34087	0.82712	-0.84349	5.76422	-2.99300	-0.63467	-1.90797	-0.10958	5.30688	1.38993	-3.75742	-0.28534	2.01958	-1.74744	-1.95449	0.99079	-0.61649	0.88050	-3.54939	-0.91377	-0.79404	0.52757	2.25780	-0.96817	-0.67243	-0.47035	1.11517	-2.35959	-0.23627	0.31443	-0.04498	-0.10302	0.03165	0.03258	0.22404	-0.74295	-1.01357	0.73990	0.08193	0.53632	-1.21863	0.03811	-0.92059	0.13390	0.76391	0.31823	-0.45425	0.73848
FLOT2_rep1	LDHB_rep1	0.55102	0.34694	49	C	B1	7	67	143	362	-15.44900	1.26364	4.12761	-4.62919	-1.36790	3.22315	-4.79507	1.49721	0.86465	2.06410	2.73018	1.79318	-6.43287	1.57948	3.40695	-2.73313	0.06535	-0.41866	-0.73847	1.24965	-3.49587	4.45108	-1.58656	1.22786	-0.25061	-1.25905	-0.60814	-1.13118	1.45013	-0.22695	1.30921	0.09336	0.82681	1.20433	-1.26239	-1.26882	-0.19606	-0.64928	0.31260	0.81951	-0.51335	0.14135	-1.34241	-0.50163	-0.39230	0.34461	0.53602	0.35000	-0.86578	0.70430
PARVB_rep2	SHROOM1_rep1	0.54054	0.45946	37	C	B1	7	67	336	403	-11.93807	-3.21309	5.19426	4.13089	7.38876	-1.10140	-4.34539	9.65707	-5.09586	-4.28660	-3.85082	2.85748	-0.88621	4.77032	2.42889	2.49398	-1.05227	-1.14383	-1.55738	1.31757	-0.14827	5.51764	-1.72919	1.19708	4.13423	-0.46468	-0.27280	1.34043	-0.41721	-1.61519	0.98882	0.54581	0.27375	0.72434	1.08877	-0.53070	-1.29278	0.21417	0.12881	0.29266	-0.41271	-0.32131	-0.18646	0.45314	-0.07529	0.77293	0.01146	0.06470	0.15624	-0.20247
EPHA2_rep3		0.97368		38	C	B1	7	70	851	261	-15.73550	-0.71468	3.62987	1.67210	5.25899	-0.21742	-1.88624	3.27540	-2.44840	0.83551	3.09535	-0.96406	-4.74721	3.81111	1.15009	-1.50953	-0.56745	0.27486	2.22735	-0.57373	-3.88468	1.49202	1.66958	1.69323	1.16907	-0.84852	1.25666	-0.49564	0.91422	-0.53852	-0.48744	0.85557	0.20370	1.31052	0.59257	-0.85959	-0.42002	-1.19507	0.34810	-0.28098	0.12688	-0.34737	-0.48305	0.37205	0.27077	-0.27381	-0.75423	0.30771	-0.85427	0.52144
ACTR2_rep3		0.92208		77	C	B1	7	70	683	314	-18.15963	-2.76598	7.94230	-6.13008	-0.62475	-0.58312	1.08397	8.87790	-1.48150	1.50602	2.73105	0.11389	-5.93434	4.43137	1.45632	-1.60876	-1.84548	-0.72448	0.79364	-5.23909	-3.05235	6.69666	-1.21647	0.58362	0.14160	-3.11031	0.75961	-1.45970	0.51005	-1.56616	1.82118	-0.77067	3.29480	1.33585	1.45571	0.89225	0.36115	0.51061	1.06086	-0.41160	-0.17882	-0.66651	-0.91276	0.19100	-0.04610	-0.05957	1.64278	-0.08158	1.72205	0.45235
EMD_rep3		0.95455		44	C	B1	7	70	473	607	-17.10824	-2.68609	0.00546	-4.48512	4.47961	0.23214	-1.10894	5.71469	-1.73450	-0.63843	4.11798	-1.14119	-4.85197	4.01188	-2.40935	-2.18833	-1.67639	-1.01616	3.83931	-0.76547	-3.43780	2.88466	-0.32691	1.57888	-0.86239	-0.99360	0.03037	-0.81491	0.20116	0.09511	0.28960	-0.72770	0.25987	0.48146	0.26569	0.58393	-1.97465	-0.83552	-0.00070	0.53191	-0.00262	-0.07940	-0.41746	-1.28741	0.55519	-0.18912	0.46500	0.50426	0.99604	-0.02266
CFL1_rep3		0.92857		42	C	B1	7	72	250	177	-8.44740	8.58593	2.52782	-3.96110	0.37052	5.15188	-3.87254	7.62416	-3.95547	-5.95128	0.08628	-3.22834	-1.18816	2.38063	-1.87297	1.23051	-3.06919	0.41286	1.46028	0.55149	-2.15784	2.43897	0.00582	0.42198	-3.14365	-1.02786	0.89078	-2.37262	-0.70544	-1.78203	0.77189	0.69856	0.99074	0.84713	0.91001	0.17124	1.76716	0.55369	-0.59436	0.53449	0.03390	1.39800	-1.60686	1.07614	-1.51086	0.48568	-0.58852	0.84669	-0.83599	-1.55673
DCTN1_rep3		0.94444		18	C	B1	7	72	649	393	-13.60102	2.42946	4.19069	0.15276	-0.06606	0.08293	-4.88223	3.63947	-0.18874	-0.04704	0.53308	0.96580	-3.60154	6.16355	-0.08807	-6.42437	-0.23776	0.20233	-0.14690	-0.75868	0.12020	0.32424	-3.93262	-0.06680	1.11062	-0.25775	1.64465	0.41198	-2.17733	-0.79546	2.39240	1.19737	0.57600	0.56520	1.55659	0.09429	0.59171	0.80823	-0.16934	0.31493	-0.22298	0.75912	-1.04388	-0.34475	-0.81015	-0.54148	0.33938	-0.58820	-0.80999	-0.12540
CONTROL_rep4		0.95455		44	C	B1	7	72	457	550	-16.75096	-1.10848	5.37147	-0.04900	7.97981	-1.15733	1.82029	7.12910	-3.40923	2.04488	1.47451	-2.04091	-4.47320	0.50668	2.62246	0.14425	-1.05192	-1.60384	0.51891	-1.70526	-3.36870	2.45646	1.48612	0.16913	-0.54060	-1.29157	1.13778	-0.21449	0.11094	0.92243	1.43462	0.09351	1.02675	0.56733	1.08968	-0.64555	-0.83906	-0.92969	0.24338	-0.22353	0.43324	0.41144	0.63623	-0.57491	-1.09847	-0.53921	-0.17093	-0.03247	0.09920	-0.29287
CDH2_rep2	PTPRM_rep2	0.43750	0.43750	16	C	B1	7	72	699	705	-9.49559	6.69862	4.48968	-2.51951	5.50089	3.49898	-6.54204	-0.06098	-2.10716	2.68464	1.50675	-2.59352	-4.41845	3.09168	3.36391	0.80456	-0.77821	-2.06717	0.65564	-0.56427	-0.50286	2.89560	1.61074	0.58163	0.40745	-1.12555	-0.63789	-1.32662	0.63087	0.19017	1.91996	-0.28941	-0.06325	0.99076	1.26751	-0.89259	-0.89119	-0.25037	-0.29028	0.98175	1.76281	-3.06913	0.89739	0.00461	-1.33223	-2.19184	-1.04431	0.56298	0.47668	-0.95810
SWAP70_rep3	ARHGEF26_rep2	0.59091	0.36364	22	C	B1	7	72	853	807	-15.67245	-0.30211	-5.55788	3.16784	1.26009	-0.85880	0.33606	7.16515	1.65647	0.26296	-1.02039	4.66825	-1.04511	0.34405	2.67478	-0.58716	-1.95043	2.91735	1.16092	0.84834	-1.27841	0.71256	0.22960	-1.61256	1.71379	-0.59874	0.59274	0.40934	1.95352	-0.42096	0.59413	-0.85341	0.44614	-0.28330	0.91995	1.01927	-1.93483	-0.91788	0.19156	0.39374	0.85833	0.82475	0.33923	-0.59142	-1.43167	-0.34600	0.15893	1.29589	0.47983	1.39594
SWAP70_rep3		0.78261		23	C	B1	7	72	823	880	-12.93214	-2.86984	-2.61770	1.07537	0.29698	2.04631	0.29166	2.21104	-0.38803	1.15110	1.86191	1.37559	0.91172	2.20366	0.47166	-0.74711	-3.33858	1.64527	-0.50232	0.40472	-1.61332	-0.89779	0.45091	0.27622	1.53474	-0.64948	-0.49337	0.19540	0.60258	-1.28820	0.46705	-0.01023	1.22605	-0.03029	-0.67779	-0.44980	-0.84891	-0.64337	0.15851	0.63057	0.17170	1.63615	0.10329	-1.44400	-0.17927	-0.75460	0.86540	2.05510	-0.52152	1.62779
SWAP70_rep3		0.64516		31	C	B1	7	72	917	888	-15.60780	-1.92911	-4.54896	-0.91216	1.72568	0.35297	3.15438	4.75191	1.11617	-0.05589	1.27770	-0.04079	0.76167	2.92608	0.28556	0.96790	-0.57595	1.32543	1.36968	-0.14004	-2.57083	3.78737	0.36256	1.05775	2.43484	-0.51023	0.15616	0.14744	-0.41560	-0.69675	-0.68507	-0.52883	-0.08379	1.61401	1.27937	-0.61304	-2.73380	-1.46196	-1.15590	0.56095	-0.95538	0.51455	0.07457	0.00031	-0.08683	0.48897	-0.51993	-0.16022	-0.56005	-0.43448
MACF1_rep3		0.80000		25	C	B1	7	73	560	545	4.34640	9.06869	18.55554	3.61279	10.08434	-7.34002	3.49641	1.67775	-1.41531	-0.96848	5.02005	-5.28381	-4.21586	6.32684	-5.45086	4.45593	-2.97554	-1.47361	-5.00253	-3.63560	-1.06089	1.62924	-0.17974	-3.48672	3.58203	-1.99453	0.60514	0.21809	0.62154	2.40634	-0.03298	0.51042	1.45515	-1.66669	0.24720	-0.47305	-1.70292	1.93064	-0.31573	0.08115	0.04836	2.45393	0.30741	-1.09844	0.79727	1.57607	1.70634	-1.84310	0.24038	-0.59967
CDH2_rep2	PTPRM_rep2	0.47368	0.47368	19	C	B1	7	73	462	598	-4.74913	9.43452	-4.39730	3.87720	9.62008	2.45628	-3.24948	2.81602	-0.21750	-0.38387	0.35241	-5.24164	3.44804	6.16635	0.11028	1.96840	-0.32862	-2.82268	0.68145	-0.66222	-2.97672	0.90828	0.77092	-1.79975	0.74271	-0.51612	-2.56039	-0.19003	1.16535	-0.20879	0.63812	-0.67493	0.06186	0.86207	1.83784	-1.42233	-0.08995	0.07606	-0.03255	1.15996	-0.15856	-0.49786	1.13997	0.51436	-0.85523	0.00142	-0.15926	-0.49491	0.32837	-0.81410
SWAP70_rep3		0.82609		23	C	B1	7	73	203	774	-17.22211	-0.51264	-4.48685	2.51897	3.72007	0.81449	2.02533	8.91453	-0.97799	-0.54385	-3.77424	-0.33464	0.00974	3.96498	4.01500	-0.06604	-0.57179	1.43344	2.34242	0.67606	-0.50418	1.39113	-2.41482	0.69520	1.74851	-0.35325	1.59579	0.51036	0.90880	0.64844	1.35925	0.05247	0.44032	2.08020	0.56940	-0.40545	-0.69661	0.09789	0.41862	0.58672	-1.03397	-0.53640	-0.18399	0.65556	-0.60678	-0.68135	-0.18678	0.53672	0.94595	0.10008
AKT1_rep3	IQGAP1_rep3	0.57143	0.40816	49	C	B1	7	74	432	349	-15.44069	2.45060	-1.64313	-0.69188	1.56177	1.90338	-4.25937	6.27904	-3.24164	-1.46272	1.80544	0.12324	-3.35559	2.76574	3.52507	1.44397	-1.97686	0.73311	1.42271	3.35946	-2.62391	3.59218	-0.80165	1.59278	0.32460	-0.98780	1.20685	1.05398	0.68061	-0.22465	1.49602	-0.34520	0.39075	-0.01135	0.99423	0.63337	0.26316	0.17173	1.86911	0.34120	0.37282	-0.33014	0.14598	-0.86894	0.10628	-0.33820	-0.80641	0.58028	1.00367	0.08574
FMNL3_rep2		0.82353		17	C	B1	7	74	851	380	0.88158	0.54084	-9.37031	-0.73089	-1.50182	-3.72819	3.83374	1.36631	-3.45935	3.22307	6.42010	-2.01102	-4.96648	4.35395	-3.69865	-4.51669	-1.65773	1.25630	-3.18914	2.52195	0.85037	1.85136	1.23398	0.03555	-0.37745	-0.32056	-2.61549	0.19211	-0.58563	0.78527	0.18352	1.18580	-0.86069	-2.92849	-0.99644	-2.08915	-0.41438	-0.69010	0.87584	-0.63569	-0.01806	0.02786	-0.76751	-3.60122	0.84421	-1.08493	-0.78100	0.03663	0.25920	1.46950
AKT1_rep3	IQGAP1_rep3	0.56863	0.41176	51	C	B1	7	74	481	471	-13.25134	2.82791	-2.02088	1.20721	-3.40798	2.80856	-4.38290	7.25951	-3.20223	2.75473	1.06090	0.19016	-2.09035	3.60343	3.49776	0.55326	-0.86646	1.60745	2.01323	1.05560	-4.05389	3.02108	-1.36573	2.81799	1.12667	-1.59906	1.28045	-1.04895	1.25762	-2.36728	-0.04842	-0.54764	0.21446	-0.33192	1.95258	-0.83191	-1.14771	-0.27326	0.95995	1.62052	1.01661	-0.97617	0.47804	0.10265	0.14335	-1.37014	-0.62819	-0.60336	-1.92886	1.35748
RHOF_rep1		1.00000		10	C	B1	7	74	264	716	-0.24668	-16.42189	-3.03880	8.41156	9.32967	5.92758	-8.10326	10.42220	0.80130	3.00949	-1.58029	3.47721	1.11934	4.01986	0.92830	6.77817	-0.58099	-1.81784	-7.95967	-0.83914	1.83043	-1.98553	-3.37078	1.00613	0.91570	2.54797	-0.76331	0.89140	1.77247	-0.82469	1.03831	0.25831	0.91434	0.70329	1.35159	-0.56039	-0.13827	1.00353	0.78446	-0.60803	0.00760	0.57384	-1.13824	-1.57873	-0.77882	1.21495	-0.40219	0.41448	-0.75812	0.49818
ARPC2_rep3	TPM1_rep3	0.60526	0.36842	38	C	B1	7	74	479	860	-14.73316	-2.02443	0.84071	-1.42287	4.21061	-1.98404	0.39679	7.42668	0.10762	-0.48206	3.01826	-1.33789	-3.67847	1.58727	-1.08020	-0.65040	-0.34441	-0.50683	1.64687	2.14377	-3.88045	1.31092	-1.00519	0.43826	0.41362	-0.32436	0.83067	-0.93492	-0.50347	0.51328	0.72095	0.64118	0.87535	0.37646	0.29868	-0.08685	-0.29325	0.22738	-0.74429	0.83969	0.47547	0.29231	-0.50589	-0.86703	-1.35754	0.49559	-0.49138	-1.49753	-0.21378	0.88123
PPP1R18_rep3		0.93103		29	C	B1	7	74	127	902	-13.03093	-3.60132	-0.75027	0.77325	1.02162	0.48893	-0.20784	2.07636	-4.51081	-2.36718	0.19791	2.28466	-2.50315	-1.27924	1.55596	1.33242	-1.14336	0.85758	0.02607	4.64832	-2.29483	4.55263	-0.17799	1.21497	2.78717	-0.20014	-0.71021	-0.39790	-0.76703	0.22893	1.72032	0.25011	0.59251	0.28578	-0.10307	-1.64296	-0.94316	-0.97922	-0.14827	0.90552	0.61688	-0.02515	-0.34355	-0.66713	-0.81012	0.17868	-1.19774	0.42270	0.11730	0.44758
MYO1B_rep2		1.00000		31	C	B1	7	75	563	117	-11.73403	-2.79553	3.17693	1.52994	-3.01734	3.57950	-6.34237	-1.17670	-1.87658	-0.03640	0.44323	3.34231	0.31716	2.05405	1.69264	-3.32614	-1.92344	1.54337	-0.54587	-1.12359	-2.74516	-1.85080	-0.09075	-0.96075	0.71152	-0.84206	-0.05950	-0.87926	2.63608	-0.55482	0.79900	-0.39747	0.46271	-0.27453	-0.34216	0.53455	-0.09221	-0.50561	-0.10990	0.19542	-0.25959	1.15162	-0.03793	-1.11288	1.43092	0.33424	0.40459	-0.01391	0.20169	0.46146
ADD1_rep1		0.93750		48	C	B1	7	75	353	178	-15.38487	-3.84538	5.95856	-1.87130	-0.55313	0.09546	3.18418	3.89636	-0.34374	0.02389	2.46229	-0.33439	-2.83729	0.90879	3.63693	-0.65708	-2.08498	-0.35645	0.07810	-1.16135	-2.43076	3.52849	0.42507	-0.68171	-0.18151	-2.68122	0.80189	-0.15102	0.39091	-0.90697	-0.35674	0.60310	1.02773	0.57688	0.64157	0.25834	-2.05307	-1.19509	0.51034	0.17053	-0.05269	-1.02302	-0.66037	-0.31252	-0.40084	-0.29494	0.57493	1.15242	-0.19416	0.18200
MYO1B_rep2		0.88000		25	C	B1	7	75	461	219	-11.55285	2.92240	-2.48298	3.74293	-2.57740	-1.84393	-3.42428	4.85183	2.25157	2.37282	0.68200	3.97758	-0.52145	2.99741	0.54774	-1.21985	1.64158	2.49734	0.25375	0.72901	-2.91094	0.96935	2.19371	1.03114	1.00933	-0.13551	-1.16934	0.28007	-0.47192	0.86164	2.42700	0.37401	0.82115	0.53804	1.12465	-0.73378	1.12114	-0.63356	0.89502	-0.22717	0.58630	0.26319	-1.23357	-0.28338	0.73510	0.14961	-2.11980	0.92185	0.09696	-1.24256
PSTPIP2_rep1	CSRP3_rep2	0.60000	0.40000	105	C	B1	7	75	226	271	-13.71131	-3.16553	8.38319	-9.02815	-1.48761	0.03157	-0.04126	5.69724	-3.86748	-2.56368	-0.57158	1.90957	-1.77841	0.72016	-1.67062	1.60826	-2.75406	-0.09251	1.87613	-2.26491	-1.74234	6.44351	0.96485	1.09934	-1.47429	-3.45967	0.97894	-0.70594	-1.20457	-1.08079	1.06951	-0.52531	1.56961	0.90027	0.42463	0.57837	0.30881	-0.40523	0.09107	-0.02818	-0.11282	-1.03956	-0.31361	0.56574	-1.62043	-1.02393	-0.67443	0.61799	1.05207	-0.55805
KLHL4_rep3		1.00000		7	C	B1	7	75	404	659	9.78111	-19.93007	9.34892	12.00369	3.46273	8.30857	-11.23293	-1.24494	9.50912	3.37745	-3.32107	0.98487	-2.10056	0.20491	-3.71585	1.71632	0.26038	-2.60490	0.78258	1.75300	0.66985	5.04111	-2.06475	-0.62758	5.73891	2.84390	-0.07754	0.57340	1.95890	-1.09705	1.70139	-0.16428	2.36542	0.66930	1.30654	0.52711	0.38396	0.14033	0.09666	-0.05492	0.16584	-0.04429	-0.52681	0.08148	-0.15391	-1.36197	1.31952	1.43246	-1.26500	-0.97121
KLHL4_rep3		0.88889		9	C	B1	7	75	415	696	10.81761	-20.75947	10.90434	10.73458	2.61226	8.03689	-11.49255	-2.52256	9.44624	6.41811	-1.58011	-0.54622	-2.94305	0.07012	-2.73256	4.48152	1.38629	-2.83374	3.23411	1.89330	0.90503	5.22794	-1.47184	-1.17405	7.09884	2.59940	-0.52974	1.35821	0.95130	-2.25224	0.71640	0.01113	1.99627	0.87794	0.75132	0.10653	0.39042	-1.38584	0.04328	-0.29469	1.10210	0.58656	0.95052	1.20421	0.69386	1.06817	0.59052	-1.41624	0.37287	0.28841
PHACTR4_rep1		1.00000		9	C	B1	7	75	647	741	9.73934	-22.46747	4.64525	6.26222	7.98982	4.64022	-10.16792	6.76394	4.94894	3.21802	1.62466	1.38743	3.21052	-2.30468	-0.18559	0.47884	0.66321	-4.49136	1.52656	-1.53751	3.59704	2.48621	3.62780	2.64514	2.04590	2.77269	-0.73166	0.61009	1.26003	-2.19924	0.70860	-0.56474	1.72076	0.47137	1.06598	0.51304	1.90268	0.46529	-0.16437	-0.09399	0.78216	-0.78870	0.28524	1.20055	0.19844	0.12736	-0.17986	-0.17597	0.47803	0.57690
MYH4_rep2		1.00000		31	C	B1	7	75	519	764	-12.17852	0.95517	-4.49655	0.77460	-0.33132	2.97573	-2.77889	2.26365	1.55189	2.56285	2.33653	-0.19924	-1.03606	-0.84884	-0.03625	-2.61968	-1.75207	1.24710	-1.27418	3.23071	-3.00639	2.28324	0.30177	-0.13623	0.85775	0.47008	0.96401	-0.39825	0.29905	-0.60946	0.57094	0.84638	0.66946	0.58930	0.97635	-1.52566	0.29347	0.42409	-1.96139	1.53766	0.24128	0.24301	0.73494	-0.51377	-0.84021	-0.75885	-2.64579	-1.82318	-0.66261	-1.21324
ARAP1_rep1		1.00000		32	C	B1	7	75	236	796	-12.94050	4.40003	-0.80549	1.89795	-2.04685	2.47287	-1.94324	11.84576	-0.92728	-0.00040	-0.65624	-1.52671	-0.32163	3.42442	1.53488	0.93199	-0.26678	2.11658	0.74028	1.65986	-3.02371	0.17358	-2.25480	1.00119	0.70058	-0.43166	0.42927	-2.38037	0.63981	-0.32895	1.43666	-2.09470	1.28148	-0.08289	3.64294	-0.96742	-2.02209	1.63653	-0.79839	-1.45511	0.15738	1.17595	0.00543	0.82538	-1.29936	-0.05769	-0.03412	-0.30775	0.19416	1.83342
MYH4_rep2		1.00000		28	C	B1	7	75	506	841	-9.66351	2.49234	-1.84085	5.55614	3.02627	0.49809	-4.34458	3.14179	-1.34544	-0.21487	-4.56208	2.02434	-1.41425	0.66470	1.43997	-0.97835	1.59439	2.16358	2.50237	0.87514	-3.47830	3.43320	0.00169	2.11340	-0.94232	0.15467	1.47854	0.79991	0.30098	-1.55442	0.60884	0.97750	0.75710	0.69942	0.01570	-1.09968	0.85807	-0.84008	1.29426	-1.02653	-1.14703	-0.86734	0.69931	0.60271	0.65313	-0.62061	-0.61920	-0.36463	0.13607	-0.10143
JMY_rep2	ANTXR1_rep2	0.62000	0.32000	50	C	B1	7	76	343	295	-17.17498	-2.63344	3.59063	1.41632	-0.82766	-0.03207	-1.33557	9.88091	-1.96038	-0.33050	1.94210	-0.28670	-0.97440	3.08516	3.79322	0.95880	-1.16865	2.85637	1.68738	2.75051	-6.49356	3.80296	-0.89026	0.06995	1.55396	-0.62589	0.66938	-0.59012	-1.01324	0.01846	0.71496	-0.30973	1.77606	0.95059	1.33989	-0.59812	-1.62368	-0.82519	-0.01546	-1.75866	-0.56480	1.39900	0.19633	-0.16835	-0.32574	0.46329	-0.72601	0.03295	0.17532	0.21323
PHLDB2_rep1		0.94737		19	C	B1	7	76	158	468	20.37995	0.30545	-10.50754	-0.52537	-1.35248	1.83810	-10.24840	1.78362	-2.12818	1.76540	1.76001	5.13142	1.83550	0.88895	-1.78537	-0.53489	1.34022	-3.75705	-0.08372	3.15301	-4.75465	1.03942	-4.17565	-2.70738	-1.48223	1.09285	-2.70223	1.60693	1.38949	-0.21727	0.33240	0.11056	0.13119	1.28678	0.76565	-2.78329	1.85903	0.70733	-1.21647	0.03368	0.19414	0.23597	0.98274	0.07082	-0.39114	-0.62000	0.42599	-1.85016	1.66545	-0.05878
MYH13_rep1		0.92105		38	C	B1	7	76	587	643	-7.40984	-6.48227	6.90966	5.30984	1.76099	-3.32824	-2.90918	2.47016	-5.74254	2.14414	1.73554	0.71739	-4.83713	-0.79023	1.12129	3.10500	0.94917	-1.42143	0.50170	2.11432	-1.66558	2.00992	0.50939	2.30167	3.21021	0.23923	1.01194	0.88716	-1.14535	0.55585	0.32413	0.12119	0.91195	-0.68300	0.52067	0.08109	-0.13766	-1.40357	0.38910	-1.08599	0.61662	0.77358	-0.43235	0.58056	-0.03290	-0.75289	-0.54622	0.10597	-0.75845	0.85054
PDLIM7_rep2		0.90909		22	C	B1	7	76	270	679	-5.71503	2.15842	14.21136	-3.73335	-5.63552	4.62617	-0.29695	1.87684	-1.32258	-3.68285	-0.05188	2.68919	-7.79803	0.24194	2.60695	2.94165	-2.01358	0.71810	-3.55614	2.27800	-2.45523	1.21436	-1.76272	-0.27368	-0.55743	-1.76332	1.02841	0.12202	-2.27900	-2.64391	0.49816	1.73051	-0.18045	1.20102	0.64188	0.28107	0.88074	0.72253	-0.06549	1.19000	-0.69596	-0.09172	-1.28283	-1.26614	-1.78947	1.53814	1.32700	1.73197	-1.66988	-0.42087
COTL1_rep3		1.00000		16	C	B1	7	76	638	865	-13.86628	2.77536	-5.48025	8.97754	9.05163	-1.11193	-0.54643	4.18691	-1.09491	-4.43140	-1.06276	0.47406	-3.28129	0.64077	4.19337	-1.78609	-1.28764	1.29277	-0.15767	2.79451	-1.12309	2.22829	-2.54533	-0.05433	0.29082	0.83968	-0.15207	-0.86592	0.11365	-1.57510	1.19684	1.90669	0.33572	0.72429	0.89437	-0.22184	-0.71466	-0.78981	0.55053	0.67905	0.29567	-0.09762	0.09232	-0.33449	-0.61533	-0.39582	-0.91276	0.06276	0.36467	-0.70790
COTL1_rep3		0.95238		21	C	B1	7	76	571	898	-16.98200	-0.10023	-4.63986	6.82544	8.75135	-1.62018	-0.58025	5.17096	-0.19135	-1.65000	0.07779	2.21549	-2.95367	1.45053	2.13339	-3.43807	-0.82496	3.50431	-0.78822	1.62176	-3.26122	2.40914	-1.17543	-0.83125	2.16840	0.91153	0.54254	-0.67919	1.06218	-0.93674	1.18831	1.24780	0.76702	0.37854	0.98639	-0.50990	-1.04413	-0.99282	-0.08746	0.32438	-0.59957	0.98419	-0.56049	-0.25599	-0.40886	-0.42994	0.22525	0.91187	0.06443	0.81010
IPP_rep1		0.93750		16	C	B1	7	77	914	227	-13.52730	-4.12667	3.79957	0.92689	1.81690	1.08370	-0.74443	1.48664	-3.82903	2.11828	0.85779	-0.10051	-3.61326	1.89785	3.44443	0.79949	-0.37631	-0.03944	-0.28108	0.98270	-4.38310	3.81358	-1.05328	0.50190	1.57769	0.26625	0.75492	-0.35012	0.54195	0.55089	0.70198	-0.37693	0.49616	-0.22497	1.65132	-0.68224	-0.65045	-1.19223	0.03708	-0.73112	-0.17505	-0.03309	0.53960	-1.89434	-0.46924	-0.46921	-1.38621	-0.51358	0.60466	-0.80338
MYL6_rep1		0.90909		22	C	B1	7	77	352	240	1.39580	-2.07367	1.61307	8.39707	-2.29078	-2.73978	4.46678	0.87482	-1.58855	3.97622	3.28569	-1.39252	-4.00608	2.08401	-0.80508	0.17756	-1.34273	-0.67918	-3.11273	2.82486	-0.44186	3.04475	-2.97018	0.08073	1.56225	1.31297	-1.20582	-0.45970	-0.74322	0.74972	-0.25348	1.03282	1.28242	-2.93131	0.87795	-1.33450	-0.72752	-1.65978	1.07916	-0.34654	-0.89979	1.29348	-0.24508	-1.57484	0.50837	0.75848	-0.38102	-1.12528	0.18176	-0.10755
SEPT11_rep2		0.96000		25	C	B1	7	77	315	422	-15.12853	-6.75353	-0.06208	-2.49482	2.26660	2.37748	0.98037	5.47651	-0.67208	2.43179	1.87132	2.34462	-2.70687	-1.01145	0.36440	-0.49584	-3.58795	-2.63754	0.67941	-1.59717	-2.12331	-0.05186	0.10497	-1.20057	-1.43945	-0.72028	-0.49257	1.01779	-0.30994	-0.87571	0.17104	0.62952	-0.39818	0.23241	0.98942	-0.81470	-1.28191	-0.11818	-0.33095	0.03081	0.02183	0.24310	-0.76832	-0.38662	-0.62465	-0.18012	0.27298	-0.30482	-0.69876	-0.25835
GSN_rep1	ACTN1_rep3	0.55319	0.40426	47	C	B1	7	77	892	566	-11.74769	-0.36141	-2.05122	0.01260	11.87739	-0.73255	-3.65804	2.75069	-0.14019	-2.41442	3.47634	-3.18679	-3.12788	0.21554	-3.71652	-2.74325	0.93466	0.49198	1.54485	0.36523	-4.62596	-0.73695	0.34187	2.07405	-2.10923	0.32180	-0.18817	-0.97614	-0.47120	-0.51253	0.39035	0.18781	0.65905	0.49239	0.32394	0.34849	0.20751	-0.48225	-0.54100	-0.24903	0.06015	-0.09943	-0.41304	0.53135	-0.95240	0.06431	-0.20849	-0.21023	0.15995	0.03901
HDAC6_rep2		0.93333		30	C	B1	7	77	708	749	-16.24972	1.21507	0.09441	-0.06189	9.53193	0.47504	-2.55313	1.33437	0.40662	-3.64382	3.95112	0.09281	-1.87946	2.59799	1.41606	1.49539	-2.31101	-0.60311	1.12359	-0.71804	-2.61857	3.35610	1.37895	0.07129	-1.92432	-0.21572	0.61818	0.56651	0.35395	0.21830	1.12620	-0.41503	-0.12683	0.18412	1.17052	-0.89830	-0.59539	-0.05407	-0.33433	-0.37250	-0.11396	0.57966	0.76515	-1.05601	1.34268	0.27346	-0.70204	-0.61769	-0.37745	-0.31056
HDAC6_rep2		1.00000		24	C	B1	7	77	648	833	-15.01330	-0.85733	-3.04254	1.20954	8.76889	-0.07807	-0.61363	2.55689	2.10624	-4.24133	2.36529	-0.58412	-0.24474	3.10304	-1.43987	-0.23294	-1.00718	-0.61640	0.70107	0.75188	-2.14672	2.58852	-0.72742	2.18063	-0.88871	-0.08512	0.09324	0.78038	0.86739	-0.09234	1.21349	0.37546	0.09443	-0.67138	0.42073	0.11362	-0.59302	0.14277	0.70577	0.30952	-0.55133	0.14999	0.39095	-1.16250	0.37221	0.84437	-0.54663	-0.91560	0.76152	-0.01447
TWF2_rep1		0.95238		21	C	B1	7	77	894	893	-1.73691	-3.19501	-6.19276	9.56589	2.19704	-5.58365	-2.04521	1.13361	-0.13284	2.11011	4.40213	6.27130	-6.67408	0.57257	-3.96170	-3.80497	-2.55160	0.65694	-1.62347	-2.49827	1.38933	-1.52747	-1.58764	-1.84616	0.06963	2.31100	1.56895	-0.02578	0.13935	-0.27490	-0.67185	2.06590	0.48065	0.04732	0.29719	-0.98393	-1.47333	-0.68738	0.03483	0.66360	-0.97422	0.18784	0.05730	0.04868	0.53394	-0.67614	-0.09702	0.04092	0.18977	-0.30349
LDHA_rep3	TSC1_rep3	0.47059	0.41176	17	C	B1	7	78	324	152	-13.31824	0.48705	-0.62817	0.32676	-2.46196	2.03490	-6.48829	5.25147	-0.38672	3.06633	1.45710	3.43828	-1.33435	3.39940	1.67884	0.13651	0.47242	1.71415	0.45803	-2.12661	-4.67180	2.59305	-0.94489	3.05191	2.03781	-0.92010	-0.81675	-0.26303	-0.06541	-1.36001	0.10564	0.14733	0.73930	0.97714	2.13611	0.17247	-1.41548	0.56567	-0.86425	1.31533	-0.20247	0.06223	-0.34134	1.85414	-0.45871	-0.69724	-0.50064	-1.23260	-0.40040	0.14068
CTTNBP2NL_rep2		0.92857		14	C	B1	7	78	473	218	-5.84857	-11.57786	1.56337	9.68888	4.85441	-5.32896	-0.30367	4.39224	-6.62522	-0.73634	0.01351	1.34101	-0.44807	0.50504	-2.60371	4.60790	0.46665	0.53351	3.48054	0.02919	-2.21423	1.08425	2.33233	0.56813	1.83401	-0.42029	0.41663	0.91109	-0.45349	0.93314	-0.65656	0.54152	1.38367	-0.69486	-0.00969	0.01507	-0.20190	-0.57396	-0.34123	-0.13203	-0.34783	0.54106	0.89128	0.53586	1.49198	-0.37846	0.00556	-0.44354	-0.41753	-0.76638
DIAPH1_rep1		0.98000		50	C	B1	7	78	328	399	-11.57590	-3.84139	7.20500	5.18141	3.04673	-4.06243	-3.55433	0.70201	-1.99212	-3.30325	7.25813	1.13601	-1.37799	2.99002	-1.10873	0.64487	-1.01649	1.13684	1.00573	1.34800	-5.70188	2.72014	0.62098	2.52599	-1.02314	-0.81275	0.55751	0.98533	0.49752	0.40650	-0.41096	0.71322	1.95991	-0.67884	0.48333	0.24055	-0.51537	0.10031	0.14283	0.25100	-0.26617	-0.00592	1.27320	0.09865	1.40827	0.21455	-1.69690	-0.65285	-0.30301	0.04501
MICAL1_rep1		1.00000		6	C	B1	7	78	501	899	-12.96338	0.17298	-4.62801	3.50287	-0.65898	0.64865	-0.51038	6.33259	-2.95333	2.47568	0.10289	1.47152	-2.32467	1.16009	3.27244	1.50542	-0.16804	1.76481	-0.31839	1.68187	-2.09567	3.16841	-1.09038	2.29193	1.48772	0.17806	1.19599	-1.33975	0.66499	-1.29904	1.29609	1.23687	0.43319	-0.74046	0.09155	0.34219	-0.69972	1.01407	0.90274	2.97567	1.49871	2.24652	-0.51079	-0.56426	-1.14654	-1.73230	-1.11408	-0.59055	0.75207	-0.94592
BAIAP2_rep3		1.00000		6	C	B1	8	30	366	825	-9.74046	-1.43917	0.29923	-2.29299	1.89619	2.36694	-3.77105	-4.25419	-2.40506	0.12659	-0.53175	1.14493	-2.21458	-0.32497	0.04749	-1.42557	1.24543	-0.10141	-1.60753	-0.04260	-0.43389	2.07349	-1.20440	0.41736	-2.14714	0.90348	1.05178	-1.08502	0.44242	0.34130	0.82449	-0.23111	0.41320	0.66074	0.19163	-0.20008	0.03677	-1.60902	0.47646	0.74988	-0.06091	-0.30178	0.72192	-0.42107	0.11202	1.28440	0.08217	-0.55661	1.97181	0.28249
BAIAP2_rep3		1.00000		5	C	B1	8	30	311	888	-7.32993	1.00674	-3.33390	-0.59311	-0.19840	1.95764	-2.82205	-5.78167	0.75466	0.48692	0.57266	2.03392	-2.16883	0.42693	0.06483	-1.54994	0.75251	1.41744	-2.52230	1.09768	1.27210	1.97321	-1.46655	1.22025	0.03119	-0.70406	0.94056	1.84873	1.48998	0.41179	1.47918	-0.76493	0.91477	0.40305	-0.94298	-0.20581	-0.95663	-1.64979	0.07974	1.24693	-0.69513	1.40559	-1.77294	0.48726	0.12881	-0.29202	-1.02371	1.59986	-1.03347	-0.28972
SNX9_rep3		1.00000		10	C	B1	8	34	442	246	-12.51174	1.54224	-3.61132	-0.18084	1.09938	4.91399	0.10948	5.60231	-2.21867	-2.89897	-0.47368	2.50885	-3.09530	0.95014	1.08671	0.65673	-0.98808	1.47270	2.61639	1.78955	0.90135	0.91280	-2.29468	0.85016	2.28550	1.01137	1.96027	-0.78460	-0.75648	-0.49113	1.79930	0.08172	-0.79877	1.09962	1.61448	-0.79333	-0.17195	0.34225	-1.15382	-0.84083	-0.12177	-0.10167	-0.56512	-1.11410	0.03320	0.07184	-0.14412	-0.00648	0.95448	0.60446
SHTN1_rep2		0.96875		32	C	B1	8	34	706	482	-5.87054	-2.60099	4.31748	6.35766	3.10722	-1.87195	-1.41890	2.36843	1.36231	-0.01088	0.57663	-2.91321	0.99608	1.85976	-1.13289	-3.74897	-0.46298	2.00417	1.36170	1.84039	-4.29151	-0.88115	0.76363	-1.39685	-1.77248	-0.42815	-0.37189	1.07410	1.06006	0.24915	-0.78824	-0.10375	1.99718	-0.24554	0.70748	0.03952	0.86815	0.09926	-0.36381	0.25660	0.58907	-1.51331	0.48581	0.55925	0.40302	0.49811	-0.86806	0.07670	-0.18517	-0.01552
SPIRE1_rep1		0.95652		23	C	B1	8	34	545	490	-4.28112	4.43534	-2.61540	6.25090	2.44066	4.95164	1.84424	3.29024	-2.26075	-4.09062	4.74288	-2.61625	2.25918	1.29210	-1.25794	-1.97234	-0.49283	-1.64752	-2.79377	-0.37494	-0.21613	1.75940	-0.30302	0.06762	-0.53761	-0.72577	-1.08789	-0.20982	1.41173	0.97326	1.09933	0.26096	0.27545	0.17437	0.19225	-0.58004	-1.64136	1.75781	1.01845	1.26023	-0.40245	-0.58340	0.43727	3.09867	-0.30450	-0.05440	0.46289	-1.15314	1.30143	1.26721
SPIRE1_rep1		0.92000		25	C	B1	8	34	620	567	-9.20152	-4.38241	-2.71059	3.21701	5.41380	-3.67492	2.22795	5.24797	-2.29567	-1.38069	-0.40320	1.40431	2.20118	0.31678	-1.12914	-3.77817	-1.06840	0.25135	-0.07291	-1.24727	-1.49183	1.00832	1.77733	-2.26998	1.75339	-0.17625	1.20850	0.34732	-0.13345	0.66377	0.32688	-0.12463	0.30325	0.01708	1.17204	-1.20400	0.42491	-0.63591	0.71904	0.01873	0.44127	0.02407	-0.14514	0.89602	-0.61484	-0.06171	-0.03387	-0.00633	-0.93881	-1.57613
ANTXR1_rep3		0.92308		26	C	B1	8	35	711	203	-11.78678	-3.73952	4.00028	1.16407	2.34264	-2.28102	1.33653	0.87545	1.87236	-1.12805	3.66961	1.89893	-0.29251	2.96012	-2.28034	-2.35772	-2.67006	0.36213	0.39508	-3.16237	-3.46540	0.69787	1.43613	0.12616	-0.29029	-0.96895	0.39311	-0.54734	0.05791	0.58046	-0.10869	1.01859	1.61257	0.41405	0.12603	-0.00026	-0.10328	-2.48536	-0.61888	-0.55139	-0.79544	1.00383	-0.24109	0.81152	-0.72154	0.24872	0.59949	-0.13042	0.95794	-0.85263
ANTXR1_rep3		0.90000		20	C	B1	8	35	759	264	-2.48438	-2.02149	4.41377	3.80416	3.41585	-0.63255	3.31998	1.38988	-3.40949	-0.84131	-4.10704	-2.12161	-1.77004	3.42404	-1.44169	-2.51657	-1.09220	1.52687	0.91556	-0.25141	-1.07698	-0.96711	-0.63771	0.94266	-1.01846	0.44268	-0.13230	0.99161	-1.92852	-0.34669	1.03968	0.67402	0.43859	-1.49218	0.28979	-1.70781	-0.56683	-0.31751	1.98959	-0.38375	0.52421	0.55971	-0.19844	-1.36787	0.69171	1.39765	1.64260	0.62694	1.01703	1.26953
MYO18B_rep2		0.97143		35	C	B1	8	35	552	638	-13.61933	-2.36813	3.12380	-0.11899	0.53821	5.85834	0.92219	4.66991	0.23981	-0.81419	1.46860	-0.05005	-2.37301	2.09031	0.23496	-3.54875	-2.98633	2.07609	1.24835	0.18092	-2.47813	-3.22088	0.73426	-3.13078	-0.61512	-1.22600	1.44984	-1.25905	2.18575	-0.80213	-0.16437	0.30021	-1.41847	0.48615	0.66723	-0.42375	-1.74440	0.44996	-0.56019	0.41573	1.71599	1.78013	0.26204	0.26789	-0.85649	0.42585	0.47694	-0.87618	-1.27363	-0.07843
MYO18B_rep2		1.00000		39	C	B1	8	35	583	737	-13.21355	-2.99796	3.85655	0.76224	1.72093	0.83802	2.84570	1.12293	1.00702	0.70847	2.93436	-3.01176	-2.37762	2.68282	0.45832	-1.15225	-0.85178	0.99564	1.65168	-1.54569	-3.35914	0.11618	0.20198	2.03340	0.49285	0.20450	-0.03113	0.68975	-1.39811	0.98950	1.59080	-0.93891	0.36896	-0.40840	0.99161	-0.46986	-0.11925	-1.01431	0.02541	0.84904	-0.49195	0.82109	-0.16055	-1.41647	-1.36789	0.15521	0.36557	-1.18076	0.63479	0.33252
PARVB_rep3		0.95833		24	C	B1	8	35	740	899	-10.10126	-1.70468	-3.03794	3.66615	3.01077	-2.03733	1.34774	-3.54770	2.56963	-1.25889	3.93413	1.29353	-1.18948	2.94784	-1.38799	-3.50428	-1.21835	-1.15765	0.16422	-0.54744	0.19132	0.38137	-1.51345	1.18837	2.08491	0.87804	-0.39362	-0.53562	-1.56740	-1.01855	0.58645	0.62720	0.23096	-0.68381	0.21416	-0.43827	-1.27715	-1.22865	0.19810	0.66945	-0.67044	0.60466	0.61972	-0.06159	0.21160	-0.58110	-0.42036	-0.44078	0.08207	0.82095
ACTR1A_rep3		0.97222		36	C	B1	8	37	920	218	-8.10337	-3.28363	0.42381	2.63838	6.73315	-2.77780	2.17129	2.09859	-2.60982	-0.32866	2.59019	-0.51360	-1.80862	1.99698	-2.26371	-0.65493	-1.14765	-3.92754	-0.76457	-0.50305	-1.39027	3.42942	0.26817	3.06552	-2.73011	-0.31170	-0.45310	0.83783	-0.51771	0.97156	0.31081	0.90558	-0.25617	0.33933	0.02197	0.13162	-1.21813	-1.04027	0.99296	0.63443	-0.49235	-0.57273	0.57643	-0.37589	-0.19740	1.03569	0.81128	1.52315	0.74857	-0.71407
SPIRE1_rep1		0.60000		10	C	B1	8	37	429	252	-5.54745	-9.00499	-4.50647	7.12269	3.84066	-0.26283	-1.28833	1.29224	-5.64729	6.37252	2.03095	0.63778	-0.92014	2.55964	-5.09999	1.45425	0.12591	1.62268	-2.02295	-2.05186	-0.83618	-0.30942	0.75787	0.23440	1.30406	1.83758	-0.26262	0.16405	0.70194	-0.10533	-0.77968	0.45346	0.88133	1.04252	1.17470	-0.11553	-0.95475	-2.15115	0.14785	-0.14991	-1.26339	-0.10237	-0.01478	-0.21139	-0.93953	-0.25490	-1.27873	-0.40677	-1.14247	-0.56815
STX1A_rep2		1.00000		16	C	B1	8	37	215	354	-14.00824	-5.42965	-1.04961	0.58542	3.89755	2.58360	-0.87776	-1.24093	-3.26181	2.17308	1.89271	-0.77615	-1.14504	1.41594	1.82495	1.95276	1.20584	-0.40992	-0.61498	0.33274	-3.90936	1.44474	-0.72681	1.41691	1.60675	0.85139	0.18155	-0.19899	0.43095	0.60355	1.00681	-0.25249	-0.39359	1.27141	0.76111	-1.02027	-1.12898	-0.66419	1.07696	-0.45346	-0.01261	0.55815	0.26198	-0.15301	2.04486	1.12148	-0.75309	-0.09821	-0.05545	0.28392
MAEA_rep1	TMSB10_rep3	0.61905	0.38095	21	C	B1	8	37	314	418	-12.04271	-1.16067	-2.61950	5.52123	2.48344	0.53396	2.70745	-0.62153	-2.43185	-0.42552	0.42244	-1.45583	-0.53545	3.52951	1.79183	-1.40625	1.65974	0.47327	-0.19334	-0.17088	-0.79588	0.49963	-2.06470	1.64890	3.62014	0.49448	-0.57568	-0.13835	0.03115	1.49534	1.57273	0.19510	-0.61238	2.18812	1.09861	-0.32455	-1.11547	-1.02813	0.57796	1.36732	-0.92602	0.06627	0.14738	0.99439	0.17188	0.55446	0.39049	0.01893	1.14263	-0.82696
STX1A_rep2		1.00000		15	C	B1	8	37	223	435	-10.14126	-4.28541	1.67219	-3.86133	1.77630	4.02337	-4.50340	-2.83879	-2.73423	3.07567	2.06993	2.02787	-3.83642	-1.84315	1.52641	0.80907	-0.87935	-1.51761	-2.03957	0.97663	-2.36692	2.82471	-1.23065	0.13061	-0.12060	0.18840	0.65576	0.89825	0.62765	-0.53913	-0.01693	0.72492	-0.66890	-0.80445	1.60030	0.31368	-1.33166	0.61874	-0.25292	0.77258	-0.41923	-1.08496	0.22749	-0.89925	0.45867	0.72883	-1.77398	-0.00556	0.77207	-0.01569
MAEA_rep1	TMSB10_rep3	0.51724	0.41379	29	C	B1	8	37	376	467	-9.55244	-7.55192	-0.90103	4.61065	3.30928	-1.46401	2.54144	2.01416	-3.74854	3.11679	-1.16588	1.87559	-0.03099	1.43444	1.58516	-0.82737	-0.52745	-2.19873	0.34445	-1.73627	0.00838	0.49565	-0.11412	-0.71709	1.21725	0.09676	-0.44513	1.42826	0.03456	0.15085	0.42661	0.52784	0.36029	0.48651	-0.36932	-0.92393	-1.76017	-1.53674	0.80398	-0.18764	0.73137	-0.37445	0.54065	0.52018	-0.07895	-0.24486	0.64697	1.34851	-0.28936	-0.18588
MYL6B_rep3		0.92500		40	C	B1	8	37	522	692	-4.17865	-6.31571	-1.63247	-2.58467	-2.49664	-4.23445	4.10924	7.03660	-3.84505	1.44714	-0.59848	3.43456	-2.12312	1.10749	-2.63202	-1.38351	-3.34735	0.25865	-0.85958	0.98521	2.22919	0.12692	0.55543	-5.03971	0.21543	-2.12297	0.39558	1.45830	0.03656	1.57286	-1.25130	-0.51171	-0.01390	0.68845	-0.67041	0.29273	-1.07046	-0.27465	0.02671	-0.55934	1.08756	-2.36622	2.52025	-1.37356	-1.65524	0.11026	1.12508	2.06518	0.91648	-0.01422
LIMK1_rep3		0.93617		47	C	B1	8	37	697	722	-1.04953	-1.15298	14.29945	-6.54888	-1.23481	-2.40902	-2.78661	5.17227	-9.41202	-2.57699	-3.46055	2.18244	-7.37001	0.76958	0.67185	6.55985	-2.78049	-1.66972	0.79148	2.18053	2.97882	2.87160	-3.14059	-2.40434	3.40224	-1.55472	1.48142	0.40669	-0.93806	1.53336	0.99661	-2.74389	-0.47525	0.80651	0.72123	0.22629	0.21820	-0.30350	-0.66863	-1.02652	0.79420	-1.30633	0.42060	-1.36343	-1.80707	0.64780	1.71040	-0.44226	1.16693	0.79672
MICAL1_rep3		1.00000		19	C	B1	8	38	811	295	-1.24026	-6.95488	1.44822	3.26777	5.49151	-3.22662	-1.05961	4.59095	-12.40604	5.75156	5.42902	-3.11249	-6.52454	4.39761	-3.14091	3.05721	-1.13981	-3.08146	-1.34855	2.70983	1.15524	1.35897	1.06824	0.49805	0.44038	1.11763	-1.08007	0.91622	-0.94402	0.74291	-0.43887	0.83116	-0.86018	-0.42328	0.09169	0.04431	-1.39794	-0.70308	0.65282	0.60110	-0.33834	0.49520	0.49758	-1.34114	-1.53473	0.04132	-1.07511	-0.01561	0.76758	0.51401
RAB13_rep2		0.93939		33	C	B1	8	38	168	402	4.29599	2.38938	4.32595	-3.95944	3.68300	2.19478	-5.60249	2.15769	-16.86696	2.23017	-5.60098	4.18634	-2.14666	0.10488	-6.04224	6.68815	-3.58093	1.03790	-0.10422	3.76048	0.98789	7.14446	-4.16943	-3.55828	5.64129	0.98045	2.59573	-0.28636	0.54233	-0.76779	0.09226	0.69850	0.00670	-1.08941	-0.38567	-0.44424	-0.69509	-1.55655	0.49366	0.69369	-0.82402	0.70060	0.48171	-1.31350	-0.59963	-0.35733	0.23966	-0.29238	0.93667	2.17372
WASF1_rep2		0.91304		23	C	B1	8	38	339	790	1.54806	12.99563	17.05742	0.02578	-4.68535	4.96334	-3.49420	1.06137	-2.71372	-2.68906	3.04945	-4.20613	-10.23586	-0.75382	-1.70042	3.59568	-8.53469	2.92287	-0.24076	-4.04726	-0.78490	0.04241	2.29811	-2.40008	-0.45706	-0.44953	0.17626	-3.55794	-0.66513	1.23979	2.83396	-0.42021	-0.17159	1.75264	1.24206	0.72351	0.81538	0.79438	-1.49311	0.27935	-1.58383	0.47412	-0.43417	0.06186	-0.92890	2.29130	0.15790	0.73903	2.72085	0.68429
WASF1_rep2		0.80000		35	C	B1	8	38	466	789	-1.14937	12.76334	19.94574	0.65575	8.51055	-5.64281	0.17101	-1.06496	-2.55338	-0.27104	5.26887	-4.88461	-4.28575	4.16283	-4.03185	1.65595	-3.35163	-0.42871	-2.79803	-1.99194	-1.04084	1.62737	3.36876	-2.04526	2.17002	-2.36358	0.94145	-2.82166	0.51857	1.65681	0.06120	0.44711	0.56346	1.36793	0.58738	0.54382	0.26774	-1.01103	-0.64671	-0.70804	0.45331	0.28034	-2.07532	-0.38985	-1.72802	-0.73786	0.05710	2.16360	1.87765	-0.37878
INPP5K_rep3		1.00000		46	C	B1	8	39	575	879	-9.40403	0.53024	18.45531	-1.98158	0.65941	3.75296	-5.10581	-0.49168	-6.27163	2.94117	3.92659	-1.82880	-8.74153	2.26634	5.68157	3.30982	0.05300	-1.93637	-3.37761	0.33863	-0.92404	2.30039	-0.75266	-1.91873	4.42915	-0.37952	0.56316	0.29484	-0.90620	0.14365	2.11127	-2.57935	-0.68847	1.00023	0.63846	-1.18792	0.42838	-0.77208	-0.85584	0.16068	1.92676	-0.26449	-1.69543	-1.30944	-1.42293	0.90406	-1.09095	-0.02965	1.23206	0.11492
BRK1_rep2		0.96667		30	C	B1	8	39	798	871	-16.98791	-0.45137	-1.19481	-0.56812	3.80550	2.18030	0.69738	7.99780	-1.33044	-1.69475	-1.16769	0.09478	-2.47066	0.82662	3.57432	-0.86348	-2.07002	1.08765	0.63709	2.12739	-1.85045	4.35494	-0.87663	-0.68694	1.42367	-0.76308	1.40769	-0.71061	0.74971	-1.04772	1.27779	0.87768	0.15201	0.80993	-0.54632	-0.95741	-0.07101	0.05589	-0.08549	1.09593	0.14307	0.68225	0.09786	-0.73153	0.28108	-0.59760	0.92433	0.13268	0.04888	0.40057
OCLN_rep3		0.93750		16	C	B1	8	40	435	598	3.72423	-12.23395	-2.43250	2.18822	6.71952	-0.22965	-4.13534	10.43501	-4.05132	2.23670	-0.25560	-0.25430	0.18629	-1.20427	-4.69110	-0.81016	-0.35509	-8.74314	-3.57814	3.18018	1.51113	-0.20313	-0.39044	-1.44444	1.87388	1.60331	-1.47706	0.40579	0.76468	0.59595	0.16563	0.05394	-0.11342	0.19651	-0.41011	-0.43657	0.73259	0.80995	-0.85373	-0.15917	0.48996	0.35560	-0.28201	-0.61901	0.08249	0.72272	1.61448	-0.43551	-0.50150	-0.86440
ITGB1BP1_rep1	PDXP_rep1	0.40541	0.35135	37	C	B1	8	40	901	753	-4.79121	2.42031	-4.65375	-1.95619	3.97641	1.21360	-6.01161	-2.91967	-2.67640	-0.04533	3.26986	0.59279	-3.80133	-1.68822	-3.82812	-0.64487	-1.63419	-0.33607	-1.66330	3.13663	-0.42708	1.22974	2.67544	-0.32865	-0.54346	1.12614	0.96032	-1.83464	0.28429	-0.15051	0.27981	0.31757	-0.41082	0.02996	-0.22225	0.27094	0.13432	-0.99417	-0.45256	0.42908	0.23347	0.67751	0.46664	-0.48153	-0.70906	0.43566	-0.64115	-0.18100	-1.06910	1.56897
CDC42EP4_rep2		1.00000		5	C	B1	8	41	212	541	2.70366	-8.87400	-0.02273	9.06250	5.55478	12.30831	-7.66197	1.57350	-2.86247	4.00712	-8.27135	6.40505	-3.67646	1.56718	-4.01842	7.41950	-1.64970	4.75391	-10.23148	-0.11025	-3.81755	1.09545	-2.43065	1.46524	0.88012	1.76953	-0.02451	1.30571	1.96234	-0.83896	1.23381	1.34407	1.77048	2.18965	2.37820	-0.67501	-1.37829	-0.94520	0.74615	-0.28379	-0.05628	0.79554	0.11282	-0.80959	0.05641	1.42077	-0.20084	-0.92997	1.16690	1.10883
ITGB1BP1_rep1	PDXP_rep1	0.56250	0.40625	32	C	B1	8	41	184	838	-9.08654	-5.56789	-1.05117	-1.08456	4.40152	1.79047	-2.95283	-1.94888	-6.28219	-0.36135	-0.27831	1.22255	-1.59380	-0.28305	-4.51839	-0.96940	-0.89313	-1.29688	1.59763	-0.20849	-2.15486	3.31225	0.85050	3.71985	-1.84677	0.39044	0.93954	-0.39030	0.53426	0.98895	0.82163	0.35398	-0.89634	-0.67890	0.48087	-0.31172	-0.49413	0.04821	-0.16852	-0.59934	0.27641	0.14817	-0.41368	-0.25091	-0.10671	-2.04226	0.17217	0.29711	-0.74707	-0.31679
EPB41L1_rep1		0.97368		76	C	B1	8	41	375	839	3.32601	1.52427	7.96397	-3.79780	-8.78929	0.07400	1.43755	3.85323	-2.21404	-0.15912	-3.16842	-1.09642	-2.80403	1.66381	-2.89179	-1.42977	-1.67179	-1.45247	1.86588	1.61751	0.20540	0.64493	-2.05889	0.29919	-1.18071	-2.72738	-0.64219	0.75059	-2.33537	-0.05699	-0.58194	-3.99330	-0.21030	0.93410	0.13661	0.54099	-0.89676	0.11244	0.08497	-0.02617	0.24360	-0.44244	-0.72941	-3.18123	0.72540	1.20382	1.92115	-2.31359	-2.65619	-0.74075
PRKCZ_rep3		0.88889		27	C	B1	8	42	255	206	-6.02801	1.76276	1.21714	-0.03177	-1.80952	1.09172	-6.11847	-0.51898	-1.66546	-1.10596	-1.16690	2.07764	-1.70707	3.38025	0.74368	0.07264	-1.61271	-1.95324	0.91669	2.84779	0.28856	2.89843	2.09733	3.06914	-1.28674	-0.28648	0.55150	0.62153	0.30934	0.79757	0.47073	-2.29370	-0.59463	-0.31171	1.20650	-1.01241	-0.05810	0.70376	0.39352	1.33778	0.95869	1.26864	0.00073	-1.49968	0.38165	-0.07196	-0.28847	2.14034	0.67056	-0.33521
PDLIM5_rep3		0.78571		28	C	B1	8	42	226	372	0.42922	0.83444	9.33209	0.12338	6.79398	-2.56309	-1.10868	5.45781	-7.90522	-2.03333	-4.28173	-3.68331	-8.27921	3.70426	-5.79632	8.22145	-1.78777	-0.14509	-5.15251	1.67818	1.63258	6.90787	-3.00458	-2.10808	6.50273	0.74594	1.13306	1.77252	-0.69507	1.01168	0.47199	-0.35732	0.36604	-0.96116	0.84210	-1.28501	-0.51676	-0.11627	0.39870	1.96219	-0.13733	0.29176	0.49599	-1.59875	-0.19737	0.29678	2.36128	1.40252	0.14853	0.06205
MYH4_rep3		0.71154		52	C	B1	8	42	511	583	-11.70865	3.06960	5.59052	1.53679	0.05373	-0.28179	-7.25399	2.14395	-4.05328	-3.89986	0.71980	2.09043	-1.58698	5.45668	0.26480	-1.67107	-3.66982	1.30265	1.39112	1.20182	0.20102	2.47763	1.49176	0.97468	-1.65714	-0.51899	0.56854	-0.37025	-2.27494	-1.30630	2.62203	-0.69011	-0.31349	0.22772	1.41560	-0.61703	-0.43544	-0.34216	-0.34820	-0.36574	1.28923	0.49211	-0.71211	-1.13828	0.29657	0.18004	-1.08860	-1.38225	-0.78937	0.03063
MYL9_rep3		0.97959		49	C	B1	8	42	227	784	-10.24521	-2.73922	8.33853	-4.26644	-5.66535	5.89866	-9.20986	4.21027	-8.61318	1.18721	-3.68310	4.95280	-4.34043	1.87851	-3.30929	-2.86444	-3.74416	2.51414	2.82996	0.39600	-1.71105	4.42102	-1.70301	-0.50184	-0.03046	-1.52368	-0.97100	-1.43669	1.86969	0.01519	1.13881	-0.65526	0.75733	0.06523	-0.01918	-0.07830	-0.17995	-0.09776	1.72436	-0.91049	-1.42558	0.41449	0.55224	-1.58957	0.36879	1.46250	0.51888	-0.56854	-1.62045	-1.10514
ARHGAP31_rep1		1.00000		20	C	B1	8	42	851	890	28.19657	11.14172	3.12736	10.90073	7.51851	-1.90807	-10.57960	2.76378	3.84147	11.54565	3.15786	1.37449	-7.23765	-8.24121	2.69095	-2.88988	-3.50891	-6.53762	5.90435	-4.94450	-5.22034	-4.37840	-1.11003	-1.34966	-2.30626	1.23782	0.63452	2.37752	3.28616	-0.11939	0.13598	-1.01631	0.85399	-0.41375	0.43894	1.77801	0.92380	-0.01106	-0.26732	-1.34127	0.20075	2.04797	-1.82997	0.56649	0.93555	2.11870	-1.10671	-0.74404	-0.14372	-1.92778
FMNL3_rep3		1.00000		45	C	B1	8	43	692	224	-11.68821	5.58302	1.41857	0.95090	-1.32324	1.14067	-2.23276	3.87303	-0.88886	-0.51343	5.76150	-0.69109	-1.36910	1.59977	2.78986	2.18470	-3.27955	0.03232	-0.74698	2.43016	-2.69394	3.52596	1.98500	1.61791	-1.17056	-1.76836	1.18646	0.37332	1.34637	0.32841	0.36559	0.52321	-0.05603	0.07751	1.05456	1.44540	-0.85417	-0.67491	1.51490	-0.75916	0.44382	-0.22014	1.00780	0.27322	-0.36764	0.49029	-0.20203	-1.36619	-1.05343	1.47124
MYO5B_rep3		0.85000		40	C	B1	8	43	539	292	-12.47844	-6.49378	5.76325	0.16809	-2.53027	-1.10596	1.57281	1.57629	0.33421	3.17722	3.94846	1.36681	-1.84928	1.00790	1.38365	0.89248	-0.26513	0.76238	1.18398	-2.55336	-5.45730	1.77476	0.24490	0.65098	-1.48484	-0.91108	0.59804	0.17521	-0.05059	0.86078	-0.10453	-0.07812	2.10506	-0.81747	0.31974	0.30499	-1.70458	-1.27874	-0.04657	-1.28489	-0.49279	0.38064	-0.41555	-0.43442	0.23877	0.63037	-0.50010	0.77752	-1.01307	1.23162
FAM206A_rep2		0.94872		78	C	B1	8	43	378	376	-10.18191	0.38391	8.83205	-10.03434	-3.62243	-0.08984	1.06117	5.30860	0.18253	-2.15031	-0.34183	0.40055	-1.63323	4.73847	-2.56128	0.86594	-2.40794	-0.85209	0.57440	-1.11307	0.53515	3.10030	-2.51723	-1.49971	-1.33678	-2.90765	0.14712	-2.33430	-0.97990	1.40076	2.14305	-0.65624	0.73621	2.21319	1.01767	0.04886	0.06550	0.92718	0.29796	1.25667	1.99848	0.41304	-0.82506	0.48318	-0.47208	1.05978	-0.61180	-0.10206	-0.20112	-1.91110
ENC1_rep3		0.90476		21	C	B1	8	43	808	382	-18.39294	-4.60838	-1.74552	5.08689	6.07191	3.69891	-1.06905	4.80309	-1.47542	0.81899	0.91127	0.16844	1.08898	4.31334	3.64395	-3.59069	-1.99979	2.00798	-0.19459	-1.90864	-2.52397	-0.08583	1.36578	-1.48959	1.10704	0.86839	-0.04732	-0.00553	0.05018	0.23878	1.73142	-0.84845	-0.21281	1.14100	2.17416	-1.04921	-0.85197	-0.87962	0.20132	0.35271	0.11099	0.19103	-0.59100	-0.24375	-0.20237	-0.75087	-0.41592	0.17570	0.56852	-0.73082
PHLDB2_rep1		0.85714		14	C	B1	8	43	522	378	-9.89999	5.92310	-2.27235	2.76406	2.35780	-0.44671	-1.11932	-1.08027	0.67643	-1.70873	2.70050	1.41007	-3.38490	-1.62334	2.49427	-0.19276	-2.65690	-0.00622	-2.74520	2.52053	1.66462	2.35811	1.77513	-0.38780	-0.72337	-0.09243	1.98707	-0.14086	0.48416	-2.01683	0.19115	0.82143	-0.28695	0.87364	-1.13021	-1.74355	0.04497	-0.28779	1.29535	1.39788	-0.28005	0.76111	-0.16329	0.09657	-0.03655	-0.67207	-0.15097	-0.09275	0.03487	-0.15927
PHLDB2_rep1		0.94737		19	C	B1	8	43	553	462	-16.66940	-1.27722	1.45591	1.24072	7.30708	-0.99993	1.13720	1.93865	-1.03505	1.71149	1.53817	-0.80749	-4.14551	-0.43731	4.08905	-1.46827	0.68092	-0.91286	-1.48329	-1.85883	-2.63771	2.57488	0.92040	2.78795	-0.39096	-0.18443	0.67777	0.02011	0.00099	-0.88391	0.38364	1.03858	0.34061	0.75787	0.53135	-0.39216	-0.55011	-1.31358	0.50512	-0.22439	-0.81394	1.56678	0.84255	-0.59754	0.11162	-1.31534	-0.15312	-1.37143	-0.39121	-0.08224
ENC1_rep3		0.91667		24	C	B1	8	43	757	502	-14.83437	-3.02789	0.89130	4.05252	3.04908	6.22477	-2.81325	-1.33154	-5.03741	1.22097	1.42520	0.11402	-3.91053	0.80237	3.11186	-3.92825	0.01516	0.80370	-0.02683	0.03679	-1.57489	-0.57222	0.22020	0.02642	2.76781	-0.02483	0.84904	-0.54386	2.43122	-0.04082	1.55231	-1.44629	-0.92235	-0.12170	0.94593	0.02529	-0.44690	-0.11788	0.39882	1.33256	-1.45380	-0.15668	0.21589	-0.57640	1.03267	1.34095	-0.40642	-0.85289	0.03411	-0.36945
CD44_rep2		1.00000		24	C	B1	8	43	928	741	-13.47192	-5.15474	-3.55984	-0.08983	5.89488	-0.42939	2.69407	0.13957	0.08659	2.26029	1.57238	0.65498	-1.73820	-2.01175	-0.44712	1.20255	-0.35828	1.18121	-0.03781	-1.94522	-2.48018	-1.47200	0.21665	0.51310	-0.60821	0.53370	-0.56400	0.26701	0.30972	-0.01108	0.34715	0.70739	-0.19287	0.59403	0.58438	0.76066	-0.93710	0.12951	0.64571	0.66781	0.40993	1.48261	-0.18921	-1.23953	0.71402	-0.28045	-0.72259	-0.31917	0.09855	1.49099
CD44_rep2		1.00000		25	C	B1	8	43	854	791	-12.73562	-2.71172	-2.38596	0.21908	4.53236	0.04978	-0.39321	-1.47566	-1.20153	-2.58783	1.23450	1.68885	-1.22133	0.53175	-0.08856	0.26449	-1.07309	2.46264	0.43139	-0.15345	-0.10660	1.02808	0.66049	2.01548	1.41681	0.53819	-0.06693	-0.91797	0.73873	0.46645	0.78258	0.37731	-0.67635	0.53179	0.52480	0.31098	-0.25937	-0.94729	0.71708	0.15409	0.13559	1.05344	-0.53642	-0.51357	-0.06004	0.04323	-1.13020	0.04236	0.90202	-0.65908
PLEKHH2_rep3		0.97619		42	C	B1	8	43	237	841	-9.68393	5.43267	-6.88592	-5.15987	-2.91695	5.78801	-5.62516	7.16548	0.03511	5.18714	-0.23367	-0.27983	-1.82009	0.27296	-3.13860	-0.94596	-0.57381	1.95224	-0.21008	1.60327	-1.64227	-0.55409	0.00248	0.77032	-0.45761	-0.86684	-0.50392	-0.84308	-0.21634	-0.66301	1.37714	-1.05671	0.87179	-1.70485	1.01816	-0.70918	-0.53401	-1.97269	2.31683	-3.94096	-1.31500	-1.19332	-1.11116	0.64117	-1.34935	1.66400	0.38332	-1.08800	0.15898	1.55229
LIMK1_rep2		1.00000		26	C	B1	8	44	457	195	-11.43166	-0.87096	-2.95972	8.28791	1.97020	1.23296	-0.59499	2.31574	-2.66899	2.41317	-0.29991	-1.47311	0.29102	2.52676	2.04770	-2.45615	-0.51315	3.28926	0.30082	-1.17903	-3.96593	3.44137	-1.25178	1.71158	0.71701	0.57454	-0.55405	-0.10175	0.63714	-1.10834	0.55691	0.46437	1.25240	-0.91237	1.44845	0.93620	-1.23250	-2.10976	-1.06201	-0.13955	-1.59966	0.56334	0.70369	-1.52618	2.03073	-0.51542	-0.61053	-0.19296	0.23986	0.46577
VANGL2_rep3		1.00000		63	C	B1	8	44	803	319	-1.46420	-5.42912	2.82391	-3.66948	1.82493	-4.76510	2.93518	6.50599	-4.24340	-1.25400	2.73002	-1.15238	-4.24562	2.19638	-5.45787	1.02530	-1.56497	-2.90590	-1.46585	-0.57858	0.44174	2.81808	-0.01851	2.36503	-3.63982	-1.69978	1.16462	-0.06205	-0.97201	1.53185	-2.15205	0.13551	-0.81985	-0.74742	-1.12649	-0.54557	-1.85144	-0.83617	0.05416	0.85958	0.73524	0.09672	-0.27319	-2.61775	0.16700	1.04394	2.69301	-0.25257	0.22106	-0.40941
DCTN2_rep2	LIMK2_rep3	0.37143	0.34286	35	C	B1	8	44	438	614	-9.57515	5.26153	9.86695	14.88138	8.59386	-1.25243	-6.19521	18.66537	-6.03675	-5.46465	-8.67462	3.34343	-1.74999	6.96524	8.53596	8.07888	-0.28466	7.35128	-4.37972	1.68363	-0.95402	4.35128	-5.56987	-2.77260	6.56431	0.13627	1.30342	1.59944	-0.23583	-0.85848	0.28577	0.59850	2.44881	2.14354	1.22078	-1.71626	-2.47187	0.82324	1.42268	-0.87494	0.85102	0.91892	-0.90766	-2.39954	-1.41462	0.79252	0.10250	-0.71745	0.57274	-0.38357
FMNL1_rep1	MYO1E_rep1	0.60000	0.30000	40	C	B1	8	44	265	742	-9.19318	-2.13786	6.51510	-2.52593	-2.48773	2.70636	-4.61057	2.58217	-4.92483	1.27067	-3.26799	4.29929	-1.09139	-2.51103	-1.60374	-1.82310	-3.25266	2.35696	-0.92117	0.75823	-1.49359	2.02893	-1.64689	-1.72434	0.55132	-0.88168	1.12800	-0.66751	-1.13096	-2.21841	0.25013	1.20549	0.84289	0.44878	0.13766	-0.88601	0.21147	0.54704	0.03228	-0.20297	-0.46518	-0.99292	-1.32194	1.27207	-1.06790	0.45027	0.75389	0.94459	0.11288	-0.36969
MYL9_rep3		0.55357		56	C	B1	8	44	138	879	-7.93587	-4.40455	9.12588	-3.16818	-8.18327	5.97395	-12.03102	-2.55701	-4.55807	-0.25148	0.47273	5.32063	-0.40548	3.35361	1.24004	-0.03299	-1.93763	2.84612	-0.66793	0.79809	-2.88566	1.77820	-1.62023	1.91859	0.88299	-2.10872	-0.29429	1.33037	-0.00097	-1.29698	1.02703	0.77478	1.12635	1.10407	-1.24997	0.57611	0.79173	-0.37004	0.90908	0.06020	-1.89119	-0.28027	-0.90626	1.51232	-1.02494	0.39288	0.56201	1.03235	0.31601	1.24492
AMPH_rep3	DIAPH1_rep2	0.50000	0.50000	36	C	B1	8	45	798	209	-13.10295	0.61062	2.97772	1.47124	2.89358	0.96971	-0.70501	0.54314	-0.93741	0.27599	2.74424	-2.13992	-1.71176	2.94106	-2.03855	-2.08664	-0.52071	2.54523	-1.95991	0.62243	-4.19616	0.99034	-1.70825	1.38856	-0.45534	-0.52361	0.70318	1.21460	-0.20230	1.17196	1.77748	0.85091	1.20360	0.76426	0.37202	1.07836	-0.51172	-0.19267	0.80339	1.20073	-0.65876	-0.08957	1.02102	-0.63136	0.15328	0.92855	-0.62259	0.60181	2.46177	-0.18447
GSN_rep3		0.75000		12	C	B1	8	45	463	204	4.21117	-3.55253	-9.41707	-0.41801	0.93252	2.81912	0.18275	-0.21816	-3.40563	1.55255	2.93856	2.57743	-2.77283	0.61702	-2.94090	-5.65452	-3.30016	3.35837	-3.63801	-1.00403	1.84833	-0.11241	1.28123	-2.75129	0.45567	1.25881	-2.79031	-0.68898	-0.31513	-1.48174	-0.06947	1.82880	-0.87513	0.20506	-0.44936	-0.24481	-0.99839	0.69787	-0.05042	1.34176	-0.00465	0.31363	-1.20624	-0.46237	-0.55371	0.63712	-1.26270	-1.25292	-0.37776	0.56595
CRK_rep2		0.96552		29	C	B1	8	45	755	397	29.94944	18.06366	-21.46266	6.56270	-11.00583	-3.67315	-4.23560	5.75486	-2.00332	2.18888	4.70438	8.49946	-1.04133	-0.57334	-2.67038	-0.25299	-0.35184	-2.95148	2.62151	-5.80302	-4.06880	-0.37924	-2.41793	3.11285	-8.05559	2.01709	3.79791	-0.60477	1.46646	-1.19683	-1.50120	-1.23102	0.61908	-0.07348	0.29696	-3.76295	-0.93136	1.48767	2.12521	-0.83856	-1.66261	-1.10220	-1.49532	1.07062	1.34501	-1.05274	-0.35577	1.69402	0.44237	-2.15237
CRK_rep2		0.95455		22	C	B1	8	45	535	460	17.10040	14.38699	-7.75058	6.88088	0.92662	-0.36123	-4.82639	0.76585	-3.52679	4.09382	0.53352	6.90555	-5.05292	1.09535	-0.70610	2.55129	1.10344	-3.27719	4.26119	-6.74663	-1.47125	-1.90384	-4.11155	-2.39904	-3.59397	1.59057	3.68619	0.45070	1.54025	-0.91932	-0.49980	-0.12924	0.94568	1.20244	-0.49394	-1.99542	-0.10251	-1.59574	1.21555	0.51139	-1.23891	-2.48286	-1.00077	-0.40307	0.52408	1.04372	0.08515	0.08536	-1.14002	1.61674
ARPC3_rep1		1.00000		12	C	B1	8	45	189	578	-8.71363	-5.47556	-0.55218	4.46433	5.47715	5.64832	1.81670	1.48648	-4.44044	-2.95356	-6.81471	2.61513	-4.13513	3.60549	0.47206	1.51554	-2.73954	-1.65386	-0.39488	0.77135	-4.48792	0.03379	1.90827	3.01160	1.95554	1.45499	0.32225	-0.03600	0.65676	0.66518	1.90919	-0.16666	-0.87378	0.90691	0.39035	-0.75650	-1.00723	-0.53874	1.33032	0.07874	0.62954	-0.15551	-0.97333	-0.70302	-2.18335	-0.58920	-0.13537	0.64722	0.87484	-0.61740
ARPC3_rep1		0.85714		7	C	B1	8	45	167	616	-11.94701	-3.45858	-0.89914	3.77868	4.91984	6.31865	2.92533	2.79768	-1.67839	0.30689	-5.96084	0.96207	-2.65242	4.95237	2.36837	0.08066	-4.08682	-0.83754	-0.00768	-1.20947	-6.40240	-2.81423	0.53355	2.11883	1.61413	0.16147	0.18109	-0.42278	2.20722	-0.82234	0.99958	1.67005	-0.59547	1.00578	0.05909	-0.27715	-0.20140	-0.56389	1.01630	0.20851	1.29890	-0.72821	-0.80370	-0.31454	0.09028	0.83093	-0.78348	-0.38079	0.60426	-0.00298
AFAP1_rep2	MYO19_rep3	0.58065	0.38710	31	C	B1	8	45	817	627	10.81769	9.57538	-0.94639	6.59134	5.84022	-1.41124	0.05999	0.31207	-6.46534	-0.63937	3.72036	-2.40709	-1.32069	2.51869	-2.82149	2.20942	-1.54299	0.74587	-4.35214	0.68151	-0.32534	0.35583	0.46115	-3.67566	1.58947	1.67745	2.38448	0.84632	-0.00730	0.98843	0.16207	1.67613	0.51290	2.89078	-1.99989	-1.27012	-0.78880	0.01719	-0.19226	0.17396	0.67063	-0.15821	-1.34434	-0.06743	-0.07146	-0.05262	-1.37985	-0.31709	-0.47903	0.07605
INPP5K_rep2		0.97059		34	C	B1	8	45	532	783	-16.90838	2.86192	3.67888	-2.99527	8.57602	0.17674	0.27199	3.53763	-1.14622	0.95307	1.03448	-2.81338	-5.80135	1.82712	2.13028	3.24272	0.44774	0.42910	-2.17489	-3.18964	-4.60694	6.22260	-0.91165	0.28474	0.71499	-0.79180	0.83550	0.02966	-0.32942	-0.55787	0.53313	-0.21233	0.24703	1.68597	1.52112	0.15791	-2.21262	-1.18674	0.00731	-0.66197	0.50431	0.13264	-1.35181	-0.14986	-0.25396	-1.05176	-0.62143	-0.26279	-0.85044	-1.51290
INPP5K_rep2		0.96296		27	C	B1	8	45	605	832	-15.68846	0.33606	2.12010	3.49174	-2.01318	3.28518	-4.68306	1.51451	-3.52325	0.23475	-1.75524	2.47930	-2.29395	6.86223	4.76004	-1.49975	-1.45750	4.74521	0.36247	-2.44557	-3.54926	1.80643	0.18302	-0.22350	3.08989	0.26319	1.55270	0.64351	-1.40826	-1.92355	2.41246	0.19619	-0.23961	1.67750	1.73756	0.04655	-0.75074	1.42395	-0.31791	0.77574	-0.37219	0.93657	-0.53570	-0.63511	0.47862	-1.21153	0.24296	-0.84699	-0.00495	-0.32969
P4HB_rep2		1.00000		29	C	B1	8	46	881	428	-9.82695	4.62538	1.10555	2.30999	3.74313	3.84462	-8.27584	4.16006	-6.17856	2.33255	-3.53897	-2.27955	-5.02915	3.45067	1.12651	-1.07367	-0.38063	-0.10508	1.72569	1.17171	-0.87326	3.96942	1.89696	0.70289	-2.15963	-0.37858	-1.05033	-0.81778	1.14933	-1.02041	1.51061	0.40377	1.20427	-1.00393	0.45846	-0.61303	0.05218	-1.00385	0.81925	-1.63538	-1.15327	0.17156	-0.51296	-0.51762	-0.21552	0.72373	0.82346	0.28319	-0.23693	1.14090
INF2_rep3		0.97959		49	C	B1	8	46	522	500	-2.97301	6.60554	14.53727	0.04166	-0.53363	6.93152	-9.95646	2.31042	-10.24134	1.90456	-0.88479	-0.27206	-4.50696	0.70991	0.95380	1.28915	-3.40033	0.11425	-0.12387	-0.75118	-0.94000	2.87011	1.21147	-0.05870	2.79200	-0.57004	1.97681	-2.26986	0.76444	-2.00343	1.05990	0.12208	0.72013	2.99770	-0.79519	-0.87156	1.05833	-0.88414	0.10669	-0.56892	0.90464	0.93934	1.51726	-0.95769	-0.57162	1.69951	-0.77125	-0.68055	-0.67113	-0.23519
CORO1C_rep2	CONTROL_rep11_	0.53333	0.36667	30	C	B1	8	46	502	756	-7.38134	-3.93632	2.18089	9.99259	2.27791	-1.51451	3.44146	4.84919	-4.63318	7.60998	3.03581	-2.65460	-3.78891	5.00150	-0.70211	-1.38466	-0.97937	0.33927	-2.43074	-0.37456	-2.02420	2.03702	-0.62771	-2.23296	-0.39412	0.45419	0.87509	1.03396	0.64306	0.14155	0.42255	3.26032	1.25463	-1.28464	-0.50619	0.63301	-0.71242	-1.83401	1.58761	0.07519	1.12729	-0.44609	0.21207	-1.19608	-0.54135	-0.59708	-1.33664	0.56565	0.44852	0.51675
P4HB_rep2		1.00000		22	C	B1	8	47	341	294	-6.11245	7.15286	-1.07794	6.71462	-0.55276	5.28973	-10.50443	6.89717	-10.32832	6.04281	-5.15934	0.24738	-3.47648	4.74854	1.36760	4.31186	1.94490	4.83381	3.11734	-1.65572	-5.04614	7.25010	0.46015	1.50209	-2.12991	1.17116	1.49356	-0.96698	-0.14403	-0.74996	2.60033	-0.13962	0.95998	1.62787	2.10928	-0.92102	-0.25286	-0.56696	1.82282	0.91492	0.29986	-0.41931	-1.73011	-0.79886	-0.64098	-1.57943	-0.95694	0.85500	-1.24941	-1.01093
SYNPO_rep2		0.94737		38	C	B1	8	47	258	683	-15.90951	-3.30051	3.42502	-1.19354	-2.88304	4.98562	-4.40206	2.00118	-7.00862	0.59164	-0.31663	1.29134	-1.86626	3.49707	5.82474	-0.43998	-1.42393	0.63175	1.83991	0.65505	-2.87323	2.21212	-1.01830	1.62232	2.62512	-1.16939	0.90071	-1.95842	1.51208	-0.23533	1.89115	0.51571	-1.01390	0.98559	0.18212	0.82507	0.59808	0.33888	0.82123	-0.04306	0.02421	0.55834	0.52631	-0.49765	1.68078	0.36911	-0.12741	0.04961	-0.36340	-0.47892
SYNPO_rep2		1.00000		48	C	B1	8	47	379	660	-10.99459	-3.26221	4.68269	-2.38304	4.50646	2.41979	-4.00378	9.58902	-5.56885	-0.68541	-3.84362	1.61254	-3.83627	-0.46082	2.52109	6.29675	-1.38557	-3.25769	-0.65681	3.27378	-0.03518	5.19729	-2.90406	-2.25945	3.69278	-0.07646	0.24032	-0.21199	-0.83885	-1.27384	0.74387	1.11495	0.00655	1.18800	1.21442	-0.05093	-0.66616	1.23477	-0.38545	0.86325	-0.75209	0.24795	-0.02985	-0.83312	-0.07517	0.28295	0.88272	0.30108	-0.00458	0.12123
KLHL4_rep2		1.00000		21	C	B1	8	47	919	824	-15.10106	0.10887	0.48829	-1.49902	3.16946	6.64970	-4.97309	5.95478	-2.55471	2.69551	0.31069	-2.03603	-4.87572	1.99622	1.83900	-4.93208	-2.15101	-0.00343	1.27051	1.95853	-3.70156	1.47231	-2.85372	-1.60381	-1.58164	-0.39497	-0.83503	-0.87943	0.36069	-1.59024	0.68382	1.78607	0.03681	1.21405	1.56880	0.23016	-0.53401	0.62883	-0.52175	0.69197	0.49930	-0.73844	-1.26953	0.63427	-0.58787	-0.81023	-0.11429	-0.32773	-0.03524	-0.03184
TLN2_rep3		1.00000		10	C	B1	8	47	258	863	14.54394	-22.55795	0.46953	1.88273	8.68240	6.02801	-9.37615	6.70190	3.51948	4.05659	0.83176	0.85070	2.83197	-1.36943	-0.50146	0.34032	1.34562	-5.61405	-0.34833	-0.70601	2.05199	1.84275	1.79015	1.93944	1.56281	3.33975	-1.01575	0.28732	1.43436	-1.95417	0.94623	-1.07772	0.74809	0.60192	0.62315	0.35978	1.45754	-0.02169	-0.82765	-0.27480	0.58777	-0.58751	0.32450	1.25279	-0.88248	0.33627	-0.09521	-1.18481	0.39599	0.54324
PXN_rep2	AMPH_rep3	0.50000	0.50000	14	C	B1	8	47	234	923	17.46175	-18.69656	-10.58192	-4.56213	8.53220	1.48142	-7.14901	4.22143	-9.52115	1.80387	3.82406	2.42601	-0.85554	0.62244	1.62919	4.02443	-1.24841	6.83115	-2.59252	-0.73746	-0.13265	-3.48338	2.52759	1.97164	1.74737	3.53897	-1.45376	0.45473	1.43419	-0.60870	0.72142	0.45927	-0.67399	0.19085	0.18039	-0.72843	-0.99164	0.44571	-0.21521	-0.99014	-0.91761	0.08770	0.27005	-1.26627	-1.26694	-1.13052	-2.08069	0.17215	-0.46008	0.48591
MYO5A_rep2		0.91304		23	C	B1	8	47	758	942	3.29179	-13.71160	3.22619	7.87585	3.83552	-0.06775	-4.05696	5.84404	-7.55896	3.68216	1.76872	-0.94076	-4.82205	3.28402	-5.14139	8.38208	-1.51455	1.48649	-1.40476	2.31614	2.78604	-1.06116	-1.88902	-0.42296	4.09679	1.97551	-0.06493	0.54839	1.61341	1.25333	-0.44500	0.26754	1.48812	0.09809	-0.17753	-1.55864	-1.51618	-0.45013	0.14129	-0.39538	0.67503	0.78101	-0.94604	-1.55014	-0.84519	-0.08231	-1.90370	0.27819	-0.50785	-0.03538
PDLIM4_rep3		0.93103		29	C	B1	8	48	780	351	-17.04801	-0.55586	-1.85813	3.21898	2.93067	3.15459	-0.51762	3.74350	0.76563	0.94088	1.65952	-0.53106	-0.91160	1.24002	4.43271	-1.98161	-1.55636	3.02082	-0.29756	1.38590	-4.76161	1.72188	0.69903	-0.25714	0.24200	-0.16834	-0.54243	0.15671	1.78116	0.47121	2.03354	0.09900	0.52254	0.55213	0.14440	-0.96878	-0.83201	-0.15850	0.17760	0.54416	0.53203	0.19768	0.33063	-0.06928	0.66684	0.22874	-0.02141	0.82085	-0.12487	0.46386
FAM171A1_rep1		0.89474		19	C	B1	8	48	528	494	-12.42154	-6.64209	1.60330	9.01067	5.73169	4.91191	0.22286	2.44005	-3.96695	-0.52274	-3.54054	1.40174	1.44625	1.98760	3.06335	-4.47484	-1.38676	0.26810	2.08563	-2.46667	-0.07878	-1.53092	1.72227	-2.59812	0.43351	0.66507	0.09866	-0.21206	-0.45761	0.05545	3.06342	-1.01663	-1.45375	1.21138	0.77433	-0.63026	-0.98229	-1.30739	-0.01892	0.36476	1.84718	-0.33519	-0.82087	-0.39673	-1.61244	-0.78627	0.09447	-0.44597	-1.61908	0.05849
FAM171A1_rep1		0.93333		15	C	B1	8	48	547	567	-15.18326	-1.42235	-0.93886	6.64457	4.83686	2.51808	1.32736	0.68624	-1.07952	-1.51525	-0.23373	-0.85581	0.72682	2.19929	4.29580	-3.50248	-0.04270	2.88460	0.19040	-0.47013	-2.90188	1.54185	-1.01311	-0.89213	2.87508	0.90630	0.24782	0.87340	-0.53781	0.01536	1.51195	-0.71994	-0.63460	1.37973	2.10768	-0.79757	-1.06367	-1.28375	0.20700	-0.17583	-0.79335	-0.02449	0.45941	0.36032	0.59016	-0.82833	0.75328	-0.13722	-0.17950	-0.45486
CONTROL_rep4		0.80769		26	C	B1	8	48	549	659	-3.12343	2.27261	-2.39925	9.75731	4.01989	-2.53285	-4.65200	-3.72763	-0.59464	-2.71449	-0.83109	3.04324	-2.73432	0.54893	0.73184	-1.64282	0.05668	0.37751	2.41304	0.55236	0.06052	2.76205	-0.94236	-0.71199	-2.63717	1.27922	1.52808	-0.03353	1.86004	0.67778	1.39029	-0.55190	0.67544	-0.58727	0.34381	-0.78700	-0.47191	-0.83943	1.16207	0.89228	-0.18647	-0.18328	-0.36834	-0.56243	1.83059	-1.06976	-0.42699	0.60852	0.00461	-1.61075
ZYX_rep2		0.94737		38	C	B1	8	48	638	683	-14.06987	-4.39971	3.84187	-10.20493	0.35748	7.96944	-7.79128	0.18114	0.03128	-2.93519	0.62993	3.40491	0.37044	-0.03175	-4.84050	-1.45069	-3.72849	4.66450	0.73659	-1.27868	-5.88734	4.60119	0.24663	1.05285	-2.21022	0.22211	0.13410	-0.32425	-0.93830	-0.83578	0.73297	-0.39743	0.32849	1.02941	1.08611	-0.11316	0.56173	0.64533	-0.42081	0.18362	0.10327	-0.16801	0.45561	-1.70810	-0.47943	-0.18271	-0.45262	-0.19759	1.14397	-1.04690
CONTROL_rep4		0.72093		43	C	B1	8	48	674	828	-5.77310	7.47559	-3.16606	9.03161	-0.54705	7.00901	0.98425	5.23490	-1.47619	-2.32290	0.39931	-3.12598	0.19496	-1.57814	2.83970	-1.08623	-3.04961	0.24380	0.49758	-0.47916	1.02870	0.46988	-0.97895	3.75139	0.28608	-0.27816	-0.31349	0.82801	1.43232	0.78026	1.09733	-0.95427	-0.10070	0.82629	2.84725	1.16809	-1.79482	0.22470	-0.09624	1.83935	0.10065	-0.52971	-1.62349	1.51023	-1.24791	-0.88675	-0.04814	-0.47284	-0.18016	0.60075
LIMCH1_rep3		0.93750		32	C	B1	8	49	64	305	-11.63619	1.12511	5.74515	0.82869	-5.02259	1.86190	-8.77110	2.20663	-0.33249	-0.01828	0.45579	4.04909	-2.83023	3.99929	3.39643	-1.15420	0.35942	1.13674	-0.90682	3.09158	-4.51914	5.20100	-1.22831	0.10864	0.01610	0.01084	-1.45935	0.20003	-1.28949	0.13365	2.45572	-1.74540	0.55501	1.72448	1.36024	-1.58799	-0.26680	-0.22018	0.12728	0.32208	0.61325	-0.92735	-0.54092	-1.59687	-0.87319	0.27914	-0.37906	0.13359	-0.23552	-0.27645
TPM1_rep2		0.91176		34	C	B1	8	49	741	655	-1.52085	20.51021	19.68545	2.85504	7.22991	1.33127	-5.67885	6.57446	-5.27684	4.82202	-3.65513	-5.90297	-4.49093	3.47701	0.32908	2.59407	0.68371	4.04192	-5.10160	-3.80585	-0.43469	2.58479	0.32438	1.30154	5.79981	-1.60094	-0.04339	1.23272	0.87791	0.18007	1.07061	-1.81771	2.74340	0.90246	2.29526	-0.31716	-0.46514	3.39907	2.45510	0.95030	0.01007	1.04575	0.35081	-2.22813	1.15907	2.00952	-1.16676	-2.44181	0.41660	-0.14257
RHOB_rep3		0.95349		43	C	B1	8	50	204	540	-8.15962	-1.50031	5.39151	4.32384	-3.36133	8.87877	-8.04992	0.22081	-8.08861	-1.69045	-2.33335	-0.51137	-1.34829	3.53047	1.93302	-0.44964	-2.83123	0.84089	5.17133	-0.89650	-1.64326	3.89819	1.24957	5.14805	-1.03769	0.31948	1.64517	0.36810	0.04781	-0.27050	2.97617	-2.46925	-0.30410	0.82666	-0.15122	-0.33443	0.11984	-1.53400	0.22996	-0.52268	2.65748	-0.07670	-0.55909	-1.06556	-0.70537	-0.24675	-0.42904	0.96992	1.08042	-0.79340
MYO1C_rep2		0.80000		20	C	B1	8	50	259	592	-2.31676	-3.24120	2.55524	1.05241	-0.97124	4.37531	-4.44043	4.21007	-3.08056	-0.56925	-1.19139	-0.57811	0.85107	-0.55113	-5.12436	-4.24421	-3.09457	-0.66273	-0.68976	2.91893	-3.32579	-0.09854	0.30493	0.04651	-0.91715	0.27858	1.22693	-0.42929	1.98454	0.58424	-0.98492	-0.07195	0.38581	0.58724	0.90171	-0.29342	0.68618	-0.59219	0.07604	-1.25891	0.98497	-1.21688	-2.02919	0.12037	0.17613	1.85870	-0.04604	-0.20979	0.60928	1.10521
MYO18A_rep3	SPIRE1_rep3	0.54717	0.45283	53	C	B1	8	51	483	216	-11.07289	3.17214	2.07109	-0.50517	1.34003	-0.41181	-5.79977	4.49596	-0.04414	-2.52107	0.22925	0.96438	-4.67268	4.43571	-2.43322	-3.24699	-1.62839	0.27121	1.28733	1.44524	-1.51526	-2.11558	-2.34333	1.98123	-1.54192	-1.06130	-1.09093	1.35686	-1.29544	-0.02057	1.71944	1.32252	0.13892	0.29657	1.29130	0.32604	0.74058	-0.71365	1.00194	-1.46517	0.73758	-0.84495	-1.09863	-0.29046	-0.07203	1.15931	0.78736	0.45039	-0.55107	1.26751
PDCD6IP_rep1		0.90000		20	C	B1	8	51	540	361	-5.42035	-9.67599	0.48083	7.26885	5.91547	-2.28861	-2.61088	3.22191	-6.49904	2.89112	2.19332	2.31813	-3.72577	1.13249	-3.25351	4.25739	-1.63946	-1.48172	-2.03994	0.55587	-0.17338	4.64664	-1.04495	1.33116	4.33408	1.22863	-0.14597	0.53044	1.57235	0.18554	0.00167	1.14304	-0.04333	-0.55556	0.53274	-0.07824	-1.90909	-1.34429	0.27719	0.88486	-0.36288	0.33668	-0.47507	-0.93667	-0.21908	-2.07171	-0.39021	0.38435	0.15834	-0.23213
EPHA2_rep3	CDC42_rep2	0.53488	0.41860	43	C	B1	8	51	788	455	-8.30614	7.55671	3.70643	2.45079	2.24721	1.99953	-6.59953	-0.44155	-1.89742	5.44350	-0.27269	-0.87090	-5.63741	3.29619	2.91186	-1.04615	0.32869	-0.91804	-0.15396	0.12318	-0.76297	2.73270	-1.63827	0.56927	-0.26992	-1.32035	-0.12699	1.28803	2.00703	-1.38532	-0.72767	-0.21517	0.77980	1.15560	0.41720	1.07639	-1.27145	-0.49785	0.04671	-0.34052	-0.83274	0.33790	-0.71933	1.44577	-0.74113	0.08873	-0.65261	-0.38985	-1.43360	0.69968
PLEKHH2_rep3		1.00000		25	C	B1	8	51	601	580	-15.40507	0.38044	-2.29597	6.37233	3.30232	-0.15711	-2.87663	5.10182	-3.55024	3.61073	-0.65505	0.72010	-2.91685	3.89893	1.56668	-4.43116	0.28704	3.35308	-2.44786	1.49055	-2.59404	4.00079	-0.71072	-0.19149	3.28019	-0.34745	0.65678	2.13764	0.14638	0.05405	1.92599	0.17756	-0.00390	2.14108	1.68820	-0.53618	-1.15204	0.40273	-0.41561	0.28102	1.28479	-0.46772	1.23482	0.48424	0.53928	-0.41752	-0.15023	-0.85917	-0.07957	1.00723
PLEKHH2_rep3		1.00000		33	C	B1	8	51	483	638	-10.51545	6.12952	-0.23867	5.45224	2.91555	-0.52665	-10.93609	0.25280	-2.80881	-1.22472	2.29816	3.99977	-3.63947	4.28052	1.43502	1.09170	-1.81875	1.55141	-0.67057	0.22018	-1.91438	2.08380	0.30188	-0.38891	1.11937	-0.39066	-1.65521	0.48742	0.05948	-0.07532	1.20222	-0.90972	1.55914	0.83793	2.67376	-0.72530	0.23627	-0.47767	-0.53671	0.37193	-0.92003	-1.23171	0.55876	-0.26748	0.64715	0.23345	-1.64098	0.20050	-0.30588	0.16155
GAS2L3_rep3		1.00000		12	C	B1	8	51	335	695	4.63270	-14.28882	-5.91613	6.59310	6.83343	0.62136	-6.12630	1.52099	-8.47719	3.36861	3.75558	-0.35248	-4.17861	1.92668	-3.39350	4.63751	-1.29551	2.60513	-2.37662	3.02616	-0.01478	-0.72101	1.11209	0.25687	0.56675	2.74360	-0.51807	0.54262	0.71035	-0.91420	0.14454	1.58538	0.07756	1.31447	0.28091	0.18017	-0.80209	-0.39956	-0.02219	-0.59623	0.31989	0.36649	-0.38750	-0.18296	-0.25622	0.09147	-1.16590	-0.18633	-0.76925	-0.27365
PDLIM3_rep1		0.81818		11	C	B1	8	52	947	66	0.05719	-11.12689	0.85658	6.71580	5.58784	-1.68350	-4.38375	5.14326	-8.56645	6.42356	7.38749	-1.29152	-6.22367	5.79334	-5.44205	5.30822	-0.72849	-0.49732	0.73500	0.29522	-0.76280	-0.83997	0.62721	-0.65916	-0.11796	2.01344	-0.09444	1.47162	0.74726	0.09487	0.31923	1.76987	0.50693	-0.11334	0.58387	1.07701	0.09322	0.51780	1.06491	0.54470	-0.21249	0.68709	-0.56648	-0.69845	-0.59159	0.65066	-1.96882	0.18170	-1.38589	0.17230
ADD1_rep3		0.96296		27	C	B1	8	52	481	702	3.66252	1.23691	-1.36795	2.80932	2.82064	-0.52363	1.46466	-4.05984	-5.73814	3.48192	0.94037	-0.89385	-4.65198	4.19728	-2.02845	2.40456	-1.75764	0.16186	-2.62718	1.20431	0.59326	3.19568	3.03465	-0.29092	-0.21178	1.35032	2.16939	1.35124	0.41827	0.99560	0.25960	-0.08367	0.03053	-0.54764	-0.37591	-0.54522	-1.33907	-1.13356	-0.19676	0.41264	-0.94740	-0.12069	0.34285	-0.74361	0.12678	2.19324	-1.30969	-1.22855	0.96090	-0.85291
ADD1_rep3		0.84000		25	C	B1	8	52	461	751	2.36344	5.69549	-0.32713	3.59688	2.41702	-3.90160	-1.18446	-3.50221	-0.74140	-3.35197	0.22228	-0.80553	-9.67097	6.34144	-3.35242	6.48181	-4.35289	-0.75133	-5.81547	-2.52915	-2.24145	3.73573	4.36678	-8.23816	2.85708	0.79978	2.11918	1.06590	-0.34971	-1.09597	-1.22482	0.11359	0.00328	0.17300	-1.03625	-2.60431	-2.35429	-0.88358	-0.08382	-0.10173	-0.27784	0.41141	-0.93770	-0.06131	0.50427	-0.66972	0.45129	0.83892	-0.68459	0.13611
MICAL2_rep2		1.00000		27	C	B1	8	54	598	745	-17.86161	-0.91825	6.71044	6.86037	11.18035	-4.03699	-1.02667	11.78791	-1.29225	-3.02907	1.14936	-1.11764	-3.29749	4.47427	1.95454	-3.28334	-0.63720	2.63171	0.66321	-2.33380	-8.44742	1.77260	0.19018	1.88713	0.35632	-1.23201	0.15622	-0.71753	1.07361	-0.57979	-0.07737	0.50320	2.13202	0.29140	1.21052	0.09723	-0.11159	-0.43110	0.59976	0.30430	0.57787	-0.13892	-0.33995	0.60468	-0.51551	0.53756	-0.03583	0.85222	0.42438	0.50382
PHACTR4_rep2		0.95455		22	C	B1	8	54	377	775	0.46420	0.89074	3.38840	1.62999	12.58844	-1.15831	-4.45507	8.16559	-6.75192	4.48345	-0.96997	-0.04151	-6.60138	-0.55028	-0.69981	2.42822	0.51559	-6.77743	-4.94122	2.12674	1.87425	2.51048	-2.18624	-2.72368	2.73112	0.80039	0.54002	1.75348	1.19580	-0.88986	0.63628	0.84381	-0.20029	-0.26271	0.66324	-0.02354	0.07457	-0.02597	0.07909	-0.30075	1.44299	0.56201	-1.17522	-0.85599	-1.44125	-0.26353	0.79447	-0.04181	0.28889	-0.56781
PARVB_rep2		0.95833		48	C	B1	8	55	618	145	-13.89174	-1.34633	3.77784	0.92647	-0.74611	2.40646	-0.00769	9.09431	-2.17197	1.47701	-3.29614	0.14438	-1.34631	2.99311	1.92678	-1.38760	-1.65940	0.53270	1.13954	0.92506	-1.95805	1.34123	-2.88879	-1.67715	0.84141	-1.39678	-0.47017	-0.27925	-0.50880	-0.95511	0.91145	1.90999	1.17206	0.64635	0.12544	-0.49909	-0.57979	0.01402	1.01335	-0.24374	0.41982	-0.12610	-0.32041	0.65813	-1.23310	0.79236	-0.54190	-2.42777	-0.66040	-1.48427
MYO9A_rep2		0.88732		71	C	B1	8	55	586	297	-9.74517	-4.89734	10.06430	-10.53323	-1.74333	2.71515	-4.51118	2.23524	-2.40769	-1.23565	2.75714	1.87033	-3.79214	1.46495	-4.72403	-2.18943	-5.18190	0.74319	1.42859	-2.66409	-2.17194	0.15632	0.50534	-0.98713	-2.44227	-2.90281	0.63812	-0.80509	-0.18331	-1.45134	-0.56889	-0.20836	-0.25805	0.19330	-0.52227	0.39546	0.29763	1.19252	-0.00967	-1.01177	0.70227	-0.92135	-0.88118	1.33882	-1.88529	0.64706	1.46782	0.03915	-0.65650	-0.41900
MICALL2_rep3		0.90909		22	C	B1	8	55	292	391	-10.98708	-6.85522	-3.37795	4.15161	2.37106	-0.28154	1.97329	-0.40405	-0.97201	2.47334	3.29053	1.31104	1.74248	2.19735	-0.60545	-0.32676	-0.57272	-2.38707	-2.22857	-1.75179	-2.77212	3.56415	0.32390	0.13705	1.15037	0.80921	0.10217	1.21755	0.95155	0.29353	0.70328	1.32979	-0.02456	-0.26271	0.99259	-0.87728	-1.08113	-0.50481	0.49939	0.95453	0.70437	-0.71753	0.67460	-1.62414	1.65936	-0.67522	-1.17155	0.15695	0.81693	0.07386
FGD5_rep2		0.90625		32	C	B1	8	55	169	408	-18.57850	-2.25133	-0.24304	-1.78726	2.14152	3.52346	-3.74442	3.93639	-0.04208	0.21062	1.23881	1.64371	-1.66262	1.76688	3.85103	-0.75275	-0.74465	3.56082	-0.10155	2.14578	-5.55179	3.87087	-0.71855	0.32983	1.24160	0.12549	1.02039	0.58930	0.20402	-0.53399	0.57077	0.21874	0.27538	1.65769	1.51609	-0.74611	-1.36002	0.06001	0.07365	0.99915	0.17958	0.56839	-0.84704	-0.40985	0.02527	-0.41861	-0.71601	-0.62865	-0.08405	0.47884
MICALL2_rep3		0.89655		29	C	B1	8	55	291	469	-11.12879	-4.95345	-4.42061	2.25608	2.32800	0.88937	4.02792	1.62601	-3.43298	0.79225	-0.19203	1.21653	-0.29635	0.42760	0.82485	-0.00157	-2.04296	0.59642	-1.29428	0.80515	-0.45333	2.55242	0.65642	-1.76200	1.41668	0.95873	1.33280	0.37913	0.15739	0.87233	0.60931	0.74661	-1.06142	0.78087	1.65970	-0.97251	-1.15453	-0.82226	-0.15476	0.29813	-0.65953	1.27301	0.10724	0.01538	-1.12205	0.47075	0.15992	0.64606	-0.04893	-0.42663
FGD5_rep2		0.96296		27	C	B1	8	55	241	512	-13.69495	-5.85799	6.38692	-0.81167	-4.86402	9.76651	-6.11554	2.41230	-5.45274	0.48106	-0.44975	6.88146	-2.35216	0.09245	6.91221	-0.25087	-2.82505	1.91443	1.35330	-0.22609	-2.08716	-0.07834	-1.04231	-1.81879	3.61144	-0.55845	0.53736	-0.78579	-0.20164	-3.28836	0.95288	0.09729	-1.34069	0.33340	0.65241	-0.13825	0.54395	0.06861	0.33611	1.16902	-0.49984	-0.96430	-1.35868	-0.03436	-1.10759	0.85985	-0.25116	2.45835	0.87465	-0.57968
PDLIM1_rep1	IQGAP3_rep3	0.58621	0.34483	29	C	B1	8	55	627	793	0.63383	-3.39098	-6.82654	7.72198	2.72510	4.04343	-2.47861	2.06711	-7.85245	-1.60867	1.28574	3.14858	-2.91039	1.34243	-3.83513	1.02532	-3.43443	2.29091	-1.21058	3.57777	-0.53929	1.35535	-1.68017	-0.19036	0.75901	2.05130	-1.49179	-0.48478	-0.46597	-0.44648	1.60737	0.33948	0.44745	-0.16233	1.23523	-0.69693	-0.61907	-1.23491	1.35462	-0.73577	0.23561	0.71745	0.24339	-1.71902	-0.89319	-0.82622	-0.14064	-0.24437	-0.18729	0.95823
PDLIM1_rep1	IQGAP3_rep3	0.57895	0.31579	19	C	B1	8	55	597	895	9.43416	7.03907	1.91729	6.78535	7.46841	6.42197	-0.52658	3.88884	-11.98225	-1.38517	-1.98135	2.83670	-4.60181	3.84722	-0.03320	8.79904	2.05049	0.58797	-0.37781	3.44883	2.45892	4.03706	-3.11253	-1.96587	4.87609	1.50421	-0.71954	-1.38481	0.01442	-2.43276	0.83870	2.32209	-0.30834	-0.02929	0.88102	0.63515	-0.70243	-0.55512	-0.19963	-1.10317	0.09674	0.93707	-0.45644	-1.40550	-0.72436	-0.67644	0.05727	0.66965	0.69691	0.94869
CTTNBP2NL_rep1		0.96000		25	C	B1	8	56	895	806	-16.64712	-3.69608	1.20887	1.90955	4.00403	2.00546	-1.03852	3.38393	-0.08013	1.19211	-0.61049	0.64653	-3.10841	2.60298	3.38817	-1.61513	-1.91506	1.92137	0.95101	1.47374	-3.78185	-0.42148	1.62995	-1.04367	0.25730	0.35718	0.04915	1.19459	-0.30696	-0.04906	1.28088	-0.60322	0.27482	0.10919	1.64033	-0.43935	-1.03256	-1.05661	0.19715	-0.10060	-0.02340	-0.89976	-0.16803	-1.19586	-0.91585	0.10537	-0.45180	0.40609	-0.14612	0.20916
CTTNBP2NL_rep1		1.00000		27	C	B1	8	56	877	871	-12.33641	0.39511	3.11965	4.65891	8.32093	0.75641	-2.61674	0.40566	-1.06205	-2.89611	1.43573	-0.29298	-1.40651	4.40532	-0.05912	0.87607	-0.40688	-0.74010	-1.43498	-0.89260	-4.71862	2.42712	-0.33820	0.74858	-0.52291	0.30669	0.48912	-0.56807	1.58900	0.22438	0.46148	0.91102	0.08915	1.27604	0.36638	-0.55357	-0.41390	-1.80503	0.34580	0.58764	1.48782	-0.57752	-1.39239	0.05674	-1.55839	-0.38571	-1.08271	0.36892	-0.25054	-0.58672
MYH13_rep2	RREB1_rep2	0.53247	0.36364	77	C	B1	8	57	702	463	-14.54349	4.95103	7.44204	3.23151	3.06174	-5.49943	-5.61182	9.45142	-4.28533	-2.23744	2.99478	2.08483	-7.41232	7.04774	3.29245	-1.00865	-1.74708	-0.12957	1.05025	0.38253	-1.89741	3.01813	0.25407	-0.92312	-0.59596	-1.84796	0.61142	-0.23940	-1.79420	-2.87617	1.66853	0.76317	0.93290	0.86317	0.87705	-0.22296	0.13414	0.20987	-1.08559	0.50347	-0.12073	1.23906	-1.06182	0.08368	-1.15089	-0.52336	0.06410	-0.33607	0.75885	0.13647
JMY_rep1		0.95652		23	C	B1	8	61	813	315	-9.62527	7.55685	-2.57148	-6.59242	5.60259	4.72528	-2.86603	2.77363	1.10634	0.21907	-3.24635	-2.17085	-1.61513	2.97334	0.58913	1.72616	1.02861	0.04662	2.01154	3.05147	-1.21449	2.89269	1.80253	-1.67742	0.52989	0.53909	0.39038	-1.79209	-0.89094	-0.61622	1.66973	1.36473	0.27861	1.71600	0.13546	0.15276	-0.20527	0.26657	-0.98462	0.56268	0.20838	0.28639	1.19410	-0.64742	-0.39153	1.02897	0.75635	-1.15732	0.26493	0.02034
JMY_rep1		0.92308		26	C	B1	8	61	746	326	-7.10802	2.48130	-3.00583	-3.37746	4.71345	5.58415	-3.53734	1.65827	-3.35382	-0.98850	-8.00716	-0.95022	0.18241	1.38503	-3.60055	0.56241	-0.26934	-1.87616	1.15109	1.34359	1.96336	2.75074	1.83401	0.92340	0.68810	0.46323	-0.13872	-2.15591	-0.60487	-1.45755	0.96324	1.27147	0.00951	0.41894	0.55433	0.21400	-1.19478	0.37930	0.74552	0.48449	0.26430	-0.79699	-0.53529	-0.66821	0.30665	0.28761	0.35428	-0.35042	-0.68415	0.92484
TNS1_rep2	AMPH_rep2	0.53488	0.39535	43	C	B1	8	61	574	390	-17.17734	-2.01594	2.83743	-1.15207	2.70068	0.82456	0.00744	2.29408	-3.16377	1.11678	0.75348	-0.46520	0.02351	1.00879	-2.67851	-0.63541	0.63963	1.19992	-1.47027	0.29228	-5.04289	3.54396	-0.86454	2.01241	2.60491	-0.71391	1.23070	0.35937	0.19476	1.11637	2.11663	0.33972	0.35118	1.27750	0.51343	0.26261	-1.05826	-0.83205	0.06214	0.93405	-0.33996	0.64060	0.92602	0.40903	0.01221	-1.05869	-0.72491	0.13677	-0.22030	-0.10058
TUBA1C_rep1		0.94444		18	C	B1	8	61	220	393	15.49282	3.34330	-8.69585	4.84902	1.16129	-3.17645	-10.94857	2.85702	-7.78921	1.50380	0.94755	4.82208	-5.59907	-2.59688	-1.30028	2.40395	-1.26586	-1.75451	1.24747	-0.99979	-0.49020	-1.84597	-1.63934	0.78535	-0.94025	0.56318	-2.40889	2.40064	1.52025	-0.96635	-0.49207	-0.31860	0.33007	1.32814	0.59570	-1.15875	-0.15925	0.07612	-0.89818	1.65930	-0.45247	1.79905	0.01758	0.51174	-1.17413	-0.57165	0.63956	0.28014	-1.26192	1.10639
FMNL3_rep3		0.91176		34	C	B1	8	61	797	744	-10.23048	8.00202	1.22185	-0.33931	-0.24222	1.74066	-6.43540	2.53104	-3.15590	1.77778	-0.09418	1.86586	-4.20654	4.43915	2.18359	2.35224	0.34697	1.36089	-0.01776	0.08154	-0.37508	1.96642	-0.99003	0.15709	1.64655	-1.05787	-1.42943	-1.14484	-0.55762	-0.59867	3.07971	0.53499	1.60684	0.00373	2.14674	-1.30540	-0.22608	-0.27094	0.49481	-0.85955	0.94699	0.43775	-1.35413	1.53216	-1.31813	0.60286	-1.06856	-0.78693	0.10045	-0.98400
FMNL3_rep3		1.00000		29	C	B1	8	61	855	868	-12.84922	0.51071	4.30926	3.53618	-0.81918	4.07629	-6.02257	0.50738	-3.55742	3.81248	1.89348	-2.31613	-3.28892	2.32352	3.89281	-0.55689	0.83514	0.58364	-1.78345	0.52927	-4.28221	0.42382	0.57754	3.00588	1.61506	-0.38319	1.65006	0.72313	-0.44999	-0.95316	1.11446	-0.59658	1.74918	0.68336	1.07692	-1.32945	0.63622	-0.72106	1.42254	1.49535	0.85309	-0.00309	1.30986	-2.04606	0.23253	0.35944	-1.28793	0.90438	2.18366	0.28226
ARAP1_rep1		0.97143		35	C	B1	8	62	420	487	-4.88414	1.31859	0.88726	9.16698	3.01726	-3.79050	-1.07945	2.05290	-4.78939	0.82670	-0.83762	-0.16705	-4.72412	3.86807	-1.15114	-4.03171	-1.66977	2.42668	0.70780	3.08961	0.61085	-0.87907	-0.82627	-0.08491	-0.83281	0.29008	-1.88858	-0.41275	0.29594	1.51622	-0.38725	0.17278	1.42791	2.19230	0.92043	0.03633	-0.96219	-1.05805	-0.72279	1.25497	-1.83734	-0.27720	-0.30600	-0.60650	0.50124	0.06652	0.14400	0.02093	-0.59732	-0.30188
FGD4_rep1		0.80000		10	C	B1	8	62	187	568	3.91773	2.55540	2.72366	1.48880	6.95200	2.74114	-1.98397	1.26764	-3.20785	0.25821	-2.45776	-2.98818	-2.59699	1.32776	0.90482	3.71685	-0.02888	-1.92630	0.37937	5.04161	-1.16199	-3.03863	0.31759	-0.01970	-2.11170	1.36624	-0.14624	-1.45088	-0.03728	-0.27053	-0.12816	2.33189	0.23932	-0.03129	0.86121	-0.04664	0.22749	1.77175	0.72285	1.11691	1.71277	-1.38009	0.65857	-1.18042	-1.18075	0.46184	0.21054	0.32945	0.92748	-0.17805
INF2_rep3		0.95238		42	C	B1	8	62	278	585	-11.09507	-2.31754	5.05813	7.94026	6.23538	-3.69178	2.28414	5.88181	-0.26911	-0.32073	-2.15957	1.32833	-3.00244	0.20936	1.45022	-2.17068	-1.64605	1.80383	2.80672	0.27126	-4.90757	0.34284	-0.28966	-0.24386	-0.77905	-0.26889	1.20783	-0.17613	0.78038	-0.76636	-0.96179	1.43320	1.54169	0.77481	-0.20190	-0.72844	0.13912	-0.76904	0.58494	-0.39122	0.25197	0.08769	-0.15560	-0.08162	0.65660	-0.07946	-0.01260	0.36846	0.74223	-0.50503
IQGAP3_rep1		1.00000		9	C	B1	8	62	905	784	6.04772	9.07311	-8.57316	11.89686	6.28978	-3.70344	-12.30903	2.98381	-3.08714	0.21555	-0.98087	3.54621	-2.32709	5.02549	-2.45736	2.09186	0.10543	4.04433	1.52362	0.90006	-3.23804	3.97145	6.05088	-1.03631	-0.58145	1.33595	-0.81019	-2.16747	1.06862	-1.23639	1.73177	1.60828	0.88636	-0.23826	2.60610	1.60691	-0.61982	0.20503	0.49293	0.03129	1.25238	-0.58111	-1.57822	0.27556	0.42675	-1.30112	-1.03062	-0.27851	0.46412	-0.13158
KLHL4_rep1		1.00000		9	C	B1	8	63	550	476	-8.98377	-1.29140	-4.64736	5.48745	4.14097	0.95820	-0.62525	-0.51252	-1.05360	4.77832	-0.75865	1.12631	-4.91088	0.52330	-1.93379	-3.32632	-0.97950	0.91042	-2.25100	0.70585	-2.00734	2.48202	-1.50981	-0.45074	1.60848	0.47183	-1.16637	2.17207	1.07104	-0.06812	1.21900	0.40970	0.04144	0.11653	1.61084	-0.83294	-1.44543	-1.58940	-0.10873	-0.00962	0.50362	-0.18439	-0.54036	-0.37121	-0.65586	-0.89185	-1.08601	0.03815	1.25026	-0.45315
MYO18B_rep1		0.92308		13	C	B1	8	63	243	480	-3.38826	-17.03366	-1.23699	11.42262	11.87105	4.50912	-7.26910	17.69514	0.95554	1.77994	-4.33992	4.26645	2.70483	2.33891	2.40832	3.19708	0.88072	-3.64763	-6.60365	1.51978	1.90013	0.74915	-0.71722	0.94443	0.62094	2.47908	-0.61845	0.54767	1.43776	-1.48686	0.63246	0.28866	1.35721	0.94112	1.16595	0.02558	0.00594	1.30698	0.32777	-0.15179	0.31913	0.19890	-0.80473	-0.69566	-0.89420	1.03930	0.60329	0.11499	-0.21685	0.25540
KLHL4_rep1		1.00000		15	C	B1	8	63	516	503	-7.95476	-3.58097	-4.78313	4.41599	2.51564	0.80805	1.35232	-1.06635	-1.73464	6.36934	1.76462	0.13228	-3.51175	3.05145	-1.96202	-1.42768	-0.38570	1.15820	-2.42140	-1.38851	-2.86270	2.91785	-0.51325	0.49745	1.22461	1.05155	0.58928	0.62646	1.22071	-1.14276	1.05010	1.86489	0.03909	-1.80376	0.00512	-1.25041	0.36521	-1.32185	1.06231	-0.09891	-0.07684	2.29073	-0.25115	-0.01132	-0.07863	0.31676	-0.44783	0.66101	0.90080	1.42947
PLCE1_rep1		0.93939		33	C	B1	8	63	853	652	-6.98263	0.87074	-1.52612	5.56202	2.93210	1.52326	-6.33335	0.44373	-4.09491	-1.52938	1.62510	3.61945	-3.76077	5.02154	-2.07626	-4.09846	-0.50729	0.71554	-1.25755	-0.51964	1.62307	0.47441	-3.93175	1.48049	0.65118	1.30839	-1.61811	-1.13019	-0.21013	0.55659	1.51207	0.68287	0.65516	2.10171	1.39077	-0.33710	-0.19197	-0.71699	-0.69462	0.65775	-1.05991	-0.28821	-0.04940	-0.75011	-0.75282	0.49761	-1.65882	0.88725	0.00568	-0.40721
IQGAP3_rep1		0.78571		14	C	B1	8	63	194	784	-6.32501	6.99440	-6.64869	14.62947	-1.27217	8.38930	-5.09380	9.60604	-1.09818	-1.67320	1.20122	-1.47089	1.29032	0.45688	5.15357	-1.18087	-5.38448	-1.96150	0.86875	1.96303	-0.95389	1.72888	0.60591	3.81007	1.34493	0.06212	1.65367	-1.27227	0.53973	-3.73631	1.39428	0.37944	0.22863	2.06491	0.03128	-1.23841	0.20576	-1.26783	0.16708	2.22763	0.44725	0.74534	0.68848	-0.88691	0.01102	0.53713	-1.29583	0.97109	0.59747	0.30721
PIP5K1A_rep3	MYO1D_rep1	0.68293	0.31707	41	C	B1	8	63	409	839	-9.27565	-0.84501	-0.72501	2.07088	2.96289	0.58092	-2.95624	1.77272	-2.14692	-3.37152	-0.84684	2.09335	-0.60682	2.98870	-3.70004	-3.61891	-3.29472	2.58850	0.39245	0.42805	-0.47960	0.65231	-0.57304	1.44649	1.47492	-1.10378	-0.45867	0.78377	1.48111	-0.94315	0.02344	0.90622	0.88032	-1.03423	0.01888	-0.39877	-0.55383	0.41581	0.28193	0.69281	1.23150	0.20842	-0.75890	-1.71293	0.01149	-0.35054	-0.03427	0.08920	0.90058	0.98492
ARHGEF7_rep1		1.00000		23	C	B1	8	63	550	886	-20.40953	-3.07069	-0.92500	-0.27502	4.47969	2.26564	-0.39644	5.86925	-1.45195	2.41075	0.78306	1.50060	-2.33520	3.94058	3.73990	-2.02891	-1.14484	3.40733	0.12617	-4.07613	-3.62169	2.14060	-0.56021	0.51745	2.00262	-0.63890	0.21529	0.37135	-0.25792	-0.96314	0.58292	0.08458	0.59623	0.79996	2.33145	-0.10616	-1.62731	-1.04318	-0.71349	-0.08676	0.03528	-0.12729	-1.22584	0.38975	-0.29673	-0.59087	-0.10574	0.08370	0.37501	-0.63731
EPS8_rep2		0.88235		17	C	B1	8	64	629	162	-6.99201	-10.32419	-4.25193	4.15103	4.60141	0.09998	1.54294	0.07471	-4.54965	1.64727	0.59534	2.68454	0.09208	1.28783	-2.62280	3.98398	-1.51582	3.01440	-0.28130	-1.86375	-0.64842	-0.25949	1.47715	1.15197	-1.05553	1.50988	-0.58441	1.00078	0.28187	-0.50107	-0.08479	-0.04347	0.26931	-0.32821	0.75194	-0.67121	-1.11915	-0.27825	0.20222	0.05782	-0.25640	0.69871	-0.71877	-1.18996	0.09983	-0.24183	-0.72075	0.52768	-0.24638	-0.25856
SVIL_rep1		0.86957		23	C	B1	8	64	646	463	-9.39798	-6.12268	4.27203	0.29875	2.78779	4.16951	-3.14737	6.02187	-5.93892	-0.07464	-5.15759	0.23377	0.12958	1.07938	0.74753	1.20397	-1.22832	-2.84009	-1.90687	0.42162	1.07744	1.63152	-1.65876	-1.06705	5.53502	0.07904	0.63650	0.34330	-0.63324	-2.45962	0.71133	0.60095	-0.27198	-0.33860	0.27940	-1.10890	-0.24480	-0.06876	0.69019	0.56305	-0.69420	0.42209	0.05948	0.10241	-1.29370	2.04970	0.07682	1.22428	0.43819	-0.22807
WDPCP_rep1		1.00000		33	C	B1	8	64	562	559	-13.90859	4.14546	-1.15882	0.87179	2.11190	0.05755	-5.20675	2.50697	4.21438	-2.47382	0.56240	2.33304	-2.66641	1.90184	2.84581	-1.75456	0.18021	0.71934	-0.09136	2.75022	-1.24403	1.15694	-0.33358	1.21085	-0.13484	-0.87064	-1.33861	0.43365	1.05202	-0.22849	0.92435	-0.32162	1.35883	0.48749	0.45269	-0.61475	-0.88860	-1.10561	-0.33836	-0.14356	-0.76579	0.48007	-0.87850	-1.01909	0.00666	0.57940	-0.93726	0.90423	0.37955	0.93984
WDPCP_rep1		1.00000		17	C	B1	8	64	467	611	-9.74942	6.51755	-0.62105	1.57951	0.14010	5.91918	-5.89371	2.23870	3.74501	-3.03608	1.61746	0.71339	1.01958	2.39249	0.45825	0.15561	-1.90429	-0.45064	-0.96208	1.22112	-1.21687	0.61071	-1.62117	0.80823	-2.32490	0.63439	1.16225	-0.58790	-0.46188	-1.60647	0.89610	1.37224	0.78073	0.20282	1.26018	1.04290	-0.25545	-0.16215	1.68876	1.68496	1.18410	0.07957	-0.35468	-1.03496	-0.45575	0.52118	-0.86474	0.57911	-0.08262	-0.35200
DCTN6_rep3		1.00000		15	C	B1	8	64	521	665	2.82588	-14.46125	2.07884	3.88468	1.70550	0.11478	-1.40059	1.81772	-6.15527	2.07997	0.51232	0.75606	-1.46507	0.03923	-4.02658	7.13677	-2.01413	2.50929	-2.03370	0.87942	2.15918	-1.42513	0.62619	-0.05341	1.82964	0.96228	-0.76841	0.96132	0.81918	-0.52471	-2.06456	1.36595	0.37887	-0.78797	-0.60588	-0.35862	-1.78267	0.45949	0.74850	-0.59295	0.26590	0.56521	-1.23038	-1.37887	0.13153	0.33503	-0.94504	-1.27291	-1.11330	0.82685
CTTNBP2NL_rep3		1.00000		18	C	B1	8	64	712	695	-13.57798	2.15807	0.89978	8.58891	5.74531	1.15707	-3.02898	2.40066	-5.31940	-2.64712	-0.20571	0.32134	-2.54602	1.82499	5.20707	-1.47328	-1.30938	2.09702	-1.58851	-0.63746	0.05653	1.69945	0.56236	0.21632	0.87833	-0.95343	-0.45691	-0.65305	1.57491	-2.63987	0.28347	0.54024	-0.64868	0.77805	0.13994	-0.90909	-0.07870	-2.01382	0.28534	0.18716	-0.15820	0.02681	-0.78205	-0.49051	-1.45339	0.74668	-0.34273	0.88913	0.17796	-0.24670
CTTNBP2NL_rep3		0.94118		17	C	B1	8	64	553	751	-18.29535	3.58903	0.26899	0.36399	3.20291	2.61046	-3.16361	6.26015	-1.33904	-0.60534	-2.90138	1.85878	-2.95143	1.65090	5.37788	0.04291	-0.55720	4.60057	-0.32089	-0.62376	-3.43699	4.22206	-2.02642	1.16274	1.39150	-0.90356	1.35406	0.42800	0.96265	-1.44200	0.77535	-0.19674	1.19768	0.13789	1.23730	-0.51747	-0.87842	-0.35112	-0.14907	-0.79115	-0.44634	0.27027	-0.65911	0.34190	-1.03175	0.10726	0.31784	0.37373	-0.63157	0.78412
MYH4_rep3	SRC_rep2	0.64286	0.35714	14	C	B1	8	65	274	98	-10.16405	-2.16585	-4.26910	7.51900	2.88388	4.06427	3.70820	3.07697	4.77992	-1.24626	-3.20384	2.26853	-2.98634	1.13346	2.13757	0.79940	-4.34721	1.70133	-2.63865	2.63757	-3.78133	-0.98161	0.37676	-0.98479	0.83279	0.79448	-0.38643	1.81832	1.21324	-1.59225	0.78413	0.50284	1.04347	0.52133	0.68697	-1.19547	-1.37596	-0.37054	-0.22943	0.51403	0.19665	0.98819	-0.89464	-0.67013	-1.59490	0.13215	0.07704	0.33731	-0.01293	-0.21387
MYH4_rep3	SRC_rep2	0.47368	0.42105	19	C	B1	8	65	257	145	-13.58890	-2.74056	-3.32148	5.53260	4.94839	0.03271	2.73154	2.08178	0.25748	1.44021	-1.46491	-0.32150	-2.15229	-0.32241	3.61759	-0.48960	-0.33829	0.78367	-0.56309	3.37366	-3.06876	0.70267	1.05466	-1.94919	1.97686	0.49160	0.44386	1.64008	0.67450	-0.82006	0.59765	0.83010	0.42455	0.49632	0.49615	-0.65728	-0.48318	-0.44060	1.39458	0.53855	-1.00462	-0.55782	0.06858	0.44778	-0.46788	0.69723	-0.75482	1.36030	0.11449	-0.09365
ACTR2_rep2		0.93333		30	C	B1	8	65	583	714	-13.91173	-4.47368	5.94883	4.07686	3.31024	-1.26437	-5.62992	9.46792	-5.65212	0.89810	3.30490	0.30609	-4.29082	4.57094	-0.52233	-5.08431	-2.03058	-1.15347	1.31628	-0.71066	-3.77259	0.82670	1.47372	-2.31100	-0.01514	-0.06445	0.29345	-1.02618	0.36079	1.39357	1.56190	0.20803	1.20787	-0.13191	2.34199	-0.05470	-1.25573	0.09275	0.34955	1.17202	-0.42565	0.20060	-1.55084	1.09386	-0.74377	0.87446	-1.71045	0.56749	0.51022	-0.22652
ROCK1_rep2		1.00000		15	C	B1	8	66	653	189	13.37845	-5.24270	-1.05875	3.17199	7.39672	4.29548	-3.28119	0.05449	-2.86856	6.36187	-2.02981	0.61724	-3.42267	-2.29253	0.38846	-0.05621	-2.66199	1.04559	-0.88636	2.19460	-1.68218	-0.59974	-0.19684	-2.96318	-0.98664	1.56682	-1.69656	0.81325	2.03908	-0.65346	1.07693	0.86262	0.84522	0.88224	0.83424	-0.81917	1.23309	0.75067	-0.86052	-1.66510	-0.56520	-1.59823	0.87415	-0.39616	0.01465	-0.00791	0.72563	-0.09955	-0.06513	0.29282
VEGFA_rep3		0.94737		19	C	B1	8	66	654	505	-0.45528	-8.63461	2.93127	8.64560	5.94121	-2.69420	1.76201	3.76475	-2.24317	4.92925	3.20607	-0.81341	-4.89582	2.06585	-2.66347	0.50993	-2.56308	-2.99667	-0.47138	-1.98608	-0.35374	-0.28124	-0.36296	0.82534	0.13942	1.11580	-0.33797	1.05521	-0.07720	-0.65441	-1.15089	1.29686	1.01608	-0.09030	-0.68745	-0.97778	-2.22147	-1.69033	-0.76721	0.41086	1.26002	-0.27653	-1.46873	-0.47135	0.46010	1.26864	1.83143	-0.30847	0.10945	-1.33656
VPS18_rep1		1.00000		29	C	B1	8	67	242	492	-16.36527	-3.57966	3.52347	-0.13927	-1.72773	4.94325	-4.99480	0.17705	-3.32789	1.90906	2.73151	0.17600	-1.33643	3.97201	4.01445	-0.61238	0.21090	1.04378	-0.06570	0.86239	-5.37862	2.21098	-1.25828	2.29620	2.96109	-0.56859	-0.39760	-0.40675	0.18686	0.13636	1.63292	-0.79555	1.62986	0.52744	0.59664	-0.04548	-0.70816	-1.16347	0.55877	0.87374	-1.16797	2.28123	1.65983	-1.15973	1.03153	-0.12338	-0.38766	0.38375	-0.90932	1.50051
VPS18_rep1		0.96000		25	C	B1	8	67	357	464	-11.87138	-6.15644	2.56427	2.67583	4.15621	4.85995	-5.04472	2.57307	-1.34869	-2.05104	-2.12871	1.64022	3.21274	1.72448	-1.14294	-4.08951	-1.75257	-1.37177	-1.03830	-0.84567	-4.30983	2.56589	-1.24004	0.44357	0.23710	0.03396	0.23000	-0.57944	0.72563	-1.79913	0.19375	0.89537	0.68373	-0.79147	1.15989	-0.16743	-0.29872	0.48600	-0.59937	0.15123	-0.30346	-0.99155	-0.64933	0.57546	-0.17289	0.28699	0.41793	0.55104	0.28888	-0.48246
TRIP6_rep2		0.88889		27	C	B1	8	67	648	496	-11.70049	-7.51848	-1.04841	4.59681	5.88539	0.28991	1.36849	4.61606	-2.96158	4.39416	1.45140	-1.12820	-0.54679	2.76146	-0.70244	-3.47739	-0.98768	-4.11263	-2.82194	-3.61472	-0.83853	4.91522	0.58311	-0.30385	-0.68387	0.25848	-0.12279	1.24709	0.03384	-0.47530	0.28045	1.52027	-0.36464	0.32076	0.81692	-0.39914	-2.63021	-2.26670	-0.35706	0.35153	0.67627	0.42269	-2.01710	-0.51488	-0.25994	0.47162	-1.06967	-0.39707	0.26110	-0.47630
TMSB15A_rep2	TPM4_rep2	0.55556	0.39683	63	C	B1	8	67	369	735	-15.35350	-4.39427	7.05311	-0.28375	-1.04438	-1.72431	-0.40092	6.48970	-0.88212	1.96976	1.24675	3.10782	-4.37254	0.33332	3.61823	0.73257	-0.80952	1.93346	1.91921	1.20139	-5.00378	3.05769	0.56120	-0.67658	0.99429	-1.72365	0.84106	-0.49904	1.28777	0.04855	-0.86796	0.32287	0.80173	0.72402	0.61554	-0.03970	-1.15077	-0.68235	1.26562	-0.59105	0.29245	-0.10119	0.08789	0.22188	-1.34283	-0.61014	-0.99099	0.50398	0.55883	0.22941
TMSB15A_rep2	TPM4_rep2	0.59016	0.37705	61	C	B1	8	67	449	820	-15.32355	-2.34442	4.27255	-2.12327	1.27494	0.82147	0.05474	6.87874	-0.71608	-1.47657	-2.60704	0.69543	-3.18576	3.40890	3.31178	0.57513	-0.53595	0.42968	2.89489	1.28049	-1.43930	1.96396	-1.36448	0.05538	0.17292	-0.96279	1.40961	0.34250	-0.83193	-1.25183	-0.12709	0.54621	0.74010	0.46801	1.18311	-0.71273	-0.62429	-0.18646	-0.01465	-0.35127	-1.31961	0.15502	-0.39475	-0.75430	-1.52586	1.49624	0.44776	0.23345	-1.04250	0.83975
MYL6_rep2		0.97500		40	C	B1	8	67	321	934	-18.10577	-1.66203	0.98820	0.60775	-0.90023	6.89905	0.57736	7.76107	1.23949	-1.58324	1.27979	3.54371	-2.08036	1.44151	5.73187	-4.37526	-2.58163	0.32553	0.49451	-1.18716	-1.05741	3.31180	-1.19524	-1.99691	1.81273	-0.63264	1.47770	0.97133	-0.38346	-0.85692	1.65081	-0.87845	-1.27568	1.32969	2.00609	-1.66942	0.51656	-0.82901	0.60803	-0.47562	0.47280	0.12605	0.09175	-1.21606	-0.41599	-0.33145	-0.74146	-1.34713	-0.44083	-0.38502
FERMT2_rep2		0.96774		31	C	B1	8	69	564	521	-8.08401	7.72637	9.03584	3.73627	1.33411	-0.87011	-4.25959	-2.44731	0.69066	2.06002	3.86925	-2.21500	-5.37006	2.40582	2.73439	-1.38290	-2.23284	1.02791	-2.36002	0.70464	-1.48450	3.37397	3.47652	-1.38811	-0.85860	-0.88355	-0.81961	-1.78964	1.57478	-0.85993	-0.25425	0.57995	1.10692	-0.09478	-0.70124	-1.28451	-0.55337	-1.76660	0.14045	0.10252	-0.61110	-0.69297	-0.15002	0.55565	-1.48437	0.75686	0.55538	-1.18018	0.56965	-0.09449
PARVB_rep1		0.88000		25	C	B1	8	69	538	629	-11.16528	-0.97473	-2.73094	1.85318	5.64622	2.41978	0.04405	1.83843	-0.27440	0.52361	-3.41039	-0.62252	-1.60679	2.65875	0.79623	1.18272	-0.68510	2.38668	1.87939	2.84276	-2.66644	1.08758	0.73641	1.91369	0.34885	0.15615	-1.10617	1.02993	1.18584	-0.40002	0.30608	-0.34347	0.38916	0.76180	1.29524	-0.27263	-0.46814	-0.78964	-0.28580	-0.20063	-0.37191	0.32437	-0.27918	-1.50195	-1.39193	0.15415	-1.37929	0.43122	-0.47648	0.05884
PARVB_rep1		0.90476		21	C	B1	8	69	452	632	2.34909	2.33446	1.50721	5.50089	11.40164	1.31508	-2.89371	3.50547	-5.65246	0.84303	-4.05017	0.02683	-4.09954	-0.70588	0.60436	5.19542	1.16915	0.54726	-2.24837	4.44993	-1.38171	1.76525	-0.40431	-2.82375	4.14482	1.35820	1.09856	1.07810	1.35340	-1.08115	0.05669	-0.46065	0.72726	-0.16427	0.65823	-1.00081	-1.11353	-0.93415	0.98847	-0.16761	0.83231	0.64326	-0.74078	-0.88354	-0.43517	0.88192	-0.03836	-0.01551	-0.16123	-0.79551
PIP5K1A_rep3	GAS2L1_rep1	0.66000	0.34000	50	C	B1	8	69	726	750	-19.99475	9.73582	-10.58737	-13.53387	5.96734	18.88439	-7.98050	7.17436	8.52098	-0.52262	2.77732	-7.11208	-8.89922	0.16242	-3.48361	-5.58985	-7.98995	4.78962	8.39187	-1.58992	4.95596	6.85176	-0.75232	-0.49587	-0.28964	-1.56245	-1.41601	-0.52606	-0.52734	-2.64541	3.15101	0.26686	-0.26509	0.03463	-0.58995	0.16036	1.08837	-2.11069	0.83137	0.83131	-1.21912	0.90224	-1.12929	0.61568	-1.79299	1.68694	0.87229	1.24647	1.84213	0.90574
MSN_rep2		1.00000		29	C	B1	8	70	779	516	-12.90997	-3.83349	1.01523	4.89310	4.72514	0.79170	-2.42486	-0.03812	-3.87598	-0.49054	-1.53285	-0.24443	-2.26553	1.57233	3.27162	-0.70448	1.00871	2.32087	0.05734	3.91494	-3.21804	0.57139	0.31212	-0.22733	2.56428	1.14592	1.13682	0.30321	-0.25297	-0.11486	1.21119	0.06997	0.61004	0.34446	1.08224	-0.55827	0.13831	-1.22628	0.01888	0.08920	0.21173	-0.01872	-0.30096	0.04175	-1.09315	-0.27342	-0.46936	0.00143	0.40545	0.51170
MSN_rep2		0.94444		18	C	B1	8	70	739	614	-11.69055	3.02567	1.73864	3.59963	3.96967	5.36790	-1.91363	-2.13093	0.74592	-2.72733	1.77683	-0.57011	-1.34758	0.49536	2.93456	-1.24335	-1.20882	0.55826	-3.27246	2.65323	-2.26799	3.77259	0.03714	-1.16592	0.55628	1.32047	0.67231	-0.42594	-0.20307	-0.07943	1.31631	-0.07279	0.06784	2.09247	1.30291	-0.36751	-0.63240	-1.39127	0.52893	1.33575	0.85173	-0.82831	0.44631	0.11617	-0.96735	0.74794	-0.43828	1.13880	1.30411	0.12602
GAS2L1_rep2		1.00000		7	C	B1	8	70	777	656	16.21702	-19.70257	-3.34148	4.60196	5.10026	5.42160	-5.53422	-3.72166	2.48389	3.63738	0.70149	3.50992	-3.82829	3.52153	1.26767	7.76874	-2.06063	3.63264	-3.33694	-2.70534	-1.97134	-0.71007	-2.65539	0.17041	-0.87369	3.08532	-1.07574	1.11233	2.09850	-1.45263	0.89257	1.03061	0.64966	0.61596	1.57165	-0.32196	0.32288	0.13272	-0.67011	-0.04835	0.39387	0.11078	-0.70958	0.10647	0.33289	-0.03139	-0.92694	0.58463	-0.68868	0.19894
ARPC3_rep3		0.45714		35	C	B1	8	70	864	714	-7.86903	8.81400	-2.71177	1.99199	9.05777	0.37065	-3.01584	4.27740	-2.59671	0.47636	-1.76541	0.83297	-3.84721	-1.85139	1.97393	3.55636	-2.94871	1.79915	0.36804	0.17359	-1.31966	3.15971	1.15578	0.41642	1.12294	0.58410	1.58276	0.12239	-0.26374	-0.75832	1.47415	0.08060	0.17705	1.57877	0.05613	-2.89414	-0.00606	-1.35341	0.42805	-0.10979	0.37040	-1.22111	0.07302	-0.02624	-0.65037	-0.27780	-0.42180	-0.48723	0.29729	0.08320
ARPC3_rep3		0.48980		49	C	B1	8	70	787	703	-8.95216	8.72478	-5.95234	-0.31494	3.38597	0.06617	-4.30295	4.59613	0.06342	-2.94870	-4.24350	3.82576	-1.58139	0.96568	-2.69126	1.09312	-2.75952	1.61428	0.61051	0.32009	0.51024	2.82087	2.60059	0.65448	-0.41050	0.22379	1.28721	-1.12075	-0.19582	-0.94657	1.03594	0.93601	0.56052	2.31485	0.32357	-0.09938	-0.57374	0.22991	-2.78886	-0.36405	-0.34551	1.68932	-0.75365	0.05902	-0.32184	0.64218	-1.29889	-0.23376	0.37484	0.75176
CSRP3_rep1	MYO18B_rep1	0.47826	0.39130	23	C	B1	8	70	643	796	-10.41873	6.03810	0.11372	1.82020	9.69800	2.61235	-1.06810	1.65257	-5.88964	-1.97126	-5.20521	-2.17017	-3.36785	-0.65499	0.46230	4.47399	-0.56914	3.47369	-1.84996	0.22291	-1.98748	2.30783	-1.41240	-1.58480	0.63802	0.38953	-0.48016	-0.78918	-0.09964	-0.79780	1.16885	1.32855	0.20609	1.91895	0.81093	0.29332	-0.54230	-0.90546	1.11488	-0.30215	1.25262	0.55482	-0.33723	-0.10760	-0.86882	-0.31039	0.23464	0.70162	0.33867	-0.68823
MYO18B_rep1	CSRP3_rep1	0.50000	0.44444	36	C	B1	8	70	582	833	-17.42174	-1.22538	1.77369	3.77667	4.35188	2.61998	0.98802	2.75017	-4.92939	0.09281	-0.30288	0.91231	-4.10375	2.07751	6.31426	-1.53504	-0.39746	2.06613	0.61177	-1.84631	-2.78454	1.97118	-2.21240	1.02312	1.87977	-0.37645	0.01858	-1.34353	2.01219	-0.04695	1.14900	-0.94767	-0.78083	0.89884	1.30122	-0.69968	-1.73733	-0.24762	0.39500	1.45213	-0.99032	0.51271	0.62599	-0.37160	0.81758	0.46490	0.15452	0.25755	0.83901	-0.25490
MSN_rep2		1.00000		17	C	B1	8	70	746	911	-4.23066	7.42724	-4.22105	7.40702	3.63101	2.76050	-8.74239	2.60552	-1.17937	-0.36454	-4.23400	4.03768	1.88207	5.95668	-1.47690	0.83032	-0.81138	-0.21727	0.03029	-1.69564	-0.43778	5.11306	3.30889	-3.30134	0.23163	-0.24167	0.45448	1.36210	2.64713	-0.02030	2.07306	-1.03913	0.76082	0.68091	1.27093	-0.00566	0.36176	0.25705	0.44026	-0.75037	-1.01131	1.17966	-0.30101	-0.55673	0.10581	-0.27513	-0.50989	-1.24629	1.76127	-0.32502
CAPZB_rep3	IQGAP3_rep1	0.50980	0.35294	51	C	B1	8	71	619	204	-10.28551	-3.63536	0.68548	5.04085	2.93009	-2.28521	3.24225	3.17863	-3.44553	0.18572	-2.10085	0.70932	-2.39446	5.00673	-0.62987	-2.17879	0.17383	1.54747	2.15325	-2.84364	-0.65814	0.39142	0.56793	1.05365	0.33140	-0.88727	-0.21564	-0.67623	0.94061	-1.05101	-0.65782	0.80830	1.23540	-1.51409	0.15163	0.25702	-1.57265	-1.29984	-0.51172	-0.46518	0.30865	0.52670	-0.92927	-1.75286	0.03494	-1.06365	-0.07449	-0.56477	0.77251	0.43404
CAPZB_rep3	IQGAP3_rep1	0.60000	0.31429	35	C	B1	8	71	705	230	-7.82247	3.19695	0.46613	7.02769	4.29972	-1.46267	-0.80142	2.96129	-0.40288	-2.81521	-3.72807	0.94415	-2.48179	2.61046	-0.75118	-3.37738	1.28444	0.17261	-0.42691	2.61673	0.10047	0.03795	-1.04090	0.26836	-1.00874	-0.40829	0.35551	2.56390	-0.00744	-0.25763	0.36956	-0.28048	1.13174	1.30786	0.88464	0.70132	-1.46093	0.23964	-0.39474	0.47267	-0.58958	1.07839	0.74696	-0.15102	-0.71966	-0.02379	0.95235	-1.26429	-0.68708	-0.07577
SVIL_rep3		1.00000		12	C	B1	8	71	924	646	-6.98167	-2.99665	3.02966	4.62244	5.09151	-2.77590	0.83898	0.40994	-4.03303	3.94578	5.63365	-3.14954	-5.03520	2.16604	-3.80135	-1.18678	-0.37482	-1.36536	-3.49969	-1.90436	-2.26105	2.05947	0.04935	1.65439	-1.88060	0.81018	0.04958	-0.32302	-0.06430	0.59463	-0.89128	1.13718	1.07308	-0.42421	1.02438	-0.62344	-0.93153	-2.76495	0.04230	0.78893	0.52143	1.21640	-0.80638	-1.49084	-0.70101	1.14109	-1.10266	0.45805	0.74859	0.63034
DIAPH1_rep1	PDCD6IP_rep3	0.50000	0.50000	38	C	B1	8	71	669	733	-6.92888	11.35345	-2.71278	11.82861	-5.02648	1.39486	-8.18017	15.49754	-5.50609	4.40167	-2.25248	-0.47725	-1.10353	3.68363	1.80525	1.25844	-2.74493	5.61980	0.01414	0.92734	-3.74562	0.83169	1.33973	2.17775	0.38693	1.12772	0.72328	-2.28261	0.04936	-0.77225	3.18593	-0.66329	-0.51432	2.96268	3.17598	-0.45143	-1.12030	-0.02559	-1.47649	0.31303	-0.12941	-0.36768	-1.81122	0.65342	-2.87425	1.01645	-1.30492	-0.76130	1.04391	1.17012
MYH14_rep1		0.95000		20	C	B1	8	71	237	877	11.87595	-9.28230	1.83967	5.25120	5.24341	5.08506	-7.30291	7.75092	-0.67058	-1.01778	1.52763	0.78872	-1.93861	-2.87200	0.21814	1.84218	1.04623	-7.02913	-2.17263	7.36446	0.37192	-0.72182	-4.22899	-0.15066	0.65322	2.77542	-1.54620	-0.35465	0.07048	0.04479	1.01168	0.09862	0.62680	0.45302	0.96407	1.01949	0.44289	1.34917	1.54850	-0.43556	0.14206	-0.12521	-0.87160	-0.15880	-1.89407	0.36290	1.72328	0.89484	0.53742	0.72848
ARAP1_rep1		1.00000		27	C	B1	8	72	755	385	-15.65048	-1.70766	0.15504	4.57413	5.26483	0.07763	2.88188	6.61331	-2.03004	1.48601	-0.35133	-1.00443	-2.46234	0.02795	2.82456	-1.40905	-2.24097	2.99182	-0.39389	2.66363	-3.32054	1.78265	1.04069	-2.25718	-0.32755	-0.02879	-0.47316	-0.91066	0.23867	0.92194	1.95545	0.53286	0.76113	-0.07367	1.46255	-0.72845	-1.00924	-0.64365	-0.49733	0.19642	0.53009	0.50040	-0.96750	-0.99276	-1.29526	-0.46087	-0.89228	-0.78813	-0.04281	0.41916
SHTN1_rep1		0.96875		32	C	B1	8	72	317	384	-11.24774	-1.49345	1.50393	-4.19203	1.00124	3.24762	-4.09733	-0.38977	-0.57961	-1.09485	3.09358	2.94455	-2.42293	-1.75171	-0.86055	0.11943	-2.02066	0.41713	-2.85944	3.23271	-2.54752	2.91644	-0.70231	0.26775	-1.17044	0.09914	0.20976	-1.32498	-0.01188	-1.11718	0.55189	1.07090	0.13127	0.52235	-0.26387	0.68601	-0.26993	-1.05108	1.50794	0.58698	0.35372	1.42015	-0.41370	0.16939	-0.58530	1.04796	1.85896	-0.42616	0.33749	0.26987
SHTN1_rep1		0.95556		45	C	B1	8	72	245	383	-3.22855	-0.52083	4.10400	-0.56613	-3.22745	7.06478	-7.34193	-1.34701	-7.37668	-2.18830	-3.36045	1.71302	-0.99264	1.66721	0.25179	4.30057	-3.39863	0.70657	3.32102	1.55381	-0.31566	3.62752	2.60851	2.83298	-0.63847	-0.03840	-0.40332	-2.63072	0.38648	-1.39821	0.26274	0.45433	-0.20001	1.92100	-0.74031	0.76693	-0.13331	-1.17269	1.48007	-0.65296	0.32430	0.82752	-0.31690	-0.11068	0.69263	0.80762	1.44205	-0.08030	0.35775	-1.38906
CONTROL_rep5_	TNNT2_rep2	0.54545	0.43182	44	C	B1	8	72	477	453	-11.88163	-0.93442	3.89478	3.18579	-0.67740	4.29661	-5.71407	-0.70690	-5.39180	1.50648	0.00665	-0.61061	-0.92561	2.28830	2.97237	-1.66971	-0.87201	0.88315	0.87208	1.06744	-2.48272	1.07701	0.98244	2.98783	0.00463	0.18145	-1.22374	-0.51608	-0.74076	0.49678	2.56558	-0.57266	-1.05119	1.74009	2.26181	-0.80966	-0.11238	0.15691	-0.01784	0.30291	1.05147	-0.47052	-0.38582	-0.13014	-0.29432	-0.41716	-0.53249	0.53509	0.51283	-0.90814
MYO1C_rep3		0.95833		24	C	B1	8	72	824	450	-5.61076	-0.97095	-0.51898	6.77942	-1.27538	-3.56493	1.03715	0.11551	-3.59684	1.28622	0.40010	-0.32676	-2.73596	2.04271	-2.46799	-3.83984	-0.36717	3.67016	-0.71287	1.96803	0.03156	0.71780	-0.23672	-0.82513	2.04950	0.06247	0.98802	1.37952	0.16642	-0.02743	-1.93481	-0.29518	0.99553	-0.41633	1.16811	-0.62309	-2.26602	-1.80320	2.21302	-0.95393	0.15422	0.31760	1.15738	0.75633	-0.46875	-0.32500	0.18610	1.46151	-0.85265	0.20090
KRIT1_rep2		0.33333		27	C	B1	8	72	457	625	-4.03660	2.97816	-2.32029	-0.18644	-3.30949	10.77530	-4.92136	1.25651	-1.31109	0.00645	2.19621	0.45646	2.42320	-1.80475	-3.32873	-3.97338	-2.31295	0.46373	-0.52476	-0.49183	-3.05515	-0.43730	-1.32218	-0.04708	-1.27000	-0.81746	0.26184	0.41485	1.85191	-0.88118	-0.92787	-0.85747	-0.21784	-1.60418	3.20991	-0.00999	-0.39842	-0.95106	-0.45456	-0.40246	0.65015	-0.86717	-1.31072	0.58896	0.27586	0.54673	-1.51300	0.13544	-0.52464	-1.00577
RHOC_rep1		1.00000		23	C	B1	8	72	691	651	10.57641	-14.29661	8.04513	3.01551	3.66596	4.74565	-6.58633	6.49230	0.23851	-1.11629	-1.47078	-2.48247	1.10041	-0.68184	-8.54353	3.78602	1.91834	-3.14141	-5.42700	5.73995	3.23352	-0.47539	-2.87951	0.84097	3.83233	1.87053	-1.35076	1.46746	0.02494	-1.28195	-1.47083	0.79714	1.04032	0.16015	-0.58571	0.57264	0.16043	1.29170	1.32350	-0.10857	-0.03224	0.04099	-0.07284	-0.33437	-0.18004	2.01834	1.20344	0.05988	-0.46676	-0.46465
TNNT2_rep2	CONTROL_rep5_	0.61111	0.30556	36	C	B1	8	72	497	727	-15.76171	1.42391	-0.66469	0.87440	4.83734	0.53826	-0.69537	0.92467	1.36281	-2.23086	2.34447	-1.70034	0.77828	5.68966	1.41296	-1.39803	0.51729	-1.04059	-1.55629	-0.60193	-1.13722	2.00218	-0.53291	2.85293	0.20402	-0.15375	0.13713	0.60225	-0.97280	-1.51590	0.99015	0.35678	-0.37002	-0.41084	1.02848	-1.15738	-0.99414	-0.81470	1.52633	-0.95456	0.25760	-0.03437	-0.26926	-0.30826	-0.07961	-1.30453	0.23218	-0.02738	0.18819	-1.20905
CFL2_rep2		0.76923		13	C	B1	8	72	712	838	-16.20846	-3.43502	-2.53610	4.23812	3.72575	1.31539	-0.10134	2.16455	-1.35814	-0.57610	2.55487	0.33813	1.15405	1.42304	2.28267	-2.30033	-1.28795	1.02906	-0.73933	0.55389	-2.81863	2.22177	0.36557	-1.77219	2.59861	-0.66249	1.00322	1.65206	0.05931	-1.40341	0.51238	0.24965	-0.20234	0.19053	0.86125	-0.82502	-0.65501	-0.49162	0.38795	0.69843	-0.83009	-0.75904	1.24534	0.03365	0.17604	-0.51425	0.03565	0.31636	-0.55219	-0.18752
PDLIM7_rep2		1.00000		29	C	B1	8	72	580	880	-7.67508	2.51258	-3.34889	-0.92942	8.86095	2.54934	-5.17528	-2.06536	-1.81998	-2.69513	1.71894	-2.50640	3.33213	4.84433	-1.60777	0.39227	-1.00146	-0.49491	-0.37559	-1.05834	0.28547	-2.21623	3.32955	-0.08670	-2.19216	-0.43617	-1.45267	0.58650	0.41738	0.26799	0.43405	-0.18050	-0.39308	1.53708	1.79147	0.26030	0.61172	0.25150	-0.67956	-0.13613	-0.20393	-0.80981	0.54323	1.18637	-0.71917	-0.35879	-0.40552	-0.50226	1.05203	-0.56956
MICALL2_rep2		0.87500		16	C	B1	8	72	381	863	-13.82520	-2.97869	-2.71794	3.73440	6.36177	-0.38887	-0.22075	1.58996	-3.30439	-1.14271	-0.97631	1.43858	-2.07343	1.61195	-1.54488	-3.13200	-0.99734	0.41753	-0.93928	-2.71948	-1.46776	2.65340	-0.23530	1.85457	0.53613	-0.87686	0.28717	1.03178	1.08853	-0.76609	0.39579	1.45160	-0.24871	0.48184	0.30485	-0.81684	-1.72555	-1.00170	-0.49062	-0.31803	0.14901	0.04655	1.57629	0.33015	-0.65418	0.41032	-0.28876	0.66219	-0.11829	-0.37978
CDH2_rep1		0.85294		34	C	B1	8	73	785	136	-11.13304	-5.02674	6.39463	-0.27236	-2.10746	1.96618	-1.36088	1.41052	-5.21987	-0.65033	-1.63750	1.16100	-2.13085	4.49897	0.39823	-0.70364	-1.48510	1.92223	1.45810	-1.91868	-1.04546	1.14352	-2.06386	0.12535	0.81301	-1.57164	1.26851	-2.01172	1.05941	-0.81783	-0.19417	0.65107	-0.41005	2.25236	-0.48035	-0.02636	-1.19513	-1.24347	0.52561	-0.71887	-1.18967	-0.03615	1.04894	-0.91393	-0.82722	-0.01883	-1.04316	-0.35069	-0.08343	-0.63076
CTNNA1_rep3		1.00000		27	C	B1	8	73	571	197	-4.36178	0.48920	-2.64097	7.75065	-1.41961	-0.32538	-2.29292	-0.20862	2.52229	0.47365	-1.45887	3.66668	-0.05854	3.90112	-1.69279	-4.28909	-0.95919	-0.88268	-1.42353	-0.27883	-0.36104	-0.78844	-2.62094	-1.41217	0.72373	0.08355	-1.79501	0.82460	1.45252	0.36918	1.03030	-0.16684	1.85338	-0.06169	0.47737	-0.37915	-0.33074	-1.74404	1.10578	0.19747	-0.45459	1.66236	0.60242	-1.35287	1.11856	-0.95291	1.89706	-0.43365	-0.77696	-0.87679
CTNNA1_rep3		0.95833		24	C	B1	8	73	616	188	-1.64557	2.62983	-4.21548	8.15350	1.40078	-0.79714	-0.51051	-0.46753	-3.37391	1.22527	-4.71093	1.32740	-2.44610	0.44366	-1.85710	-3.07085	-0.46076	2.85431	-1.25593	1.76631	-0.16904	3.55729	1.02060	1.10895	-0.19416	-0.38057	-2.43951	1.44688	0.12258	-1.02592	-0.29237	0.95868	0.04251	1.29617	1.64075	-0.78289	-1.45716	-0.59466	-1.80608	0.81537	0.18213	-0.53492	0.65765	-0.13517	1.69969	-0.10948	-0.42405	0.80218	0.01398	-0.91756
MYH14_rep3		0.95238		21	C	B1	8	73	834	237	11.14872	-5.19183	-8.89965	1.59982	4.26116	0.96580	-4.77801	-0.46873	-7.29073	-2.99377	0.42605	2.07637	-0.00101	-0.16957	-3.99205	-2.22041	-0.42161	5.04290	-3.22181	4.21553	-1.20326	0.73776	0.03391	-1.47286	1.17552	2.50736	-1.93355	-0.45040	0.08650	-0.44904	1.09270	0.49663	0.39236	-0.56434	1.21636	0.23721	-0.75708	0.65451	-0.10121	-1.36154	-1.28853	-0.18736	0.96208	-1.27404	-0.19841	0.78397	-0.67812	0.26422	0.29228	0.23336
MYH14_rep3		1.00000		21	C	B1	8	73	742	306	11.82050	-5.64598	-4.16155	5.54097	0.51986	1.00000	-4.32072	0.96007	-8.06727	-3.54837	0.17904	1.49822	-1.67333	2.22025	-3.91343	2.87301	0.42089	3.70820	-2.27459	4.55567	2.35634	0.53468	-3.73583	0.87172	4.71914	2.96788	1.40771	0.08996	0.59657	0.69977	-0.38140	0.25697	0.52657	1.72836	0.22725	0.11261	-1.03087	-0.41015	0.08785	0.13735	-0.41044	-0.49713	-0.99178	-0.49686	-0.96688	-0.17569	-0.29290	-0.55891	0.09814	1.10217
MYH14_rep3		0.95833		24	C	B1	8	73	725	438	11.59656	-1.50125	-8.40161	7.71727	0.27612	1.93889	-1.51846	1.74171	-5.21547	-1.09799	3.05943	3.15609	-2.86921	-1.73009	-2.57422	-1.43323	-1.05778	0.97236	0.43938	2.76901	-0.84042	-2.62652	-3.90466	-2.20302	0.38122	1.70641	-1.66627	-0.71443	-0.07361	-2.10653	-0.32651	2.54614	-0.20065	-0.30633	0.55563	1.80188	-0.05689	0.32574	1.29097	-1.17548	0.42625	0.08571	0.91829	-1.18195	-1.22004	-0.87934	0.09694	-0.29724	0.44887	0.29952
SORBS1_rep2	ARHGAP44_rep2	0.63043	0.36957	92	C	B1	8	73	626	633	-10.50775	9.32252	0.22472	-7.12563	0.67200	1.33013	-2.30016	6.38846	2.54791	-3.65844	1.15805	-1.75630	-0.78840	3.19450	-1.02312	1.17637	-2.97062	1.01684	1.02633	0.84957	0.47246	2.49511	1.27542	-1.77513	-2.04406	-1.09239	2.10773	-1.14962	-1.21632	0.00370	0.84028	-0.64566	0.23890	1.12531	1.53151	-2.03014	1.84703	0.39490	-1.21242	-1.01812	0.18218	1.23736	-1.06985	0.62991	-0.78488	0.13593	0.12317	-0.60142	1.13635	0.34292
SLC9A1_rep3		0.92308		52	C	B1	8	73	785	700	-7.12010	11.34037	6.17281	-1.64300	4.31173	0.03568	0.17885	1.83077	-3.49098	2.01822	-0.76515	-3.65320	-3.23357	4.44377	0.97759	3.51749	-0.59764	0.00433	-2.22850	-1.88097	0.86381	2.53505	0.07153	0.69147	-0.93645	-1.69199	-0.84978	-1.97121	-0.53143	-0.93791	0.53642	0.11316	1.90695	2.06522	0.39581	1.10767	0.10857	-1.54999	0.29830	-0.96608	-2.50557	0.81949	-1.12958	-1.99409	-0.44816	-0.26800	-0.31271	2.24892	0.20868	0.46363
MYH13_rep1		0.89474		19	C	B1	8	73	339	837	-20.19978	-3.22611	-1.73521	2.45729	7.28359	0.90784	-0.10195	10.53268	-3.43785	-1.70313	-4.25775	1.14233	-2.20765	4.39450	2.75892	-2.74014	-2.15364	3.22456	2.79079	-2.38866	-1.76423	1.57199	0.25403	-1.58086	-0.00476	-0.05207	0.92041	-0.47995	0.78171	0.36729	1.73608	-0.45454	0.24856	0.76768	1.70922	-0.45596	-0.15161	-0.06028	0.47774	0.84506	-0.67487	0.36977	-0.25306	-1.06558	-0.87155	0.67415	0.15738	0.48194	0.73498	-0.00360
BAIAP2_rep1		0.95000		20	C	B1	8	73	891	848	-18.03622	-2.63051	-2.94250	-0.54624	4.71509	2.17629	-0.30074	2.65732	0.79486	2.06088	2.99586	0.22287	-0.88087	1.59346	1.21241	-0.04807	-0.47169	3.24455	0.21993	0.14196	-4.44101	1.84391	0.23349	0.53318	1.27216	0.27866	-0.04915	-0.27353	0.82695	0.00493	1.79490	-0.21352	0.47058	-0.23946	0.44848	-1.41682	-1.46827	0.29482	0.40103	-0.10100	0.75390	-0.35000	0.81379	0.32236	-0.16738	-0.53871	0.10343	-0.81100	0.59276	0.41279
MYH14_rep3		1.00000		6	C	B1	8	74	225	175	-11.61657	0.20103	-2.51534	-6.38837	-2.08020	3.74932	-0.85761	5.75653	-2.35652	0.64153	-3.59280	1.14902	-0.81513	1.59158	-2.80289	3.03674	-0.39834	2.97370	2.88735	1.30914	-1.93585	4.58364	-2.96779	1.48861	1.73322	-0.95659	-1.03340	-0.52901	0.27489	0.57559	3.09951	0.86175	0.17467	-1.01368	-0.27220	-0.79750	-0.16577	1.24846	0.36883	0.20717	1.06201	0.20783	0.44378	-1.03234	-0.58495	0.21877	-0.61902	-0.50100	-1.11355	0.31128
AXL_rep2		0.83333		12	C	B1	8	74	737	463	6.14777	11.40635	6.79975	2.52395	-5.58925	-5.14766	-4.99681	2.55783	0.54798	-1.07650	-1.08159	1.91681	-1.39640	6.45972	-0.24377	0.40600	1.22951	-1.35651	1.26865	0.13005	0.76001	-0.49577	0.19653	-2.05461	-2.19894	0.03251	3.37105	0.59355	-1.84357	-1.21371	-0.46209	-2.80343	0.01395	-0.26628	1.64719	-2.05919	1.05198	1.55317	2.15083	-0.48699	1.47612	2.29030	1.00759	-1.49657	-0.94402	0.65935	0.77993	-0.64769	-1.56860	-0.60505
MSN_rep1		1.00000		5	C	B1	8	74	208	807	-11.70655	-4.33211	0.20032	2.81446	2.32421	6.62173	-1.99583	-1.68860	-5.39755	-1.85054	0.62014	2.32461	-2.57210	2.77504	2.29987	0.16958	0.79066	0.94630	1.38708	0.27277	-0.46906	-1.21921	0.07963	1.29824	2.85391	-0.46554	-0.25149	1.66094	0.17716	-1.74633	1.28459	0.87027	-1.17707	1.21519	0.60373	-0.05103	0.31196	1.08721	0.01463	0.90495	-2.43049	-0.26704	-1.04668	-0.70247	0.71007	0.39593	-0.59677	0.45259	-0.29121	-0.05361
MICAL1_rep1		1.00000		16	C	B1	8	75	692	308	-6.99179	-5.61045	-6.38015	-0.09555	3.28344	0.26380	4.65773	0.28883	-0.38071	2.77619	1.18317	0.23397	-0.26098	1.83078	-1.96107	2.12523	-0.78231	0.27084	-1.06087	-0.37808	-0.75861	-0.11185	1.26801	0.07131	2.41082	1.18299	-0.15805	0.25323	0.92706	0.17144	-1.39600	-0.51662	-1.15007	0.75651	0.65247	-1.07301	-0.97103	-0.85672	0.64901	0.09595	-1.33800	0.14954	0.80777	-0.25757	-1.13319	0.12245	-0.58127	-0.11995	0.50636	-0.07268
MICAL1_rep1		1.00000		18	C	B1	8	75	740	337	3.83613	1.65620	-9.50028	0.01722	1.94772	0.84221	1.75739	-6.17050	0.76535	-1.00397	1.87302	1.88471	-4.16397	0.76686	-5.72724	-2.65546	-4.68438	2.41919	-4.90614	2.04773	-2.51628	0.82128	-0.09919	0.83927	-0.29630	1.80524	-1.78277	1.36701	0.20817	-0.63267	1.18815	-0.30563	-0.15164	-1.25502	0.28304	-2.10849	0.19670	-0.29190	0.07632	0.15969	0.17400	-1.04494	0.70473	-1.61511	-1.44660	0.38282	-0.94238	-0.01164	1.34478	0.71979
CDH2_rep3	KIF18A_rep1	0.60000	0.40000	35	C	B1	8	75	919	376	-9.24559	-2.07868	2.96682	10.12170	3.29228	0.27401	2.19028	4.56872	-1.96333	4.66862	0.84631	-4.27084	-2.07230	2.81474	0.35180	-2.38335	-0.92703	3.94570	-1.13293	-0.63541	-4.48653	1.63134	-0.20685	-0.18079	-1.28064	0.98646	-0.31984	-0.07279	0.02401	0.63582	1.03798	0.13016	2.47042	-1.30310	1.65451	-0.70344	-0.39133	-1.61857	1.04706	0.13542	0.26673	-1.15614	-1.23260	-1.62138	-0.48689	-0.98836	-0.29490	-0.36624	0.27961	0.02584
MICAL1_rep1		0.88889		18	C	B1	8	75	692	372	3.61899	-1.39383	-5.01002	3.27941	-0.89281	5.70399	7.93138	-5.18596	2.61849	5.39917	-0.32525	1.02469	-6.99403	1.57223	-1.73600	-1.08302	-5.91449	-0.59645	-3.93557	2.02001	-4.22911	-0.50135	0.13858	-0.60748	0.86957	1.35772	-1.50868	0.11397	2.48504	-0.15486	0.14085	0.58894	-0.33669	0.86100	-0.02178	-2.08382	0.41448	0.91126	1.04793	1.08124	-1.08964	1.74163	-0.93254	0.72310	0.88763	-0.64430	1.67180	0.07242	-0.99471	0.57349
MICAL1_rep1		0.66667		9	C	B1	8	75	729	378	-0.32755	-4.91514	-2.60056	3.84789	5.55230	2.66872	6.17198	-6.64314	4.31087	-0.73809	-3.29481	0.22310	-3.74236	8.02764	-1.42113	1.16268	-6.65681	-1.81666	-2.10353	-1.20989	-5.80247	-3.36382	2.48542	4.65634	1.14626	1.88271	-0.43834	1.39510	0.41109	-2.10194	0.23230	1.34898	-0.39512	0.61969	-0.56240	-1.59477	-0.54111	0.87281	0.17393	-0.20630	-0.27784	-0.19358	-0.03642	0.56391	-0.38012	0.28406	-0.07409	-0.36071	-0.60246	-1.02293
SRC_rep1	MICALL2_rep1	0.62500	0.31250	16	C	B1	8	75	446	525	-8.56972	-1.74433	3.48258	-0.57536	-0.77457	0.92154	-7.39682	2.78799	-3.93141	0.49497	1.89862	2.10984	-1.79953	2.52143	-4.47676	-0.59985	0.43886	1.57623	-2.37290	3.55021	-3.46654	1.14185	-2.43194	0.54667	0.26078	-0.07112	0.81976	1.05968	0.14529	-0.61260	-0.24590	0.20104	1.14123	-1.16184	1.56747	0.04946	-0.48016	-0.92360	0.54270	-1.19057	1.32326	0.50901	-1.45265	-1.05191	-1.94561	0.18064	-1.27354	-0.28995	-1.32636	-1.47886
MYL6_rep1		1.00000		11	C	B1	8	75	854	590	10.92775	-17.36957	-3.85847	6.06309	8.37482	2.22511	-6.20521	3.94992	-6.86655	2.88492	0.77639	-0.31917	-0.03286	2.62187	-2.15600	6.93430	0.29215	3.77893	-1.10420	-0.08842	2.33098	-1.63036	1.13254	0.68574	1.32890	2.81138	-0.25444	1.44148	1.41576	-1.29279	0.48212	0.74445	0.68512	0.28907	-0.11101	-0.12083	-0.58799	0.54741	-0.46319	-0.14580	1.29461	-0.30303	0.25278	-0.25443	-0.36611	-0.06634	-1.21453	-1.33681	0.62701	1.42944
MYL6_rep1		0.94118		17	C	B1	8	75	882	764	15.59062	4.68705	-10.03043	6.60267	2.23296	-3.11908	-10.00823	2.81921	-7.26872	-3.71488	0.53758	7.18360	-2.08721	1.48712	-3.94227	1.35294	-0.63564	0.81269	-0.33427	-2.40243	-1.30692	1.31088	-1.49177	-0.68545	-2.12184	2.41698	-0.72052	-2.20086	-0.45255	-0.75362	0.58905	2.30405	0.33143	0.67915	0.63288	2.15298	-0.50891	-0.43057	-0.14419	-0.02458	0.68653	0.88998	0.21876	-1.32950	-0.61156	0.04451	-0.53193	-0.18452	0.16044	0.26395
CDC42BPB_rep1		1.00000		41	C	B1	8	76	723	498	-9.01210	-4.53064	9.00143	-0.96316	-0.84200	0.81492	-3.39514	0.22517	-5.69385	0.28110	-0.21514	1.34967	-2.58420	1.34640	-0.97717	-1.41655	-0.81973	3.39150	0.63081	0.28217	-3.64014	0.19255	0.46420	-0.60947	1.52365	-0.85650	1.36767	-1.96302	1.21289	0.25914	0.21467	0.63315	1.58122	0.46598	-0.05146	0.33222	0.88365	-0.17696	0.30774	0.18544	-0.61970	0.18598	0.93943	0.23628	-0.24822	1.08298	0.62664	0.47561	0.91052	0.29304
PFN2_rep2		0.70000		10	C	B1	8	76	910	553	-15.87393	-4.15999	3.33757	-0.97266	2.30513	-1.82929	0.17475	4.99538	-0.72373	-1.32109	3.12808	1.81050	-1.85120	0.22901	-0.69493	1.33685	-1.71829	2.61552	2.27995	-1.24131	-5.02464	1.29050	1.08951	0.26965	0.34645	-1.60199	-0.11758	-0.79445	0.21940	0.45687	0.74237	0.17521	1.72893	-0.49274	0.33825	-0.56353	-0.29208	0.11622	-0.31603	0.62135	-0.15466	-0.02730	-0.63074	-0.53410	0.55243	0.29174	-1.48185	-0.11626	0.04242	0.44585
TSC1_rep3		1.00000		19	C	B1	8	76	441	654	-8.20672	-2.32464	2.67156	5.22859	1.21365	6.83347	-8.89292	-3.50161	-4.71348	0.28614	1.68483	1.92265	-1.66951	2.48568	1.01974	-3.38386	-1.91979	-2.69234	-0.65957	2.28820	0.32628	2.77427	-0.33172	-1.58740	-1.04712	1.03673	0.74414	1.27898	0.13886	0.07487	2.02665	-1.73875	-0.58550	-0.14109	1.93239	-0.38134	-0.29752	-0.53996	0.22720	0.59530	0.96041	0.42774	-0.38823	-1.22202	1.19668	1.15813	-0.29556	-0.38909	0.38399	-0.39569
FGD4_rep3	MYH13_rep3	0.59375	0.34375	32	C	B1	8	76	707	650	-1.83078	-3.53848	2.56751	-0.11276	1.26589	2.27428	-1.31372	3.09124	-2.22090	-3.47129	-0.60954	-0.96272	1.75814	-0.09705	-7.37079	-2.42369	-2.78427	0.10875	1.21079	2.62938	-1.93204	-0.95537	0.01690	-0.25720	-1.23908	0.10517	0.47102	-2.15881	-0.05193	-0.51577	-0.73199	1.44770	0.49168	-0.80866	-0.44689	0.03324	0.61806	1.12073	-0.38696	0.78211	0.32374	-1.53304	0.06984	-1.14148	-0.56178	0.49123	-0.34222	-0.85405	0.11775	0.11885
PLCG1_rep2		0.90909		33	C	B1	8	76	588	796	-10.95288	2.47747	1.27904	7.15957	4.65210	1.85626	-3.07995	1.46416	-2.96494	-4.43323	4.51674	-1.24663	-0.44819	3.20261	0.97202	1.13082	-2.29354	1.72458	-0.18125	2.79969	-2.99384	1.96074	0.02420	1.63292	-0.18676	-0.95654	-0.94814	0.18255	1.74789	0.78496	1.77113	-0.67575	-0.28450	-0.31888	2.43448	0.09051	-0.20813	0.15334	-0.25645	0.38479	-0.56760	-0.11751	0.66816	-0.47124	0.31874	-0.57826	0.15223	-0.75136	0.84660	0.45440
TSC1_rep3		0.93750		16	C	B1	8	76	283	869	-8.29310	-0.99303	1.07283	8.69539	-0.51542	7.61009	-7.80531	2.46951	-4.83424	-0.61843	-1.95462	2.15302	-0.94080	0.64445	2.48766	-4.06331	-2.33311	-4.03614	-0.37678	0.92982	0.66526	1.96389	-1.30053	0.43181	1.65057	-0.54123	1.87456	0.15133	2.42082	-2.11330	0.92131	0.06035	-1.25799	1.05333	-0.63187	0.23909	-0.75577	-0.81872	0.60271	-0.44703	0.89300	0.04711	-1.49598	-0.31901	-0.52673	-0.77312	-0.78741	-0.45041	-0.52502	-0.79932
FLOT2_rep2	RAB13_rep1	0.52174	0.39130	23	C	B1	8	77	807	248	-4.80618	3.76615	5.78987	1.52785	-2.78849	-2.82268	0.46987	5.09284	2.09166	5.00587	-7.26169	4.47831	-3.68750	3.13404	-0.32727	-0.73149	-1.08468	4.18147	0.43886	-1.07486	-2.59845	-0.57257	3.48780	0.65788	-0.10252	-0.60592	-0.93895	0.73444	-1.04758	0.53534	1.81771	-1.05127	2.06776	-0.21281	0.50791	-0.33195	-1.44605	0.31465	0.25085	-0.15193	0.57177	-1.99966	0.47797	-0.58547	0.55928	1.73831	-0.49849	-0.49747	-0.44654	1.05111
GAS2L1_rep3	SPTAN1_rep3	0.42222	0.34444	90	C	B1	8	77	429	282	-10.14698	-3.03706	8.71126	-5.62122	-4.96462	2.56858	-0.78107	6.91505	-0.84142	-0.24565	-0.72778	-0.83259	-1.04807	4.14250	0.73688	0.68718	-1.27000	-0.34055	1.97392	-0.53809	0.26539	1.75741	-2.11322	0.37356	0.38769	-1.83605	1.04960	-1.09817	1.04910	0.96967	-0.42544	-2.29226	0.57018	-0.42897	1.02392	-0.60335	0.33247	-0.03253	1.21305	0.54139	-0.35865	-0.44881	0.66023	-1.48800	-0.03639	2.25296	0.18310	-0.58661	0.00781	-0.22490
DLC1_rep1	TMSB15A_rep2	0.64000	0.36000	25	C	B1	8	77	745	298	-12.83558	-3.62867	-3.56282	-0.05895	4.59049	0.63828	6.15629	3.58413	1.61075	1.05540	-2.94631	0.62884	0.05555	-1.20217	1.34791	2.59131	-1.46161	1.24422	0.29724	-0.61794	-0.99187	1.01738	0.21619	0.10778	-0.58064	0.39006	-0.20822	-0.11444	0.77654	-0.24942	0.74325	1.50836	-0.35398	0.02113	-0.05555	1.00442	-1.41578	0.39735	0.17947	0.91383	0.36709	-0.22129	0.57064	-0.66347	-1.20641	0.96467	-0.07094	-1.03722	-0.06422	-0.09350
DLC1_rep1		0.75758		33	C	B1	8	77	671	309	-11.75290	-3.34221	-2.15199	-3.31614	2.36613	2.49631	2.86308	-0.42428	-0.90400	0.45040	-1.17036	0.41477	-2.18587	-0.70074	0.88007	-0.98687	-1.66363	2.81578	2.05493	-1.26961	-0.18279	-1.66976	0.53529	-0.18037	-0.97177	-0.11581	0.04834	-1.10782	-0.04817	-1.63274	-0.20954	0.87746	-1.16749	-0.30424	-0.21654	0.60755	-1.46587	0.52092	-0.37779	0.58148	-0.61867	0.66557	-1.11346	-0.65259	-1.15364	-0.26914	0.02023	-0.38950	-0.45764	-0.49362
KLHL4_rep3		0.95238		21	C	B1	8	77	744	403	-7.83898	2.51014	-2.43564	2.22937	-5.04906	4.05842	0.56972	-1.55599	0.50812	2.14553	1.68591	0.35404	0.07357	-1.59100	3.61308	-2.41176	-2.87016	2.15881	-0.47071	0.69584	0.07655	0.93563	0.10774	-0.79494	0.32188	1.19737	1.26710	-1.36371	-0.70117	0.46326	1.34371	-0.64964	-0.15541	2.20513	1.17734	1.18926	-0.00254	-2.56483	-0.76986	1.06037	-0.81039	0.56786	1.62481	-0.19806	-0.91258	1.54648	0.23406	0.54113	-0.13229	0.82797
LPXN_rep1		0.97059		34	C	B1	8	77	874	415	-10.45831	-2.97432	5.81799	1.26869	-2.94786	0.76524	-1.21272	-1.79393	0.10610	-0.23274	1.46127	1.31925	0.20430	3.22267	-0.35080	-5.03186	-1.37231	-0.09439	-0.56756	-2.17071	-0.19897	1.38804	-0.91297	-0.45042	0.28219	-2.16890	0.73738	0.48856	0.82975	-1.80155	-1.19819	0.32880	0.22575	0.66079	-0.58832	0.50028	-1.57069	-0.81408	-0.25818	0.01694	-0.48979	-0.68929	-0.13488	1.84791	-1.42166	-0.69100	1.61042	-0.47552	0.41553	-0.03060
KLHL4_rep3		1.00000		16	C	B1	8	77	618	435	-4.50042	5.18609	-1.80525	5.38312	2.02850	0.95440	-3.58523	-1.71484	-3.38593	0.30784	-3.04146	-0.58082	0.15459	4.92378	0.54504	1.97009	2.50793	1.39892	0.78584	0.44688	1.06154	3.01258	3.04447	1.41218	-3.18338	-1.07262	-0.17198	1.42052	1.39349	-1.27531	1.18323	0.89317	0.63102	0.56920	-1.46074	0.85070	0.18555	1.25046	0.46192	0.49476	-0.16626	0.85740	0.50037	1.18517	-0.00835	-1.02294	0.27989	-0.17978	2.15636	-1.65358
SPTAN1_rep3	EPB41L2_rep3	0.37755	0.33673	98	C	B1	8	77	267	460	-8.68462	-1.19031	7.70492	-7.46310	-0.76744	-1.53619	-1.12754	7.23646	-0.17264	-6.74981	-1.34002	3.18000	-1.78049	-0.42227	-2.01247	3.86688	-2.69084	0.17200	0.09930	1.44056	0.93056	3.36378	-0.72876	-0.91083	-0.57116	-1.69396	1.52263	-1.17283	-2.06997	0.47494	1.03724	0.42625	0.62178	0.49033	0.55677	-0.88676	-0.14669	0.99632	-0.49421	-0.74107	0.13418	1.16000	-1.10787	-0.92014	-0.70328	0.71420	0.32677	-1.44477	0.24130	-0.16238
PLCG1_rep3		1.00000		17	C	B1	8	77	624	562	20.56655	-11.65833	6.00547	7.87572	-8.94301	10.97169	-4.17090	4.90949	1.63230	4.35504	0.39397	-4.22876	0.52597	-2.05241	-5.66097	-0.66720	-0.67451	2.59021	1.02292	4.89845	2.22552	1.77693	0.23813	-2.46026	2.72608	1.81204	-0.35329	2.49174	-0.07237	-0.51014	0.61701	-0.56012	2.12599	-1.33582	-1.33509	1.01238	1.65685	-0.09603	-0.78367	0.21882	3.16312	1.92027	-1.94693	0.29226	0.42720	2.95187	-0.58417	-0.61823	2.49331	0.15035
MYH10_rep1		1.00000		20	C	B1	8	77	325	579	-13.28847	-4.64311	-0.29344	1.14346	3.59583	0.53801	-1.17962	0.57825	-2.32425	-1.38382	2.71030	0.60933	0.76572	0.72428	-1.96161	-0.88496	-1.82834	1.59673	0.27753	-1.23397	-3.46192	-0.16138	1.64891	-0.12576	-0.05218	-0.00663	-0.53970	0.97819	-0.60604	0.42160	1.08727	0.84573	0.07756	0.39626	1.15990	0.02997	0.19315	-0.55600	0.23944	0.18694	-0.67449	-0.24265	0.13218	-0.31689	-0.36372	-0.14311	-1.58834	0.27333	-0.76227	-0.84104
MYH10_rep1		1.00000		17	C	B1	8	77	163	691	-7.89756	3.70328	6.51275	0.87822	1.71115	2.90371	-7.08763	-5.15475	-2.48359	0.41748	1.43683	-0.13786	-1.42407	2.09267	0.83167	-0.59294	0.73780	-0.67953	-2.23375	-0.82723	-0.85952	1.36441	2.96726	-0.49300	-2.08307	-1.52610	-0.35884	0.45717	1.87934	-1.42731	0.18879	0.72435	0.48301	-0.27351	-0.84428	-0.53149	0.40892	0.16136	-1.26763	0.68406	-0.26451	0.75357	-0.51371	0.85897	0.09730	0.16379	0.60653	0.84907	0.00123	0.81214
ADD3_rep2		0.93023		43	C	B1	8	77	653	764	-1.19887	-6.31362	6.21466	1.71114	-1.25516	-4.80732	2.83720	4.69146	-4.12903	-2.54915	-3.48552	0.84402	0.21787	3.30277	-4.94615	-0.31317	-0.80671	2.46054	0.18259	-0.68403	2.08912	-2.61382	0.03199	-2.73223	-0.60917	-1.07937	2.53395	-0.48108	-0.45412	3.02192	0.14172	-0.50208	1.36290	-0.24521	0.46415	-0.30924	1.10693	1.53132	0.51827	-0.16697	0.43339	-0.07156	1.61153	-1.00158	-1.71065	1.00419	1.57971	0.12489	-0.02068	0.62106
PAK1_rep1		0.97297		37	C	B1	8	77	770	784	0.22048	12.32766	-0.49484	7.52069	-4.10217	0.71391	-1.36661	4.23644	0.75905	-2.01539	2.90576	0.44211	-2.95264	-6.10739	0.77090	2.22710	-5.10849	1.52745	-1.53184	-0.39537	1.06795	-0.24627	1.57966	3.38759	-2.06382	0.15657	-0.10762	-1.89419	-0.62853	-1.82541	0.54159	3.11833	0.57375	0.92401	0.86663	2.42488	0.18527	0.88991	-0.40284	1.46280	0.70060	1.19684	-1.43638	-0.07608	-0.71772	0.42742	-0.14353	0.64135	0.60155	0.24346
PIK3CA_rep2	PRKCE_rep1	0.41304	0.30435	46	C	B1	8	77	835	824	-7.01324	-5.27515	4.13543	1.46693	-0.75979	-3.61382	5.61723	2.77195	-1.35934	2.97109	-0.50806	0.08201	-0.49925	2.66462	-1.53599	0.53750	-0.15381	-0.00619	-1.90078	-2.32908	1.43929	1.22374	0.87221	-1.30016	-0.21976	-0.70324	0.39713	-0.59212	-1.50783	0.98358	-0.01528	2.12833	1.60524	-0.50139	0.17753	-2.10894	-1.03069	-0.28643	-0.16466	1.48059	-0.19409	0.38421	-1.14382	-0.33784	-0.07386	1.37042	-1.46270	0.32467	-0.50092	-0.40217
SSH1_rep1		0.95652		23	C	B1	8	77	573	875	-0.16447	-6.05277	-4.80022	3.43719	4.23215	4.18942	4.25413	-0.97641	-1.93388	-1.49157	-0.87861	1.45986	-0.27533	4.39970	-1.71091	1.18088	-0.53794	1.29440	1.61446	-1.42841	-1.26928	-0.73560	1.02459	-0.29509	-0.99408	1.74018	-0.48137	-0.29376	1.24234	0.94596	0.10788	0.03292	-1.45449	1.19580	1.27973	0.03396	-0.36077	0.46281	-0.90832	0.00585	-0.94696	1.40640	-1.82590	-0.34756	-0.25630	-0.94790	0.16620	1.24411	0.86974	1.04658
LDHA_rep3		0.93750		16	C	B1	8	78	441	370	12.42047	-12.41046	-2.23283	3.66685	-0.76377	4.24971	-3.75358	-3.66894	-1.80708	-0.71339	0.88992	4.50294	0.78106	0.48016	-1.94226	5.72370	-1.38043	2.23215	0.27631	0.29296	-1.71968	-0.25149	-1.94991	-0.69364	4.47247	2.48875	0.18093	2.24501	0.29411	-0.48649	0.90919	-0.36023	0.75009	-0.02638	-0.86793	0.66463	-0.32761	-1.13037	0.71736	1.41567	-1.25780	0.85662	-0.79134	0.78934	-0.12869	1.60720	-0.46361	1.05021	0.50451	0.86318
DST_rep3		0.96000		25	C	B1	8	78	242	453	-12.26951	-6.11885	4.15944	0.99715	-2.22711	2.03722	1.01877	3.34736	-2.22106	1.62513	-0.71148	1.09142	1.84496	-0.10428	1.29795	-0.42261	-1.68824	2.52794	0.87612	-1.78732	-2.91476	-0.14944	-0.06026	-0.74628	-0.40742	-0.76895	0.31264	-0.88275	0.80173	1.11243	0.79263	0.42125	1.41794	0.16439	-0.07830	-0.02417	-0.98797	0.52558	0.33335	0.30038	-0.18346	0.80739	-1.26523	1.02680	0.58482	-0.18716	-0.43521	0.30673	1.73703	-0.44832
MYH1_rep1		0.89655		29	C	B1	8	78	397	506	-8.73047	-2.29965	-2.36115	0.03023	-1.33523	4.57224	3.03602	1.56280	-1.31492	-6.01011	0.76023	4.08843	0.97192	1.81934	-0.61563	-0.36017	-1.26899	2.04243	-0.28477	1.71358	0.76018	1.91277	0.35308	-1.63618	0.54726	0.57735	1.11396	-0.18570	-0.92415	0.41574	1.06626	-0.99613	-1.62518	0.12428	0.79048	-2.14023	-1.82222	-1.10886	-1.46710	-1.04661	-0.58886	0.34665	-0.23008	-2.19677	-1.04840	0.88358	-0.23826	0.05483	-0.51318	-0.19495
CONTROL_rep15		1.00000		26	C	B1	8	78	305	554	10.68168	10.12044	20.72173	7.23360	8.59983	21.35212	15.86105	5.63723	0.94441	-9.72819	0.76991	15.93469	-11.71847	2.57188	-10.63359	-0.48858	14.46286	0.12208	-3.65042	-0.92745	-2.15633	-2.60563	7.04837	-5.05087	-3.88979	-1.21102	1.61707	0.55412	2.21138	1.61938	0.96398	0.20801	-1.02590	-0.15885	-0.08692	-1.86434	-1.22818	2.71000	2.25598	-0.64268	0.77139	1.56975	-1.48555	-1.28713	0.31019	3.30808	0.40609	-1.47108	-2.16524	-2.00418
CGN_rep1		1.00000		18	C	B1	8	78	431	599	-10.67269	-4.35766	2.89622	1.45487	2.31319	-3.40542	2.87685	1.61775	0.12465	-2.61206	2.04180	0.14752	1.10825	1.58098	-1.79937	-2.22611	-0.08474	-0.77920	-0.15594	-2.97598	-1.72333	-0.63037	0.00119	1.22043	-0.11400	-0.94554	0.85494	0.18527	-1.96552	-0.35241	0.02495	0.81669	1.12981	-0.29212	0.51516	-1.12420	-1.40291	-0.83699	-0.39261	-0.20500	0.33505	0.61115	-0.20696	-0.58979	0.60387	-0.70511	1.30291	-0.78242	-0.65860	-0.93234
PLCG1_rep3		0.97727		44	C	B1	8	78	308	698	-11.65076	-4.03509	4.21433	-1.73319	0.29449	-0.94427	3.60547	3.40252	-0.13536	-2.26496	1.44704	0.58864	-0.47386	0.39992	0.33524	4.23863	-1.31685	1.48094	-2.55852	0.50425	-1.24328	2.53172	0.19918	-0.23595	-0.64469	-0.22166	0.94773	-0.44281	-1.05650	0.95160	0.51626	1.03696	0.01586	0.07575	1.28964	-0.94754	-1.13712	-0.60723	0.48499	-0.03869	0.52011	0.43746	-0.35940	-2.15560	-1.50476	0.40989	-0.54036	-0.47201	0.61030	-0.85005
TPM3_rep3		0.98000		50	C	B1	8	78	235	850	-11.07500	-0.01527	5.64912	-0.09131	-1.11286	0.86268	-1.62638	1.70459	-1.05469	-0.72125	-0.80208	-0.48048	-2.01465	2.05514	3.60011	-1.32542	0.94133	-0.19150	-0.84884	0.61697	-0.80375	-0.82277	-1.57291	0.63918	-2.44841	0.02878	0.81274	-0.08654	-2.37105	-0.89239	1.32276	-0.64751	0.13743	-0.02471	1.50045	-0.84572	-0.75603	-0.06504	0.73866	-0.60842	1.35898	0.82870	-0.74394	-1.19974	0.01879	-0.31288	0.92106	-0.41958	0.78019	-0.74248
CONTROL_rep20		0.84615		13	C	B1	8	79	527	874	8.68716	1.04389	-9.87280	0.92747	-1.81500	5.49197	0.59685	3.36599	-7.94177	-2.07602	-1.48984	3.85733	-0.77382	5.68310	-2.79392	-0.46995	-0.96361	2.95030	1.87401	-0.11373	0.45731	1.65443	-0.80396	-1.54234	0.63734	-0.62850	-1.62904	2.32128	3.11269	0.47968	0.72312	-2.10160	-0.58420	0.33443	-0.03898	-0.03659	0.20460	0.55984	-0.25429	-1.08561	-0.33502	0.45778	-0.54780	-0.73450	-0.30340	0.78960	0.69929	1.70991	0.03887	0.27633
SORBS1_rep1		0.47619		21	C	B1	8	82	376	867	-8.07420	4.20058	-1.94924	-1.64037	5.40117	-2.43689	1.16565	4.30395	-0.41059	-2.39186	-1.03739	1.27492	-5.01335	-1.46302	1.92220	1.13625	-0.58176	-0.88569	0.68019	1.83635	2.80493	3.85738	0.48165	-1.31045	-0.82043	-1.52356	-0.25982	0.89039	1.52837	0.41381	-0.38410	-1.43606	-0.47574	-0.23099	0.23524	-0.07834	-1.74909	0.34828	0.12031	-0.09252	0.08239	0.02097	1.86006	-1.06109	-0.68045	-0.26305	2.09924	-0.21174	-0.64594	0.25197
AFAP1L1_rep3		0.96552		29	C	B1	9	29	808	360	-13.42908	-4.02497	2.78877	-0.26229	1.39723	1.02086	-0.04762	0.19420	-2.13228	0.81382	-3.10545	2.57358	-0.97715	0.73835	3.08936	-3.05568	-0.46059	2.81945	-0.11422	-3.40282	1.58076	-1.34491	1.14241	-2.49921	-0.32781	-0.53076	1.21857	-1.38650	1.41181	0.54005	0.77692	-0.42474	0.27091	1.19002	0.54826	0.00006	0.83606	0.40256	-0.37130	0.75110	-1.38423	0.26502	1.14168	0.04626	0.80143	0.98958	0.44542	0.15884	0.45937	-0.04815
AFAP1L1_rep3		0.97561		41	C	B1	9	29	797	498	-8.62448	-0.43492	5.89034	0.79226	1.54757	0.97429	-3.41107	-2.50305	-3.44006	-3.19002	-3.22857	1.11124	-0.22168	2.52545	1.02864	0.44825	-0.73180	1.34024	2.23366	-1.10188	2.43276	4.12602	-0.32850	0.11287	-2.03282	-1.02375	1.33125	0.28905	-0.92437	-2.28986	-0.00811	0.85265	-1.25274	0.65308	0.69647	0.02401	-0.30070	1.00293	-0.39740	0.40695	-2.18620	0.16675	-0.01468	0.54837	0.32369	1.08814	-0.02331	-0.17754	0.82664	0.47709
VCL_rep2		0.89474		38	C	B1	9	29	928	799	-7.08875	3.67105	0.90397	-2.54711	-1.16952	-1.25709	-0.97658	-0.60191	4.48636	-4.90594	1.21089	2.19930	0.29143	0.27804	0.69658	-0.35229	-1.66329	-0.34960	-1.18826	1.12352	3.02504	1.32092	0.19599	-1.04956	-2.85444	-0.59535	1.05593	-1.80297	-0.69838	-1.23538	0.01423	1.30165	-0.00797	-1.40279	0.38535	1.46813	-0.87402	-1.26871	-0.18053	-0.06887	0.17032	0.22405	-0.98458	-0.34659	-1.73551	0.76622	1.10098	-0.88870	-1.04874	-0.18609
BAIAP2_rep3		1.00000		8	C	B1	9	30	571	300	-10.22134	-0.86299	-0.05301	3.13093	-0.71983	-2.64006	-1.26555	0.78715	0.24225	-1.49696	0.45105	2.25239	1.73992	-0.81866	1.94688	-0.28814	0.05332	3.50127	-0.59198	1.90607	-0.65211	0.60003	2.42418	0.74750	-0.59764	-1.27313	0.94185	0.26085	1.44474	-0.05849	-0.25436	0.38156	-0.24796	0.60710	-0.15182	0.81915	-0.15465	-0.64766	1.16737	-0.64645	0.17227	-0.26579	0.52128	0.45552	-1.14962	-1.01387	-1.71166	-1.17659	-0.61159	-0.63968
ARHGAP35_rep2		0.95238		21	C	B1	9	30	176	371	-6.75646	1.92317	-2.28420	-4.03321	2.92325	-0.58314	2.99043	-2.28938	0.23061	2.06955	4.26700	1.50271	-4.59650	-4.19588	2.62705	1.56681	-0.53134	-0.39308	-2.90498	-0.41499	1.10334	1.77006	-0.26701	0.16055	-0.16583	-0.80441	1.61585	0.79713	0.97078	1.31504	-0.01780	0.14045	-2.02891	-0.20720	-0.21389	0.85190	-1.00660	-0.82857	0.40549	-0.61540	0.03058	0.74954	1.59627	-1.11966	-0.25352	0.98800	-0.39736	0.32139	-0.08382	0.68884
BAIAP2_rep3		0.76923		13	C	B1	9	30	556	406	-7.79827	4.01195	-3.47224	0.99850	-4.67141	3.90398	-0.20636	0.50967	1.99337	-2.95435	1.66245	2.45531	0.54832	-3.18584	2.25611	-0.80419	-2.16835	2.81101	0.26192	-3.24679	2.00756	-1.79945	-1.42524	2.30267	0.68607	-1.18244	1.02355	0.49167	2.47573	-1.01204	0.62028	-2.13989	-1.64880	-0.07333	0.84433	1.08359	-0.16980	0.97126	1.74757	0.16502	1.11011	0.03107	0.95758	-1.08794	1.40829	0.61919	0.84481	-0.61012	0.58146	1.29097
MSN_rep2		1.00000		11	C	B1	9	30	633	389	-4.87148	-6.48970	-3.19803	4.40475	2.25368	1.42014	3.83682	-2.55142	4.69735	1.11806	1.13095	1.47432	3.75779	-2.04319	-1.80933	-0.30442	-0.52225	1.72024	-0.04625	-2.29182	-0.94344	-3.70164	-0.20518	-1.48112	-1.80284	0.82320	-0.20615	1.04297	1.72493	0.03341	-0.91918	0.14582	-0.32049	0.12523	0.34179	-0.98438	-0.08359	-0.48816	-0.65260	-0.16289	0.61845	-0.32258	-0.48559	0.34559	0.31934	-1.32402	-0.34414	0.49917	0.09047	-0.83102
MSN_rep2		0.93750		16	C	B1	9	30	692	422	3.46630	-8.83101	-4.32137	8.36665	2.46268	-3.21701	1.22990	-5.24504	3.62654	-0.04972	6.00525	2.42333	0.72587	-1.62873	-2.20016	0.15283	-1.12039	1.01425	-2.17805	-1.81905	-0.24503	-0.36942	0.10138	-1.40386	1.35434	2.23769	-1.73976	0.40709	0.40726	-0.80327	-0.08748	1.61666	0.06662	-0.02176	-0.02997	-0.48039	0.26246	-0.70332	0.04551	0.43419	-0.14394	-0.02011	0.34075	0.52128	-0.02534	-0.57340	-0.57604	0.52503	-0.57444	0.58987
TPM3_rep1	LIMA1_rep3	0.43750	0.31250	32	C	B1	9	30	251	449	-9.73549	-4.31432	2.76811	2.83214	1.87731	0.23992	0.71603	0.45305	-3.07002	-2.45767	-2.19314	0.49230	2.74851	-0.10166	-4.28854	-1.27386	-0.81470	0.63743	-1.87944	-2.16080	-0.89376	4.31856	-1.05322	1.91850	-1.75569	0.13581	0.44976	-0.72441	1.13225	1.38504	0.48083	-0.21233	0.43226	-0.13809	1.03573	-1.57448	-1.13408	-1.82324	0.22628	-0.07231	0.47922	0.56710	-0.37121	-0.83653	-0.76363	-0.80599	-0.16320	0.44259	0.73580	-1.03065
FLOT2_rep1		1.00000		19	C	B1	9	30	394	452	-9.67712	-0.06868	-2.41669	-0.37378	-0.16100	4.16283	0.07632	-0.54461	1.33394	0.22315	-4.14129	0.10551	0.15362	0.81518	1.88356	0.79239	0.68505	3.27985	-1.00767	0.61292	-1.20289	0.20418	-1.44830	1.17030	0.27196	1.18820	1.68661	-0.04303	0.52836	-0.31925	-0.05112	0.87230	-0.11210	1.75302	1.40498	0.02208	-1.39573	0.47960	0.20763	-0.15694	-0.90675	-0.12414	-0.96903	0.04947	0.32115	0.37702	0.17699	0.89815	0.31583	0.17450
KIF18A_rep1		1.00000		16	C	B1	9	30	521	502	-4.38787	-5.08597	5.71591	-5.90634	4.61270	-0.96953	1.24035	0.75037	1.39815	-3.09672	-1.45544	-1.61996	2.13780	-3.43584	-1.25648	-1.03963	2.07206	-1.87832	-2.97490	-3.18934	-2.44653	-0.09724	0.49421	-0.96964	-2.86229	-1.63677	-0.18178	-1.35076	-0.16145	0.62221	-0.69609	-0.48266	0.31676	-0.03905	-1.18594	0.34371	0.27135	0.83950	-0.34841	-0.19831	-0.16649	-0.44445	-0.46730	-1.00116	-1.10028	0.83129	1.31740	0.63695	0.24827	-0.70781
TAOK2_rep2	PALLD_rep1	0.55385	0.44615	65	C	B1	9	30	795	569	-14.37806	1.23213	3.61745	-0.90564	-0.75422	-2.56580	2.15169	5.54472	2.04047	-3.66438	1.67255	1.59899	-0.88047	-0.52640	3.97859	0.81095	-1.35759	3.48081	-0.58672	-0.70282	-0.04197	2.75158	-1.41581	-1.19783	1.12813	-1.79205	1.49024	0.58656	-0.58397	0.53129	1.57456	-1.07836	0.49055	0.82957	1.80630	0.11178	0.08709	0.01235	1.29037	-0.71869	1.41061	0.30172	1.06305	-0.57264	-1.67540	-1.49040	0.42194	-1.17224	0.07542	0.72800
RIPOR2_rep2		0.91667		12	C	B1	9	30	515	687	-8.93869	-4.01581	3.14419	-2.85860	-1.13679	-2.35314	3.90978	-1.95651	-1.47645	-1.64579	-0.89997	1.46350	-0.41817	-2.99362	2.00281	2.45550	0.63611	2.49933	1.66266	-1.23185	0.13655	1.86719	1.00716	0.79499	-0.04562	-1.14507	-0.38381	-1.27951	-0.49435	1.63857	0.65428	-0.53609	-0.70211	-0.07917	0.57721	-0.06796	-0.67174	-0.80052	0.76721	0.01712	-0.23071	-0.02233	-0.76524	-0.07651	-0.69750	-0.55599	-1.10817	0.54442	0.96364	-1.00037
LIMK2_rep2		0.72414		29	C	B1	9	30	207	679	-3.35674	1.94115	-1.48121	-1.15506	-3.68258	2.01655	2.38386	1.30231	1.93341	-5.32305	0.22318	0.03322	2.82966	0.50252	-1.24537	1.07067	0.33614	1.85028	-1.09996	2.71827	-0.33939	0.86186	-4.69455	0.71777	-1.34918	-0.83186	-2.52202	0.08960	0.42488	1.72911	0.92645	0.36022	-0.15907	0.62805	0.11356	-0.44086	-0.27069	1.40684	-0.06487	0.74742	1.87243	-0.18538	0.10641	0.02655	0.01561	0.87045	0.56176	1.02664	0.38755	0.03383
AQP1_rep1		0.90000		20	C	B1	9	30	380	667	-13.89182	-4.01325	-3.99951	-1.25614	2.30848	1.38432	5.74224	-0.23528	4.57503	1.16554	0.30331	-0.16789	2.50154	-2.37624	-0.83847	0.09092	0.05099	2.35375	-0.44265	-2.60975	-1.55151	0.27604	1.02609	0.33102	-1.33079	0.74886	0.58704	0.93677	-0.16867	0.64786	0.31639	0.76680	-0.74718	1.84730	0.40925	0.68874	-0.81518	-0.34227	-0.61799	0.27269	-0.46997	-0.33848	0.20504	-0.42666	-0.04955	0.02914	-0.37127	0.71985	0.64493	0.28242
AQP1_rep1		1.00000		19	C	B1	9	30	326	713	-9.96001	0.91341	0.30574	-2.29124	0.47369	0.38347	1.82139	-5.92739	1.35451	-0.76865	-0.10329	0.55232	-2.18549	-2.06628	2.87881	0.47949	2.09774	1.99294	-0.94791	0.15205	0.70271	2.01358	-0.01395	2.16856	-1.67783	-0.28002	-1.32233	0.01036	1.12822	0.58903	0.39267	-0.57999	-0.35549	-0.96388	0.64638	0.26139	-1.57509	-0.19016	0.06936	-0.27825	-0.90420	-0.08668	0.85183	-0.47960	-0.00619	-0.22378	-0.48056	0.79484	-0.20918	1.48294
PDLIM4_rep3		0.96154		26	C	B1	9	30	122	709	-5.33621	-6.61972	-2.32644	0.89806	-1.98886	-1.25563	1.27657	-3.90464	-4.36602	2.13324	0.18906	1.76945	-1.30119	-0.97878	0.98291	0.49908	1.26587	3.22995	-1.01265	-2.05554	1.18917	1.99827	0.15530	1.48213	0.63603	0.76568	0.95008	0.70982	-0.39623	-0.03535	-1.24061	1.38241	-0.95283	0.97725	0.00470	0.25671	-2.11123	-0.63002	-0.64163	1.10107	0.12797	0.45347	0.55141	0.76320	0.24065	-0.25565	-0.53948	-0.82842	1.28443	0.57262
PARVG_rep3		1.00000		33	C	B1	9	30	561	748	-2.33664	1.76517	-0.14029	4.14411	-2.44254	-2.46148	0.64074	-3.10376	-0.09625	-5.00368	1.95668	3.89007	-0.39534	1.07062	1.20096	-0.41271	-0.07821	2.93401	-1.54217	1.51101	3.33988	3.66864	-1.02625	-0.12835	-0.55520	1.27054	-0.35095	-1.30709	-2.08193	-0.36171	0.13888	0.67707	0.86992	-0.67907	0.54244	-0.22377	-1.71465	-1.27132	-1.71519	-0.25226	-0.02124	0.97971	-0.94240	-1.09980	0.15833	0.70923	-1.31677	-0.06015	-0.20613	-0.35024
IQGAP3_rep1		0.90698		43	C	B1	9	30	420	788	-10.52343	3.51196	8.89312	-3.00827	-1.30928	-3.16967	-0.77976	-5.25399	2.30059	-4.41918	4.54640	0.81240	-2.12914	1.92806	2.56873	1.26447	0.15225	0.28708	-4.52388	-1.93633	1.03062	1.20067	0.74064	-0.58545	-2.18860	-2.21993	-0.13551	0.23184	-2.31647	0.61363	1.69197	0.82276	-0.18878	0.24582	1.66403	0.31035	0.15292	0.02037	-0.08558	1.87360	1.06926	-0.75497	-1.50218	0.36555	0.09900	-0.52425	-0.14622	-0.04089	-0.70824	-0.01180
PARVB_rep3		0.88889		9	C	B1	9	30	353	799	-7.36548	-3.31308	-4.04657	-0.83849	2.55684	0.51180	2.02222	-6.35626	3.66414	-0.81230	2.71545	0.53382	0.68103	-0.47282	-0.48201	-1.12226	0.28671	3.68685	-2.10446	-0.62276	-0.55348	1.04637	1.26479	-0.84333	-1.16645	1.23001	-1.23681	1.42314	0.50769	0.01252	0.32137	-0.26097	-0.39043	0.83910	0.81962	-0.66136	-0.77580	-0.26802	-0.65260	0.03841	-0.19889	-0.27369	0.22314	-0.82447	0.92369	0.48703	-0.92130	-0.57156	0.52839	-0.24135
PARVB_rep3		0.73333		15	C	B1	9	30	306	835	-9.35704	-3.05364	-5.30483	-1.91819	1.87024	-0.64291	3.84950	-3.47324	4.46219	0.92294	0.65638	2.23631	0.22923	-3.44242	-1.23258	-0.99805	0.17572	2.64173	-0.23532	-2.85370	-0.86909	1.41970	2.83114	-0.00421	-0.84864	0.40454	0.57428	0.74331	0.69045	0.17096	0.75392	0.62771	-0.31616	-1.54072	-0.77868	0.92434	-0.49853	-1.40168	0.86495	-0.60381	-0.42057	1.09643	0.13320	-0.07617	-1.21669	-0.49148	-0.82372	0.49828	-0.28415	-1.12164
CDC42EP4_rep3		1.00000		8	C	B1	9	31	531	295	1.43884	10.29940	-12.17046	-4.28693	-1.06258	6.54577	5.89549	2.44049	-2.48687	3.66859	-1.97039	-2.74209	2.00321	0.03316	-2.97419	3.15721	3.35684	1.20902	-1.24433	-1.27923	4.32492	0.37029	-0.34529	-0.99835	0.44024	0.78401	3.49518	-0.88923	-1.50387	-1.16769	2.03931	-0.45078	-0.54513	4.40713	-0.30479	0.44361	0.61007	-2.28818	-0.43737	-1.73379	-1.65891	-1.79277	2.70817	-0.15628	2.18261	1.07380	-0.66964	-1.19244	2.41414	2.12130
CONTROL_rep5		0.71429		7	C	B1	9	31	195	299	-12.12877	-2.42922	2.18782	3.20407	-1.43806	4.15926	-0.91529	0.35701	-1.96707	1.13990	-1.93137	-1.87264	2.69072	1.00421	4.65635	-2.38150	1.28252	-0.21241	-0.17907	-2.14746	-1.66523	0.07019	-1.01170	1.80426	-0.01384	-0.06194	0.96754	-0.79200	-0.21709	0.99050	1.50661	0.08519	1.10157	2.23876	0.52242	-0.00291	0.95340	-1.96966	0.70897	-0.04910	-1.18800	-1.03129	1.43709	-0.21674	0.45495	-0.31444	-0.64830	1.72418	1.15590	0.19786
MYO18B_rep1		0.66667		18	C	B1	9	31	351	298	-9.53216	-0.42887	-0.82902	0.91682	3.78662	-1.01150	2.53978	0.42993	-0.23160	-4.59726	0.99216	-0.48928	-0.23440	-1.64244	0.74833	-2.74035	-0.22411	-0.81683	-0.32978	0.73115	1.17810	-0.34509	-1.47360	0.35350	-0.61931	-1.40838	0.34392	1.92982	-0.29583	-0.29391	-0.33731	-0.55283	-0.67103	0.46352	0.01428	0.15593	-0.43759	0.43909	0.62327	0.11919	-0.77484	-0.38372	1.25172	-0.71923	0.24760	-0.37388	0.32102	0.12314	0.21804	0.05805
CDC42EP4_rep3		0.96970		33	C	B1	9	31	619	384	6.83394	9.46551	-4.28767	-7.34706	3.20863	0.47287	-4.61151	-2.18090	-0.84049	-1.60111	-0.09128	2.69184	3.02549	0.64402	0.05666	1.15876	-2.24001	-0.22021	0.10294	-3.49985	1.87210	1.15432	3.50656	-0.58291	-0.65879	-2.28508	-2.10487	0.55338	-0.67390	0.11827	3.97794	-1.97224	2.10736	1.88804	-3.57983	1.58532	-0.78664	-0.67995	1.26834	-1.22385	-1.20525	-0.60749	-0.59077	-0.18339	0.10988	-0.64267	1.98362	2.03254	-0.25290	3.86706
LDHA_rep1		0.95652		23	C	B1	9	31	820	436	-7.45515	-7.23927	5.78472	-6.90223	-0.43397	4.60440	-4.32246	-1.98490	0.94548	-0.48422	1.15571	2.15226	1.84724	-1.90127	-2.14963	-2.95173	-0.37128	1.92366	0.30356	-3.04067	-2.89075	-1.43201	0.42811	-1.60450	-1.39813	-0.47239	-0.22913	-1.46951	1.03320	-0.08527	0.16535	0.00698	0.49749	-0.26233	-1.06267	0.29251	0.56881	0.96737	-0.44721	-0.22367	0.06832	-0.36036	0.67122	0.18915	0.62929	1.47465	1.21468	-0.84650	0.48273	-0.04789
GNA12_rep3		0.93548		31	C	B1	9	31	427	472	0.09797	9.50771	-12.14730	-2.61608	-4.05947	-0.98908	0.68075	0.98229	0.99361	-2.07751	-0.70178	1.07044	3.88930	4.48962	-2.01407	-0.23037	2.17803	-1.02500	0.04220	-2.63607	3.33087	3.00584	-3.23365	0.20931	-0.66973	0.48172	1.20861	-2.63077	-1.85865	-0.50237	1.02908	0.69985	0.50886	1.88833	0.58325	0.95783	0.26918	0.03793	-4.07631	-1.08284	-2.96993	1.54237	0.17628	0.07036	-1.16695	-0.41283	-0.01858	-2.96460	2.21991	-0.38889
LDHA_rep1		0.85714		21	C	B1	9	31	879	523	-3.64898	1.20224	0.94175	0.65180	-3.92271	-0.00756	-6.15856	-3.04233	1.39007	-1.18157	-0.31801	5.59365	0.88582	0.33156	-3.42533	-2.65758	-0.22935	3.47391	-0.74871	-1.54403	1.05763	-1.79766	-1.66277	-0.90247	0.46938	-0.08165	2.04746	0.38714	0.55616	-0.46434	-0.81303	-1.27476	1.49071	-1.00595	2.78387	-0.12195	0.66887	-0.04920	0.95669	0.18354	1.24339	-1.56931	-1.15075	-0.16682	1.72363	0.37591	-0.20610	0.75989	1.30969	-0.64271
MICAL3_rep1	PPP1R9A_rep1	0.60000	0.33333	15	C	B1	9	31	558	512	-10.13155	-4.17528	-0.44999	4.61357	7.01197	2.57720	1.63929	-1.86031	-5.62444	0.96438	-1.29376	0.23030	0.06461	-1.07391	-0.58902	1.84257	2.06745	3.08976	-0.70802	-2.31668	-1.22531	-1.62600	-1.00558	1.89141	-0.62376	0.62099	-0.28878	1.31667	-0.12609	-0.94762	0.52212	1.23920	-0.41934	1.29598	0.66273	0.36494	-1.36309	0.55695	0.01871	0.25311	-0.51519	1.06145	0.24368	-0.34135	0.52058	-0.50329	-0.99968	0.20940	0.07241	0.70033
ARPIN_rep2		0.94118		17	C	B1	9	31	201	530	-10.10217	-2.16196	8.39081	-0.76480	-9.58152	6.17296	-4.16263	-2.08179	-2.78875	1.73650	1.27432	2.11097	-2.29179	-2.61039	6.81362	-0.32035	-0.30583	3.77408	0.18142	-0.40457	-1.52322	1.46998	-2.75451	0.41771	0.77180	-0.69924	-0.17900	1.40456	-1.51352	-0.62538	1.40307	-2.22432	-0.35538	0.39166	1.38136	-0.68174	-0.23305	-0.38543	0.11731	-2.08973	1.99746	-0.54764	-1.38708	-0.54937	1.20219	0.46357	-0.96865	-1.75602	0.88893	-1.35396
PARVG_rep3		0.93750		32	C	B1	9	31	672	604	-4.84392	11.74446	-3.91535	9.70714	1.06282	-4.92952	-1.46635	4.61377	4.92606	0.98120	-2.77067	1.34550	0.85184	-0.01477	1.39790	1.06243	3.74806	3.57414	-0.10113	-1.50194	-2.21661	-0.58610	0.30699	2.28335	-3.73516	0.55899	2.01032	1.30651	1.11670	-0.42664	0.07803	-0.24905	1.59145	0.41423	1.56658	-0.54989	0.66380	-0.66822	1.95255	-1.33543	-0.69436	-0.89696	-0.08337	-0.21397	-0.64091	-0.69738	-1.26609	-0.48354	0.55651	0.59679
ROCK1_rep3		1.00000		25	C	B1	9	31	312	653	-9.58933	-7.23979	6.46613	5.16707	-2.40015	2.74649	2.15915	-2.84967	-3.27832	-0.10052	2.56557	0.65034	0.67870	-1.32324	2.43209	-0.08007	-1.24754	4.26050	1.52145	-2.69107	-1.57326	-1.53113	0.29763	-0.88842	0.44322	0.44829	0.62029	0.28322	-1.66218	1.47206	1.88888	-0.34944	-0.29104	1.11013	1.30364	-0.41219	0.05965	-1.38378	0.26694	0.31347	1.25439	-0.36732	1.11198	-0.43019	-0.23740	-1.05382	-0.71265	1.13889	-1.15006	-0.28613
SNX1_rep2	PDLIM2_rep3	0.61765	0.35294	34	C	B1	9	31	677	714	-10.71907	1.88262	5.94450	-7.30189	-5.32874	4.55652	-3.08766	-2.59150	3.34794	2.18593	2.19757	0.41580	-3.23146	-0.65089	1.81467	-1.71542	0.49298	1.89424	-2.11188	-0.12485	-1.47012	5.26945	-0.35747	1.58167	-3.47739	-1.23956	-0.39938	0.07554	0.54124	1.28243	0.58211	-0.96984	-0.20793	0.28852	2.28058	1.37568	0.56625	0.80389	-0.37798	1.99873	1.12800	0.08872	1.65763	-1.82181	0.89736	0.56816	-0.23884	-0.71209	1.26101	-0.44495
CDC42_rep2		0.86364		22	C	B1	9	31	871	712	0.04848	4.57732	-3.36309	9.71025	1.94039	0.75826	5.12681	-3.53055	3.83917	-0.81526	-1.92827	1.37463	-4.80396	-2.45902	0.40579	-2.38733	-1.26202	2.38845	-3.33973	1.33261	0.36500	1.11983	0.33358	1.18470	-0.35305	1.07564	1.28727	1.04053	2.14180	-0.13755	0.25149	0.09726	0.26706	-1.42827	0.51936	-1.20948	0.00398	-1.47903	0.64646	-0.52626	-0.36303	0.29865	-1.27803	-1.50536	1.37282	0.46651	-1.88763	-0.44092	-0.12070	0.29880
PALLD_rep1		0.88889		36	C	B1	9	31	289	826	-8.28890	3.25353	-0.08339	-1.03562	-4.98108	-2.16814	0.38516	2.94347	1.94912	-3.31299	-1.10775	1.86317	-0.58259	0.57849	2.81186	0.79582	0.25477	2.77975	-0.11939	2.36211	0.58711	-0.11207	-2.31935	0.08714	0.86421	-1.06266	-1.38182	-1.00776	-1.23708	0.81512	0.66600	0.28620	0.83403	1.72912	0.73198	0.31950	-0.87362	0.16653	1.17933	-0.44767	0.03092	0.16517	-0.90960	0.16701	0.26819	1.42811	-0.93460	1.04742	0.91028	-3.08514
PDLIM2_rep3	SNX1_rep2	0.58621	0.37931	29	C	B1	9	31	613	799	-3.67856	4.35137	6.25159	-2.88855	0.21985	4.85193	-5.07229	0.69166	4.51668	-1.87180	0.90001	-2.13007	1.51644	0.88794	0.66279	0.09546	0.85836	-1.02258	-2.28700	2.01183	-1.82132	-1.07728	-2.19620	-0.74791	-4.50813	-0.73388	1.04774	1.95399	0.58404	0.08466	0.33547	-0.57388	1.16636	1.16392	-0.30746	-1.23512	1.73654	2.18527	0.07845	-0.56438	-0.18885	0.04798	-1.38149	0.77643	-0.58964	1.01371	-0.89910	-1.55521	1.03767	-0.46671
MYLK_rep3		0.96667		30	C	B1	9	31	471	831	-3.70906	-4.57866	-6.22605	2.63737	-0.05389	0.53894	6.17431	-1.57446	0.94876	0.82199	-3.80852	2.32609	-0.15056	-0.92475	-0.17452	-0.00191	-3.21652	2.13331	-1.73349	-0.82911	0.56176	0.62587	1.94636	-1.93658	-1.57223	1.33086	0.54945	1.08231	1.37818	0.99893	0.50743	0.27676	-0.90823	-0.30914	0.26689	1.76497	-1.16530	0.25018	0.24767	1.27634	0.49647	-0.10653	-0.92178	-0.99265	0.16954	0.26995	-0.02872	-0.11107	1.35882	-0.35845
MISP_rep2		0.83333		18	C	B1	9	31	376	837	-7.19978	-2.24739	-2.97737	1.78706	-1.22803	-1.03809	1.54992	0.90943	2.51393	-1.30834	0.29329	0.68371	4.18224	1.37224	-2.99241	-1.01128	-1.18357	4.78381	0.14928	-0.59831	-0.81981	-2.23454	0.60763	-1.79857	-1.65406	0.09491	0.46568	-0.77898	-0.89316	0.04513	0.79822	1.00745	1.37155	-2.82323	0.46334	-0.29033	-0.53440	0.73932	-0.36267	-0.56851	1.33725	1.01834	-1.55135	0.13541	0.46731	0.35347	-0.00117	-0.35076	0.36355	0.72484
ILK_rep1		1.00000		16	C	B1	9	31	232	872	5.84783	15.00725	-10.11790	8.13131	-0.63088	8.24340	2.87880	2.31076	-5.44533	0.73345	-0.70620	-4.60765	3.09386	0.38738	2.07437	4.91696	1.06621	2.13121	-0.70645	-3.06088	1.69168	3.45515	1.16078	-0.77052	-1.45681	-0.50756	-0.22864	1.77992	3.36842	-0.80429	0.28335	-1.55736	-0.36280	0.51808	2.07387	1.27936	-1.23547	-0.31988	-1.28860	2.03625	0.47281	-0.13178	0.00981	-0.46394	-0.02640	0.94824	-0.67360	-0.56235	-2.39951	1.65838
IQGAP3_rep2		0.90909		11	C	B1	9	32	771	323	-6.17284	3.90835	0.64057	0.79360	2.13057	5.47638	-3.20106	-4.77156	0.04813	5.39353	-1.00131	-2.06031	-1.96273	-1.53961	3.41218	-0.46056	1.78474	-0.36028	-2.48964	-3.50354	0.39380	2.12278	-2.39920	-1.98650	-2.35123	0.92296	1.20033	-0.12949	0.74215	-0.23284	0.47577	-0.65988	0.11518	-0.90712	2.29772	-1.23966	-1.05879	-0.17281	-1.15847	0.77956	0.78636	0.92421	-1.48484	-1.27926	1.78507	-0.05969	-1.03043	-0.15965	-1.39089	-0.90815
IQGAP3_rep2		0.85185		27	C	B1	9	32	746	367	-7.75064	1.68865	-2.97512	2.06262	4.60438	-0.75183	-3.61046	-1.82275	1.83418	-1.08355	-0.46658	3.00389	-0.58427	-1.60091	-0.79240	-3.27788	-0.08140	1.75923	-1.12456	0.11131	-0.43380	0.64409	0.88752	0.73621	-2.68791	0.48489	0.97423	0.71881	0.97630	-1.03185	-0.68752	0.71242	-0.42296	1.12527	0.98467	-0.76061	-0.78659	-0.70761	-0.20080	-0.58169	-1.05363	-0.84403	-0.97712	0.47981	0.70107	-0.35258	-1.81254	0.41406	-0.77856	-0.21363
MYH9_rep1		0.91892		37	C	B1	9	32	494	398	-12.45339	-2.98638	0.26404	0.95237	1.92252	4.33242	-2.45918	2.28219	-3.61769	1.06005	-3.96837	-0.36732	2.28933	1.84001	0.95684	-1.45874	-0.87569	2.93420	0.26324	-1.62513	-1.04244	0.39971	0.27518	-0.17704	-1.05929	-0.51217	-0.44874	0.17007	1.28668	-0.16440	0.46848	-1.21002	1.21067	0.42547	0.53415	-0.14121	-0.24432	-1.25159	-0.76437	0.54661	-0.13116	0.12473	0.46761	-1.20682	0.46170	0.53511	-1.48818	0.32758	0.51961	-1.32240
MYH9_rep1		0.96552		29	C	B1	9	32	395	473	-14.36290	0.01776	0.56337	-0.69576	2.62472	1.08109	-1.31658	-0.79046	-0.57029	-1.42373	-0.76752	0.98817	-0.87971	-0.09952	3.59877	-0.16298	2.03602	2.83782	-0.41325	1.12251	-2.10407	3.42430	-0.86642	0.92466	-1.01541	-0.56586	-0.47778	-0.11426	0.04720	-0.49222	0.76847	-1.12204	1.34013	0.49687	0.19768	0.55272	-1.20179	-2.08528	0.32001	1.26532	0.34941	0.67424	1.08424	-0.30736	-0.99191	-0.18179	1.49859	0.46883	0.98169	0.99748
MPRIP_rep2		1.00000		34	C	B1	9	32	261	488	-9.77854	0.70442	-4.42015	0.52013	0.68652	-0.44541	1.54838	-1.38938	0.51913	-0.53499	-0.43729	1.84453	-0.23493	0.49264	0.06836	-3.89367	1.55328	0.45264	0.48102	0.59997	1.54211	2.04986	0.75552	0.24950	-0.47423	-1.15249	0.60935	1.62726	0.95684	0.24932	0.35380	-1.95900	0.16165	-1.39216	0.70144	0.76464	-0.97077	-1.51481	0.73636	0.12620	0.32015	0.13411	1.15435	-1.29094	-0.14001	-1.21336	1.18123	2.36196	-0.48861	-0.09018
LPP_rep3		0.98000		50	C	B1	9	32	406	572	-12.66047	2.81233	1.03946	-0.08089	2.47518	-1.09740	1.61258	2.34457	1.77137	-1.96117	1.34846	1.08163	-2.21923	-2.25946	2.95709	0.38713	-0.13465	2.01729	-1.08161	0.61633	-0.46702	3.75064	-1.11578	0.47961	-2.00011	-1.50628	-1.19671	0.88700	0.27026	-1.06615	-0.20308	0.45168	0.34652	0.50460	0.79688	0.17211	-1.47973	0.36660	-1.14007	0.47316	-0.38312	-0.09122	-0.36888	-0.80809	0.65578	0.30721	-0.92220	1.06858	-0.23005	-0.72437
LPP_rep3		0.94643		56	C	B1	9	32	201	612	-9.24026	7.09770	-1.48682	3.10637	-2.22724	2.03658	-0.88313	4.49047	-1.15514	-4.29432	0.17991	0.28375	0.93943	-1.63823	1.49964	2.93921	-2.19024	4.70350	0.17545	2.00162	-2.56906	4.51401	1.11188	4.30008	-2.97227	-0.32511	1.77370	-1.12419	1.49945	-0.64061	-0.34341	-0.50099	0.15159	0.11977	1.44076	-1.57567	0.11345	0.29430	1.40669	0.12126	1.11976	1.27159	0.73983	0.47794	-0.19617	-0.66917	0.21917	-0.91512	-1.18552	0.32534
ACTR3_rep1		0.84615		26	C	B1	9	32	292	652	-1.36609	-1.27791	-2.05270	6.69645	-3.18356	-1.61078	4.22183	-4.05737	1.77379	1.14387	1.84399	-0.59293	-0.45363	-0.42065	-0.54337	-0.13068	-0.17518	2.15405	-1.97186	1.38590	-0.27886	0.74951	-0.69977	0.16395	-0.55428	1.12860	1.78554	0.38067	1.46669	0.10612	-0.77570	1.56854	0.72000	-0.23901	-1.27250	-1.09157	-0.90787	-0.33097	0.20774	1.64107	0.26586	-0.41864	0.67850	-0.09259	1.23020	1.23804	-0.85474	-0.01828	-0.33780	1.00135
ACTR3_rep1		0.66667		9	C	B1	9	32	299	694	-7.19120	4.02135	-0.11419	2.40254	1.69559	0.61269	0.07823	-6.81902	1.61820	-5.58958	2.08533	2.28113	-0.54205	0.75806	1.96803	2.60012	-1.93093	1.85049	-0.25288	-1.51019	0.43754	3.95577	0.18263	-1.10668	-0.93555	0.10788	1.67663	0.78175	0.35924	-2.03296	-0.02508	1.13799	-0.68652	0.17278	-0.81529	0.62206	-0.58978	-1.27677	-1.11841	0.26083	-0.18814	0.87863	-0.64370	-0.55746	0.51758	1.04877	-1.35036	-0.22236	-1.25617	1.04306
CDC42_rep2		0.95238		21	C	B1	9	32	86	743	-2.66282	2.41560	-7.00966	1.88317	-0.45967	1.80171	8.66232	-0.87776	4.35410	0.35050	-2.72762	0.28694	-0.99506	2.05949	-0.85542	1.22646	1.39641	0.57427	-2.33209	-0.74662	-1.24117	1.22065	-4.02406	1.03248	-0.91042	0.80705	-0.16787	1.49391	1.45129	-1.06088	-2.00620	-0.55152	-0.61295	1.68119	0.88489	-0.29833	-1.21145	-1.83330	0.85001	-0.27090	-0.98978	-0.35381	-1.28444	-0.08795	-1.36571	0.57875	-0.14390	0.92661	-1.55789	0.41657
ARPC5_rep3		0.79412		34	C	B1	9	32	154	750	-4.49602	3.39454	1.94669	-4.09183	-0.71570	-2.43550	-0.23329	-0.62878	0.41453	-7.96176	-3.98969	5.80034	-0.37692	0.04532	-0.21079	3.48557	-1.55175	2.93192	0.91482	0.72184	2.44962	4.10514	2.10141	-0.83190	-3.06658	-1.02021	0.88596	-0.79687	-2.70111	-0.72944	1.42554	1.36002	-0.41135	-0.70248	0.16512	-0.31134	0.09355	0.19354	0.44149	0.98866	-0.13667	1.42695	-1.00269	-0.45449	-0.97936	0.60115	-0.08427	-1.71416	0.08057	-0.49036
SPTBN1_rep1	CAPZA1_rep2	0.60656	0.34426	61	C	B1	9	32	330	821	-11.47879	1.28219	3.35055	-0.04601	-0.68744	-3.94962	0.60113	2.81294	0.28645	-6.18843	-1.90040	3.30326	0.29211	1.21708	1.12280	0.19652	0.14833	3.25158	-0.25955	0.20304	0.96602	3.58571	-0.41086	0.34499	-0.77552	-1.33614	1.58791	-0.80507	0.66025	0.79741	0.55983	-1.23175	0.91322	0.46220	1.79390	-1.03842	1.21001	0.93245	1.68903	-0.60754	0.18027	0.70815	1.73332	-0.48380	-0.51837	-0.33772	0.30826	-0.48631	0.59920	-0.16856
TPM3_rep3		1.00000		26	C	B1	9	32	195	910	-8.09122	-6.38066	-2.48611	-3.03716	-2.08116	1.35328	4.21964	-4.22054	0.42615	0.96977	0.70838	3.85306	0.16596	-1.90937	0.34407	3.84647	-0.57596	2.82553	1.79010	-4.26544	-1.28273	1.80444	-0.68411	1.28219	-1.05844	0.70567	0.34878	0.23964	0.98658	0.87485	0.34936	-0.80268	-0.49205	-0.15390	-0.96667	-1.36639	-2.12877	0.33865	-0.31355	0.19510	-1.10072	0.90759	-0.15522	-0.27839	-0.15548	-0.51424	0.47694	1.82175	0.17912	-0.05830
CRK_rep1		0.78571		14	C	B1	9	32	499	921	-2.30073	-2.25274	-0.70631	0.18309	2.60045	-1.99063	0.53696	-1.99464	-5.01487	-4.76473	-0.44344	1.10418	1.28056	1.88424	-3.00783	1.52762	-1.85707	3.61596	-3.11575	1.46382	2.24870	2.46378	1.76967	0.15196	-2.01383	0.04848	1.51439	0.45150	0.91223	1.24769	-0.22138	0.82230	-0.43113	-0.68172	-0.29582	-0.53021	-0.68451	0.89508	1.07340	0.18851	1.23346	-0.04107	0.62853	-1.76066	-0.53142	-0.62054	-1.07613	0.28245	-0.48203	-1.03114
MYH10_rep2		0.88889		9	C	B1	9	33	230	214	-3.47985	3.15468	14.49908	-2.97167	-13.05606	8.18624	1.00377	3.68588	-3.85522	0.26843	1.70473	-0.67977	-3.73598	-0.74599	4.15703	1.40176	-3.37690	2.02944	-0.88565	-0.64971	-0.02889	0.66198	-0.22715	0.03030	-0.78341	-3.35720	-1.51735	-0.88144	-0.80635	-3.00174	0.72957	-0.55523	1.99534	1.26982	-1.11010	1.18077	-0.17597	0.79611	-0.88747	-1.15272	-3.41790	-2.34012	-1.37256	-0.09097	-2.31665	-0.34054	1.87060	1.86545	0.45566	0.07599
TPM4_rep2		0.93333		15	C	B1	9	33	151	312	-8.24124	1.19342	1.91010	-1.58303	-1.52913	-0.00458	1.43063	3.18802	-0.69113	-2.88893	-1.82287	0.74844	-0.82573	2.86034	2.30611	1.79360	0.66546	-0.05609	0.60696	2.19036	-0.93897	0.33240	-3.27402	1.06938	-1.08597	-2.28812	-0.86444	0.82204	1.22188	-0.26893	-0.48065	0.31653	0.23272	1.20191	-0.77198	0.73300	-1.00621	0.62774	0.07560	0.53718	1.06926	-0.25269	0.74886	-0.33780	-1.42820	0.55915	0.73592	-0.31537	0.47594	-0.29226
TPM4_rep1		0.94286		35	C	B1	9	33	490	395	-13.86342	-1.53941	0.80353	4.26368	3.14098	-2.39262	-0.96408	7.51481	0.36901	-1.05530	0.06795	0.99502	-0.01326	4.53048	1.04065	-1.71166	0.88747	1.37493	0.82486	-1.40997	-2.41388	-0.11082	-2.47199	-0.13884	2.30676	-1.01294	0.14794	1.06851	-0.02462	-0.60424	-0.36125	0.16897	1.72640	1.75291	0.47047	-0.67722	-0.27858	-0.06713	-0.31520	0.51868	-1.10426	-1.37930	1.29867	0.18129	-0.59587	-0.09545	-0.99332	-0.44661	0.54908	-0.26458
NCKAP1_rep3		0.87500		24	C	B1	9	33	235	423	8.70944	-4.56966	10.99531	-3.79853	4.58843	4.01638	-3.62671	4.19280	-8.02087	-3.52816	-8.36412	-2.18369	1.73994	-4.77602	-12.65536	0.33771	1.42885	-2.26967	-6.53442	-3.88769	-1.53949	3.29944	-0.69550	0.45803	-1.37192	0.01875	-0.19779	0.11875	-0.99963	1.83165	-0.76740	0.06357	0.63886	-0.43562	-0.36813	-0.98799	0.44220	0.89465	1.01567	0.81731	-1.56425	2.15802	-1.27686	-0.62228	-0.11730	3.69720	0.81560	-1.56937	-0.73379	1.42528
DIXDC1_rep3		0.70370		27	C	B1	9	33	744	426	3.22411	9.47111	-4.64703	11.04319	4.00592	3.34888	-7.95937	0.33403	-1.63248	-0.03952	-0.21882	0.18123	-0.40993	0.23675	-1.07297	1.00788	-2.15938	0.21720	0.76445	-0.07913	0.89596	1.32695	4.85783	-0.02993	-3.58610	0.60996	0.66592	2.35868	0.47935	-1.33452	1.29877	-1.16260	0.32770	-0.66498	1.59480	0.79682	-0.53838	-0.23229	-0.62621	-1.58392	0.77705	1.52186	1.23212	-0.99455	1.31731	1.38466	-1.03420	0.45684	0.36727	-0.59762
ARPC5_rep2		1.00000		75	C	B1	9	33	884	543	-5.45504	6.71633	19.00917	-3.53640	-3.10530	-1.01505	-7.02351	-0.42993	-0.68622	-1.59746	2.51357	1.94482	-4.44788	4.68409	0.84605	-2.72030	-3.35481	-0.13135	-1.60374	-2.13426	1.68601	1.14251	2.23029	-4.65370	-2.07453	-3.43026	0.47307	-2.10777	0.69337	-2.59747	0.63248	-2.51073	-1.14625	2.60148	-1.45130	0.91622	-0.70654	0.24445	0.33002	-0.60922	2.31408	-1.01677	-1.22899	-1.03088	-1.97699	-0.58702	1.11103	-0.22129	-0.59174	0.00919
RREB1_rep2		0.97222		36	C	B1	9	33	385	607	6.28648	-4.41149	-3.27041	0.20477	2.51041	-2.34543	-5.34933	1.11943	-8.35060	-3.59329	0.10637	3.64900	-3.04924	-0.50423	-1.91998	1.87522	-0.51698	0.17094	-1.75551	1.72058	4.17266	-2.11154	-1.73689	2.47469	1.97394	0.47488	-3.05906	-0.01243	0.04911	-0.00241	-0.54785	1.57585	-0.03192	0.25159	0.18858	1.34664	-0.33920	0.87346	-0.51274	-0.38652	-0.09358	0.93667	0.55653	-0.65564	-1.03264	0.51419	-1.15245	-0.16568	-1.05872	1.27558
LPXN_rep1		1.00000		23	C	B1	9	33	350	753	-12.40662	2.39916	-0.84301	0.56097	1.16604	1.78650	-2.62626	1.85086	-0.46166	-1.37865	0.71046	-0.10967	-1.06762	2.08148	2.43391	-1.35464	0.02681	-0.62722	-0.85529	2.56837	0.87079	1.07120	-0.16536	1.05435	-1.28472	-0.09440	1.38640	0.92742	-0.95300	-1.14821	-0.09468	0.24628	-0.90541	1.52539	1.52140	-1.09655	-1.37388	0.59187	0.22981	-1.03354	-0.73376	-0.03579	-0.08345	0.36436	0.69354	-0.03080	1.00311	0.43015	0.56419	-0.55297
TWF2_rep1		1.00000		7	C	B1	9	33	679	919	17.52321	-19.52409	-6.91897	5.61288	10.82705	1.94820	-9.16657	6.38800	1.06761	3.17726	5.91508	4.92165	-0.29572	1.73172	1.96229	4.72508	-2.31088	-0.10558	-2.33188	-2.09483	3.24327	-1.93328	-3.43154	-0.51347	-1.43227	3.37382	-0.85581	1.26904	2.20648	-1.86020	1.03183	-0.57542	0.25249	0.40217	0.59410	0.49055	0.26540	0.21563	-0.03513	0.18127	0.12303	0.51111	-0.50047	0.24457	0.44237	0.49689	-0.40744	0.06075	-0.54600	-0.55871
MYO3A_rep3		0.62963		54	C	B1	9	34	452	141	-14.26478	-3.88753	5.55426	-2.24693	-2.41440	-1.51648	1.16566	4.69005	-0.88110	-0.68705	4.16653	1.52901	-3.51924	2.11615	2.16426	-0.64529	-3.19303	-1.35877	0.99179	-1.25680	-0.79092	1.26979	0.06863	-1.54819	1.68669	-2.51771	0.86698	-0.77139	0.07592	1.58480	1.26992	-0.97823	0.23133	0.62917	1.50731	0.53188	-0.14257	-0.81951	0.11652	0.85029	0.59882	-0.94711	0.10497	-0.59339	-0.11292	0.03476	0.08054	0.81017	1.04093	-0.56548
MYO3A_rep3	TPM1_rep1	0.58065	0.32258	31	C	B1	9	34	606	386	-12.26335	-6.21459	-1.21868	4.75731	6.46040	0.19041	0.36709	-0.09973	1.50912	0.32356	0.09852	-0.15736	1.38921	2.52229	-0.54567	-1.98601	0.85882	-1.48618	1.17667	-1.72608	-2.76021	-1.34292	1.36849	0.76577	0.98433	1.08564	0.46738	0.32605	0.44240	0.53651	1.43816	0.50476	0.55420	0.22963	0.75612	0.22288	-0.28281	-0.19316	-0.56096	1.30382	0.77881	-0.76662	0.04856	-0.37705	0.03172	-1.43690	-0.05023	-0.19298	0.09959	-0.59915
MYO3A_rep3	TPM1_rep1	0.60000	0.35000	20	C	B1	9	34	536	381	-6.93262	-6.76654	-2.95057	5.27535	6.10996	5.03668	-0.44743	1.84230	-3.11698	0.92691	-2.54104	0.27159	1.77842	0.01767	-4.80107	-2.21134	-2.71220	1.18371	0.48404	-1.16941	-2.04531	-0.10254	0.54773	-1.41531	-1.00054	1.00344	0.61273	0.04818	2.06573	-0.61053	0.12170	0.19480	0.51139	-0.05687	0.69932	0.46461	-0.39027	-0.26438	-1.19161	0.46308	-0.90756	-0.15560	-0.17867	-0.84928	-1.19495	-0.72358	0.86167	1.38147	-0.81182	-0.86906
MYO3A_rep3		0.57143		28	C	B1	9	34	664	442	1.29896	-5.08850	5.41383	7.10832	5.38643	-0.13881	0.38024	-1.79331	1.59990	2.47470	0.31028	-3.81176	-3.44893	-1.61272	-7.79200	-3.52738	-0.26159	2.09896	-0.30388	-0.42061	-2.90361	-2.66887	0.66807	0.67517	-0.71773	1.42684	-0.27886	0.15083	1.48797	0.77736	-1.48522	0.07088	1.42079	-0.46797	0.29608	-0.46397	0.07771	-1.58164	0.39970	-0.48827	-1.02211	-0.22857	-0.80088	-0.02838	-1.45341	0.39920	1.51996	0.11684	0.72909	-0.33872
LIMK2_rep2		0.88462		26	C	B1	9	34	528	514	1.22027	1.34520	-0.62225	5.28351	6.64891	-4.37537	4.92534	-0.13469	-4.34873	3.65062	1.17152	-4.67653	-2.51856	1.92286	-3.53093	0.11327	2.02542	-0.71995	-2.67323	-1.74137	-2.11927	1.38679	-2.79168	0.25581	-2.49428	0.90345	-0.53319	-0.38338	0.50916	0.75394	-2.31146	-0.38849	-0.15626	0.17181	1.09624	0.15448	-1.84935	-2.77181	-1.63324	-0.61153	-1.04343	0.71570	-1.08190	-0.99210	-1.26914	0.21664	0.95199	1.99147	0.23780	0.39947
DAPK3_rep2		0.98462		65	C	B1	9	34	749	596	-13.23224	0.06800	0.78567	-7.12328	-2.77737	0.79296	-1.10128	3.53846	-0.85064	-3.91888	1.39839	1.89405	-2.22451	3.20601	-2.62925	-0.40626	-2.53657	2.59394	2.12173	-1.56323	-0.23869	1.72534	-3.84345	0.69151	3.03341	-2.32562	-0.73909	-1.48896	-0.47906	-0.97718	0.24784	-0.45900	1.03849	1.21072	-0.08149	1.40241	-2.02728	-0.02650	-0.85718	1.33679	0.05705	0.71466	-1.70503	0.36880	-0.73762	1.16579	0.58668	-0.04237	-0.86695	-0.90559
WWC1_rep1	PRKCZ_rep1	0.37209	0.32558	43	C	B1	9	34	608	865	-9.43448	-6.22136	1.64738	-0.47832	1.00388	6.86960	-5.61228	6.64785	-0.58669	1.69940	-3.90340	2.31657	4.54215	0.73608	-6.85973	-3.41470	-2.67371	1.28115	-1.16531	-0.40320	-4.23206	2.87886	-0.20463	-1.42408	-1.21356	0.54350	0.15893	-0.67963	0.75065	-0.50774	0.97276	0.19154	1.88699	0.08738	0.66321	-0.12762	0.51557	0.85979	0.89901	0.53925	0.62343	0.54563	1.29099	-1.00881	0.24701	0.57280	2.36230	-0.31179	-0.28523	-0.79608
FYN_rep3		0.90909		11	C	B1	9	35	735	421	13.69944	-2.87676	-2.69684	10.55891	3.88593	1.80956	-10.09332	-1.71634	-1.44079	4.05190	1.65262	1.35702	-2.30357	1.38779	-4.11421	-0.34545	1.77166	-3.32677	-2.59730	1.53806	0.19093	1.85393	-6.66135	-3.66918	1.16593	1.53396	-1.29672	2.50052	1.76045	-0.82400	0.70807	0.85509	0.90857	0.75282	1.91471	-0.37534	0.49999	-0.07208	-1.49006	1.14253	-1.24592	0.62227	-1.63500	1.13970	-1.27646	-0.51298	-0.59537	0.69403	0.08348	-1.37830
LASP1_rep1	NEXN_rep2	0.53333	0.43333	30	C	B1	9	35	469	660	-3.06800	3.88748	1.34595	-5.28167	3.56734	-1.42926	-1.59533	7.69661	-5.92901	-2.53880	-4.36174	-2.62709	-1.22497	3.38209	-4.50804	0.25534	1.27545	-0.09865	-0.31767	-0.37350	-0.66208	0.97810	-2.34188	-0.53737	-1.92174	-2.06351	-0.96692	-0.76358	-0.61332	-0.39102	1.05036	0.46407	1.08837	-1.14722	-0.90778	-0.32722	0.75088	0.53668	-0.12156	-0.79447	-0.00876	-0.78869	-2.72863	-1.88288	0.02924	0.96832	1.20634	0.99170	0.60385	1.72384
IQGAP3_rep1		0.33333		15	C	B1	9	35	673	701	-3.25146	-5.42299	-0.40819	10.79456	3.03090	-2.92198	-3.28315	1.66284	-0.08014	2.75158	2.40591	1.37826	-0.50664	0.93585	-3.05577	-3.53478	-1.74678	2.43102	0.33024	3.36948	-1.31287	-3.01545	1.25728	-4.41160	-0.10237	1.29186	-1.64213	0.36765	-0.36318	0.17019	0.00139	0.45755	1.88574	0.22370	1.15878	-0.20525	0.48178	-1.32809	1.52533	-0.69858	-0.69913	1.41563	0.68018	-0.33308	1.64317	0.31636	-0.56392	-0.34571	-0.43471	0.44042
TUBA1C_rep1		0.93333		15	C	B1	9	35	828	713	-2.08891	-2.66090	-4.97897	3.94659	2.62356	0.31401	3.22967	-3.62865	-1.06495	1.71120	5.74263	-0.62603	-4.74725	0.83405	-2.28917	-2.13333	-1.90854	2.15660	-4.06277	-1.50971	-1.31504	-0.42177	-0.01077	0.97035	0.30328	1.52481	-1.55045	-0.04194	1.89317	0.27161	0.83748	0.95505	0.38688	0.40660	-0.26103	0.44885	-1.37577	1.20927	0.65875	2.65516	0.51105	1.84843	-0.13517	0.80638	-0.36301	0.57752	0.23831	0.51335	-0.87719	1.35816
TUBA1C_rep1		0.91667		12	C	B1	9	35	872	712	-3.93917	8.83518	-2.89807	3.82001	8.79162	-2.89613	-1.17557	1.45316	2.45365	3.79986	-3.70556	0.75904	-6.74263	-4.75438	0.32041	-1.04532	-0.83830	-0.53541	-0.54669	-2.30708	-0.48253	-1.38283	0.28937	0.41692	-2.28587	0.33884	-2.30476	1.06130	0.04457	-0.22037	1.17690	-0.25398	0.46422	0.87121	1.39006	-2.22874	-0.49890	-0.65724	0.58993	0.31071	-0.86658	0.15054	0.13286	0.40777	-0.85479	0.57396	0.22862	-0.02244	-0.80663	0.14627
PIK3CA_rep1		0.96491		57	C	B1	9	35	852	807	-13.18614	-1.80733	2.55542	-0.79560	-0.69949	-2.65904	-1.41036	2.93382	0.86363	-0.59581	3.42594	3.47656	-2.74136	0.42061	-0.08479	0.13301	-0.42570	2.11390	1.33343	0.38209	-4.49709	1.84173	-0.32480	1.28218	2.15319	-1.81707	0.82310	0.13013	0.60301	-0.78120	-0.87161	-0.48388	1.47449	-0.88882	0.54769	1.22617	-0.66947	0.17492	1.26230	0.72834	-0.29646	-0.01037	0.12797	-1.18108	0.31147	-1.31403	0.04564	0.15125	0.23171	-0.70452
MARCKSL1_rep1		1.00000		14	C	B1	9	36	665	446	-8.49959	13.00165	-5.82763	12.72140	4.41368	13.93142	2.06528	10.81348	-4.21435	-1.84557	2.93840	1.05350	-1.71394	3.21644	1.52590	3.32939	6.09313	2.80179	-1.37903	-2.04812	-0.49866	0.55711	2.39667	4.10768	0.70530	-0.47252	1.71421	-0.15826	2.68702	-1.55811	0.93498	-1.27252	-0.06717	1.26797	2.73429	-1.81436	-1.06549	0.19664	0.82757	-0.01069	-0.15435	1.73385	-0.31646	1.96557	0.53419	0.58753	-0.87960	-0.20131	-1.96277	0.02941
MYO19_rep3		0.93750		16	C	B1	9	36	882	464	1.34806	2.53302	-5.11657	4.32543	2.25407	5.98147	10.08640	-0.72958	2.72759	-2.24785	-1.60266	2.24558	-7.14689	0.95808	-1.88574	-3.08367	-1.50275	0.90566	-3.32003	2.23328	-1.88409	-0.95687	0.43037	0.91089	1.98012	0.19493	-1.91103	1.41398	2.47494	1.35502	1.12124	0.09162	-1.87745	-0.03297	1.24898	0.42235	0.60398	0.56984	0.53514	-0.01035	0.11310	0.41740	-0.56729	-0.70957	-0.74788	1.01229	0.10638	0.01732	1.81533	0.20265
FGD1_rep3		1.00000		12	C	B1	9	36	813	471	24.39937	-15.01231	-1.80224	3.19332	5.45651	1.87181	-2.04597	-6.52735	-1.06564	-4.63622	-2.06324	1.73218	-5.57148	4.86391	0.01667	5.80343	-4.04718	6.41660	-0.11961	-0.74692	-4.25556	-1.42727	0.83276	3.49020	6.41365	3.60960	-0.56123	-0.43911	1.79353	-0.52534	-0.21941	0.21824	0.58533	0.78147	0.85597	0.10739	-0.18278	-0.57364	0.57967	-0.33482	-0.15753	-0.63361	0.10245	-0.05209	-0.53698	-1.70988	-1.31840	0.14740	0.03807	0.13972
MYO19_rep3		0.94444		18	C	B1	9	36	909	494	1.77040	3.25508	-1.82275	0.94396	9.90712	-0.14843	5.94233	-2.67325	1.49642	-5.08948	-8.75066	-1.86320	-3.47623	1.64325	-1.66330	-0.49383	-2.65985	-2.24798	-1.21299	0.13277	-2.64136	1.21716	0.85080	0.24079	-1.27177	1.28887	1.08749	1.13255	0.01629	-1.50926	-1.11648	-0.03441	-1.55714	-0.81331	0.07947	0.41066	-1.49599	-0.38351	-0.06297	-0.68377	-0.29964	0.23185	-1.05938	-0.65082	-0.43057	1.09343	0.28312	-0.83813	0.74199	-0.16327
GOLPH3_rep3		0.79167		24	C	B1	9	36	575	525	-12.52145	-6.68933	1.81403	-0.34042	1.02689	6.63064	-1.97308	-2.66204	-0.33660	3.57543	4.20636	0.71150	-0.52858	0.26056	1.39249	-3.19062	-1.83702	0.03349	-0.58731	-1.78925	-1.98616	-5.51562	-0.09819	-1.81980	1.19158	0.14231	0.02540	-1.47184	1.79642	-0.50858	0.51676	0.27095	-0.45292	0.17993	-0.83731	0.08045	0.15939	-0.26866	0.21786	-0.51205	0.51774	0.91631	0.47123	0.52886	-0.55384	0.59125	0.35645	-1.20881	0.56498	-0.84088
GOLPH3_rep3	AQP1_rep1	0.53846	0.38462	26	C	B1	9	36	661	599	-12.19396	0.90829	-3.54438	-3.29107	2.30011	5.75447	1.37390	4.57947	-0.38935	1.77292	-1.23033	-2.30125	-3.01043	1.19359	-0.05867	-0.17696	-0.47491	1.59320	0.03380	3.44927	-0.85697	0.80235	-1.17998	-1.46762	-0.15209	0.66447	0.39393	-0.72295	-1.42671	-0.46664	0.98158	0.83703	-0.52277	3.26887	0.48178	1.02835	-0.35543	-0.03382	0.16526	-1.16221	-1.37138	0.19559	0.47372	-0.86248	0.18578	0.01416	-0.19806	-0.65312	-0.52988	-0.50393
ROR1_rep1		0.44444		18	C	B1	9	36	575	622	5.70711	-1.17741	-5.77606	3.24497	1.80340	2.39931	1.29521	-6.47884	-2.70360	-2.55399	0.74389	0.92750	-2.38824	2.31247	-4.31099	-3.00240	-0.93927	2.88102	-3.20998	2.23162	1.48370	1.63654	1.31484	0.94189	-0.39609	3.01387	0.62352	-0.11410	0.24831	0.56378	1.48425	0.99949	-0.98237	1.06350	0.01422	0.41486	-0.36916	-0.05068	0.06707	-0.10991	1.61019	0.03216	-1.08296	-0.53374	-0.13179	-0.24178	-0.98278	0.84885	-0.22740	0.51179
ROR1_rep1	SLC9A1_rep1	0.37037	0.33333	27	C	B1	9	36	529	645	5.51040	-2.77056	-9.68596	-0.91088	-0.93729	-0.31365	3.09241	-3.04766	-1.01111	0.89821	3.85936	0.94951	-1.78886	2.15031	-4.73423	-3.21024	-2.79094	3.77733	-2.44683	0.51691	-1.24763	1.16377	1.90141	-2.14816	0.76802	2.00713	-0.07368	-1.34821	1.52808	0.02223	0.09931	1.14559	-1.17634	-0.31722	-0.80703	-0.42899	-1.85926	3.04784	-1.30497	0.91325	1.99676	-0.36810	1.74467	0.40130	-0.64800	-1.25427	0.02412	0.30375	-0.94553	0.46718
ARHGEF7_rep2		1.00000		22	C	B1	9	36	434	720	4.91328	-0.87064	-2.29502	1.76226	2.37507	-3.38345	0.11457	-2.60558	-6.42434	-3.47995	2.62989	1.09206	-1.45237	4.70351	-5.31884	-1.57783	-1.62114	1.73011	-3.13019	-1.25707	2.87245	1.35053	-0.30721	2.42774	-0.30041	0.77596	0.70570	-0.91176	0.83293	1.29427	-2.15584	1.82948	-1.48227	1.34822	-0.53642	-1.23489	-1.00933	-1.60781	-1.46946	0.56690	-1.17459	-0.98921	-0.67562	-1.08185	-1.39934	0.39682	-0.38408	1.57189	-0.57341	-0.35020
SORBS1_rep3		1.00000		10	C	B1	9	36	529	946	3.74801	-4.04086	-3.37091	11.70974	8.80701	4.64448	3.20305	-6.17409	1.17317	5.36506	-0.11530	-0.54981	-2.80217	0.47766	-0.24757	1.18795	-1.60575	4.43941	-0.95384	-2.77018	-0.04217	-0.10690	-0.34492	-1.94965	-0.45986	2.72564	-0.10539	0.76439	0.85200	-1.29432	1.08370	0.86574	0.16143	1.86047	1.26750	1.27808	-1.00796	-1.65277	0.55261	-0.47614	1.79937	-0.20646	-0.68429	-0.42000	-1.39883	-0.58122	0.47849	-0.31668	0.81541	0.08221
FGD1_rep3		0.88889		9	C	B1	9	37	74	477	16.68242	-13.82246	-1.70641	4.17550	4.45558	4.66004	1.81759	-6.50180	2.02432	0.15862	-6.70637	3.73972	-8.42263	4.67989	-0.08020	9.86163	-6.91533	4.59461	-5.67281	1.72594	-6.78446	-1.42164	0.33177	3.70691	3.42555	3.12853	-0.72119	0.38940	1.19496	-1.95148	0.74383	1.17786	0.99160	0.10383	0.34053	-0.29135	-0.99916	-0.07020	0.87393	-0.25098	1.05417	0.00806	0.51873	-0.62222	-0.57459	-0.25730	-0.67337	0.86702	-1.10627	-0.38554
ENAH_rep3	FAT1_rep1	0.55556	0.44444	36	C	B1	9	37	516	563	-11.15892	-1.47716	-0.62678	-5.52224	-0.74499	2.61844	1.53819	-0.74892	-1.65113	2.58375	-1.41565	0.55460	-1.41335	1.88399	-0.64712	-3.99552	-1.10011	-1.53591	1.30075	-2.77132	-0.13766	3.41124	1.34254	-0.13710	-0.85173	-1.56219	1.02910	-0.29507	-0.10220	0.33488	0.22926	-1.77404	0.17049	-0.79500	1.45740	-1.77051	-0.55270	-2.32011	0.78479	1.07020	-0.48753	1.32141	-0.11306	-0.66422	0.56958	-1.14854	0.97305	0.07728	0.82015	0.28557
TNS1_rep3		0.95122		41	C	B1	9	37	154	617	-8.52327	-1.47077	-2.66740	-1.26766	-1.85446	-1.08373	-1.13879	4.35176	-0.72073	0.72576	-1.93101	4.85445	-5.09830	-1.96997	0.55412	-4.40886	-1.65735	-3.04312	0.84005	-0.40299	2.09796	2.28706	-1.51514	-0.79640	2.84550	-1.84499	-2.01443	0.74941	0.05348	-0.36508	-0.04600	-1.47115	0.61022	-0.67835	-0.42916	1.08162	-2.49712	0.13385	0.17781	-0.32672	0.28451	-2.15137	-0.85757	-0.84771	0.53671	-0.32103	0.25067	0.72439	-0.07510	-1.02212
TNNT2_rep2		0.91667		24	C	B1	9	37	569	650	-2.66507	2.26179	-3.73815	5.43460	1.44703	4.39199	3.04510	-1.49808	-3.70881	-1.29197	-0.60036	-1.20999	-0.90795	1.96935	0.74013	-0.43304	-0.30371	-0.31587	0.57868	1.87090	0.70968	-1.99186	0.25499	2.39240	0.03039	1.73028	0.29586	-1.26495	-0.80580	0.17126	2.56355	0.13825	-1.24545	-0.69903	0.48088	-0.02168	-0.11143	-0.61761	0.11500	-1.60375	1.08010	-0.62062	-0.42720	-1.09586	-0.28247	-0.31845	-0.78663	0.00866	-1.02957	-1.00905
TNNT2_rep2		0.88235		17	C	B1	9	37	516	662	-0.46084	-8.25684	-6.79319	4.72325	3.70581	-0.23093	0.48132	-1.90715	-4.03127	0.05847	0.37155	1.54518	0.23450	2.76361	-3.31689	0.87709	-1.30919	1.20175	-3.12135	0.75420	0.77415	0.22068	0.39362	-0.74149	1.69333	2.06042	-1.19773	0.33615	0.33504	-1.05573	0.20751	1.12055	-0.06530	-1.01146	0.45920	-1.26089	-0.81139	0.02019	0.12843	-0.72805	-0.16684	0.32403	-0.90624	-0.76859	-0.28506	-0.08039	0.16742	1.26194	-0.13316	1.05119
MYL2_rep1		1.00000		33	C	B1	9	37	773	674	-12.54012	-2.58263	3.55052	1.56329	5.39946	-0.90266	-0.43551	3.34962	-2.08202	0.07062	2.87043	-0.89232	-2.74202	2.41063	-1.47461	1.06165	-0.18232	0.43256	-1.77164	0.91604	-4.15866	-1.38751	-1.81234	2.75872	0.21884	-0.75883	0.05477	1.03460	0.74157	0.01085	-0.59997	1.24250	0.68182	1.23456	0.22967	-0.29697	-1.87598	0.24913	1.29848	0.02961	-0.09599	1.35279	-0.42180	-0.50215	-0.67466	0.86331	-0.45744	-0.13696	-0.73271	0.96812
SVIL_rep1		0.42857		42	C	B1	9	37	285	719	-12.68759	-3.08299	4.73263	4.15832	-2.96332	1.04906	-2.78477	1.97381	-2.81533	0.99906	0.82381	2.11288	-3.73843	2.10051	3.55998	-2.56867	-1.88716	0.90026	0.90361	1.53269	-1.08793	-1.00217	-1.94417	-1.79834	2.53129	-0.74449	0.20549	-2.14020	0.42015	-1.97543	-0.54180	1.29157	1.23102	0.59985	-0.05729	-1.06256	-0.97355	-1.35154	1.19273	-0.54589	-0.66265	0.42787	1.02695	0.37557	-0.13615	-0.00876	-0.12928	0.82977	0.25885	1.52987
TMSB10_rep2		0.95652		23	C	B1	9	37	666	804	-20.07404	-0.32109	-1.99848	-0.15426	6.40865	-0.22728	1.96175	6.26591	-1.57522	2.62733	1.23957	-0.69305	-3.98481	2.87370	3.59267	0.02792	0.62557	1.49291	0.70475	-2.07708	-3.97588	4.62721	-1.94894	1.48302	2.71593	-0.88803	-0.25410	-0.59219	0.23488	-0.39493	0.71447	0.19799	0.28968	0.75606	1.41657	-0.78478	-2.18219	-1.35813	-0.99109	-0.36107	-0.88549	0.41849	-0.74274	-0.73742	0.62112	-0.07366	-1.18070	2.06848	-0.05321	0.00319
MYL12A_rep2		1.00000		7	C	B1	9	38	828	269	-14.05666	-4.30883	1.25543	0.62289	0.21011	2.98431	-3.92071	-2.03750	-0.26994	1.99177	5.43367	1.33778	-2.76823	2.72390	1.09436	-1.92591	-1.19078	-0.83617	-0.25667	0.48857	-3.58437	1.61955	1.19622	0.24035	0.75211	-0.22697	-0.47316	0.27472	1.40498	-0.82117	0.40295	1.12844	0.12901	0.06297	-0.35987	-1.04336	-0.05606	-0.47019	-0.32062	-0.00868	-0.54277	1.07520	-1.10728	1.08927	-0.61123	-0.12178	-0.25411	1.49459	-1.23783	0.72400
ROCK2_rep2		1.00000		15	C	B1	9	38	534	521	-15.30656	-2.94860	0.34523	1.79001	4.83527	-0.46570	-0.41043	5.41333	-4.58600	2.79478	-0.76205	2.77490	-1.71150	1.10468	1.10338	-3.82051	-2.60627	3.02660	0.30280	0.30769	-1.36053	0.74475	1.98037	-3.79976	1.37452	-0.90974	0.14398	0.43680	1.04889	0.47922	1.48923	-0.59072	1.21201	0.30903	0.20354	0.65810	-0.67292	-0.93305	0.06570	0.69798	0.39174	-0.89038	-0.19852	-0.28009	0.53301	0.33034	-1.15348	0.83875	0.97623	0.28482
HAX1_rep3		1.00000		23	C	B1	9	38	841	621	-7.11625	-4.93258	-2.12685	5.29426	3.13871	2.03630	1.12277	-1.98051	-4.76846	4.50123	-0.33459	0.87021	-2.04417	1.58327	-0.02477	-0.18248	-0.55341	0.46474	1.28593	-1.92595	0.35561	-0.43093	-0.50648	-0.49866	-0.30818	0.61337	-0.53613	0.07281	2.24795	-0.34924	0.99550	0.33997	0.33246	-0.97419	-1.25309	-0.97711	-0.99762	-1.10436	0.40057	0.83502	-0.13540	0.09413	0.31340	-0.46951	-0.75482	-0.43764	-0.56971	-0.22950	-0.03374	-0.63104
RASA1_rep2		0.91667		12	C	B1	9	38	746	680	11.77983	5.84963	-0.94836	5.72675	6.98497	-1.57224	3.08949	-4.82076	2.00629	4.39247	-7.39070	1.06796	-9.17292	0.14446	1.71240	0.39335	-5.16113	-4.14144	-2.96623	1.84028	-3.16205	0.37246	0.59278	-2.48211	2.71981	2.06463	1.32782	1.45941	0.76938	-2.47806	0.08756	0.08237	-0.11109	-1.06366	-0.49596	-0.08240	-0.91624	-0.23973	0.98251	0.39478	-0.16471	-1.16807	-1.39378	-0.17206	-0.52915	0.32858	-1.24483	-0.08292	0.14024	-2.09599
RASA1_rep2		1.00000		13	C	B1	9	38	638	696	21.39192	10.57330	-3.58586	6.90736	12.79239	0.32298	-7.90403	0.50543	-6.39898	-3.49587	-0.05138	2.10232	-4.95548	-4.29225	0.59001	-1.16593	-0.63929	4.84710	-0.84324	-6.97486	-1.57841	-0.30452	-0.00972	-1.31957	2.95410	2.32473	2.81638	0.81043	2.04808	-1.97218	0.56004	0.33304	0.22648	0.59241	0.11408	-0.42801	-0.27021	-0.27267	0.20322	-0.93745	0.21666	0.33083	-0.72149	-0.30651	0.09193	-0.14421	0.66955	-0.33653	-0.85156	-0.85560
CNN2_rep3		0.96970		33	C	B1	9	38	420	762	31.48732	3.14500	-12.67419	-5.67996	2.81625	-8.05095	-4.68734	3.60153	-8.62706	-5.25986	1.53404	4.59376	-5.00510	-1.81842	3.50199	-9.34214	1.33745	3.08373	-1.75370	-1.16929	-2.97335	0.70595	-1.34707	0.39301	-0.75360	1.80864	3.66309	1.01501	0.28811	1.11046	-1.18180	-0.07298	-0.15565	-1.26939	-2.13067	-3.11975	0.42338	0.22182	2.25760	0.78142	-1.02135	-0.68804	0.44942	-2.35663	0.44011	-0.26909	-0.44532	3.15032	-0.46691	-1.00894
CAPZB_rep3		0.95238		21	C	B1	9	38	535	879	-9.97736	-1.01278	-1.41239	4.78011	6.70881	-0.25310	1.55756	-1.03997	-4.43303	-4.04967	-0.55698	-0.35342	-1.71493	1.53332	1.09292	-1.49891	-1.26728	1.24347	1.64193	1.18754	-0.08289	0.89930	0.62000	1.35842	0.52791	0.24888	-0.89572	0.39017	0.33263	1.18325	1.69291	-0.79588	-0.78671	1.23602	1.21096	-0.03015	-0.83034	-0.67486	0.31190	0.92231	-1.12545	-0.01322	0.86050	0.43417	-0.43898	-0.06969	0.40905	0.15106	0.33434	0.31172
CAPZB_rep3		0.95238		42	C	B1	9	38	476	876	-10.88168	1.51138	2.56523	0.59001	5.18447	-0.27939	-1.90742	-3.76913	-3.78861	-5.46149	3.77700	2.42861	-2.35873	4.27848	0.74199	2.31093	-2.67770	0.46596	0.55849	-3.52689	1.53668	2.60415	1.36454	0.04997	1.00807	-1.64610	0.37111	-1.31835	1.54999	-1.27226	0.64768	-0.52909	-1.72814	0.18596	-0.71177	-0.17019	-1.85530	-1.27826	-0.49275	-0.51836	-0.64708	0.74080	-0.89113	-0.77257	-0.95274	0.06775	0.92882	-0.92209	-0.12315	-0.30826
DMTN_rep3	GSN_rep3	0.45455	0.45455	22	C	B1	9	39	570	106	-13.51098	-5.69671	10.23416	-1.79407	-3.82991	7.68580	-3.71332	-0.66482	-3.99415	3.16178	5.41768	2.01942	-3.97898	1.90329	3.65218	-3.32520	-1.79791	0.65680	-1.01770	-1.38370	-2.31760	-2.11375	-0.13873	-1.55882	1.00300	-0.41496	0.56900	0.30571	-0.94745	0.21281	2.02697	-2.65016	-0.75860	0.90522	0.54577	-1.18951	0.46033	-0.73823	-0.90925	0.15182	1.96686	-0.28716	-1.74047	-1.38059	-1.44371	0.95396	-1.17629	-0.01653	1.28198	0.00518
WASF1_rep2	LIMK2_rep1	0.58586	0.37374	99	C	B1	9	39	509	390	-7.40050	9.41930	12.91980	-1.22940	3.93257	-5.29942	1.24855	5.95864	-2.08747	-1.92438	-2.06681	-3.45819	-5.36558	2.13036	0.60892	2.76908	-0.59707	2.09878	-2.89656	-1.60666	-1.07353	2.49371	-0.56077	-2.55069	-2.52207	-2.43358	-0.13566	-0.49786	-0.67265	0.67206	-0.02457	-0.34741	2.61009	1.07580	2.85313	0.64170	-0.40934	0.59029	1.52101	0.68130	-2.14821	-0.75071	0.93291	-1.08566	-0.20357	2.57874	0.44527	0.30027	-1.45575	0.84866
DMTN_rep3		0.71429		28	C	B1	9	39	635	393	-0.99593	-1.74749	-1.22788	9.22940	0.96367	-2.39905	-0.79996	1.37510	2.74897	-0.93701	-2.47563	2.91780	0.24732	2.94044	-4.28980	-1.54850	0.26509	2.41513	0.99335	1.14324	-1.02877	-2.82640	0.03658	-2.72947	-0.07295	1.42196	1.82340	0.01700	1.25076	0.67486	-0.55249	0.91393	1.75959	0.79918	-0.44560	-0.63913	0.33318	0.46312	-0.10489	1.12518	-0.60670	-0.71627	-0.15129	-0.03044	-0.07396	0.02678	0.40449	0.88408	-1.42610	0.14207
EPB41L3_rep2		1.00000		24	C	B1	9	39	199	534	-12.43726	4.79609	-3.85956	3.88647	7.70552	-0.23545	-3.59788	1.54069	-1.68299	-4.54006	-2.16606	2.10435	-1.63800	3.08301	2.48272	1.48072	-0.06754	1.35259	0.67711	0.92266	1.33492	0.82472	-0.89197	-1.20633	-0.38619	-0.43183	-0.41264	1.96728	0.70447	-0.76890	0.78444	-0.20185	-0.04253	1.22622	1.33423	0.71864	-1.13908	-0.33934	0.44297	0.75003	-0.96753	0.37878	-0.03698	0.31066	-0.52054	-0.27050	0.18721	-0.17053	-0.12614	-0.26721
ABI1_rep2		0.43750		48	C	B1	9	39	859	584	-3.50665	5.69248	5.28785	2.92062	5.03187	1.35030	2.10542	2.22096	-0.23220	-0.28992	-1.42595	4.09794	-5.62897	-0.96385	-2.66133	-1.09134	3.25510	-0.79847	-2.66190	0.01718	1.68870	0.12868	3.31432	-1.25795	-2.72476	-0.80839	-0.85460	0.66305	0.79916	1.74448	0.26341	-0.89418	0.31706	0.65847	1.02928	1.39649	-1.48616	-0.28644	-0.29143	0.17537	-0.20392	0.85337	1.25860	-1.92992	0.79614	2.06077	0.70185	0.26157	-0.93122	0.18276
EPB41L3_rep2		0.90000		10	C	B1	9	39	181	611	-16.03423	4.40223	-3.79519	3.62765	3.24033	3.05742	-2.86532	1.93357	2.15841	-0.47886	1.33079	-0.26412	0.25411	4.86320	2.87713	0.22431	1.67396	2.71804	-0.53707	2.05335	-3.51023	3.78823	-2.55679	2.70026	-0.83737	-0.32351	0.77740	0.78466	1.49825	0.19358	2.84710	0.61913	1.01322	0.00623	-0.28974	-1.47855	-1.12498	0.59732	0.93833	0.02457	-0.02515	0.30856	-0.09156	0.47293	-0.47673	-0.70074	-0.90314	0.31665	0.06310	-1.06168
WASF3_rep2		0.93750		16	C	B1	9	39	385	635	-9.09354	-6.33401	-4.38445	4.44261	4.83697	1.23241	4.49298	0.31947	0.34135	-0.05796	2.05781	0.09370	2.38838	3.14859	-1.06610	1.60571	-2.03972	-0.80402	-0.35328	-0.40240	-1.62674	-1.60553	1.06766	-0.21373	-1.76368	1.59621	-0.32944	0.12981	0.53657	0.63908	1.07335	-0.02927	-0.26952	-0.77389	0.27876	-0.20660	-1.31345	0.12203	0.51420	-0.01573	0.02793	1.03307	0.27222	-0.32259	-1.18694	-0.04746	-0.28627	-1.32529	-0.07594	-0.80368
WASF3_rep2		1.00000		18	C	B1	9	39	366	696	-6.81194	-3.74048	-1.84269	0.99104	0.48260	2.71976	3.37890	-2.91216	0.54270	-1.23836	-0.00695	1.34647	-0.34070	2.73829	0.54124	-1.60815	-0.72500	-2.84584	-0.46783	-0.88906	0.91251	1.02645	-1.05434	-0.41337	0.35753	0.44985	0.62944	-0.87449	2.29247	0.07431	0.61584	0.24983	-1.26876	-0.68304	-0.67041	-0.94957	0.20781	-1.14441	-0.33749	1.67809	-0.28717	-0.88132	-0.83665	-0.58767	-0.72368	2.90399	-0.44251	-0.46156	-1.46239	0.79322
WASF3_rep2		0.96000		25	C	B1	9	39	409	718	-6.19355	-1.95195	-7.59259	2.94928	3.52407	-0.20944	4.79018	0.16429	0.66252	-0.11932	-0.75508	1.67377	1.84423	2.76812	-4.15539	-3.17220	-0.04581	0.97644	-1.50673	-0.89906	0.73967	1.81237	0.34351	-1.67752	0.19698	0.75918	-1.40235	0.57743	-0.44041	-0.96304	0.86925	0.43092	0.14613	-2.07377	-0.40370	-1.06127	-1.51666	0.18788	0.94955	0.57471	-0.11954	-0.75911	-0.46231	-1.85594	-0.90252	-1.19757	0.76730	-0.56389	-0.37856	1.26035
WASF3_rep2		0.96000		25	C	B1	9	39	335	757	-2.51817	-5.49165	-4.63814	3.08184	-0.34903	0.90032	4.54986	-1.54335	-0.61809	4.03105	1.83543	1.35642	-1.74974	-0.42191	-0.76675	-2.28013	-2.69826	-0.19114	-3.05624	1.04782	0.38678	2.07779	2.50873	-2.02713	-1.28319	1.67182	0.35451	-0.09444	0.63341	-0.01568	0.30849	2.71667	-0.67723	0.72471	-1.20701	0.70028	-0.47003	0.44483	-0.01692	0.90376	-0.01891	0.40040	-0.50196	0.17179	-0.19891	0.03991	-0.53541	1.46545	-0.87450	0.48624
SETD3_rep2		1.00000		30	C	B1	9	39	753	909	-2.57052	-8.28445	-0.44123	3.40210	0.64347	-2.80182	2.01951	5.77302	-8.34677	4.42246	-1.85840	0.91015	0.65426	3.27889	-6.63035	0.60573	-0.20885	0.45863	-0.27963	-2.88911	1.00667	-0.13086	0.80223	-0.83703	-0.15650	-0.10313	-0.26201	-0.39672	0.66913	1.48939	-0.52861	-0.20522	0.77304	-2.30297	0.07233	-1.07289	-0.70038	-0.37984	-1.35229	-0.54950	-0.74689	1.42417	-1.39255	-2.33228	0.99802	-0.25081	1.86681	1.46666	0.18944	1.31496
TPM1_rep2		0.96923		65	C	B1	9	40	343	147	0.56036	7.09922	10.80362	-4.28597	-0.05927	-4.21094	-4.92014	-3.30373	-3.33790	-4.39039	4.11251	2.78625	-3.62251	1.81238	-2.64159	0.63152	-3.05683	1.88888	-3.72052	-0.66733	0.45796	0.95346	1.44416	-3.57262	-0.55859	-2.45691	-1.04728	0.28228	-2.66247	1.43552	2.08658	-0.57694	1.03862	2.21097	-0.36999	1.33804	-1.03934	-0.46307	1.18035	-0.58496	-0.94862	-1.35212	-0.24561	0.09811	-0.41857	2.15964	-1.60581	1.38649	1.73352	-0.31353
TPM1_rep2		1.00000		7	C	B1	9	40	296	215	3.29082	15.45553	2.34789	-1.45717	5.41530	1.24478	-3.45830	-2.98116	-1.71315	-1.72056	-2.25018	-0.11628	1.98710	2.85648	-1.98261	3.77277	-2.82653	3.22801	-2.22753	-2.22142	-0.64262	3.43903	0.96651	-4.95123	2.14822	-1.47036	-3.37039	0.56376	1.11455	-1.06276	0.29725	0.39171	0.59784	0.00192	2.01094	-0.01245	-0.19225	0.50589	-0.08511	0.65643	0.11586	-1.08002	-1.34515	0.48352	-0.28359	0.43923	-0.11277	-1.04508	0.12227	-0.00894
HAX1_rep2		0.96774		31	C	B1	9	40	175	344	-13.45091	-0.17542	-3.40437	-0.95492	3.76720	-0.47610	-1.34298	4.44029	0.48948	-3.74082	-1.79712	2.52182	0.69977	-1.94136	-1.55890	-2.34431	-0.85790	1.21202	-0.05800	2.43300	-1.60973	4.30828	-0.01966	0.46392	-0.82826	-1.23635	-0.63509	-0.13957	0.46506	-0.33789	0.30252	0.44999	0.01372	1.66387	-0.04099	-0.34641	-0.75236	-0.56155	0.74653	0.52290	-1.16034	-0.85229	-0.28435	1.31678	0.05036	0.67919	0.55455	0.36890	0.29289	-0.70709
TPM1_rep2		0.96622		148	C	B1	9	40	316	438	-8.38348	2.92244	20.78415	-6.80507	-6.10438	-7.16867	2.42182	6.54597	-1.15325	-1.58179	0.98935	2.18819	-10.74703	-1.42994	0.24030	3.81981	-3.10257	4.04526	-1.95589	-5.00424	-3.18486	2.39871	-3.45434	-4.10938	-2.24717	-3.11585	1.11690	-0.20496	-1.79309	0.48442	2.27332	-2.42816	2.73963	2.71535	3.51366	-1.09685	2.20009	1.28217	0.86990	-0.45310	1.50100	1.74614	-1.58026	-0.55290	-3.88826	1.27546	-0.52209	-0.44473	1.37503	1.49606
IQGAP3_rep2		1.00000		30	C	B1	9	40	888	539	-13.48578	-2.55911	0.02261	5.48831	3.13670	-1.01240	-0.70604	4.84340	0.49167	0.06085	0.94034	0.64160	0.29228	4.21970	0.36101	-4.64038	-2.00871	0.69517	-0.05224	0.26885	-1.27726	-0.91589	-0.51133	-3.28160	-0.27865	0.10400	1.46653	0.02839	0.77414	-0.43827	0.22911	1.59146	1.72476	0.96321	-0.07180	-0.16434	-0.07869	-0.44280	0.28823	-0.35555	-0.38059	0.21098	0.71477	0.35559	-0.18807	-0.20630	0.63705	0.56527	0.31344	-0.08609
TUBA1B_rep2		0.96667		30	C	B1	9	40	331	585	-6.20511	-0.44301	6.22624	2.63471	-3.43701	4.54661	-7.86715	-3.45136	-0.84055	-2.54155	-2.51556	3.19555	2.27733	3.65936	0.12556	-1.15542	-1.82417	0.80993	1.50286	-0.12815	-0.82273	5.27613	0.43776	2.31768	-4.08189	0.25493	-0.36628	-2.37714	0.91034	-1.34061	0.00895	1.01588	1.06661	1.08736	-0.24343	0.57202	0.16294	-0.72881	-0.20661	-1.03817	-0.71575	1.32747	0.61182	0.40322	-0.56814	0.31321	0.51533	-0.07489	0.25378	0.04533
TUBA1B_rep2		0.96552		29	C	B1	9	40	453	632	-9.37204	-0.91558	-0.19997	1.14796	2.35787	0.42730	-0.26206	0.28577	-1.59461	-5.42663	2.28233	0.33382	1.33579	2.72150	-2.09745	2.48041	-0.52792	2.44389	1.53141	0.54935	-1.83531	2.12260	-1.98409	3.76206	-1.66633	-0.18703	-0.42850	-1.00400	1.10568	-0.10675	-0.46951	-0.20598	0.53195	-0.48104	0.69272	0.66546	-1.73326	0.59871	0.52927	0.44808	-0.86060	0.38447	0.56029	0.67814	-1.57498	0.51033	0.25026	0.04258	0.84622	-0.83792
LURAP1_rep1		0.95455		22	C	B1	9	40	160	700	-12.04834	-1.52784	0.20662	2.96276	1.40320	1.96336	-0.19488	-1.59571	-0.37630	-3.17311	3.19208	6.12049	-2.25021	0.42771	1.11810	-0.03748	0.58301	0.71483	-0.08688	1.16425	-2.27624	3.60722	0.97116	2.43048	0.41674	-0.13309	-0.73676	0.45310	0.59837	0.73710	1.02009	-0.28548	0.02630	0.53620	1.12063	-1.21541	-1.03484	-0.56416	-0.38389	1.42734	-1.97114	0.23234	-0.31750	-0.55097	0.67009	-0.29285	-1.12190	0.32542	0.07677	-0.62909
SH3BP1_rep2	CONTROL_rep14_	0.55172	0.41379	29	C	B1	9	40	361	682	-7.66570	-4.33757	-3.14635	1.27827	4.86822	-1.34472	5.20967	-3.15137	-1.26123	-1.32062	0.89420	-0.01960	-0.22109	1.22779	-0.44803	2.77801	-0.62986	1.40718	1.60715	-1.05616	0.09181	2.49262	0.68200	2.52272	-0.92811	0.66301	-0.27987	1.17065	-0.51133	-0.61309	0.63109	0.97187	-0.92377	-0.47985	-0.91170	0.05075	-0.77207	-1.08850	0.16574	-0.10721	0.13664	-0.13604	0.34129	-0.82999	-0.85932	0.79216	0.01365	0.12531	0.61101	0.10331
LURAP1_rep1		1.00000		24	C	B1	9	40	256	722	-11.89654	-6.51056	-1.00037	6.37878	6.10734	-3.33932	2.66757	0.14848	-1.81806	-0.40495	1.18449	0.26933	-0.55215	-0.65899	2.45048	0.68326	1.96894	-1.34035	-0.16513	-0.37216	-1.79483	1.55087	0.89328	1.87250	0.45108	0.02493	0.20524	1.00938	0.39955	-0.09093	-0.13463	0.54336	0.31077	-0.01738	0.64955	0.55988	-0.79360	-0.42469	-0.42673	1.51786	-1.13423	0.63457	0.23015	0.40314	0.40672	0.27762	0.10491	0.04581	0.40405	0.43988
FAM89B_rep2		0.96154		26	C	B1	9	40	441	751	-6.39107	-4.31598	3.98823	-2.43738	2.02208	-0.64691	2.24026	0.64581	-0.36628	-3.17264	-0.30785	0.13080	-0.64648	-0.54572	-0.66902	1.34136	0.32363	-0.20342	0.79148	0.52268	-2.47075	-0.45526	-1.06567	1.44106	-1.90068	-0.75763	1.16031	0.94588	-0.69105	-0.12293	-0.37385	0.05891	0.51927	-1.27641	-0.76425	0.24269	-0.00808	1.04993	0.36610	-0.72222	-1.38796	0.40437	-0.58479	-1.05959	0.14072	1.02450	0.67331	-0.42776	0.40080	-0.21204
SH3BP1_rep2	CONTROL_rep14_	0.68000	0.32000	25	C	B1	9	40	356	782	7.48918	8.97897	-8.57278	4.91166	0.39801	-0.28888	2.65173	-5.48695	2.91540	-0.49114	2.79661	1.24915	1.06843	1.66485	-2.23442	2.08013	0.35393	-1.62774	-2.01616	-2.39332	-0.78720	5.89575	-1.60933	-3.79039	-2.27085	1.16415	-2.30817	-0.32369	0.32216	-0.48387	0.15783	1.44705	-0.54602	0.40650	0.32109	-1.87354	-0.24643	-0.45018	1.74818	-0.12574	-0.24434	1.07609	1.98320	0.14015	0.09842	-0.40316	0.34152	3.60814	1.64348	-0.09312
ACTB_rep3		1.00000		17	C	B1	9	41	639	297	-11.17262	5.01241	-0.69328	-3.71264	-1.55362	0.71269	-1.14251	5.65344	-0.34899	-1.07412	-1.34509	0.81665	-2.77191	4.77460	0.56678	0.04006	-0.13133	-2.08078	1.49272	-1.27713	2.92309	1.94699	-4.24331	0.21567	-0.15434	-2.23701	-0.64793	1.68559	0.35576	-0.00494	2.00742	-2.83967	1.04520	1.32812	-0.01362	0.45003	-1.66270	0.19855	1.75159	-0.60311	0.97029	-3.17245	1.06874	0.53935	-1.16680	0.42807	-0.16284	-2.45417	1.20995	1.52218
EPB41L1_rep2		0.55556		9	C	B1	9	41	335	301	6.59471	6.70670	8.13834	2.93107	-11.93037	4.53909	-4.31149	3.36373	-0.77851	1.17986	-0.48907	-0.57418	-1.24062	-1.15008	1.21567	-1.11359	-4.30666	-0.00196	0.17134	3.90955	0.91931	-3.84772	1.15919	-0.35109	-2.23979	-1.66482	-1.43732	-0.65621	0.00902	-1.86727	-2.78337	0.18934	0.53622	-0.13097	1.48441	3.20710	-1.25748	0.01356	-1.15139	-0.84327	3.02156	0.69483	-0.34634	0.69900	-3.99292	0.32817	2.04145	-1.80393	-0.23053	2.32820
FGD1_rep3		0.91667		12	C	B1	9	41	591	389	-6.09119	-6.53814	-0.31975	2.50592	-2.37498	5.67980	-8.18332	-1.78355	-5.06252	6.46852	-1.51513	4.57430	0.55661	0.24215	-4.04910	-1.11229	-0.83349	0.99238	-0.68123	-0.40317	-1.53298	-2.07302	0.86982	-0.77870	1.37060	1.16815	0.43700	0.82232	-1.07550	-2.11674	0.57625	0.55887	0.58875	0.58085	0.74014	0.47414	-0.99885	1.87007	0.12035	2.69705	-0.64318	-0.74857	0.91530	0.05529	0.24604	-0.43507	0.50065	-0.62992	-0.70598	-0.43492
FGD1_rep3		1.00000		15	C	B1	9	41	521	551	0.70013	5.97893	-3.27734	8.01008	4.20906	11.11221	-5.29128	2.96679	-7.77290	-2.98287	1.07994	2.39687	-2.26333	-0.76640	-1.42845	0.03772	-1.22117	-0.59789	1.00181	-0.24900	1.27544	0.26474	2.83156	-2.26713	-0.92113	-0.39721	-2.07919	-1.03883	1.90649	0.01727	1.19838	0.46823	-0.91809	1.64354	2.49681	-1.64122	0.30480	0.95719	0.71945	0.87713	-1.23241	-1.45766	0.16071	0.24669	0.74190	-1.01621	0.81712	0.71581	0.56647	0.81288
EPHA2_rep1		0.93750		16	C	B1	9	42	714	315	-10.33618	1.69848	1.86634	-1.94261	4.86508	-1.16721	-3.05648	1.08239	-3.07504	-0.66227	2.28323	0.10268	-3.76551	1.97128	-0.01527	0.84221	-1.53308	-0.51817	1.26500	1.96357	0.51167	1.37286	2.07355	-1.51028	-1.33009	-0.63924	0.46479	-1.00832	-0.83522	-0.74765	-0.52794	0.09922	-0.13431	-0.13059	0.73956	1.30596	-1.21091	-0.82307	0.28559	-0.11122	-0.77327	0.23849	-1.52602	0.89779	-1.47521	-0.27349	-1.13454	0.07129	1.03161	-0.66361
WDPCP_rep3		0.80952		21	C	B1	9	42	848	518	-18.08489	-0.02418	4.04306	0.24225	3.42827	0.56880	1.32567	2.67166	0.02446	1.74248	4.12846	-3.50355	-4.57585	-0.25773	2.53649	-2.86379	-0.48730	1.25832	-1.26314	0.42164	-7.53855	3.10425	0.47337	-0.09056	-0.40824	-1.81810	0.72287	0.29945	0.24819	-0.33844	0.41441	0.38575	1.51539	-0.59302	1.24655	0.20606	-1.31708	-0.19110	-0.05454	0.72685	-0.72897	0.11902	0.32773	-0.45305	0.73435	-1.50561	0.01393	1.09737	1.00284	0.88412
ZYX_rep3	JMY_rep1	0.50000	0.44444	18	C	B1	9	42	573	605	2.73708	3.62391	-2.79358	11.87897	1.70322	-3.55888	-5.97145	-0.77899	-1.38305	-0.83973	-2.83960	1.34437	-3.08012	3.03668	-6.18852	-3.79218	-0.25434	6.70785	0.98068	1.97011	-0.31041	-2.33294	0.33470	0.74156	-0.31329	0.45372	0.58387	2.06167	2.65818	0.64144	0.31410	0.34534	2.20930	0.61153	-0.45087	1.26102	-1.28048	0.22022	-0.36058	0.68853	0.22430	-0.12877	-0.37172	0.11524	0.06112	-0.17046	-0.00460	-0.28012	0.22915	0.29693
ARPC2_rep3		0.95588		68	C	B1	9	42	538	672	-6.28723	6.44697	12.47039	0.18835	-5.55464	10.69351	2.42078	6.40905	-5.06216	-4.46389	2.71633	2.54684	-6.82482	1.07678	2.38111	0.30288	-0.76833	1.62945	1.05284	1.31369	0.01399	3.27825	-0.29218	-1.11596	-2.30936	-1.22653	0.20643	-2.15129	-0.93698	-2.58457	2.01432	0.21065	-0.88221	0.19104	1.38165	-0.28919	1.13976	1.42968	-0.74283	2.60388	-0.48997	0.53946	-2.63593	0.77704	-2.49610	1.49195	0.77400	0.39922	-0.22816	-0.68603
RHOB_rep1		0.73333		30	C	B1	9	42	767	871	-6.97004	-6.41363	6.60323	0.89442	-0.02033	5.67691	-1.63509	-1.95842	-3.71074	2.19612	3.01399	1.56353	-4.60253	0.65389	-2.98985	-0.68766	-2.16870	1.40924	-0.15193	-3.00567	-2.51353	-1.29817	-0.27389	0.58027	-1.74083	1.10927	0.01625	-0.85694	1.11423	1.72057	1.31879	-0.86094	0.54708	0.85791	0.41797	0.52161	-0.49411	-0.59954	0.92630	0.66422	0.12405	-0.54894	0.54967	-0.46343	-0.96509	2.11159	1.07095	1.34147	0.78568	0.40055
RHOB_rep1		0.73529		34	C	B1	9	42	698	922	-7.79248	-5.02079	4.01954	-0.41287	3.39639	1.69255	-0.94104	-0.51994	-0.69918	-1.86813	2.56600	0.59730	-1.06452	1.52820	-5.15492	-1.85944	-2.26404	-1.95116	-0.85723	-1.68588	-1.59955	-2.28501	-0.44566	1.71787	-1.67487	-0.16642	-0.29574	0.96039	-0.71506	-1.67514	-0.95590	1.38469	-0.54502	0.10053	0.03793	0.17386	-0.90695	0.89838	-0.11669	0.35679	-0.22689	0.14836	-0.56231	-1.23801	-0.75887	0.45255	-1.76513	-0.83600	-0.20480	-0.38980
CNN2_rep3		0.60000		35	C	B1	9	43	737	170	-13.95532	5.93677	6.06881	-4.20589	0.27061	-1.75531	-1.33007	8.21566	-0.09466	-1.79431	-2.41015	1.04290	-4.99274	1.13270	0.83588	2.58922	0.05446	3.48913	-1.63355	-0.52861	-4.57563	5.57690	-1.16038	-1.27627	-2.42137	-1.52365	0.58937	-1.19191	-1.28604	-1.11631	1.06211	-0.23952	2.59436	0.29128	1.38804	-0.57446	-0.61304	-0.31068	-0.22475	1.08787	0.06718	0.70697	-1.80357	-0.98777	-1.87223	0.19889	0.16928	-0.99148	0.08287	1.20072
SIPA1L3_rep2		0.87500		16	C	B1	9	43	861	251	-6.90175	-0.07794	-4.35061	6.56854	9.21118	-0.76583	-2.25288	0.62737	-2.26482	-3.36382	0.52856	-0.51726	-0.01943	2.91023	-1.65452	-0.54345	-0.11685	2.57152	-3.45039	3.64111	0.05567	0.48530	-1.99458	-0.41295	-0.55273	0.89291	0.93534	1.62307	1.47358	-0.35894	0.56750	0.99765	0.31864	1.40998	0.12890	-0.03596	-0.43205	0.39306	-0.31277	0.20217	0.79489	0.49563	-0.02840	-0.71209	-0.34156	0.76711	-0.28649	-0.24043	-0.85439	1.25874
SIPA1L3_rep2		0.70732		82	C	B1	9	43	812	397	-15.48214	1.68523	6.31334	-3.76941	2.02833	0.29783	2.69208	4.91343	-1.73161	-2.21742	-0.40591	-1.84687	-4.89940	1.29710	4.48035	0.43140	-0.58753	1.19289	1.76612	-1.87415	-0.16082	2.41185	-0.00371	0.19447	-0.95427	-2.27920	0.18731	0.59279	-1.31276	-0.26129	1.55260	-1.45700	0.08453	1.31528	1.80652	0.13941	-0.74536	0.40285	0.11043	-0.79158	0.32768	-1.38689	0.33887	-1.38616	0.54058	0.49077	0.70479	0.58742	-1.18023	-0.62791
CNN2_rep3		0.94118		17	C	B1	9	43	671	507	-13.20997	-3.08464	0.61775	1.75426	7.14525	1.73579	-3.43399	1.10316	-3.13885	1.16023	2.02229	-0.91528	-3.24176	0.82960	0.93147	-0.75285	0.27604	0.01270	-0.16946	-0.23569	-4.83907	2.01692	-1.14917	1.64333	-1.33582	0.71736	-0.45854	0.62391	0.07442	-0.25884	1.08880	0.06301	0.26395	-0.08015	2.08004	-1.34539	-0.73234	-0.20657	0.00218	0.65961	-0.21251	-0.78880	0.32830	-0.20238	-0.65435	0.13597	-0.01399	0.59842	0.69778	1.23855
MYH7B_rep2		0.90625		32	C	B1	9	43	212	540	-17.15280	-2.47989	-0.54339	-2.76438	1.32106	2.32911	0.29859	2.72783	-1.31362	0.19675	0.85035	-0.54810	-2.96589	2.48107	4.15019	-1.82802	0.41421	-1.17473	1.58890	1.53706	-0.04940	1.49754	-0.88911	0.11406	2.09968	-1.45493	0.18539	1.67468	-0.10705	-0.78826	0.72208	-0.18259	-1.11066	1.03132	0.94997	-0.02394	-1.01361	-0.44444	-0.56956	0.09357	-0.07987	-0.41202	0.33967	0.65732	-1.07829	-0.21294	-0.65285	-0.14625	-0.39410	-0.80675
CFL2_rep1	ARPC2_rep3	0.54286	0.40000	35	C	B1	9	43	219	752	11.17458	4.34219	5.07846	1.75716	3.63853	-4.15249	-8.72402	7.31047	-7.30329	-3.06255	-1.68059	3.09792	-4.30763	0.44623	-1.94230	6.99479	0.12470	-1.17711	-3.38809	1.95565	3.26436	2.10979	-4.43841	-1.89911	10.16517	0.30343	2.21756	1.76111	1.41211	-0.51690	-1.96885	-0.68852	1.20710	-0.37024	0.81654	-0.02358	-0.24145	-0.61747	1.25904	-0.14483	-0.00577	0.05950	-0.22904	-1.81272	-1.22209	0.20410	0.14848	-0.00620	0.70962	0.34996
CFL1_rep1		0.94444		18	C	B1	9	44	548	319	-11.85663	1.72112	2.31440	8.04235	1.33793	-5.61299	-7.32687	7.36965	-2.64576	0.53512	3.42289	2.99338	-5.61690	2.15797	0.51844	-2.27559	0.03847	2.13043	1.32182	1.97234	-5.26352	1.88464	-0.27956	1.40610	0.59473	-0.65198	-1.45964	0.87702	-0.68748	-0.35618	0.78698	0.00384	2.23683	0.72223	1.09949	-1.11229	-0.62019	-0.71061	0.01412	0.81639	-0.95307	-0.65543	0.04956	0.82919	0.77989	0.12782	-1.64890	0.54878	-0.72022	-0.46922
PAK1_rep2		0.70833		24	C	B1	9	44	198	627	-1.90216	6.51804	7.58897	9.24738	-3.55276	15.29301	3.27294	1.93158	-5.82399	-1.17704	3.36615	4.10912	-8.54224	-0.52400	3.55266	-1.45185	2.32054	-0.12557	-0.53666	1.35002	1.27699	1.29429	3.01048	-1.36652	-0.73178	0.25002	-2.13732	-1.75140	0.41085	0.08591	2.02539	-0.21110	-1.53519	1.86810	2.86755	-0.25041	-0.20319	-0.18090	0.10291	1.51241	0.13767	-1.94620	-2.31003	-1.14027	-1.09653	0.79536	-0.62096	0.28279	3.11393	-0.46614
SHROOM3_rep2		0.96154		26	C	B1	9	44	306	678	-5.87527	-5.53313	-3.52912	4.51215	0.24506	1.92611	1.81572	3.49137	-6.12423	1.22792	-3.64739	1.53245	1.48748	0.85471	-3.53973	-2.78725	-3.67136	1.32324	-0.58610	0.91435	1.55124	1.59071	0.23977	-2.57308	0.74339	0.58392	0.62243	-1.27337	0.23294	-1.31787	-0.46183	2.98961	-0.64325	0.37729	0.65128	-0.24399	-0.05796	-0.78126	-0.85569	0.24654	-0.44666	0.11797	0.68652	-0.67561	0.13091	0.45611	1.39603	-0.86712	0.30140	-0.03533
PDXP_rep1		0.50000		10	C	B1	9	47	946	386	1.17496	-5.42167	-1.65296	8.30065	5.27178	2.03544	-2.80391	-3.23959	1.42642	3.45505	0.51936	0.42274	-4.38945	0.47141	-2.37808	-0.80960	-0.43220	-0.69634	-1.69864	3.85985	-3.21524	-1.10428	-2.58638	-1.28909	0.90940	2.04404	-1.47207	0.51409	0.69837	-1.17833	0.89805	1.10522	1.06101	0.86622	0.96472	-1.11330	-0.60284	-1.00961	1.24493	0.15631	1.20365	0.79419	0.49164	0.29007	-0.71136	-0.55488	1.02966	-0.05981	1.06414	0.59237
PXN_rep2	AMPH_rep3	0.55660	0.43396	106	C	B1	9	47	304	395	-9.03821	6.56106	12.15365	2.88628	-2.58476	-1.78744	-1.48682	6.53740	-6.09850	-3.59465	2.09167	-1.13968	-4.86914	4.21100	1.59530	-0.44404	-3.85967	0.53503	1.24392	0.06182	2.43819	1.76317	1.34961	0.53022	-0.82973	-3.18087	0.92283	0.63644	-1.92856	-2.59526	3.08860	-0.04811	-0.17710	1.12269	1.67335	-0.35812	1.84956	2.85731	0.33497	0.23528	-1.80704	0.03681	-0.57265	-0.51439	0.38994	0.10610	0.16764	-1.19720	-1.75547	-0.43947
CONTROL_rep10		0.34286		35	C	B1	9	47	672	674	-12.76002	-1.83098	-1.10776	3.08431	5.40354	-1.00004	-4.22071	3.00486	-2.14467	-2.99583	0.84181	1.91303	-0.49369	3.27567	-2.13980	-2.82887	-2.11373	5.16711	0.48307	2.19027	-4.16793	1.11743	2.01914	-1.28732	1.20273	-0.19944	-0.92163	0.15344	0.59878	0.57931	1.02035	0.04539	0.85216	0.84411	1.35804	0.43774	-0.39778	-0.22434	0.78155	0.47757	-0.21053	-0.90587	0.79934	0.83421	-0.11219	1.15046	-1.19120	-0.25133	-0.67009	0.19447
PFN1_rep3		0.92308		13	C	B1	9	47	785	922	5.36441	-19.96820	5.22842	6.28472	5.78970	1.50432	-6.40381	7.19212	1.07767	4.02017	2.42629	-0.00834	-1.17938	-0.21824	-4.17447	7.08227	-0.40560	-1.84858	0.37641	4.24603	2.42799	-6.08990	-0.22034	0.62189	0.28464	2.51865	-0.84580	0.68345	1.05196	-0.27508	-0.69539	0.80452	1.73973	0.24081	0.08507	-0.19245	0.37078	0.90557	-0.11598	-1.08067	0.38351	0.20387	-0.04758	-0.06093	-0.73192	1.49562	-0.26171	-0.49317	0.61861	0.28333
HDAC6_rep1		0.90000		10	C	B1	9	48	548	175	-13.92488	-1.84870	10.23320	-3.67625	-4.99675	7.83240	-2.33747	-0.85376	0.69222	-2.67516	5.54671	2.96730	-2.51677	4.67900	4.10080	-2.16042	-0.49791	1.15236	-2.75938	-1.62368	-3.83646	1.13812	-3.28422	0.58460	0.94755	-1.68805	0.54709	1.36608	-0.85112	-2.28458	0.23083	0.33848	-0.89543	0.96523	1.70766	-0.14215	-0.74709	1.81570	-0.08254	0.40239	-1.71596	-1.19040	-0.76999	-0.21425	-0.56674	0.71403	0.91833	-0.18791	-0.14718	-1.63010
EPB41L2_rep3	PDXP_rep1	0.42857	0.35714	14	C	B1	9	48	137	370	-1.90912	-10.80488	-2.34359	7.26396	4.38426	3.37682	-3.14555	-1.24306	-2.87612	1.49951	-2.29024	4.54643	-1.03612	2.05144	-1.31237	6.36639	-2.17677	1.27671	-0.89355	0.65618	-1.79074	-0.50886	-1.28582	0.73433	2.08930	2.09847	-1.03400	-0.01118	1.12972	-1.12221	0.78259	1.08657	1.09029	0.76824	1.05741	-0.04620	-1.47192	-0.35710	-0.37405	0.53132	-0.57052	0.15759	0.55364	-0.25702	-0.20967	0.73062	-0.51493	-0.21635	-0.25944	0.81355
CIB1_rep1		0.40000		35	C	B1	9	48	492	597	-12.16089	1.62345	-5.89921	2.25359	2.17617	1.19965	-3.99264	6.07513	-0.63373	7.90512	0.47139	1.89913	-3.41748	-0.30451	1.30329	0.91565	0.87891	0.45997	0.12198	0.21198	-2.51247	-3.82742	-1.75090	1.75173	2.08835	0.14666	-0.81603	-0.12295	-0.07789	-0.42049	0.84479	1.00799	0.70581	2.97255	0.05061	-1.91105	-0.93910	0.35774	1.63710	-0.02205	-0.20989	-1.09007	0.67663	1.21623	-0.02283	-1.35150	-0.73956	0.89873	-0.80663	0.71679
PAWR_rep3	MYH14_rep2	0.47059	0.41176	34	C	B1	9	48	350	671	-12.43054	-7.24633	0.77841	3.64122	5.76706	-4.81944	2.90342	5.93649	-4.86748	-0.46959	1.98034	0.25603	-3.51687	0.20544	-2.23396	1.36696	-1.72751	0.15774	1.25941	-3.37779	-1.86662	0.75068	2.12695	2.50707	-0.07209	-1.56398	0.45884	-0.17815	0.13572	-0.28741	-0.68707	1.28752	0.44081	-0.13567	-0.01973	0.19413	-0.66169	-0.41233	0.05352	0.46259	-0.79676	0.34510	-0.29615	-0.54955	-0.15960	0.13188	-0.48994	0.54988	0.58983	-0.30343
TLN1_rep3		1.00000		78	C	B1	9	48	764	889	-16.11679	-0.56126	14.44584	-0.75946	-1.87150	0.19253	-6.23643	9.60230	-3.45290	-0.78911	3.12260	1.91512	-4.37767	6.11920	5.43765	-0.45243	-0.59775	2.42346	-2.34456	-2.62276	-5.31716	3.77126	-3.91931	-1.26939	0.94262	-1.20139	1.08236	-0.08157	-0.41856	0.28997	1.33783	-0.30890	3.48977	2.02603	1.55524	-0.31149	0.46466	-0.64503	0.44542	-1.05911	1.15304	0.87359	0.24087	-1.90859	-0.86719	0.08298	-0.84739	-0.08838	1.22446	0.19743
ACTG1_rep3		1.00000		17	C	B1	9	49	612	165	-15.95034	0.12797	-5.86423	6.90838	5.21418	1.91332	1.13077	5.82957	-0.69938	1.56950	3.96936	-0.28060	-1.39410	4.63623	-0.38463	-5.37529	-2.98892	2.80782	-4.17325	-2.30091	-2.82860	4.87172	-2.59668	-1.13279	0.78919	0.18516	-1.01440	-0.19043	1.04791	-0.20100	1.37433	2.00761	0.68702	1.82434	0.25475	-0.40084	-1.69485	-1.44468	0.90188	1.87467	0.20062	1.35748	-0.41622	1.23438	-0.43434	0.51865	-1.23343	0.34202	-0.84406	-0.77163
SPECC1L_rep3		0.97826		46	C	B1	9	49	674	334	0.50668	-7.84867	3.82477	2.18733	0.78259	-4.26550	3.62408	2.38051	-3.50517	-2.44890	-2.47909	1.38919	-1.51327	2.72072	-5.07417	1.61330	-3.19635	1.12140	0.26543	-2.14283	-0.36259	1.75701	0.54396	-0.12001	1.48756	-1.44296	0.94934	-0.54836	0.69694	1.50518	-1.53102	0.28564	0.06986	-1.36370	-0.32426	0.74430	-0.05934	-0.47534	0.96391	0.76944	0.81764	0.97626	0.20405	-1.18580	-0.39965	-0.08177	1.45012	-2.38557	-0.56071	-2.20915
ACTG1_rep3		0.92000		25	C	B1	9	49	197	392	3.62871	-4.43321	-0.82498	5.71389	1.34786	-2.00175	-2.23650	0.77646	-7.17724	1.27463	2.70071	-1.14392	-3.33764	2.25354	-2.82075	4.04565	0.71200	-0.62556	-5.07635	3.00909	1.32508	2.46764	-1.42373	-0.38847	3.08844	0.79066	-1.74522	1.11226	0.59906	0.32765	-0.77193	0.40138	1.25173	-1.44247	0.26116	-1.33173	-1.89513	-0.19323	-0.64276	1.14237	-1.73737	0.88058	-1.38821	-1.71076	-1.68764	-0.11064	0.59311	0.10638	0.11316	0.54388
ARHGAP44_rep1		0.95455		44	C	B1	9	49	317	878	13.14088	8.31309	22.04043	-7.20714	8.64807	11.10670	-2.22191	-2.77160	-12.09726	-6.09426	-4.10683	2.82884	-5.87197	-2.68275	-13.91350	0.97917	3.88235	3.98555	-2.49421	-2.87742	-8.35509	3.32013	2.44544	-1.63351	3.56078	-1.48022	1.85853	-0.36486	0.31028	-0.40294	-1.14090	1.93963	-0.48015	0.70451	-0.11506	-1.15685	-0.92915	-0.53288	2.07206	1.56339	1.38275	0.19626	-2.83950	0.32145	-0.05547	1.21387	-1.71142	-1.22529	-1.27821	-0.71576
TPM2_rep1		1.00000		14	C	B1	9	50	391	534	-11.75687	-3.29088	-2.54857	1.83328	3.73106	0.29962	1.10271	-1.08070	0.77482	-1.09101	0.30494	1.49829	-1.45640	4.01157	-1.82417	0.10344	-1.59130	0.28329	0.57807	0.59723	-1.13612	-0.59094	0.82925	0.30663	1.57733	-0.02890	-0.81349	1.40084	0.85001	-0.67617	0.50213	1.91383	-0.53282	0.38365	-0.30081	-0.95805	-0.62724	0.28500	0.58435	0.40907	0.57351	0.36363	-0.67277	-0.25964	-0.67268	-0.09992	-1.05843	0.36519	0.37804	-0.42632
FAM171A1_rep2		1.00000		10	C	B1	9	50	493	561	14.48788	-16.06495	14.98784	6.89530	7.88840	0.95784	-5.03267	0.43306	7.94845	5.18378	3.80821	-1.41376	-1.85079	-0.70231	-3.01596	4.89878	-2.29915	-0.84048	8.06744	3.32890	-1.22915	-3.89552	0.43254	-1.16813	-0.27441	2.44493	-0.84675	0.74594	0.92797	0.03409	-1.00931	0.07749	1.99374	0.09286	-0.00364	0.60383	1.24683	0.48398	-0.44015	-0.35153	0.23230	-0.30087	-0.52675	0.57354	-0.52694	0.80516	0.50305	0.16659	1.09069	-0.06120
ABLIM1_rep1		1.00000		20	C	B1	9	50	721	910	-15.98114	-0.10850	-1.21336	-0.39974	5.01564	4.89152	-2.91454	8.70899	-2.09819	1.79384	-3.77530	-0.31215	-2.27035	1.70259	-1.22756	-2.09371	-0.65899	1.47189	-1.01674	0.90542	-4.08190	1.79596	-3.97635	-0.38008	1.91594	-0.25287	-0.92394	-0.05453	0.03436	-0.10012	2.47984	-0.12817	0.70046	0.57230	1.54645	-0.82400	0.22417	-1.16882	0.21689	0.11933	0.42102	0.19524	0.29544	-0.90607	-1.76689	1.64364	-0.12088	-0.80955	-0.70382	-0.48638
TPM1_rep3		1.00000		15	C	B1	9	51	567	358	-11.83052	-5.05774	3.41797	8.53354	5.11484	3.90778	-2.23879	-0.03778	-3.39877	0.61352	0.58345	-1.19644	-0.45245	2.85864	-0.12810	-3.81915	-1.78877	2.42020	-0.97126	-1.48478	-4.70698	0.73957	0.97381	-0.84880	0.42912	1.52146	0.11888	1.18115	-1.32839	-0.82146	2.23803	-0.22587	0.19589	1.05307	1.75044	-0.07195	-0.72804	-0.94397	0.79323	0.15254	0.00616	0.01804	-0.93542	-0.69963	-0.36576	-0.83260	0.26758	-0.36225	0.18616	-0.69214
EPB41L1_rep3		0.90909		11	C	B1	9	51	494	361	12.26538	7.98021	-6.56379	11.92524	-1.80822	17.07804	3.45620	6.46792	-9.14228	-2.34662	3.19931	-0.38003	-0.23047	-0.18951	-0.60349	1.31530	2.02001	-1.30260	-1.58519	1.22716	0.75538	-0.08028	-1.17253	-1.44277	-1.36966	1.02199	2.43383	0.13533	2.92451	-0.81116	-0.51696	-0.94638	0.16778	-0.34856	1.73540	-0.83101	-1.51565	0.73953	0.57452	-1.91871	0.08691	-0.70606	-2.30109	-0.94259	0.67998	-0.16447	-1.12396	1.90895	-0.13093	-2.01250
DNM2_rep2	MYLK_rep1	0.54545	0.36364	33	C	B1	9	51	311	415	3.51929	16.00248	0.17808	6.04848	-4.40898	3.44035	-8.21911	5.18974	-3.47697	1.06812	-0.03761	0.75078	-2.16225	-0.70185	-0.43396	3.51108	-3.21285	1.67285	1.51260	-1.42133	-3.38955	0.25556	2.55191	2.83636	-2.22220	0.15565	2.56931	-0.38745	1.53593	-1.45754	-0.33342	0.77955	1.13602	1.07779	0.61971	-0.48232	0.77260	0.73278	4.07052	-0.23483	0.52367	0.36855	0.16638	-0.08818	-0.20628	-0.61920	0.10296	-0.05094	-1.30555	-0.39114
TPM1_rep3		1.00000		21	C	B1	9	51	399	459	-14.05766	-7.50649	-0.05703	9.60727	7.48649	-1.76109	0.49322	4.12856	-2.81918	0.11501	0.40514	1.09292	0.53243	2.92871	0.72108	-1.03499	-0.88550	2.20443	0.93308	-2.65569	-4.25948	0.20680	1.65728	0.03964	1.15907	0.50413	0.27054	1.01807	0.02670	-1.37053	0.31537	0.92549	1.65514	-0.03994	0.93567	-0.14613	-1.08174	-1.06541	-0.15434	0.47509	0.02417	0.51245	-0.34200	0.24096	-0.10004	-0.69288	0.84131	0.76942	-0.14670	-0.39030
PLCE1_rep2		1.00000		8	C	B1	9	51	834	563	-14.54342	0.05293	0.60809	1.77773	3.51287	6.44157	-4.18402	4.26455	-5.33303	-0.02502	-1.62957	0.61771	-3.98596	0.58861	1.53946	-2.30878	-3.11817	3.19561	2.34775	1.94417	-2.33625	3.92700	-0.11508	-0.15191	0.47936	0.86829	0.58380	-0.90830	-0.27509	-0.34231	2.17654	-1.17847	-0.43707	0.78711	1.03182	-0.78425	-1.23220	-1.32496	-0.48459	0.60345	0.97713	0.87716	-0.17655	-0.32337	-1.18041	0.11177	-0.28658	0.81227	0.95412	0.00165
ABLIM1_rep1		1.00000		23	C	B1	9	51	62	874	-17.82198	-1.25711	-1.47580	-1.65294	6.03062	3.05407	-3.86420	13.62953	-3.83150	0.75605	-3.95601	0.38328	-4.36324	3.72329	2.15366	-0.68191	-0.86200	-0.71848	2.16985	1.32433	-2.09762	2.37433	-2.77041	-1.46263	-1.05611	-0.57410	-0.00628	0.63043	-0.13702	-1.22147	1.29904	0.09570	0.32594	1.85635	0.30671	-1.36306	-0.49439	-0.05868	-0.50986	1.29335	1.07396	0.59907	0.18148	-0.63520	-0.80004	0.97350	-0.30479	-0.35247	-0.51319	-0.72705
IQGAP1_rep2		0.77273		22	C	B1	9	51	679	938	-1.93479	-5.93174	0.48792	5.29042	5.43390	5.18741	-6.37252	8.75902	-6.52500	2.87143	-2.41995	-1.59470	-2.28411	1.48577	-0.95106	4.47483	-0.86454	-2.28019	-1.15289	3.29487	0.05480	-0.16167	-2.21917	-0.71632	2.04164	1.25512	-0.73023	0.66412	1.50665	-0.52555	-0.12528	-0.46302	0.48961	1.28016	1.33407	1.29758	-0.69661	-0.94426	0.27007	-0.57215	-0.00312	1.03212	-0.28707	-0.88048	-0.28522	0.95127	0.11401	-1.10744	-0.63122	-0.47710
PLEC_rep2		0.96875		32	C	B1	9	52	474	668	-17.77443	3.41392	-2.98215	-6.36889	9.38216	3.10671	-3.44692	10.37943	-0.70683	0.86462	-0.69928	0.73113	-8.61119	-1.06071	1.84742	1.80108	-3.66331	1.25542	3.37966	-1.89686	-1.70556	5.03229	0.14592	-1.23621	1.47085	-1.25086	1.42439	-0.05780	0.96574	-0.45372	0.78335	-0.41248	0.30260	0.22063	0.87253	0.24337	-0.75144	-0.04273	1.53207	0.10402	-0.02832	0.08960	0.88103	-0.16975	-0.24467	-0.00461	0.04901	-0.75030	-0.40421	0.73083
MSN_rep2		1.00000		8	C	B1	9	55	301	198	1.35355	-19.75976	11.00356	13.19235	5.15040	1.62021	-9.65256	6.92793	6.23119	3.56315	4.13934	0.35734	-0.64308	1.07449	-4.45370	4.66386	-0.03388	-1.59976	3.34412	2.45133	0.52295	-1.74492	0.00964	0.51440	1.66085	2.21462	-0.62343	1.01431	0.93339	-0.69179	-0.27565	0.67746	3.44381	0.42489	1.48579	0.16860	0.47367	1.03692	0.22156	-0.21716	0.40030	-0.12474	-0.21667	0.04330	0.12165	0.70366	0.31773	-0.10564	-0.36672	-0.59193
MSN_rep2		0.96000		25	C	B1	9	55	443	416	-12.86958	-6.21599	1.41913	4.88248	1.29297	0.58592	-0.64383	0.54734	-3.71019	1.37887	5.06737	0.94281	0.55648	2.93637	-0.85951	-2.66160	-1.10788	-2.24409	-2.94394	-2.45935	-3.98237	4.57688	-0.44531	1.00511	0.61852	-0.51711	0.31361	0.32083	1.00340	0.90434	0.21084	0.21405	0.73734	0.16398	0.90144	0.13780	-1.87526	-1.89277	0.56220	1.47064	-1.42821	0.00769	1.53010	-0.82362	1.54821	0.26910	-1.62586	0.47048	0.39818	-0.63703
MSN_rep2		0.96429		28	C	B1	9	55	432	525	-10.68548	-2.09364	0.93769	2.79204	4.75929	-1.14813	-0.71695	-2.24141	-5.80425	-2.70552	3.85810	0.65246	0.11027	2.93305	-1.33933	1.00925	-1.60032	1.72025	-1.40654	-0.97217	-2.29806	1.75276	0.41983	1.33957	-1.03153	-0.94827	-0.33452	0.19930	0.50642	-1.50882	-0.22126	1.20186	-0.14155	-0.57984	-0.08763	-0.30468	-2.04472	0.07671	-0.35085	0.38812	-1.14389	0.21436	-0.97063	0.34467	0.95225	0.29495	0.24326	-0.71788	0.35189	0.39780
LIMK1_rep2		0.91667		24	C	B1	9	55	266	535	-14.54987	4.52630	-3.35196	-6.27044	1.99558	1.04928	-2.36763	4.53486	-1.21610	1.17348	-0.38026	-0.26107	-4.79031	0.27916	0.79377	1.43519	0.70491	0.23528	0.61092	1.30126	-0.14890	4.48167	1.54140	1.64051	-1.47844	-1.39386	1.32612	-0.33066	-0.61659	-0.39249	-0.31848	0.31693	-1.16928	1.86915	1.70499	-1.15688	-0.04931	-1.64006	0.24554	-1.43528	-0.70318	0.44452	1.04012	1.37108	-0.18628	0.16522	-0.48399	-0.53296	-0.21105	-0.33253
MICAL3_rep2		0.96774		31	C	B1	9	55	580	556	1.59188	10.32987	-10.89081	8.23087	-3.09263	-2.84582	-2.13020	3.28692	2.44628	3.21830	1.52616	3.85567	-4.18828	0.86732	-2.79509	-1.43855	-1.07052	-1.25399	-1.48669	-2.89226	-1.75345	-0.53013	-2.56697	2.65160	-3.09354	-0.35582	-2.64108	0.53574	2.40937	0.02155	-0.08340	-0.16196	0.54059	3.28788	0.36224	-1.74034	-1.16492	0.04127	-0.35482	2.20370	0.27196	-0.09529	0.97317	-0.04145	0.01691	-0.56610	0.08958	0.58382	-1.06924	-0.17111
MICAL3_rep2		0.92308		13	C	B1	9	55	626	588	-0.93553	1.47004	-6.84221	6.21854	4.10767	-2.65983	1.17222	-0.77746	1.79300	0.98616	2.12517	2.97928	-5.03995	0.29785	-2.81663	-3.53888	-1.20916	-0.51292	-3.54618	2.10021	-1.19824	-0.28443	-3.07605	-0.08867	-0.07217	1.19874	-2.20852	1.40457	0.41014	-0.19545	0.92320	0.48480	0.34296	0.72454	1.23353	-1.72099	-0.73939	0.73042	-0.24464	-0.11388	0.04274	0.20417	0.91274	-1.19454	-0.60552	-1.22654	-0.38355	-0.51984	0.08982	-0.26461
TAGLN_rep2		0.77273		22	C	B1	9	56	174	478	1.73837	-6.06711	5.29934	-0.55092	1.82478	6.62083	-6.19820	3.82391	-1.82896	2.82557	-11.18365	3.74267	-3.73103	-1.65366	-5.54874	0.39522	-2.45825	-5.38793	-4.17743	3.23752	-1.15504	1.18511	-1.37333	0.40739	4.42460	0.97383	0.34576	0.87249	2.13953	0.23686	0.76901	-0.08929	0.44922	-0.09132	0.75622	-0.57160	0.44441	0.36632	0.57753	-0.64168	-0.87266	0.61926	-2.31057	-1.73317	-1.78198	-0.94140	0.70037	0.25741	-0.15070	-0.54737
TAGLN_rep2	AMOTL2_rep2	0.54545	0.45455	22	C	B1	9	56	172	530	3.39178	-11.36179	2.60010	-1.65881	4.49802	8.16561	-4.22420	2.71161	-1.49252	1.92474	-5.26861	3.32576	-0.30564	0.41338	-3.58537	2.20975	-3.38949	-6.03240	-1.18059	2.45348	-3.57589	-2.86290	-0.11661	1.25771	2.85253	1.68257	-0.59470	1.32358	-0.23714	-1.23101	0.26630	0.62723	-0.14449	1.15585	-0.30685	-1.01951	0.17129	0.00804	0.07429	0.86722	0.56725	0.50357	2.49463	-0.01995	-1.30849	3.01978	1.12610	-0.60581	0.58555	0.97962
SHROOM3_rep1		0.92593		27	C	B1	9	56	808	876	-8.44486	-5.14246	-0.90828	8.00536	8.93175	-4.10984	-3.02443	7.22315	-10.58565	1.67879	4.12796	-3.81463	-4.75831	5.62608	-1.53809	2.20828	0.24537	-4.81458	-1.05625	1.17631	-0.28047	2.21854	2.07882	-0.42003	1.11959	1.24609	0.25651	0.38434	-0.12848	-0.55965	0.09303	1.05587	0.29103	0.04083	0.52205	-0.38317	-1.53961	-1.99789	-0.48650	0.49665	0.07726	0.96007	0.26674	-0.49279	-0.77296	0.22810	-0.14538	-0.21045	0.36020	-0.40920
ENAH_rep3		0.98387		62	C	B1	9	57	817	878	-10.79153	0.59487	8.80109	-2.24012	-1.98073	4.37831	-7.40436	-3.17895	-0.41158	2.25234	3.75900	0.83233	-4.23633	5.86068	0.10793	-3.16190	-1.46499	0.49659	-0.62287	-0.40438	-3.06453	0.88969	-0.38148	3.55521	-2.10124	-0.33910	-1.41269	0.70032	-0.67099	1.03648	1.57020	-1.26068	0.39059	0.95753	2.19200	-0.21365	-0.12662	-0.29797	-0.96700	0.68559	1.41707	-1.22699	-0.60519	-0.48761	-1.13668	0.41977	-1.11717	-0.89460	0.31088	-0.35536
SNX1_rep3		1.00000		24	C	B1	9	58	908	359	-5.11158	5.31740	1.58656	0.98354	-1.88701	6.43988	-3.09363	8.99100	-3.67234	5.24306	-3.88214	-1.92290	-1.70008	3.85874	-0.08097	-0.25123	-2.29555	0.45856	2.87580	1.93121	-2.09193	0.66747	-2.09421	-0.61594	-2.70081	0.25093	1.72809	-2.43282	0.50818	-1.65682	0.90538	1.15044	1.77492	-0.97818	1.49413	0.61588	-0.24879	2.00810	0.74650	1.38784	1.68256	0.59940	-1.07114	-0.69320	-0.84162	1.01030	0.41420	-0.62107	-1.00220	-0.02906
RHOF_rep1		1.00000		45	C	B1	9	58	269	387	-12.66609	-4.14616	6.20877	-0.64555	1.48847	-0.35295	-5.77327	4.61311	-1.92322	-1.23600	7.59550	-0.06474	-1.84775	4.23602	-2.56854	-3.61202	-1.12398	-2.31637	-0.65313	-0.49475	-6.77720	1.60086	-1.37802	0.59452	-1.24680	-0.97877	-0.24549	0.68849	-0.28589	0.34610	0.18626	0.02408	1.62522	-0.82889	1.92038	-0.40416	-0.99059	0.20385	-0.77301	0.75991	-0.25458	-0.40867	-0.66662	0.69371	-0.89724	1.14349	-1.13730	-0.10512	0.52178	0.07967
OPHN1_rep3		0.92857		14	C	B1	9	58	661	654	14.40958	11.94707	-11.18672	11.31495	1.85786	3.40122	-5.07138	0.89296	-6.19594	2.06513	0.61689	-0.32291	-4.15871	-3.02131	-1.70930	0.37753	-3.27833	-0.13017	1.32821	-3.82587	-0.83765	4.48891	0.56123	-1.26895	-2.85305	1.55417	2.51619	2.21315	0.95956	-0.88444	0.98820	-0.67144	-0.20779	0.18313	1.43580	-0.25177	0.05734	-1.33149	1.33230	-1.14320	-0.46452	-0.91622	-1.70480	-0.00945	-0.67095	0.05536	-0.67036	1.64616	-1.41328	-3.27718
GNA12_rep1		1.00000		6	C	B1	9	58	607	713	-8.38909	-0.78185	-1.87056	5.40658	1.19488	6.12344	1.76518	-2.70579	1.45426	0.85500	-1.59631	0.19653	-4.52064	3.77378	0.40534	-1.97129	-5.78084	0.58039	-4.71289	0.37630	-7.20956	0.65456	0.45188	2.40967	1.92146	1.04200	-0.76299	0.44170	1.82055	0.65978	1.20897	0.16505	-0.01154	1.93012	1.69023	-0.51716	-0.29589	-1.05802	0.14185	0.14880	1.59438	-0.54361	-0.22236	0.21920	-0.65810	-0.18291	-0.69219	-0.95481	1.34423	-1.10513
GNA12_rep1		0.73333		15	C	B1	9	58	573	728	-7.45392	-0.64942	-4.10984	4.40125	4.99794	1.62826	0.59502	-0.26560	3.99827	-0.35023	-2.94338	1.21094	-4.70631	4.93280	-0.74769	-5.57167	-4.38909	-1.71846	-4.95666	1.13271	-2.88928	0.08239	-0.22731	1.37648	1.33936	0.59914	-1.55804	-0.00842	1.29532	-1.24794	1.11895	1.31315	0.63509	0.19343	-0.25040	-1.32892	-0.61520	0.25631	0.06883	-0.76315	0.11479	1.23991	-0.23665	-0.01090	-0.71330	0.63269	-0.45483	0.25719	-0.02615	-0.14689
FMNL3_rep3		1.00000		6	C	B1	9	59	453	524	-14.58850	2.00318	5.38542	23.67888	16.70592	2.87060	-5.29564	13.10433	-1.36639	-7.95344	-1.74047	2.25047	-4.90748	7.77877	8.24965	-0.80973	1.48721	9.18918	-5.64420	0.17564	-9.08681	1.38419	-4.41997	0.93199	0.63638	1.00753	0.41996	1.96240	0.74523	-1.00022	0.80496	1.31425	2.80178	1.96995	1.72840	-0.94729	-2.30875	-0.31373	0.92304	-1.29245	0.21092	1.56814	-0.92575	-1.74741	0.01248	0.70726	-0.66718	-0.92270	-0.53671	-0.62794
PKN2_rep1		0.97368		38	C	B1	9	59	178	788	-9.82100	-9.19252	5.90111	7.77387	5.14536	-3.25879	2.24590	8.23326	-3.03671	1.98001	-1.16773	-0.04925	-0.84323	3.18409	-0.51953	0.99085	-1.22771	-1.66792	2.25960	-0.43987	-3.24944	-0.21926	1.99501	-0.91161	0.35755	-0.59547	0.18147	-0.89851	0.89270	0.50712	-1.54157	0.91130	1.08156	0.08061	0.35522	-0.16166	-0.42755	-0.53885	-0.44804	-0.85800	-0.73706	0.03006	-0.02182	0.35973	0.40012	1.01809	0.07992	-0.17024	0.06517	-0.28519
KLHL4_rep2		0.76923		26	C	B1	9	61	871	96	-9.46835	2.68938	9.25413	1.60122	0.91117	2.97520	-7.41393	3.22782	-6.76622	5.13188	0.90262	-2.04344	-3.94452	2.37458	3.63783	4.63220	0.56395	-1.24508	-4.13314	0.42018	-1.36965	2.47902	0.76956	0.35883	4.73605	-0.39755	1.70281	0.68341	-0.45915	-0.88185	1.06670	-0.65895	1.73831	0.66660	0.97623	-1.42922	0.62661	-0.63861	1.44329	1.45077	0.85990	0.00254	1.25450	-2.14200	0.29704	0.49911	-1.32365	0.76742	2.27935	0.29601
KLHL4_rep2		1.00000		25	C	B1	9	61	411	294	-12.74134	1.14227	2.37955	-1.71956	-1.11469	1.42917	-3.58129	-0.35951	-0.75944	-1.59243	0.03026	3.14460	-3.19708	1.24514	2.34060	-1.32888	-1.41291	0.44796	-0.68886	1.54457	-0.36782	4.04644	-0.20608	1.32379	-0.34025	-1.96926	-0.20104	0.24231	1.35652	-1.27329	0.41123	0.71423	-0.13886	0.35092	-0.16082	-0.74349	-2.35928	0.23207	0.16395	0.40392	0.69341	-1.03799	-1.38215	0.74807	-0.25807	-0.18881	0.36457	0.35948	-0.61157	0.02941
KLHL4_rep2		0.83333		18	C	B1	9	61	503	346	-13.73871	-1.91106	-0.96304	1.51481	1.05955	-0.33503	-1.20329	0.82456	-0.21424	-1.01917	0.84963	2.30905	0.13376	2.51310	1.69305	-0.57761	-1.35533	2.99170	0.62528	1.92062	-2.18955	3.05247	1.94564	0.38415	2.01277	0.36466	0.41430	-0.71001	-0.85664	0.36001	1.90432	1.00275	0.03469	0.62645	1.16414	-0.01083	0.11486	-1.31834	0.01061	0.77299	-0.17998	-0.26319	-1.42742	-0.92078	-0.58775	-0.93441	-0.77733	-0.22398	-1.51737	0.34879
EPHA2_rep1		0.86667		15	C	B1	9	61	589	390	-8.67350	10.22276	-7.99364	1.29728	-1.13258	1.93709	-5.22895	7.59998	3.63258	1.45324	-0.39945	-0.97682	0.85501	1.99125	0.39274	-0.11379	-1.84662	2.33436	-1.96794	1.76940	-2.79820	1.46633	2.78361	4.64272	-2.00020	0.24443	-1.00153	-0.28956	-0.78316	-0.73558	2.02524	0.56057	0.43409	2.75421	0.49605	1.65462	-1.01698	-0.33250	1.20016	-1.28867	-0.75142	1.73286	0.12718	-0.34701	0.03162	0.08818	0.29077	-0.06451	2.02702	-1.07034
EPHA2_rep1		0.85000		20	C	B1	9	61	533	447	-12.01970	0.99575	-2.62084	0.35517	-1.16972	10.51243	2.21507	7.73973	-4.87219	-0.67285	-1.47404	3.94453	-1.24390	0.60435	-0.82964	2.90678	0.82865	5.52885	2.61744	-0.07421	-2.39302	1.93754	2.24353	0.75213	1.02456	-0.67358	1.52298	-0.79584	1.20275	-1.96614	0.25385	-0.04503	-0.69118	0.74292	0.70113	0.05266	-0.27212	-0.30702	-0.35788	3.14883	1.50159	1.16949	-1.04953	-0.16528	-0.95027	0.21773	0.42806	-1.46669	-1.30202	0.36144
SORBS1_rep1		0.97619		42	C	B1	9	61	271	489	-18.43284	-0.78432	1.57216	3.97049	5.18002	-1.40119	-2.18864	3.63674	-0.60317	-2.66112	2.19794	1.36239	-1.44085	2.04763	5.12330	-1.69363	0.25182	3.14252	-0.81770	3.60570	-6.03751	6.11534	0.34499	0.10510	-0.01823	-0.67161	-0.76483	0.43252	0.18535	-0.35881	0.87352	0.05704	1.21226	0.16597	1.88604	0.01500	-1.09962	-0.77239	-0.14984	1.36367	-0.25467	-0.55302	0.15286	0.22920	0.41367	0.15579	-0.61470	0.09108	-0.25500	0.52158
KLHL17_rep3		1.00000		25	C	B1	9	61	184	529	-14.97315	-3.74903	6.10590	4.35688	-2.02881	1.66547	-2.83489	4.17916	-3.09749	-3.82145	3.42455	1.27375	-0.94125	1.65745	4.93382	-1.25419	-2.46191	1.87471	0.87277	1.02714	-4.26782	-0.30198	-0.36542	-0.56455	3.03814	-1.70081	0.65481	-1.72574	2.24151	-0.28543	0.49237	-0.43954	-0.38010	0.75960	0.26005	0.06492	-0.22302	-1.14511	-0.03060	-0.44102	0.57752	0.27294	-0.01016	-0.32487	0.15109	-0.27495	0.19250	-0.68726	-2.10873	0.71768
SORBS1_rep1		0.96774		31	C	B1	9	61	318	650	-16.73261	0.31690	-0.27144	4.99843	1.17071	6.03632	-2.67781	3.97210	0.34697	-0.86838	3.17116	-1.03675	1.81060	3.63661	4.83574	-1.56455	-0.98584	2.62964	-1.00817	0.85607	-6.17931	1.98025	-1.30691	0.54420	1.53031	0.48867	0.17506	-0.45280	-0.01889	0.18044	1.84833	0.19814	0.99251	1.63977	1.25013	-0.22853	-1.26934	-1.96480	-0.13137	-1.45358	-1.20385	0.31011	0.58574	0.56459	-0.60544	0.55815	0.04189	0.51608	0.26116	1.48986
MYH4_rep2		0.88462		26	C	B1	9	61	424	670	-11.86997	-0.82796	-4.03274	0.25131	3.57248	5.97231	-1.84803	5.07507	-2.92876	1.34827	-3.77648	-0.02399	-0.62495	-0.46598	-0.60517	0.50706	-1.45871	4.57213	1.17245	2.29899	-2.52309	-0.97843	1.18624	-0.25206	-1.60891	0.72336	-0.33841	-0.43554	0.19618	-0.71977	2.02623	0.08478	1.09803	-0.94823	0.97380	-0.70024	-0.60064	0.99450	0.74871	-0.33991	-0.33438	-0.32430	0.40256	-0.74783	-1.65524	-0.64530	0.20457	-1.35404	0.27023	-1.04754
MYH4_rep2		1.00000		18	C	B1	9	61	438	766	-13.74041	-2.78065	-2.01526	4.04695	4.03858	7.01385	-3.09839	4.77857	-4.27837	1.69731	-2.80619	0.60389	0.59909	0.03166	-0.00573	-0.74262	-1.77253	3.79474	0.86566	1.93348	-3.53594	0.38658	-0.27706	-0.65044	0.37527	0.72207	0.51901	1.17444	-0.33144	-1.09627	1.88054	0.30202	0.58830	1.67947	0.33204	0.07424	-1.21647	0.32271	-0.26026	0.34393	-0.74723	1.19069	-1.06275	0.27427	0.10274	-0.43724	-0.41186	1.21297	-0.82698	-0.05967
ACTR2_rep1		1.00000		16	C	B1	9	62	714	831	-7.88992	-0.98948	3.29951	7.50551	5.09366	-3.72368	0.60981	2.15406	-4.08260	5.11121	3.56272	-3.78943	-8.06053	2.13622	-2.17493	-3.35653	-0.22308	-1.51752	-3.18006	3.07763	-2.36433	1.43528	0.41597	-0.86859	-2.39454	0.15315	0.67529	1.83980	0.92653	0.64318	-0.93418	2.07713	0.57278	0.56865	0.86685	0.27952	-1.90572	-0.55753	0.84318	-0.54048	-1.34112	0.83062	0.44029	0.01907	0.08089	0.19260	-0.99906	0.61856	-0.58138	-0.18485
CTTN_rep3		0.96552		29	C	B1	9	63	825	518	-19.21034	1.40428	-4.84851	-2.84473	8.68944	-0.33183	0.69496	10.36239	0.67131	-1.91208	1.66447	-3.11744	-2.08790	5.64971	-2.47504	-2.57675	-0.90152	0.21907	4.75646	-0.77179	-2.09279	3.41946	-1.26067	1.55565	-0.43404	-1.61343	0.74700	0.15017	0.59587	-0.23648	1.63006	-0.23431	0.35840	-0.28052	0.11368	-0.81120	-0.29033	0.26725	1.20267	-0.56876	0.27011	0.37828	0.22847	-0.21974	0.05787	-0.27401	-0.47843	1.31959	0.59181	-0.95541
TMSB10_rep2		0.96970		33	C	B1	9	63	260	575	-11.44964	-6.86688	7.77507	4.38344	5.37504	-2.87882	-1.93668	10.62932	-8.70550	0.56192	-1.22435	-0.09327	-3.25488	1.36658	2.44407	5.28015	0.54219	-2.36081	-0.27862	0.07109	-2.95908	3.53664	-0.41917	0.79002	3.39401	-1.42967	0.09134	0.40532	0.50475	-0.99010	-0.36080	1.12940	1.75730	0.15497	0.20099	-0.15800	-1.47078	0.14964	0.23737	-0.50556	-0.16786	0.52443	-0.30722	-0.57714	0.59564	0.87904	-0.80614	-0.55544	-0.52514	0.07960
LDHB_rep1		0.95000		20	C	B1	9	63	268	901	3.77644	-3.94378	1.45896	3.43521	2.19237	0.89083	4.21122	0.84673	-1.61982	0.94388	-3.48841	-0.51450	-4.77733	4.61574	-2.92221	2.97718	-2.98943	-3.56484	-3.72092	3.69109	-2.84165	-0.80341	-0.06500	1.50942	0.84943	1.68970	1.14763	-0.32197	0.62773	1.25384	-0.71022	1.37709	0.17830	1.29924	-0.71584	0.48019	-1.40407	0.81412	2.32634	-0.07924	0.42907	-0.12915	-0.64584	-0.73642	-0.34332	1.12431	-0.27931	0.05644	-0.34756	0.38738
PDPN_rep2		1.00000		8	C	B1	9	64	318	278	-0.59521	-7.96439	6.38026	4.01639	1.68193	8.79098	-1.99386	-0.75597	-0.18345	-0.15833	-8.77617	1.45321	-2.71357	1.43235	-0.72505	-1.68250	-5.73410	-4.06919	0.00642	1.37508	-5.23402	0.90780	2.49966	0.14155	2.74025	1.00580	0.57141	-1.01849	1.86353	0.36833	0.48756	0.96156	-0.38952	0.29474	0.82775	0.12207	-0.58098	2.07314	-0.62062	0.09967	-1.64506	-0.77269	-1.38979	-0.10543	-0.29459	-0.81317	-0.58215	0.14646	1.12676	-1.13834
PDPN_rep2		0.95238		21	C	B1	9	64	320	316	-5.67258	-2.06663	4.78411	3.51088	-1.06547	5.33269	-3.15737	-3.56309	0.95153	-2.00357	-8.90915	3.47185	-6.29643	2.82682	2.15430	-1.07799	-7.91392	1.96835	5.38357	1.81723	-6.87064	2.47475	1.60800	2.17159	1.85787	1.26668	0.29075	0.81401	-1.63312	-1.96753	1.97673	-0.15058	-0.62187	0.17586	0.99680	-0.08631	0.03231	-0.47395	0.95573	0.21274	-1.16819	0.99063	0.73246	-0.83982	1.60984	1.65026	-0.91001	-0.81400	-1.30407	1.60021
FGD5_rep3		0.97500		40	C	B1	9	64	459	444	-13.61559	-0.98722	7.48695	-0.59165	3.58216	-1.79305	0.23833	3.84215	-3.83485	0.85292	1.42037	-0.96357	-4.36062	0.59547	1.06605	2.45600	-0.70336	0.20967	-0.47705	-0.59939	-5.45394	2.17952	2.39280	-1.56474	-1.05677	-1.92922	1.00463	-0.21992	0.69151	0.03295	-0.54228	-0.40137	1.64364	0.14374	0.84421	0.61524	-0.88028	-0.29354	0.76840	0.61223	-0.77028	-0.11296	1.11337	-0.06409	-0.21279	-0.67806	0.43630	-0.61177	0.56660	1.22478
SWAP70_rep1		0.94444		36	C	B1	9	64	455	837	-9.22597	1.97233	5.87185	5.35569	6.34793	0.48593	-4.36154	-2.37876	-5.21257	-2.54142	-0.30795	1.09902	-2.37176	4.54510	3.45896	1.66184	-1.22305	0.44871	1.93819	-3.79876	-0.61352	2.06844	0.83971	0.16725	0.94098	-0.43403	0.67774	1.03965	-1.51949	-1.35063	3.09574	-0.54268	-1.72932	1.42129	0.28920	-0.93058	-1.00165	0.90479	-0.29298	0.75736	-0.26254	-0.10876	0.77822	-1.39991	-0.06715	-0.07067	-0.59193	-0.85763	-1.52770	0.09280
CNN2_rep1		0.88000		25	C	B1	9	65	602	330	-5.36400	-7.91270	6.80546	6.39179	0.00327	-4.70934	1.75324	7.79138	-7.19608	2.83533	0.78198	-1.35030	-3.58282	4.88020	-2.45662	0.50144	-0.61095	-2.75238	0.24939	-1.71729	0.89290	3.08861	-1.00269	-0.58468	1.78567	-1.98451	0.98656	0.26046	0.10613	-0.34966	-2.29623	2.36148	0.80346	1.26543	-0.20819	-0.37615	-1.30753	-2.57667	-1.07436	-0.22989	0.01369	0.15730	0.85906	0.09476	-0.36943	0.78415	1.24891	-1.82052	0.22306	-2.01973
CONTROL_rep19		0.96875		32	C	B1	9	65	249	649	-1.59957	-3.67409	10.69133	-0.62313	-8.70855	10.18374	-10.50849	-0.75089	-9.09325	-3.62989	-0.96462	2.22290	0.48839	0.84284	-3.12376	-0.57104	-4.48586	2.74613	1.92885	1.18639	-2.50348	1.44529	-0.52616	3.59382	-1.53927	-0.36150	1.26472	-3.31980	1.82097	-0.67596	0.16651	0.54375	0.08616	1.93955	-0.96037	0.90068	0.67897	1.04899	-0.12866	-0.43127	0.73977	0.13034	0.28859	-0.92039	0.61999	1.20562	0.02166	0.24979	-1.11847	-0.98238
CONTROL_rep19		0.90000		30	C	B1	9	65	389	741	-8.26156	-6.09253	6.13125	4.94598	1.71192	-1.38679	0.30070	1.75763	-6.63814	-0.98874	-0.26346	1.06652	-0.03471	3.18081	-1.29558	-0.38357	-1.79704	-0.52010	1.11440	-0.60505	-0.61886	0.57444	-0.66674	1.01854	0.24023	-1.60372	0.52783	0.52238	-0.31589	-2.00240	-0.90146	1.95535	0.33664	0.79357	-0.73125	0.10395	-1.89296	-0.93929	0.00412	0.71660	-0.72518	0.44473	-0.24541	0.30767	0.30938	0.22722	1.45203	0.27244	0.96328	0.76537
MYO18B_rep3		0.91892		37	C	B1	9	66	446	374	-7.02998	-1.67189	7.58927	2.62842	-0.90694	3.39350	-11.84353	-2.87884	-5.25769	0.06771	-3.31978	4.28425	-0.45679	4.92371	0.60618	0.52841	0.85667	0.80497	3.04199	-1.37566	-0.70309	4.39131	2.10685	0.66889	0.53445	0.04146	1.23007	-0.06433	-0.50835	-3.28316	-0.47173	0.72666	0.14057	0.32487	1.00391	-0.07193	-0.36919	-0.13797	-1.66599	0.06734	-0.60570	-0.65797	0.12735	1.21333	0.01029	-0.12089	-1.23682	1.31380	0.57810	0.77678
MYLK_rep1		0.70588		17	C	B1	9	66	670	439	6.91978	-5.87252	0.91699	-0.97186	1.70991	-1.75425	-5.83502	6.61404	-5.43769	-5.21965	-0.32454	2.92648	0.52367	2.21814	-3.88300	7.01932	-0.12761	-1.06179	-2.26056	5.78243	0.95344	-2.33074	-1.96467	0.60081	2.02199	1.16619	1.98801	-0.53484	0.87205	0.70302	-1.96847	0.97789	-0.08948	0.28185	-0.06328	-0.39280	0.22269	0.67024	-0.24697	-0.09569	0.07922	-0.80666	-0.82563	-1.72476	-1.76849	1.48537	-0.51611	-1.00354	-1.24945	0.62386
GNA12_rep2		1.00000		5	C	B1	9	66	909	876	0.55599	13.57687	0.02420	9.97868	0.71304	10.54867	-7.23571	-0.03414	-0.65969	6.33027	2.34667	4.00190	-4.10340	1.87355	1.06387	3.18220	5.11868	3.75199	-2.92950	-1.62711	-5.60522	3.28315	0.05992	-3.07879	-4.34530	-0.37096	-0.80670	1.21352	3.08607	-0.70690	0.67861	0.47954	1.37999	2.40260	1.80748	-0.90267	-0.80713	-0.63104	-0.89248	1.43313	-1.53006	0.90518	-0.51422	-1.01291	0.43823	-0.32179	-0.74029	-0.90350	-0.03291	-1.44277
WIPF2_rep2		0.88889		18	C	B1	9	67	201	148	-16.83726	-5.06578	3.50016	1.46204	4.88155	2.73868	-1.76586	6.94557	-1.12914	-2.57973	-1.93649	0.52580	0.74752	2.97446	2.37682	-3.48335	-0.83491	-0.31253	-0.97969	-2.27573	-3.08877	2.53969	-0.14650	-0.24114	0.39199	-1.17110	0.23067	0.46879	0.28086	-2.22308	0.37195	1.21324	0.05864	0.71394	0.70484	-0.29954	-0.46611	0.25349	0.03294	0.17986	-0.34061	-0.47892	-0.33585	-0.32593	-0.75752	1.04709	0.27663	0.25541	-0.43337	-0.73106
RUFY3_rep1	PKD2_rep1	0.61905	0.38095	21	C	B1	9	67	903	255	-10.79138	1.04945	7.84075	3.54331	0.43559	-0.12286	-4.15794	-2.22488	-2.59707	-3.36339	-0.26795	2.24489	-3.44030	5.41117	3.60537	0.12454	-1.08474	1.06546	1.67437	-0.00209	0.05145	5.06670	1.38342	1.17129	-2.50808	-1.07275	0.79332	1.16701	-1.27037	-3.29431	0.27490	0.75141	-1.00842	0.34527	0.69942	-1.02593	-1.50138	-0.03767	0.21236	-0.27255	-1.70853	-0.02859	0.31993	0.32400	-0.06139	0.85755	0.02666	1.39087	0.99432	0.30188
KLHL4_rep3		1.00000		20	C	B1	9	67	410	303	-10.70098	-3.32253	5.39590	-2.43465	-1.38454	1.86051	-0.56375	0.44894	-1.40536	1.86908	1.68963	0.71036	-1.87967	-1.56373	-0.25523	-2.70633	0.17812	1.86963	-0.99595	0.11784	-4.79049	2.85577	-0.91726	-0.83533	-0.63893	-1.74594	-0.68766	-0.03607	-0.18400	-0.76431	-0.96506	1.10081	0.80908	0.82891	1.45685	0.03023	-0.74889	0.05940	-2.15074	0.62935	-0.04560	0.09648	-1.06940	0.71283	0.09252	0.00610	-0.94263	0.09979	-0.67972	-0.44117
WIPF2_rep2		0.88235		34	C	B1	9	67	311	366	-9.30167	-0.94724	4.93243	2.99169	0.49327	1.15865	2.72455	-0.74016	-3.08369	-1.78423	-1.26350	-1.71768	-1.31950	2.09143	2.04789	-1.52348	-0.09271	-0.10087	-0.79966	-0.27253	-0.06594	2.36750	-0.22606	1.72933	-0.64319	-0.73896	1.15427	-0.84086	1.13529	1.61309	1.01276	-1.51284	0.43765	-0.47103	0.88455	-1.40034	-0.72359	-0.52533	0.63811	0.48038	-0.79297	1.73822	-0.60059	-1.60646	1.00451	-0.23297	1.04424	0.36845	0.61113	-0.51116
TJP1_rep1		0.77778		27	C	B1	9	67	600	369	-10.34363	-7.38177	0.97050	-1.66762	2.41810	-0.95449	1.39968	-0.71456	-4.10307	1.20331	2.61599	1.18353	-1.41823	-1.04555	-3.45428	2.65381	-1.08484	1.52196	0.49037	-2.07415	-2.72129	1.12976	2.48540	1.24193	-0.12253	-0.66577	0.26525	-0.43630	0.20962	0.29305	-1.03070	-0.07797	-0.32674	-0.28305	-0.37443	0.04513	-1.86815	-0.25870	0.06568	0.52893	-0.91906	0.44904	-0.23828	0.03428	-0.49948	-0.41891	-1.37961	0.10138	-0.90155	0.14576
MICAL2_rep3		1.00000		27	C	B1	9	67	710	386	-12.62541	-7.90784	3.88808	4.45745	1.62409	-1.88218	0.56368	-1.40513	0.98555	2.69452	4.90737	1.55916	-0.51764	0.38958	0.70567	-1.04549	0.21307	0.56104	0.89811	-2.70197	-3.60532	-0.20711	2.70181	0.08914	0.43984	-0.04887	0.57133	0.62041	-0.39515	1.06903	0.51122	-0.16671	1.39935	-0.50634	0.55454	-0.15541	-0.88915	-2.79452	-0.32598	0.51583	0.05569	-0.35141	0.28721	0.37966	0.31835	-0.68214	-0.40848	-0.92331	1.30262	0.22723
TPM3_rep1		0.93333		45	C	B1	9	67	437	444	-12.55154	-0.95353	9.38379	5.13619	4.26329	-1.56123	2.40473	0.16604	-2.50176	0.41038	0.87152	-0.99246	-3.90945	1.33962	4.67905	-0.10591	0.09007	1.24654	0.14985	-1.10238	-2.83357	2.04743	-0.74845	2.20995	-0.63396	-1.23930	0.80985	-0.05016	0.49709	-2.28322	-0.83911	2.03283	0.33403	-0.11753	-0.04295	0.06938	-1.07432	-1.68983	0.70379	-0.19821	-0.45843	1.18323	0.04455	-0.94591	0.87190	0.43044	-0.88116	-0.80393	-0.04447	-0.11042
TPM3_rep1		1.00000		33	C	B1	9	67	640	483	-15.33513	-5.67668	6.51374	3.92103	2.68610	-0.44630	1.56888	2.08581	-3.01620	2.21263	2.62407	1.66627	-2.69230	-0.59526	3.84067	0.84435	-1.99102	2.46434	0.39546	-2.17401	-4.89694	-0.03764	0.61056	0.86523	-0.11162	-0.75072	0.15241	1.42759	-1.35533	-0.03479	1.02956	0.52399	0.88492	0.94189	1.01663	-0.29361	-1.44063	-1.37680	-0.34435	0.45685	0.21865	0.77690	0.79124	-0.65858	0.09011	-0.02845	-0.58463	-0.26087	0.21554	-0.50197
TWF1_rep2	PPM1F_rep1	0.57692	0.42308	26	C	B1	9	67	310	482	-0.20754	4.61306	-2.24772	6.52286	1.02976	15.72005	-2.23387	0.60510	-5.81492	-2.46599	-5.06280	3.47778	0.23336	-1.14515	-5.63552	-1.54614	0.66470	0.44706	-0.36911	-2.35276	-0.07008	4.15118	2.31632	2.31294	-3.19282	0.41256	1.38688	-0.84709	1.97382	-1.49865	0.85527	0.66648	-0.63343	3.08604	-0.58441	1.91620	-0.44574	-0.48439	1.01603	1.50320	1.14107	-1.23022	-0.13131	-0.70890	0.68204	1.30830	-0.52171	-0.67305	-1.53277	1.25996
TPM3_rep1	PSTPIP2_rep1	0.54167	0.41667	24	C	B1	9	69	542	220	-4.57994	-5.04256	-1.50268	6.55717	-1.89785	0.15889	1.07417	5.21346	-6.69586	3.21565	3.28720	-0.14969	-2.82692	4.18383	-1.14326	-0.46701	-3.27972	0.96130	-1.27213	2.73450	1.23573	0.21252	-0.83137	-3.26275	0.31350	0.16285	-2.06473	-0.08186	-0.49433	-0.13853	-0.98094	2.23206	0.56875	0.72593	0.32261	0.83445	-2.35820	-1.03361	0.53484	-0.37807	-0.51146	0.41160	-0.64610	-0.04268	-0.28564	0.88560	-0.61114	-0.35835	-1.69379	-1.12368
VEGFA_rep2		0.53211		109	C	B1	9	69	791	426	-10.52079	8.07228	9.86030	-3.92278	8.90361	-6.06899	3.47307	6.64514	-3.00291	-1.63253	0.70036	-1.27511	-5.09876	1.52320	2.46384	3.47445	-2.01463	1.31150	-0.47003	-1.23305	-0.36285	2.74721	0.53500	-3.49936	0.47114	-2.99612	0.45372	-1.34438	-1.31168	-0.57620	1.37318	-0.38972	2.35557	-0.00196	1.19882	-0.20287	0.77205	-0.62811	-0.47341	0.56130	-0.72507	0.42616	-2.00397	0.92620	-0.91536	1.84168	-0.55445	-0.06518	1.51140	-0.86092
MYO18B_rep2		0.95833		120	C	B1	9	69	784	677	-7.71557	2.12543	13.70663	-1.25054	-7.36260	0.24596	-4.27314	0.41063	-2.15863	-1.08379	-0.21178	1.29397	-4.20771	3.16057	1.21648	-4.23178	-2.87636	0.20520	1.91071	0.22364	-0.33841	3.71855	-1.23547	0.06259	-2.98090	-2.19693	0.98219	-0.98402	0.79184	0.70966	1.48014	-3.08017	-1.96563	0.64267	2.59483	0.59881	1.10845	1.45906	1.24096	0.50948	-0.53854	-1.28247	0.94611	-0.27434	-2.36682	1.57113	0.27910	3.14646	3.05727	1.90855
PAWR_rep2		0.80000		15	C	B1	9	69	350	688	-13.36868	-7.51506	1.73340	-2.09757	3.90942	4.94768	-5.82124	2.72950	-0.16465	0.75237	1.67422	1.45321	2.17813	0.07059	-2.48631	-0.95719	0.18334	-0.23149	0.17063	-1.03350	-7.35424	1.15774	0.59231	0.32804	-0.66627	0.49150	-0.45550	-0.01616	0.60750	-1.08810	0.36166	0.00530	1.02080	0.03193	1.30537	-0.42986	0.03420	0.15943	-0.26861	-0.14996	-1.00365	0.06292	-0.50508	0.73136	-1.35273	-0.04037	0.34900	-0.02090	-0.87200	-0.17837
PAWR_rep2		0.87500		16	C	B1	9	69	318	815	-12.61804	-6.25131	-1.74318	-2.67440	1.11744	7.19185	-5.39494	6.14529	-3.33626	3.59299	-4.09472	4.21135	4.07677	1.18616	-6.62707	-0.27472	-0.34989	1.99883	0.30117	-1.31947	-4.24419	2.08273	-0.56670	0.17120	0.62058	0.20587	0.00355	-0.28328	0.69993	0.01991	1.29457	0.96145	0.65129	1.94708	0.17852	0.04002	-0.39097	1.13437	0.46114	1.13462	-0.37576	0.30790	-1.28869	1.17586	0.22754	-0.45285	0.89586	0.86697	-1.01732	0.21588
RAB13_rep1	FLNB_rep3	0.56250	0.43750	16	C	B1	9	69	152	816	-5.97258	1.76728	2.36776	-3.00897	8.68738	-2.26693	1.85972	5.18576	-1.34622	-2.15778	-0.99128	-1.56827	-3.67301	-0.78905	-5.81251	4.02364	-2.35411	-3.08991	-4.57006	-3.02683	-0.87123	2.19835	-0.27772	-2.79479	0.29859	-1.51680	0.22633	0.53291	0.33771	1.05786	-0.92685	0.05071	-0.57873	-0.02440	0.26742	-0.06755	-0.56779	-0.54169	1.75390	-0.16908	-0.39899	-0.38159	0.14178	-1.40962	-1.86035	1.15317	1.12567	-1.01855	-0.19274	-0.77955
CNN2_rep2		1.00000		36	C	B1	9	69	654	897	-13.85665	0.98724	4.31099	7.50380	6.66208	-3.84560	-2.17959	5.53922	-2.32631	-0.93843	1.88896	-0.48398	-2.53200	2.33203	1.35762	-0.41794	0.80795	1.72522	-0.07785	0.95489	-4.41348	3.86125	0.93804	1.67006	-0.24386	-0.85352	0.35923	-0.21900	0.25841	-0.02894	0.13094	1.31212	1.66231	-0.36350	1.48415	-0.08085	0.37268	-0.91327	0.46679	0.14515	-0.92411	0.07550	-0.19011	0.57413	0.10631	-0.49098	-0.51942	1.89067	2.28298	-0.43399
TNNC1_rep1		0.55556		9	C	B1	9	70	436	297	-7.84446	-11.24271	-4.23863	6.26427	7.11211	-1.58924	-0.27986	4.58582	-5.63755	1.32514	1.53882	1.37163	0.36243	1.13576	-2.81886	5.10986	-0.33051	-0.84035	-0.56891	-2.54213	-0.12028	-0.65606	1.19594	1.91587	0.35763	1.61444	-0.28635	0.79174	0.57265	0.22124	0.49594	0.74826	0.00850	0.24874	-0.11072	-0.54586	-0.94226	-0.38572	-0.06748	-0.12774	0.24765	0.41823	0.18737	-1.01006	-0.08277	0.26616	-0.67086	-0.47732	-0.48679	-0.66038
PSTPIP2_rep1	TPM3_rep1	0.57778	0.42222	45	C	B1	9	70	198	377	-16.75472	-5.03602	3.11855	8.94786	3.37307	-2.53275	0.07316	8.88340	-2.43168	-1.70698	-2.60898	1.09602	0.23904	3.46713	5.06637	-0.84695	-0.18659	6.27737	1.03372	0.29148	-5.83637	1.36996	0.70815	-2.02127	0.36204	0.16043	0.60981	0.09912	-0.65611	-0.16263	0.66426	0.53871	2.84040	-0.20390	1.86984	-0.18032	-0.35377	-0.61538	0.60125	0.57007	0.33663	0.88030	-0.30131	-0.37524	-0.18577	-0.25589	0.17049	-0.22244	1.03857	-0.73295
LPXN_rep2		0.92857		14	C	B1	9	70	332	519	4.33639	-2.95299	0.31797	3.79201	2.28343	2.30516	-0.91574	0.56531	-8.49262	-1.04155	-2.69865	1.97193	-3.48708	3.07966	-0.99799	5.11033	2.01624	0.61356	-4.67748	1.42793	3.02800	3.26938	-4.16725	0.80350	3.78002	1.16932	-1.84238	0.03813	1.98929	0.48424	0.12389	-0.26691	0.02350	0.04266	0.71911	-1.00614	-1.86484	-0.63940	1.39245	0.14525	-1.69217	1.13821	-1.54244	-1.28746	-0.48570	-0.08422	-0.38744	-0.03273	0.72730	-0.53090
CGN_rep1		0.80952		21	C	B1	9	70	828	541	-4.86784	-1.92069	4.69894	0.55918	-1.60706	-1.53300	-0.40703	-2.27146	-1.95521	0.22993	3.59834	0.11386	-0.04329	1.36145	-4.61022	-0.22207	0.63995	0.05139	-1.50325	0.64338	-1.03479	1.83096	-1.45367	2.32154	0.58291	-0.52753	1.73912	0.80093	-0.11647	1.88201	0.01268	-0.49584	0.52659	-0.47816	-0.33315	0.35703	0.08942	-1.15224	2.17806	1.02814	0.16510	-0.48641	0.19347	-1.02545	0.30466	-0.59576	-0.58302	-2.20448	0.82303	-0.31501
LPXN_rep2		0.87500		16	C	B1	9	70	376	578	-0.30675	-3.24624	-6.05775	8.73651	-1.01850	8.15755	2.90233	5.66234	-4.68549	-1.53502	-0.59024	6.14086	-0.71174	0.06012	-1.72426	1.08044	-0.81658	3.29592	-0.75225	1.42886	1.79472	1.16313	-0.26215	-1.15925	0.68687	0.02786	-2.49153	1.84718	0.18843	-2.04428	0.69969	0.70635	-0.57765	0.68198	0.62935	-1.07664	-1.28208	-0.26938	0.29412	0.41575	-0.87438	0.41076	-0.16968	-1.21795	-0.08352	1.40615	-0.45551	0.74503	0.51816	0.47479
VASH1_rep1		1.00000		33	C	B1	9	70	839	669	-13.44766	-1.78807	-3.09790	-0.77199	0.39401	-0.46644	0.07763	1.98311	0.54394	-2.13976	-0.56339	4.00165	-1.06896	0.76468	-0.09056	1.25133	-0.85844	4.64187	0.64722	0.74720	-1.04219	3.08377	0.54974	0.27215	2.01472	0.57232	0.79157	-0.95422	-0.32989	0.50027	1.18706	0.95227	-0.19107	0.78662	1.27098	-0.34550	0.01053	-1.08429	0.09840	-0.46567	-0.90212	0.79490	0.39737	-0.51102	-0.23074	0.87233	-0.80736	-0.90580	-0.89566	0.16627
PAFAH1B1_rep1		0.92857		28	C	B1	9	70	194	674	-14.27901	-4.45888	-1.71444	0.60511	3.40676	-0.45158	0.91776	6.02637	-2.59213	-1.76830	-2.22019	2.51803	-0.18508	2.16661	1.08603	-0.43480	-2.67611	2.36528	2.43609	-0.95196	-0.80243	1.00459	0.58976	-1.28162	-1.51887	-0.23404	0.96358	-0.44567	0.41781	0.75812	1.04158	0.59795	0.76896	1.36411	0.52334	-0.70927	-0.17141	-0.07578	0.76819	0.43500	-1.23737	0.33902	-0.83329	0.42199	-0.15581	0.32641	-0.28913	0.55990	0.14828	-1.14396
VASH1_rep1		0.97500		40	C	B1	9	70	744	680	-14.67834	2.10592	-0.32766	-0.24573	2.85425	3.65003	3.87185	3.39675	0.59074	-3.67830	-1.34496	1.40287	-3.58244	-0.03961	3.63756	0.08686	-0.01063	2.38688	0.79293	0.32711	-1.30431	4.62588	-2.09332	0.90197	-1.41898	-0.95192	1.11694	0.28675	1.28577	-1.69029	-0.28579	-0.06668	-0.56143	0.19273	0.65814	-0.84314	-1.72022	-0.83556	0.17589	-0.95908	0.59160	1.46824	-0.86046	-0.63128	0.03628	0.15059	1.41050	0.28045	-0.04169	-0.12048
VASH1_rep1		0.60000		10	C	B1	9	70	673	767	-9.47164	-5.06560	4.71926	6.29369	5.38679	-3.10397	1.98014	1.34104	-4.16840	-2.46824	-3.05284	0.61977	-1.92252	-0.78098	-2.27372	1.19954	0.10728	4.70038	1.78921	-1.96536	-4.01322	1.91456	-0.00692	4.13752	-0.81900	0.33299	0.43600	-0.40626	0.86667	0.68061	-0.52027	1.28062	1.66543	0.75083	0.20758	-0.49024	-0.68216	-0.65408	0.54623	0.10610	1.08389	-0.17557	-1.14747	0.10215	-0.49808	-1.13276	-0.55058	-0.22411	-0.50131	-0.25108
VASH1_rep1		0.96875		32	C	B1	9	70	742	804	-7.14037	-4.98245	-2.41210	0.36150	2.63794	1.39894	3.70435	1.44831	-0.82700	0.27072	-1.86983	-0.41613	0.31885	-0.94201	-2.41088	-1.59506	-1.44233	-0.40305	-2.17068	-0.23334	-0.03863	2.31894	1.68737	-1.13644	-0.79001	1.22693	1.05145	0.61861	-0.64013	0.47645	0.20798	-0.05917	-0.93256	0.49096	0.19385	-1.11201	-1.94125	0.15498	-0.10700	0.34652	0.24678	0.80523	1.27036	-0.04983	-1.27374	0.88700	-0.26482	1.45007	1.24531	0.40232
ANTXR1_rep2		0.66667		9	C	B1	9	70	402	800	-13.36829	2.31686	-1.15631	-1.75561	1.68820	1.69968	-2.26783	4.21366	-1.52847	-5.52972	1.31307	1.73358	-0.31248	3.31577	1.00326	2.83719	-2.90496	1.35981	0.30088	1.80921	0.02991	4.52112	0.48453	-0.20322	-0.16479	-0.49777	1.73317	-1.38949	-0.30947	-1.23540	0.34225	0.46072	-0.11241	-0.44263	1.34715	-2.46691	-0.08340	-0.58498	0.20660	-0.41081	0.37638	1.00485	-0.92607	0.49964	-0.55788	0.46598	0.20344	-0.06521	-0.31731	0.79607
SHTN1_rep2		1.00000		21	C	B1	9	71	804	350	-13.48027	-1.00161	-3.79390	-3.38463	3.80283	5.00519	-4.68440	6.47230	1.04694	2.39066	1.06892	0.36597	-1.72538	3.19969	-2.23750	0.03115	1.45616	1.17387	2.20767	-0.40781	-3.23848	-2.22548	-4.05361	0.11701	0.01610	0.64054	0.41598	-0.09332	-0.13565	-1.35381	0.94948	-0.57329	1.07329	-1.21525	0.68205	0.17023	-0.59105	0.25155	-0.71851	0.53402	0.25738	0.12780	0.66925	-2.18421	-0.79528	1.52188	-0.85129	-0.99837	-0.21572	-0.50928
SRF_rep1		1.00000		5	C	B1	9	71	225	350	-1.38556	-13.99449	-1.24444	3.78810	1.56454	-1.80356	-0.60016	5.51222	-6.19506	1.17610	3.91561	0.88841	-0.44201	2.22300	-2.61310	7.44292	-2.04010	-0.27525	-3.30684	2.73934	2.05088	-2.23760	-0.01190	-0.81076	0.53939	1.51266	0.05624	0.38915	0.41641	1.02346	-1.68920	1.03057	-0.02249	0.04020	-0.29064	-0.83425	-1.35532	-0.41690	0.27804	-0.09133	-0.01119	0.62568	-0.78129	-0.90493	-2.26337	0.92243	0.32523	0.21873	0.27940	-0.26636
PPP1R9A_rep2		1.00000		16	C	B1	9	71	360	528	-11.36079	4.58573	-0.28478	2.90424	6.23325	-0.35908	-4.98228	2.31649	1.04736	-4.00389	2.56537	-0.73576	-1.35671	1.23393	0.25141	1.99750	-2.15400	-0.28179	-4.40775	4.05554	-3.03507	1.36635	1.85913	-3.89108	-1.01160	0.70352	0.42406	-0.54503	-0.52854	-0.91245	1.14255	0.72659	0.99096	0.38246	0.34557	0.81311	-1.49796	-0.22519	-0.16573	-0.01838	-0.05325	1.07321	-1.00479	0.15264	-2.48035	0.10702	-0.57042	0.30406	0.18571	-0.12535
VASH1_rep1		0.66667		9	C	B1	9	71	182	575	3.03122	-11.46354	0.09435	2.85613	1.11953	-0.60768	-1.48945	0.54657	-7.14600	2.28620	-1.78567	0.87339	0.17796	0.26078	-3.15710	4.02921	-0.07357	2.14381	0.57059	0.39874	1.04946	-2.44244	0.26542	-0.13690	1.23715	1.34176	0.34793	1.58973	0.47250	0.98009	-1.23864	0.02321	0.52230	-0.54427	-0.09211	-0.52081	-1.21801	0.53368	0.29885	1.80676	-0.05123	0.77061	-0.03747	0.42793	-1.31132	0.26004	1.04420	1.31713	0.07824	0.68462
FERMT2_rep2		0.73077		26	C	B1	9	71	479	590	-13.32515	-5.92709	1.96974	-0.20138	4.04271	2.99968	-0.19707	0.10726	-2.75896	0.17253	1.00442	-0.38596	-1.97577	-0.28515	2.45711	-1.72638	0.36430	-2.48671	0.95175	-0.23575	-2.18274	-0.72422	-0.33895	1.16379	0.39208	0.52153	0.19666	0.26307	-1.08110	-0.03930	1.69762	-0.72395	-0.99401	0.24733	0.80452	-0.93566	-0.29261	-0.30051	-0.46910	0.58221	0.16505	0.55421	-1.83739	-0.91439	-0.55417	-0.08397	-0.60824	0.06404	0.50251	1.01566
PPP1R9A_rep2		0.92857		14	C	B1	9	71	374	641	-10.89635	4.94216	-3.80644	1.82153	4.92928	0.48539	-4.72329	7.21277	1.61695	5.47747	-3.00941	4.87325	-3.44406	-3.55233	1.22372	0.51703	-0.47545	1.75491	-0.97160	-1.98449	-2.69283	-1.49233	0.30991	2.26148	-1.17877	0.46930	0.06235	-0.55010	-0.06236	-1.57098	1.04455	1.49318	0.79948	1.27310	1.53522	1.46167	-1.04723	1.36498	-1.36848	0.76183	-0.69015	1.14696	-0.20263	-0.25438	-1.57292	-0.13790	0.09925	0.20805	-0.12218	0.15338
VASH1_rep1		1.00000		10	C	B1	9	71	155	731	0.64816	9.30408	4.60706	3.97406	6.17358	-1.91404	-6.54599	4.49288	-5.76260	-0.87212	-5.06774	5.94744	-1.78861	0.56637	3.02994	9.20359	-0.21569	-0.41874	0.95203	-0.43642	2.07166	3.94817	-3.53419	0.10734	6.95885	-0.05729	1.40647	2.04641	0.59204	-1.08374	-0.18244	-0.60742	-0.05352	0.68883	2.62094	-0.34593	-0.03905	-1.10601	1.48388	-0.19692	0.19484	-0.14276	0.31450	0.37244	-0.18199	0.52013	0.16600	-0.31180	-0.87789	0.40001
ENAH_rep2		0.92308		26	C	B1	9	71	703	759	-13.54615	-1.34400	3.41399	-0.63343	0.68313	5.35921	-2.57925	-3.71398	-3.31253	0.50164	3.81113	-1.04348	-3.92790	2.01928	3.73237	-0.13014	0.66367	0.98297	-1.51639	0.20064	-3.76347	3.86238	-3.41676	0.37638	-0.56665	0.11373	-0.67800	1.37331	-0.71348	-1.29885	0.58337	0.30297	-0.72363	0.64113	1.93185	-0.23163	-0.96709	-0.51387	-0.84240	0.67510	-0.90172	-0.72916	-0.99942	0.16464	-0.94066	-0.48910	0.24572	1.67021	0.03981	0.14593
TWF2_rep1		0.93333		15	C	B1	9	71	832	825	-2.02816	-8.96929	-4.06547	7.33770	5.46840	-4.49007	-0.51219	-2.02871	-4.69722	1.65913	5.92918	2.01724	-5.07592	-1.47994	-4.45855	1.63551	-1.10523	-0.46595	-0.99366	-3.04515	-1.82292	0.49697	-0.82373	3.16451	0.55532	1.76985	-0.97707	0.31157	0.34490	0.44986	-0.49021	1.67284	-0.39671	-0.38201	-0.10158	0.08373	-0.85856	-1.48629	-0.38011	1.05155	-0.39490	0.19278	0.15988	-0.16324	-1.12712	0.43548	-1.50193	1.18815	-0.39175	0.90517
ENAH_rep2		0.97674		43	C	B1	9	71	633	836	-13.05663	3.63065	1.38141	-0.86951	-0.19022	1.43995	-5.01461	-1.08365	-2.17004	-1.64756	-0.50936	1.00684	-2.49460	4.94897	3.69564	1.10808	-0.05000	0.83519	0.56632	-1.33270	0.80362	4.59365	0.95345	1.61203	-1.28335	-1.50782	0.71899	0.19366	1.52498	-1.71997	0.88733	0.48921	-0.36461	0.39841	-1.28279	-0.56140	1.04268	-0.67690	0.10340	-0.56029	-0.40974	0.12338	0.14478	0.64714	-1.58019	0.36545	-1.00184	-0.23108	0.09046	-0.69285
PDLIM7_rep2		1.00000		40	C	B1	9	72	701	383	-9.20180	-2.35043	6.56218	-2.31885	-8.08006	9.30440	-3.13323	1.00428	-1.07173	1.62612	5.16956	0.37153	-1.75798	1.99296	-0.40306	-3.94116	-3.62724	-1.64191	-0.05831	0.27711	-0.85551	1.72188	0.99096	-1.41139	0.47040	-1.73041	-0.99505	-1.57133	1.81593	0.73107	2.34767	-0.25189	-0.45899	-1.44136	-0.84769	-1.12932	0.54168	-0.23512	1.59285	-0.68744	-1.87162	1.51577	0.36476	0.24777	0.30760	1.06882	1.00056	-0.75836	0.18049	0.82801
MYO18A_rep1		0.86667		30	C	B1	9	72	803	537	-7.51674	-1.75353	6.44167	7.21901	5.77956	-3.38800	1.25197	4.11718	-7.07586	-1.72077	0.68433	-3.31282	-2.73178	-0.35014	-2.39511	-0.12093	0.08594	-0.14456	0.53952	-0.72582	-2.85611	2.03589	1.54929	1.79933	-1.54879	-1.38432	0.42968	-1.40924	-0.40506	-0.52385	-0.14792	1.57572	1.57974	0.28499	-0.27488	0.53379	0.17345	-1.57880	-1.02925	0.15810	1.06482	-0.50615	-0.18583	0.30778	-1.19722	-0.22168	0.41785	0.33106	0.92313	-0.27924
VIM_rep2		1.00000		47	C	B1	9	72	484	583	-7.13786	7.37243	-0.30525	0.19362	1.10145	0.59702	-3.30933	5.72891	-1.61085	-0.81915	1.64915	-2.89012	-1.75510	5.36137	-0.95198	-0.35930	-1.87261	-1.79573	-0.23223	2.44363	1.84601	1.02752	-0.54101	0.03167	-2.37593	-0.90386	0.08294	-1.06309	-0.87985	-0.25916	0.67786	1.19889	0.71699	-1.09365	0.92165	-0.29317	-0.27493	-0.34683	0.03906	-0.29098	-1.32033	0.64711	-2.31708	0.79636	-2.14101	0.16700	0.91086	-3.34854	1.78843	0.70566
LIMCH1_rep2		1.00000		12	C	B1	9	73	232	305	-6.95744	-4.72512	-2.49459	1.29359	4.63598	0.29624	-4.99345	3.18349	-1.56784	-1.90958	-0.00199	0.26347	0.73680	2.09265	-0.58122	-4.02923	0.28267	-4.53838	1.71298	4.73627	-0.92407	-0.36619	-0.38135	0.19816	-1.07156	0.25463	-1.64824	0.68533	0.04288	-0.04225	0.63141	0.24360	-0.02696	1.08634	0.35270	0.33524	0.43567	-0.04134	-0.29969	0.26695	0.97206	-0.73729	0.59240	1.06697	-0.82425	1.01627	0.41873	0.83475	-0.26643	-0.21277
MSN_rep1		1.00000		18	C	B1	9	73	601	295	-11.28543	1.43780	4.28867	-1.80886	-1.52682	0.03219	-3.23966	3.02399	-4.79756	-5.19614	-2.16282	1.45769	-1.64068	3.56792	-0.06991	-1.11775	-1.81701	2.70091	1.72776	1.15967	0.01754	2.60016	-0.73250	0.93125	0.12869	-2.15101	1.09385	0.00434	0.51289	-1.33651	-0.69541	-0.19733	0.68309	1.58794	0.74476	0.78002	-0.66402	-0.14475	0.27166	-1.53265	0.49940	-0.54169	2.79089	1.21177	-1.49212	1.16970	-0.14446	-0.42411	-0.74482	1.67131
MSN_rep3		1.00000		14	C	B1	9	73	577	617	-0.45368	2.40761	-6.79751	12.93350	-0.40980	14.70170	10.78909	5.38495	-2.76738	0.81792	-0.69006	4.22643	-3.49678	8.40000	-1.15123	1.49205	-0.08050	0.41070	-1.24222	1.02292	-2.03372	-1.11256	2.12494	-2.26430	1.20372	2.58850	1.37866	-0.84002	-0.57157	-0.48431	1.70134	-0.86499	-0.74299	2.39424	1.74589	-0.97504	-1.74866	-1.81601	0.66409	-0.49711	-0.58061	-1.38657	-0.38848	-0.54931	-0.62383	0.04710	1.04198	1.80765	0.12664	-0.14045
PFN1_rep3		0.84615		26	C	B1	9	73	495	924	3.53890	-13.59014	1.82349	11.22129	-1.98915	-3.96334	-2.09031	3.80826	-4.18307	6.74712	1.90556	2.91776	-1.40912	-0.86591	-3.61503	-1.05169	-2.34454	-1.55419	2.46410	-1.47761	3.01886	3.94332	1.77953	-3.05329	2.95524	0.44627	-0.30121	2.39585	-0.52446	1.91894	-0.05957	0.57134	0.32363	-0.82714	-0.44989	1.27301	-1.64406	-2.00908	-0.88113	1.48896	0.33047	1.17766	-0.21430	0.86401	1.45049	-0.80297	0.49853	0.21805	0.13849	-0.91493
TMOD3_rep3		1.00000		8	C	B1	9	74	849	283	-1.80400	-4.86236	4.42950	8.01406	3.45658	-2.18038	-3.85060	0.79735	-1.04819	-3.33932	-1.74196	0.18009	0.85155	4.62088	-4.84327	-3.89308	-0.50983	1.52513	1.75262	0.77030	-1.62016	-2.49815	-0.79971	-0.77154	-1.02452	0.53966	-1.17014	1.70268	-1.07611	0.71935	0.71857	1.09481	1.47997	1.36190	0.49009	0.66239	0.57025	0.33691	0.57341	1.52544	1.25881	0.65452	-0.33096	1.14368	0.05578	0.96117	0.42468	0.86550	-0.23293	-0.00643
PHACTR2_rep2		0.95122		41	C	B1	9	74	580	407	-2.77517	-6.09217	3.28775	5.52794	3.80388	-3.27824	3.05879	-1.37824	1.42979	-3.41193	3.01840	-1.17906	-0.20752	1.45969	-2.69301	-1.22490	-0.98403	-2.00776	1.62762	-0.14669	-1.90062	-2.20481	-1.79824	2.41930	-1.90206	0.86932	-0.20064	1.13125	-0.20087	2.27902	-0.09356	-1.01767	0.00963	-0.94479	-0.00250	-0.15720	-0.55378	0.02824	0.82292	-0.05016	-0.25967	0.99548	-0.30347	-0.66726	0.17960	0.41281	0.53714	-0.91034	0.04627	0.12899
WIPF2_rep3		0.97059		34	C	B1	9	74	466	421	-9.80123	1.33433	5.12346	0.24203	-3.92848	0.94734	-3.16919	-0.00103	-0.87117	1.23733	1.51911	1.76292	-3.61278	0.25388	4.06699	0.26359	0.17195	0.38294	-0.47023	0.64927	-2.37370	2.46400	-2.44762	1.70226	-0.61770	-1.64739	-0.31467	-1.20305	1.54373	-1.76683	-0.78819	-0.00904	-0.66120	1.32276	-0.61103	-1.17987	-1.18595	0.02357	1.11506	-0.32577	0.13483	-0.54716	0.45555	0.88450	0.01741	0.56061	0.17799	-0.96840	-0.78757	0.96250
VASP_rep3	KPTN_rep2	0.50000	0.41667	24	C	B1	9	74	164	529	-13.52008	-4.28557	-2.73202	2.76919	4.34512	0.40546	1.92686	-0.46920	-3.11508	1.63185	0.56043	-0.34234	-2.40048	-0.30272	2.64218	0.92224	0.33248	0.73844	0.15427	1.29321	-3.34084	3.11177	-1.08862	2.09128	0.21437	0.39384	0.67714	0.94384	1.10256	-0.96014	0.80142	1.36319	-0.07854	-0.40729	-0.36587	-0.06180	-1.18092	-0.17093	1.06087	0.65111	0.69432	0.20070	-0.20218	-0.65357	-0.30879	-0.99035	-1.32924	-0.55865	-0.19271	0.55210
MYO18A_rep1		1.00000		110	C	B1	9	74	563	579	-4.28936	3.45880	8.16360	-9.50892	-10.21166	1.75643	-4.24976	3.65868	0.95729	-1.93214	1.08887	2.06632	-3.56403	1.44783	-3.43843	-1.77428	-3.71258	3.32928	-0.43493	2.36860	-0.57330	1.58456	-1.22908	-0.89126	-1.51965	-3.15629	-1.93890	-1.72478	-0.26918	-1.35207	-0.67139	-0.51205	0.59001	1.76604	-1.59066	-0.37712	-0.17491	0.06928	1.46447	-0.87904	-0.17594	-0.66061	-2.88740	0.13569	-0.85640	1.73198	0.30699	1.84311	-1.79403	0.26154
MICAL2_rep1		0.89474		19	C	B1	9	74	121	767	-15.72072	5.54237	-4.33864	0.51939	3.24954	0.80517	-3.42536	11.37539	2.11328	-2.87043	-0.26385	-0.36143	0.17188	5.03673	2.29108	0.92727	-0.21115	0.47642	1.02470	3.49744	-2.19814	3.38381	-2.10714	1.03808	-0.42952	-0.06735	1.14364	-1.28576	-0.17715	-0.84374	1.49978	0.85231	0.89349	1.37367	0.96063	1.35434	-0.06654	0.76892	0.10634	0.69259	0.20962	1.49304	-1.11548	-0.21449	-0.54127	0.52583	-0.94721	0.25347	-0.18404	0.17333
PDLIM1_rep2	RHOF_rep2	0.55000	0.42500	40	C	B1	9	74	354	767	-11.22531	5.12736	-2.03473	0.65815	-0.60641	5.14496	-5.53550	6.90267	-3.46648	0.52520	-1.31895	-1.99766	-0.66838	4.86014	1.43988	1.81616	-0.46050	1.78682	0.97262	1.24527	-2.82303	3.77230	-1.31907	2.41501	-1.77768	-1.38834	-0.56778	0.34749	1.76048	-0.16427	2.09069	0.07163	0.89475	0.61442	0.56924	-0.37178	-1.55606	2.02180	0.00308	-0.46072	1.13825	-1.05075	0.81297	0.37140	-0.43117	-1.60830	-0.19701	-0.26580	0.17361	-1.47417
MYO5A_rep1		0.85294		34	C	B1	9	75	342	359	-7.43450	-0.41542	13.28564	-0.60180	1.61676	-0.26984	-5.23555	-0.21729	-9.21955	0.34723	-0.30167	-0.21553	-5.91859	0.68665	4.00655	3.08244	0.02257	-0.47855	-0.03305	-0.85101	0.60235	1.15362	0.07399	-1.28018	3.59225	-1.17418	-0.44990	0.95536	-2.60802	-0.81725	2.18616	0.15648	-0.79556	0.71303	1.31809	-0.62689	-0.35159	0.40999	-0.22600	-0.01508	0.07621	-0.09413	0.35850	-0.60895	0.63101	1.08173	0.05078	-0.31456	-0.04901	-1.19193
MYO5A_rep2		1.00000		12	C	B1	9	75	865	425	16.57361	-6.18584	-8.60834	-1.26585	5.26933	3.60455	-5.11243	-2.29902	-9.56479	-2.09446	-0.83851	1.83813	-3.14100	0.52450	-1.55849	-3.33163	1.59386	5.29498	-0.24249	0.59795	-2.51426	0.30896	-0.60373	1.10761	3.08974	2.40392	1.09477	2.21004	1.26195	-0.83987	0.10811	-0.90919	-0.02965	0.94041	0.27459	-0.23205	-0.47951	0.68017	-0.81388	0.56608	-0.42704	-0.81437	0.04761	0.26494	-0.27496	0.46231	-1.06636	-2.07916	0.17385	0.11161
MYO5A_rep2		0.93750		16	C	B1	9	75	801	432	5.82644	-8.04049	-10.83324	2.29141	4.03634	1.41099	-1.98299	-0.45983	-3.42743	1.64778	3.40640	0.49484	-0.09518	2.23440	-5.41869	-0.71923	-1.67759	0.38218	-4.37713	3.65600	0.41737	-1.56522	1.53518	-3.05271	0.58318	2.57068	-1.40281	0.11184	0.66422	-0.32170	0.74573	0.93152	-0.43133	-0.22310	0.33538	-0.39279	-0.18995	0.70016	1.75040	-0.93077	0.12893	0.92835	1.40127	-0.50802	-1.95346	-1.36928	0.05530	0.59862	-0.13591	0.39596
PTK2_rep2		0.86957		23	C	B1	9	75	313	804	-7.95079	-3.73978	-2.53516	5.38272	5.94203	0.41107	1.27278	5.58244	-4.04218	-3.04091	-3.95978	-0.81398	3.09678	-0.05204	0.69742	-2.18763	1.19666	-1.99871	-0.92042	3.26315	-0.12491	2.64042	-0.61745	-0.21534	0.38488	1.30221	0.34011	-0.16159	-0.91225	-0.19763	0.91177	-0.91336	0.12851	0.80283	0.65461	-1.35424	-0.79196	-0.54440	0.60967	0.28894	-0.35878	0.19430	0.20988	-0.65576	-0.07142	0.19642	1.02871	-0.87150	-1.06312	-1.09558
TPM3_rep2		1.00000		33	C	B1	9	75	161	852	-20.70599	0.24424	0.95463	1.83133	1.87175	-1.13973	0.25263	11.02487	0.65703	-3.19220	-0.72519	1.43070	-0.17515	6.05702	4.78913	1.19116	0.67849	6.73124	1.73758	-2.03819	-4.69847	3.92467	-2.15394	-0.66436	1.32770	-1.19866	0.58275	0.49604	-0.20512	-0.50820	-0.15951	-0.04685	1.54005	1.61707	2.62047	0.18906	-1.35473	-0.50993	0.66058	-0.52826	-0.92642	-0.16959	0.00720	0.06571	-0.64427	0.37637	-0.71720	-0.01779	-0.93582	0.88262
ACTR3_rep3		0.95238		21	C	B1	9	75	615	899	12.39598	-18.40027	-2.48375	1.23918	5.21561	0.89286	-4.23643	8.43940	-5.21965	0.05928	0.42775	4.67188	-2.80887	2.56391	-3.10878	11.19645	-3.43653	4.86527	-5.20582	-0.14500	4.42112	-5.26406	-0.97043	1.18604	-1.33682	2.75170	-0.51260	0.69218	1.13986	0.60241	-1.20873	0.82468	0.08361	-0.09527	-0.48825	-0.46632	-0.91112	1.29873	0.16925	-0.41112	0.41753	0.48867	-0.40339	-1.57148	-0.88477	1.02476	-0.83141	-0.92626	-0.93776	0.50126
MSN_rep1	MSN_rep2	0.62025	0.36709	79	C	B1	9	76	577	372	-10.34187	-2.97431	10.93533	1.63233	-3.50642	-3.51800	6.40888	5.53796	-0.91597	-4.68200	0.57152	0.78378	-1.61292	3.59051	0.46302	0.90181	-3.50054	3.14121	0.90674	-4.34615	-0.61027	1.41351	-1.87951	-0.98538	-2.10688	-2.24092	1.16250	-1.40861	-0.78833	2.30812	1.96629	-1.66568	0.54019	1.34502	2.92065	-0.10132	-0.22229	-1.54296	-0.10865	0.22645	0.73585	-0.44498	-0.08339	-1.15555	-3.21222	1.14654	1.60295	1.42316	1.15952	-0.48847
MYO6_rep3		0.80000		30	C	B1	9	76	780	424	-4.45150	-4.06195	2.45550	3.81586	4.14805	-1.83476	0.48596	0.99211	-6.21770	-2.36269	0.93599	0.45579	-0.16217	0.79706	-6.61651	0.00385	-1.31748	-0.12911	-1.80464	-2.60531	-1.77413	0.91491	-2.48498	0.95472	-1.47354	0.73182	-0.01818	0.46261	-1.42718	0.99740	0.65430	0.99966	0.49797	0.02601	0.67358	-1.12237	-0.03931	-1.68834	-0.15873	0.86071	0.32495	-1.28267	-1.01418	-0.93814	-0.59157	1.35678	1.21026	-0.04932	1.01615	-0.93797
IPP_rep1		0.91667		24	C	B1	9	76	503	456	8.77861	-2.19563	-9.07883	-2.33136	2.60008	1.24538	-0.96790	-1.30656	-7.19889	2.32158	-1.32961	-0.46868	-1.92117	-1.21815	-4.51102	0.09443	1.24126	6.08096	-2.75456	3.58657	-0.37286	-1.15744	-0.29252	1.99386	2.25265	2.89569	0.79071	-1.07535	-0.01181	-0.44673	-0.41133	0.58057	-0.57529	-0.71497	0.55389	-0.07462	-1.55120	0.18402	-0.83997	-1.07343	-0.28143	0.49015	-0.40622	-1.15171	-0.64038	0.51234	-0.20226	-0.40027	-0.41173	0.65526
MYH1_rep1		0.83333		12	C	B1	9	76	616	526	-10.72031	-8.27437	-0.14108	8.62888	5.93118	-2.64193	-3.83317	1.21785	-3.48183	-2.69228	2.90358	3.81186	0.82153	-0.60470	-2.25688	0.31741	-0.66309	2.56809	0.68422	-1.36391	-5.20092	0.20347	1.45506	0.45092	1.63755	0.54051	-0.49788	-0.60954	0.68822	0.26652	0.49023	0.71096	1.46543	-0.01435	0.66758	0.09555	-0.69789	-1.24186	-0.52239	0.04528	0.93682	-0.24095	-0.14628	0.49599	0.01298	-1.38039	-0.94675	-0.10718	0.29417	-0.24600
STK38L_rep3		0.97500		40	C	B1	9	76	315	530	-3.67542	6.88577	-0.40993	1.72769	-5.76250	10.80958	-7.07403	-3.94900	-3.02395	-2.93349	-0.26483	1.46491	1.26457	0.41953	0.33781	1.01815	-3.31139	2.35714	0.76013	0.14568	-0.26347	5.00308	1.57702	0.28578	-1.87862	-0.41591	2.38219	0.40587	2.26573	-1.34726	0.69655	0.11536	-0.33718	0.41718	0.67102	0.53678	-0.66613	-0.97308	-0.01679	-1.08367	1.17935	-0.93006	-1.91939	1.36272	-1.21419	0.07442	-0.72541	1.02098	-1.41599	-0.91307
STK38L_rep3		0.88889		27	C	B1	9	76	326	590	-6.21973	-0.23141	-1.95276	-0.05963	-3.90972	8.26258	1.49782	-2.75244	2.51661	-0.28998	2.01734	0.09891	1.48773	0.18207	-2.37410	-3.06721	-0.96067	-0.19754	-3.36708	0.41705	-3.16214	2.25437	-1.49789	0.00057	0.80234	0.33905	1.97712	-0.07734	2.28020	-0.93908	-0.45503	0.50118	-1.20897	0.76433	0.29833	-1.31611	-0.65755	0.38499	-0.11621	1.36514	-0.01538	0.29288	-1.14687	-0.27732	1.39684	0.56918	-0.49222	0.41954	-1.10301	0.17693
ANLN_rep3		0.77419		31	C	B1	9	76	378	627	7.74353	8.85039	6.69836	-3.76761	7.62948	-1.50580	1.80906	-1.51222	1.75862	-1.27259	-1.43702	-2.42850	-2.59251	-0.81121	-3.17748	4.55665	-1.11136	0.16361	-4.94666	1.18298	-2.54644	-1.30932	-0.26237	-5.66932	0.28246	0.78852	-1.61296	-0.22309	-1.43113	0.47092	-0.61903	-0.49402	-0.02727	-0.27624	0.47312	-1.32630	-1.04156	0.04610	0.98666	-2.56375	-0.44440	-0.00162	0.76378	-1.65164	-0.69359	1.67652	1.45640	1.67804	1.16989	0.01691
ANLN_rep3		1.00000		6	C	B1	9	76	332	714	-9.59402	-8.22745	-1.46923	3.85424	2.25089	-1.42499	1.86138	0.15195	-4.57209	0.97208	-0.55114	3.41951	1.65913	0.57188	-1.55051	0.93271	-1.63911	2.95737	3.61113	-0.64550	-0.21951	2.07668	3.41289	-0.16142	-0.73653	-0.31733	0.18216	0.06063	1.41601	0.46873	-0.18679	0.61986	-0.10310	-0.29650	-0.54890	-0.25020	0.50527	-1.25627	0.86015	0.47518	-0.95717	-0.35817	-0.07192	0.52760	1.09295	-1.68980	-0.27177	0.77247	0.22681	-1.10017
PPP1R9A_rep3		0.92593		27	C	B1	9	76	607	859	-15.59561	-5.16197	1.38129	-2.46029	-0.01114	4.52170	-5.46482	-0.48794	-1.98227	1.34440	4.58745	3.47090	-0.36374	3.14894	-0.15519	0.11261	-1.08372	3.73024	-1.07105	-2.53879	-5.17333	0.62807	0.40555	-0.11076	0.13965	0.05350	0.21064	0.34689	-0.45583	-0.87978	0.48462	0.93213	0.31827	0.67332	1.69416	0.36393	-0.56317	-0.11382	-0.42187	0.05694	0.22637	-1.60230	-1.59327	-0.07183	0.14069	-0.89681	0.04902	0.50356	-0.82567	-0.48845
MYL12B_rep2		0.96667		30	C	B1	9	77	580	150	0.97006	-3.36652	-6.07372	-1.13705	-0.89164	2.66761	6.76055	-0.40960	-3.37215	2.97181	-1.06924	1.67081	-2.22104	3.94378	-1.99270	1.04560	-1.33670	0.80512	-0.73554	-3.81509	0.31143	-0.23302	-0.15877	0.71652	0.92368	1.25093	0.12043	-0.35714	0.32919	-1.11917	-1.74405	1.52638	-2.53760	0.82252	0.07783	1.37174	-1.27907	-0.13116	1.71627	-1.53648	-0.89474	1.60614	-0.70296	-0.16352	-1.09813	0.37208	-0.98049	2.14562	0.53268	0.19145
BAIAP2_rep3		1.00000		18	C	B1	9	77	786	321	6.20443	15.40756	6.39160	8.52733	10.46827	4.15371	-2.50868	3.79750	-2.28721	-3.47935	2.61037	-2.39197	3.97734	0.90044	-5.08932	0.73609	-2.13867	-0.86041	-4.46088	1.83291	0.57170	-1.79750	1.99102	-4.04767	1.44141	-0.48336	-2.78382	-0.61761	0.97525	0.38943	0.49912	0.86474	0.89045	0.63690	1.88635	-0.79048	-0.77848	1.96686	0.27404	1.11543	0.42357	0.78314	0.32146	0.71745	-1.09649	0.64466	0.30788	-0.56836	1.65378	0.77344
MYL12B_rep2		1.00000		51	C	B1	9	77	327	374	8.26054	4.75632	7.28520	3.55007	-3.11402	-3.55147	0.00288	7.57257	-5.31448	0.50122	-3.92353	-1.95719	-2.24484	3.46002	-1.99191	2.93345	-1.02450	0.76295	0.69033	2.94348	1.64224	-2.51152	-1.73432	-0.24032	0.15957	-0.66216	1.44356	-0.83593	-0.88215	0.41293	-2.55023	1.88486	0.73727	3.92371	-1.33217	-0.81807	-0.32892	0.23945	-1.64977	-2.74560	-1.44687	-0.56199	-0.44075	-1.16031	-1.52929	0.82514	0.26915	-0.93084	0.41236	0.90408
CALD1_rep1		0.84000		25	C	B1	9	77	491	464	-6.37858	2.29633	2.81454	-3.32819	-1.70594	-0.40750	-4.43732	-0.32729	1.11063	-3.34400	3.41133	1.88652	-3.80542	0.42847	-2.53095	-2.34231	-1.27655	-0.15728	-0.26554	4.71730	-0.85838	-1.15087	-1.59427	-1.27952	-2.75772	-1.90163	-0.06764	1.43173	1.48164	0.91111	0.08932	-1.00232	1.15136	0.01964	-0.17493	0.58335	-0.38171	0.60877	-1.12643	0.07964	1.20865	1.01308	-0.20657	-0.07268	-1.52568	0.57224	-0.85934	-0.64995	0.39126	-0.12134
SETD3_rep2		0.90909		11	C	B1	9	77	839	589	26.64438	-14.75636	-1.77570	10.15732	2.55173	4.08081	-7.03250	1.43113	-2.58572	2.31359	3.07110	-0.39939	-1.83886	2.10601	-0.86710	2.93222	-0.11453	6.28575	-1.73293	3.33183	0.33725	3.01686	-5.90543	-6.26296	0.71152	2.62144	-0.54759	2.70126	1.65936	-1.26544	-0.41387	0.82109	2.22298	-0.30895	-0.14995	-0.27055	-0.68201	-0.06675	-0.57047	-0.98403	-0.08161	2.03395	-1.58667	0.54281	1.27597	1.75709	-2.51183	-0.39070	-0.83655	0.98518
ARHGAP35_rep3		0.95349		43	C	B1	9	77	480	647	-6.71381	11.02115	-0.64407	1.20109	-1.03990	-0.11018	-7.47142	2.22683	-0.05367	0.08150	2.21933	3.41621	0.40696	3.42534	1.43124	3.52474	-0.34736	1.15380	-0.38208	0.45201	-2.77194	4.54818	1.58792	-3.38302	1.38180	-1.23528	-2.32266	-0.49029	0.30341	-0.60694	1.32506	0.57510	1.92699	1.04854	0.70651	-0.94908	0.41345	-0.74122	1.29864	0.21964	-1.29473	-1.21923	-1.72794	-0.59881	-0.00045	0.36371	-1.34428	1.51226	-0.29443	-0.00333
ARHGAP35_rep3		0.97917		48	C	B1	9	77	640	703	-11.00530	9.97259	-0.70897	3.72980	2.91472	0.27099	-5.14665	6.62535	-1.34022	-3.07192	-2.71516	1.38180	0.76102	6.57667	1.15457	2.61811	-2.23449	1.86603	1.13822	-0.30626	0.97253	2.99627	1.05252	-1.87309	0.30141	-1.05815	2.68370	0.66508	1.05297	-1.71545	0.49711	0.76706	1.32270	1.47149	1.01900	0.40498	1.70260	-0.01598	0.73465	-0.77742	-0.42452	-0.63037	0.11907	-1.08187	-1.23934	-0.22779	-1.50223	-1.09835	-0.20159	0.15564
CDC42BPA_rep1		0.81818		11	C	B1	9	77	150	713	-1.74002	7.17257	-4.20981	4.47206	-4.21377	5.69764	-4.22068	1.40836	-5.53220	-0.74656	-0.60386	1.16117	0.47659	0.35317	1.08200	2.65463	-1.37176	-0.25524	0.12776	1.49923	0.94239	0.67862	-1.50327	0.33546	-1.53975	1.33930	2.63049	-0.27210	-0.18289	-0.36829	1.18198	0.92892	1.05849	1.72202	0.19915	-1.22877	-0.10239	-0.60297	-0.36742	-1.74086	-2.06004	-0.67973	-0.01227	-0.45181	-0.95542	-0.93177	-0.01652	0.71391	-0.20280	1.60947
SPTAN1_rep2	LDHB_rep1	0.52500	0.42500	40	C	B1	9	77	220	821	-12.93789	-5.58330	4.85083	3.11323	2.41671	-0.26726	-0.47076	3.20658	-1.98681	-0.44246	-4.19020	1.72612	-1.02529	-0.21488	2.35237	-2.65435	-0.98810	0.41002	1.85814	-1.26493	-1.42379	-1.96149	0.91319	-0.73992	0.03193	-0.14579	-0.18431	0.24130	-0.54692	1.31107	1.51701	-1.91572	0.75582	0.88305	1.14630	-0.73926	-1.12479	-1.10151	0.22240	-0.32931	0.89293	-0.30489	-0.41548	-0.54002	-0.52572	-0.13378	-0.79783	0.14811	-0.49486	-0.58036
TMSB15A_rep1		0.95455		22	C	B1	9	77	943	819	-13.16369	-4.64018	-2.01131	6.40034	10.10574	3.79370	2.73844	4.97470	-1.62405	-0.78190	-4.19494	-0.42872	-0.36856	2.31487	0.90532	-0.57094	-2.36089	2.67645	0.62329	-2.50674	-4.78236	-1.41512	0.09345	0.02362	-1.52181	1.50525	-0.11371	0.04053	0.41432	-0.17289	1.83973	-0.30184	0.67814	0.69053	1.33773	-0.73964	-1.17963	-0.28126	0.40507	-0.07823	-0.17067	0.28865	-1.18780	-0.97612	-1.20921	-0.59820	0.42158	0.32882	-0.00226	-0.20984
SAMD14_rep3		0.86957		46	C	B1	9	77	153	859	-10.31243	-3.69340	2.83238	-5.23915	-4.84813	2.92990	-0.68041	0.85952	-1.24641	1.18014	-2.01072	5.51831	-1.57430	0.68487	1.96390	-1.93908	-2.71968	0.97479	0.44991	0.32983	1.49308	-1.87420	-1.42774	-4.41393	-0.05141	-1.87998	-1.17316	1.72920	-0.98561	-0.69628	0.94462	-0.08998	-0.35234	0.95439	0.20661	-1.19885	-0.54113	1.10858	-0.37153	-1.59394	0.60756	-1.88921	-0.83261	0.30999	0.15571	-0.21379	-0.29970	0.90192	-0.71176	-0.55195
GNA12_rep2	CD44_rep3	0.66667	0.33333	27	C	B1	9	78	687	574	-9.06102	-2.01900	1.28521	5.03702	-1.71271	7.60515	-0.23114	-1.59381	-4.58651	0.10970	-0.67708	1.83809	0.55939	2.74264	-0.67100	0.04879	-1.69969	5.49201	0.18418	-1.95281	0.03552	-1.69291	1.43057	1.34616	0.61592	-0.89633	0.27118	-0.63743	2.62028	0.13612	-0.21897	-1.44113	-0.52728	0.19942	2.69521	-1.05654	-1.13905	-1.12954	-0.07635	0.28332	-0.81425	0.36931	0.06193	-0.42502	2.35705	1.09373	-2.48583	-1.38991	1.35368	-0.34497
GNA12_rep2		0.77778		18	C	B1	9	78	749	550	-6.04141	9.39056	-2.50093	12.81041	-0.10248	8.06051	2.67167	5.68417	-1.21442	-6.38038	1.50024	1.94069	-2.59630	-2.56140	2.90206	1.72033	-1.11671	4.72900	-3.89866	1.59279	-0.47656	0.91078	-0.85231	1.99852	0.69589	1.54591	0.50222	-1.10322	-0.43232	-0.03184	2.89386	0.42306	0.78800	1.57874	2.04390	0.82041	-2.66398	-1.17307	0.10725	0.18645	-0.09248	0.11524	-1.51499	-1.09626	-1.09893	-0.45263	0.25854	-0.20414	0.07838	0.00127
TMSB15A_rep1		0.83333		6	C	B1	9	78	179	603	14.06500	5.02449	-6.28883	10.66506	2.65426	1.17374	-15.50846	1.20422	-0.74362	3.45852	-1.30874	6.86357	-0.52294	-3.90706	-0.20378	1.05077	-1.46552	-2.79965	0.10663	-6.54530	-3.77071	2.25096	-3.19963	-0.52132	-1.74781	1.75959	1.44012	2.35657	1.80272	-0.83637	1.41009	-0.36905	0.54635	0.88456	1.72521	-0.39093	-0.56118	-0.38624	1.00655	-0.44452	0.24748	0.22427	-1.90240	1.11523	1.48621	1.57058	-1.46233	-0.81800	0.51492	-0.20617
SAMD14_rep3		0.58333		12	C	B1	9	78	754	625	12.25072	-12.11332	-4.84988	0.22754	-2.58878	2.64532	2.71109	-4.19369	5.14225	2.89876	-0.96397	2.25316	-0.85182	2.60259	-2.11550	6.56241	-3.37337	3.73840	-4.10227	2.16340	-1.74387	-2.57632	2.78675	-0.15574	-0.72287	2.80193	-1.39746	0.82641	1.25016	-0.16992	0.39026	0.13718	0.22535	-0.28079	0.23008	1.44665	-0.21297	-0.13544	-0.72165	-0.64633	0.14839	1.26321	-0.65016	-0.78139	-1.09523	1.19292	0.04623	0.61644	-1.74707	1.02245
GSN_rep3		0.89286		28	C	B1	9	78	481	637	-16.65326	-5.67845	4.31542	-2.82884	0.10517	3.08884	-1.24563	2.86114	-4.05123	-0.07133	0.95254	2.43117	-2.52763	1.65347	3.41387	-0.57437	-3.34980	1.64014	2.43140	-3.02882	-1.96738	1.03338	-0.44049	-0.38441	0.90719	-1.92343	-0.15507	-0.99472	0.34192	-1.98057	0.98049	0.34843	-0.64610	0.47880	-0.59491	-0.24542	-0.40484	-1.30864	0.51491	0.17389	0.64513	0.42701	-0.75186	0.17981	-0.18864	0.29178	1.33016	0.58158	0.24742	0.08659
DCTN1_rep2		0.70833		24	C	B1	9	78	713	674	1.04683	4.85126	3.10224	2.91647	-1.26167	0.69326	5.30159	-4.05996	3.65115	-0.87282	-8.31166	-1.45900	-4.89725	3.95200	-5.94529	-1.75551	-1.17063	3.54117	-3.70280	-0.47797	-5.27813	-1.17254	0.26296	4.21557	0.14823	0.55842	1.27694	1.97116	0.17167	-0.05441	-0.62290	1.95376	0.81489	3.16544	-0.26672	0.74779	-1.17326	-0.54585	-0.38389	1.28435	0.18920	-0.00242	-1.60530	1.00602	-0.55747	-0.03389	-0.27496	-1.10646	-0.78013	0.74668
P4HB_rep2		1.00000		17	C	B1	9	78	591	751	-13.90316	-0.53203	-4.57595	3.37402	6.56743	-1.09254	3.99772	5.23505	-0.11264	-4.81788	-1.61243	-0.02646	1.05932	2.53648	0.63786	-1.84857	-0.11425	1.24195	-0.65773	-0.03435	-0.16414	4.17912	-2.13784	0.89316	0.27753	0.38029	0.99022	-0.58051	0.30378	-0.90728	0.75802	1.14381	0.47144	-0.36403	0.66063	-0.99654	-1.16148	0.01082	0.52386	1.11828	0.68093	0.95434	-0.61654	-0.62684	-0.30174	0.07817	0.85352	1.07905	1.44874	-0.74021
P4HB_rep2		1.00000		15	C	B1	9	78	680	803	-12.49923	3.84966	-5.48112	6.87949	9.49718	-0.74312	-1.79897	4.64956	2.09384	-3.78431	-1.18321	3.19139	-1.16208	-0.67512	0.90286	-2.85600	0.49263	0.00105	-2.21257	-0.45479	1.01729	1.72555	-1.46921	-0.46347	-0.85260	0.12900	0.58263	1.66820	1.23921	-0.81823	0.91521	0.27014	0.46298	1.13809	0.95726	0.45886	-1.09249	-0.66731	0.73838	-0.55444	-0.38721	1.14348	-0.13960	-0.34909	0.39023	0.16379	-0.35627	0.08161	-0.11146	-0.22219
PARVG_rep1		0.80952		21	C	B1	9	78	581	905	-6.41512	8.80638	-4.18089	11.17111	-2.65493	0.22766	0.38695	12.29682	-0.43218	0.51002	-3.55271	-3.59551	0.93591	4.17084	2.03957	0.24051	-0.48867	3.07692	1.25901	0.93520	-0.68917	0.91016	-0.77110	1.52411	-1.14711	-0.34528	2.59912	-0.52070	1.90497	-2.06729	-0.70479	-0.53178	1.49749	0.52881	1.61700	-0.15541	-0.74379	1.14315	0.36654	-0.77683	1.15641	1.62754	0.22479	-0.22579	-0.08271	1.00537	0.54164	1.67403	-0.03706	1.04693
PDLIM4_rep1		0.78571		14	C	B1	9	79	273	558	-4.05807	2.54054	1.13827	14.76508	0.55843	-2.07582	-9.70054	8.79702	-0.44784	1.50044	-1.74011	-1.14529	2.02340	9.03564	-2.43566	-3.88830	1.97391	0.26020	2.06148	2.76799	-4.31320	1.61829	0.62275	0.75860	-1.47209	0.04462	1.00176	2.59808	0.11908	-0.65076	0.83189	-0.50657	2.14071	0.12058	1.86090	-0.08248	0.32645	-0.06072	0.56082	-1.53694	-0.15819	0.66814	0.48555	2.79308	0.19586	0.74727	0.87764	0.35063	-1.35192	1.01955
EMD_rep1		0.76471		34	C	B1	9	79	880	717	-4.33361	2.40642	0.16519	3.16793	6.00944	4.86070	-2.70876	-1.01705	-5.55515	-6.15801	0.20833	2.03415	-3.69601	1.64553	0.22278	0.21289	0.21203	-0.47520	2.88567	0.92754	0.30446	1.52014	1.74909	-1.02583	-1.13511	1.22899	1.07148	0.75977	-1.12994	-1.43899	1.06536	-0.13696	-1.06438	0.36405	0.68585	-1.46172	-0.07753	-0.50914	1.03254	-1.61523	0.18933	-0.04720	-0.56806	-0.61605	0.83354	0.33936	0.32918	-0.59405	0.55014	-0.35075
EMD_rep1		0.71429		28	C	B1	9	79	787	736	-4.95216	3.58946	-0.45240	4.16962	0.30992	8.28791	-6.14205	-4.13763	-4.07958	-1.00144	1.17690	0.97916	-2.67444	3.35634	-0.08724	-0.35233	0.14037	-0.18229	1.25265	1.52555	-0.66843	1.74105	-1.49489	0.68533	-2.00986	-0.25277	0.68044	0.62156	2.81503	-1.30331	1.08747	-0.06885	-0.27781	0.39429	-1.72885	-0.44384	-0.11709	0.29437	0.37413	0.83050	-0.20996	0.40479	0.27762	0.38437	-0.49870	-0.00598	0.55582	-1.15128	-1.00155	-1.17129
FLOT2_rep2		0.88889		27	C	B1	9	79	748	867	-6.83395	-9.09722	-1.75184	-0.45291	4.61969	-1.90894	2.81219	10.48276	-4.54498	1.74615	-1.39442	0.72882	-1.08489	1.99386	-3.14842	4.84174	-2.52360	-3.92203	-3.40037	-0.84294	3.26440	4.94729	-1.39793	-0.78604	4.88967	0.24377	0.19815	-0.34327	0.00609	0.60779	-0.06693	0.71878	-0.53665	0.19812	-0.64732	-0.49376	-2.28750	-0.27963	-0.03925	0.81015	0.04511	1.48079	-1.66754	-0.80726	0.35992	0.95201	1.91379	1.01385	0.70791	-0.94139
EPS8_rep2		1.00000		13	C	B1	9	81	769	335	-3.49696	4.76145	-1.13652	3.64861	3.55649	-2.42060	0.30848	-2.71738	-0.28422	-4.02525	0.43523	0.87368	0.67509	0.78201	-0.30263	-1.58101	-0.39400	-0.01722	-2.14452	0.47393	1.70939	1.48488	1.73688	-2.64564	0.69355	-0.81551	-2.04107	-0.59495	1.32465	-0.28164	-0.92179	0.18095	0.18953	-0.12803	0.17673	-0.78707	-0.87718	-1.29585	0.02078	0.75515	-1.21187	-0.53765	-0.45274	-0.30753	-0.48727	0.38172	0.06469	-0.59717	-0.42263	0.21486
CONTROL_rep4		0.90000		10	C	B1	9	81	714	428	-5.30712	-0.06249	-5.75624	5.94756	3.90353	-1.22914	3.43093	-3.79998	3.19595	-1.34579	2.23420	-1.31798	-0.20414	2.07361	-0.71310	-4.58095	-0.81012	0.59463	-3.01153	2.90477	-0.42040	0.68751	-0.81766	0.00862	0.03973	0.90784	-1.92392	0.97563	1.08989	0.11235	1.27175	1.28687	0.13383	-0.43247	0.01732	-0.90607	-0.35334	-0.25497	-0.08789	0.52041	0.38208	0.90584	1.31122	-0.22145	0.25751	0.12168	-0.16920	0.97713	-0.11379	-0.26940
SORBS1_rep1		0.86957		23	C	B1	9	81	774	440	1.98927	12.43197	-6.43329	-4.85149	-3.86108	4.30065	-3.13748	-0.24347	2.56985	-0.74391	-4.56745	2.08414	1.25131	0.59524	-2.44476	0.74489	-0.21955	2.14081	1.27409	0.72509	-0.15640	2.67596	2.07564	-0.90641	-2.57234	-0.94302	-2.50609	1.29100	1.77058	0.16356	1.85842	-2.12817	1.20314	1.66659	-0.40652	0.44620	-1.06809	1.04014	-0.69008	1.23408	0.33746	-0.57755	0.01998	-0.00704	-1.63282	-0.28967	0.63787	0.00254	-0.66923	2.11354
PLS1_rep3		0.90000		30	C	B1	9	81	257	573	-13.26542	-3.49655	2.70850	-2.50115	2.78846	-0.05188	1.66086	2.55856	-1.72700	1.33560	-1.80201	1.48589	-1.62506	-1.43716	-0.93549	-2.34503	-0.33569	-1.86064	-0.09200	-2.56890	-1.70030	2.97300	0.23372	0.63102	-0.12908	-1.21695	0.71174	-1.15811	-0.48425	-0.10206	0.33883	0.68529	1.00521	0.11651	0.62762	-0.99804	-0.27352	-2.36959	-0.35080	-0.33724	-1.16262	0.63612	-0.52065	-0.23190	0.19941	0.44587	0.01968	0.40383	0.66451	-0.38073
AJUBA_rep3		1.00000		12	C	B1	9	81	616	597	16.32953	-21.77406	15.28529	7.80144	3.11702	2.77910	-9.14727	2.41013	5.79423	4.03169	2.19298	-1.79432	-2.97266	-2.72988	-6.48860	4.84145	-0.04736	2.57515	7.24800	1.28825	3.23937	-1.72363	-0.26817	0.71690	1.67296	2.65284	-0.89451	1.08088	0.17805	-0.32726	-1.13210	0.33717	2.44933	0.11792	-0.05844	0.23343	0.39551	1.07082	-0.11714	-1.59195	1.32869	-0.10821	-1.62137	0.71237	-0.93700	-1.17761	0.24369	-0.11937	-1.54402	-0.55833
PLS1_rep3		0.86957		23	C	B1	9	81	355	597	-15.47109	-3.23708	-0.11361	1.20261	5.93018	-3.17734	2.09495	4.51660	0.36957	-3.26143	2.37488	1.34881	-0.21546	2.04135	-1.27958	-2.01076	-2.23231	-0.08384	1.45187	-3.38188	-3.06594	2.94760	1.06166	0.60400	-0.16082	-1.11611	0.52438	0.07492	-0.60970	-0.08183	1.11364	1.22754	1.10322	-0.03257	0.68415	-0.42401	-0.57840	-0.92973	0.10764	0.75551	-1.23465	0.60162	-0.21829	-0.61244	0.63712	-0.19098	0.62442	0.56566	1.14244	-0.81504
PDPN_rep3		0.95238		42	C	B1	9	81	140	636	-10.89044	-8.22254	4.75159	3.56601	0.35044	-0.56703	-1.93133	0.74593	-2.84539	-1.26146	4.11051	1.22528	-0.27882	0.33073	-0.34070	1.99910	-0.88003	0.36049	2.28114	-0.89269	-5.85846	0.55936	0.31014	0.89600	0.75420	-0.43618	0.78983	-0.86712	0.43920	-0.64708	-0.49684	0.85237	1.35177	-0.42306	-0.66547	-0.12343	-0.42678	-1.27078	0.45226	0.34767	1.07690	0.49652	-0.77633	0.69303	-0.30529	-0.48514	-1.18580	0.28507	0.42720	-1.06439
TNNC1_rep1		0.93333		15	C	B1	9	81	928	793	17.06313	-7.07068	-5.40249	1.37920	9.93788	1.08260	-5.15938	4.01027	-4.81659	-1.58729	-1.40872	-2.84862	-2.55798	-0.63262	3.08288	2.86493	4.51384	-3.01445	-4.57159	2.65144	0.55663	-0.41799	-3.16795	-0.25492	-0.37953	2.80438	0.37378	2.01468	1.04468	-0.79755	0.00785	-0.96880	-0.24658	0.81793	0.53489	0.12207	-1.12706	0.63399	-0.31113	-0.27599	-0.12780	0.16967	-0.25146	0.42167	0.03656	1.86117	0.23024	-0.02808	-0.33143	-0.99361
SLC9A1_rep3	MARCKSL1_rep3	0.43750	0.35417	48	C	B1	9	81	355	816	-8.17844	-9.42752	2.52523	7.00831	1.39271	-4.36626	1.52765	3.22446	-3.10407	-0.27681	3.92057	0.55662	-2.10397	0.48964	-1.17827	1.10622	-1.56823	-0.70092	3.36354	-0.17841	-1.80913	0.29680	2.37159	0.15669	-1.00857	-0.47103	0.87322	-0.37756	0.88171	0.61740	-1.77894	0.65039	0.49492	-0.26757	-0.81852	-0.60264	-0.30442	-1.66135	-0.23445	0.33150	0.36613	0.07728	0.06028	0.35352	0.44690	-0.80485	-0.79029	-0.07848	0.61185	-0.94406
OPHN1_rep3	SEPT11_rep3	0.50000	0.42857	42	C	B1	9	82	113	444	-12.37037	4.47247	-1.97834	3.10915	-1.60202	6.41041	-0.35364	6.50910	-2.38075	1.94652	-2.40821	0.67652	-1.04534	1.18096	3.79583	2.13555	0.80233	2.27000	1.72281	0.60701	-3.38489	4.87638	1.39031	1.68017	-1.48268	-1.37031	-0.48089	1.69694	0.48911	-1.88447	1.88935	0.27958	-0.18576	0.36588	0.57409	2.15351	-0.68787	0.29049	0.49280	-0.07630	0.04327	-0.03021	0.49007	0.14886	-1.76090	-0.03814	0.17411	-0.54259	-0.28007	0.03492
PHLDB2_rep1		0.96552		58	C	B1	9	82	791	742	-9.97712	-1.88430	4.33353	-6.65892	2.00594	0.14594	2.37740	3.44109	-1.55783	1.61269	2.13858	-1.58581	-4.00383	1.44489	0.79038	0.35064	-1.05303	-2.34254	-0.69086	-1.94865	-1.27063	3.57842	-1.76288	-0.09062	-1.79372	-2.06466	0.11821	0.41987	-0.76580	-0.60163	0.06856	-0.07099	-0.10843	-1.39737	0.54904	-0.24777	-1.44111	0.18510	1.03418	-0.65430	1.46510	0.88250	-0.39943	-0.15217	-2.35693	-0.14954	0.07272	-0.60488	-0.27583	-0.48541
ALKBH4_rep1		1.00000		36	C	B1	9	82	207	885	-16.57754	-0.82638	-0.93983	-6.44243	3.07716	0.52857	-0.66550	2.20556	1.24882	-1.16795	5.15926	-0.07367	-6.60419	0.63018	-0.73025	0.18578	-1.33071	-1.53903	-0.00015	0.86649	-2.80815	4.54174	-1.41259	1.73240	-1.63053	-1.45766	0.22161	0.02377	0.25447	0.22722	0.45719	-0.29392	-0.28835	0.72773	-0.77041	-1.88808	-0.85495	-1.17781	0.84567	0.66105	1.24797	0.61725	0.04059	-0.52490	-0.30129	0.08642	-0.95773	0.33268	-0.01289	0.70916
ARPC2_rep2		1.00000		49	C	B1	9	82	609	924	-7.66090	-1.47588	-1.05177	0.22847	-3.02170	-0.76236	0.34211	2.68176	-2.65280	0.68313	3.87854	1.39824	-1.58827	7.75002	-2.02042	-0.50594	-0.62763	0.54061	0.97373	-0.75964	0.55033	-0.12833	-1.36863	-1.25964	0.09056	-0.66030	-0.38320	-1.01731	0.80949	0.72235	0.54201	-0.98859	0.90294	-1.92907	-0.82648	-0.88057	-0.74919	-0.64104	-0.22132	1.31236	-1.07553	1.41275	0.52251	-3.24717	0.83531	0.44680	1.88117	-1.11265	0.09786	0.69380
LDHB_rep3	ARHGAP31_rep3	0.57143	0.35714	14	C	B1	9	83	205	423	-14.93771	-2.30587	12.63664	-3.03610	-4.22744	-0.84341	3.54073	11.71142	-3.51523	-3.76786	-3.10257	-0.00611	-2.35442	5.41530	5.88986	-0.04962	-3.43951	1.99079	2.99789	-5.28422	-0.18029	0.96224	-1.82222	-2.03822	-0.89560	-2.22371	0.89040	-2.24409	-0.42284	-1.04515	3.20185	-2.70234	0.67751	2.44462	2.29470	0.41678	3.06190	1.16547	0.36476	0.10059	0.62378	-0.77829	-1.03200	0.79412	-2.41160	0.27234	-1.51464	0.89160	2.23981	0.36765
FSCN1_rep3		1.00000		26	C	B1	9	83	143	666	-16.06509	-5.65320	4.79381	-2.64381	-0.19579	-0.70419	1.22166	2.97526	-0.55846	4.08508	4.45272	1.31631	-3.74126	-1.32431	1.39981	-0.90549	-0.79828	0.11033	1.30161	-1.35258	-6.13693	1.71779	1.90650	0.34238	-0.70870	-2.06800	1.01153	-0.58861	-0.05371	0.52067	0.57778	0.73338	1.22304	-0.12619	0.68029	-0.34850	-0.12625	-1.63713	0.84334	-0.05034	0.48888	0.46667	0.25824	0.37189	0.75511	-1.01743	-0.84809	0.02022	0.53079	0.32276
GOLPH3_rep2		1.00000		34	C	B1	10	29	869	437	-7.65190	-2.66222	6.35289	-7.51656	-0.35850	6.83183	-9.18523	-2.79868	-0.66064	-1.49396	-2.18415	3.84941	2.89510	0.56192	-8.74494	-4.89067	-1.29440	4.40779	0.51921	-3.22730	-4.24749	0.63766	0.49396	1.52064	-3.28220	0.01952	0.09433	0.59021	-1.59368	-0.69789	1.36652	0.30380	0.31680	0.66884	0.12028	0.17138	0.33003	1.39132	0.40042	0.76059	0.04519	-1.60691	0.13218	1.31868	-0.47960	0.37539	1.13462	-0.59656	-0.94758	-0.14256
SIPA1L3_rep1	LDHA_rep1	0.70000	0.30000	30	C	B1	10	29	797	761	-6.99763	-3.49637	0.02081	5.93792	3.67945	-5.00670	0.78156	2.26553	-2.45045	-3.38302	1.29641	1.06423	-0.53543	3.07743	-2.69941	-1.73151	-0.79899	0.96125	0.03336	-0.55450	0.72163	-1.21305	0.46486	1.19968	0.78556	-1.62343	0.84327	1.31691	0.40398	-0.37998	-1.12697	1.49121	-0.02342	0.15378	-0.75663	-0.65202	-0.02214	-0.86570	0.49137	-0.68914	0.24856	-0.75208	0.78115	-0.25150	0.03426	0.28501	0.06011	0.60854	-0.01960	-0.95163
CFL2_rep2		0.91176		34	C	B1	10	30	262	130	-7.95709	0.92046	2.98167	-6.90667	-7.28001	3.06308	0.17006	-2.39054	2.51429	3.95703	0.30464	1.03206	-1.78265	0.91639	2.30892	0.72490	3.61359	-0.78657	-1.34115	-1.96357	-0.38156	0.54127	-2.71140	1.20506	-1.38855	-1.21647	0.81623	0.73241	-1.32471	0.38994	0.84880	2.28087	-1.34043	1.78814	0.56125	-0.59277	-0.57851	3.07065	-0.18150	0.60340	0.33573	-1.29300	-0.83496	2.09536	0.94894	-0.13531	-0.22139	0.60713	-0.70819	1.12595
SPTBN1_rep3		0.92000		50	C	B1	10	30	186	185	-3.47417	-2.78223	5.88788	-2.23304	-3.86851	-3.03645	3.48507	-1.43648	-2.21216	-0.24481	2.45482	-0.81928	-2.37384	-2.72647	-1.76135	-1.62471	-0.30963	0.43270	-1.93759	-0.60303	-1.05572	2.40060	0.53428	0.70406	-2.11005	-2.83309	0.51562	-2.31000	0.24835	1.33550	-0.74027	1.65642	-0.10596	-0.90477	0.08307	-0.96136	-0.11751	-0.85175	-0.06573	1.22166	0.18844	2.09703	-0.39158	-1.05261	0.08128	-0.93123	-0.86132	0.53393	0.41225	-0.18114
CORO1C_rep2		0.71429		7	C	B1	10	30	365	387	17.88128	-6.11451	-0.35647	3.52914	3.02017	7.70295	9.27251	-6.83772	3.91474	-1.02704	-6.84195	2.59785	-4.91118	4.59058	-0.64561	0.29815	-2.28455	1.62312	-1.81953	2.05150	-3.82320	-2.78388	2.97821	0.48261	-2.81024	2.62263	-1.15976	0.47258	2.74192	0.09724	0.01124	-0.86743	-0.25784	0.80667	0.62636	-2.55773	0.96761	-0.50486	-0.97856	0.03371	-1.59945	-0.42507	-0.74327	-0.64163	-0.54880	0.74741	-0.87521	-0.91806	0.71493	-0.82595
CORO1C_rep2		0.72727		11	C	B1	10	30	399	396	13.24012	-14.76421	-5.01995	2.76814	5.80581	2.21090	3.59350	-4.15289	2.14492	1.60473	-1.26759	0.78211	-4.24336	1.23682	-0.63785	7.60258	-1.30152	2.57770	-5.44281	-0.39793	-0.58511	-4.44694	-0.71056	1.16183	-2.34731	3.36970	-1.05548	1.11710	0.97957	-0.72903	0.93358	0.69075	0.13255	0.29204	0.22951	-0.54899	-0.26098	0.57654	-0.01219	0.21014	0.94160	-0.43495	0.95638	-0.48673	-1.37471	-0.21507	0.73974	-0.31450	0.30274	-0.30613
INPP5K_rep1		0.81818		11	C	B1	10	30	342	413	21.01521	5.06417	-7.72967	2.11884	-2.42432	-1.08549	0.34467	-3.26735	3.22791	-6.34479	-4.21697	9.54624	-4.97355	-0.28837	-1.51195	-0.88953	-0.26908	0.21477	-0.48917	0.02095	-3.48804	-0.81751	-3.39573	-0.18478	-1.69350	1.03143	0.09885	2.59797	3.01704	-0.61616	-0.15141	-0.40592	0.00668	-1.00175	0.31750	0.12038	0.47778	-0.67996	-1.47968	0.65993	0.45030	2.25341	-1.90512	-0.81114	-1.22805	0.21358	-0.55576	-0.40796	-0.06103	-1.82456
FMNL1_rep2		0.96667		30	C	B1	10	30	309	497	-7.86382	5.00883	-2.59869	0.74758	5.04692	-1.08177	3.62179	-0.76253	5.43413	-3.35840	-4.67664	0.22410	-1.94873	3.76127	1.66396	0.86304	1.24132	-0.03597	-0.81993	-0.06671	-0.91555	-0.38151	-0.39856	1.92039	-0.41995	0.60682	1.30328	1.14025	1.36661	0.51926	0.29053	-1.72813	-0.29890	-0.10317	1.27226	-0.06030	-0.46008	-0.18260	0.49819	0.22693	-0.62054	0.00570	-0.72990	0.26754	-0.81068	0.57649	-0.03133	-0.14427	0.47946	-0.39301
LCP1_rep3		1.00000		21	C	B1	10	30	460	534	-4.48486	-6.90984	3.47737	5.86450	3.43659	-4.88975	3.17634	-0.94581	-1.90041	1.00695	-1.12203	0.70988	0.44473	-2.70321	-1.14348	0.79452	1.73406	1.20029	-0.24377	-2.41217	-0.75585	-0.59631	0.32045	0.69355	-0.30963	0.16088	-0.40812	-1.04175	-0.28411	1.46453	-0.75488	0.73769	1.02880	0.30078	-0.33546	-0.17761	0.23031	-0.98415	0.36910	-0.25289	0.41069	0.67007	-0.81909	-0.05799	0.43454	-0.89461	-1.15030	0.20691	-1.39157	-0.66194
ITGB1BP1_rep1		0.94737		38	C	B1	10	30	814	533	-12.00486	2.58819	-1.63539	-1.59766	2.18526	-1.39025	3.77764	1.18829	1.67122	-1.03978	-1.06094	-1.28264	-0.80549	-0.64425	2.32013	0.80896	1.14048	0.27684	-0.19625	0.61825	1.73563	1.86244	0.83200	2.06130	-2.65058	-1.74742	-0.76283	-1.04010	-0.00882	-0.22145	0.60958	0.55334	0.41513	-1.56230	0.21167	-0.28674	-1.06032	-1.53755	0.06246	0.67668	-0.07168	-0.84311	-0.53838	-1.14870	0.32878	0.94643	-0.83463	-0.76152	-0.34630	1.05361
FMNL1_rep2		0.91304		23	C	B1	10	30	372	570	-9.15375	-3.68460	-6.15070	-3.24239	2.28826	-0.40728	5.39525	-0.77279	2.29222	-0.29615	-0.41153	1.33382	2.10587	-0.79425	-2.98476	3.83465	1.92354	3.38601	2.07536	-3.17135	-1.15610	1.17120	0.70859	1.49659	0.07530	0.45655	-0.48493	-0.10226	-0.19530	-0.21414	0.48910	-0.36130	-0.01733	-2.31495	-0.63270	-1.59960	-0.80526	-0.19721	-1.35997	-0.43714	-0.10956	0.99283	0.70907	-0.99701	-0.75337	0.16127	-0.18053	0.38712	0.95531	-0.01746
KIF18A_rep2		0.97143		35	C	B1	10	30	525	568	-10.85046	-7.29848	7.74141	0.17264	0.09940	-0.50543	0.51079	-1.27035	0.24459	2.52926	1.29801	1.63263	-0.29713	-0.33549	0.91313	-0.62502	-0.04502	0.34597	-0.62651	-2.15250	-0.72350	-2.62154	2.40128	-0.61110	-0.61546	-0.77338	0.07453	0.97087	-1.99253	-0.05577	0.80198	1.33678	0.63900	-0.02786	0.57661	-0.78031	-0.48570	0.72035	0.20136	-0.39947	0.17697	0.13080	-0.06314	-0.79886	0.52157	-0.75502	-1.52099	-0.25114	0.03511	0.01182
VASH1_rep2		1.00000		52	C	B1	10	30	288	639	-10.80189	-1.49420	-0.74231	-2.60222	-2.20986	-0.95408	4.04796	1.32491	3.76139	-0.27697	-0.65229	1.37773	-0.12056	0.37176	-0.45151	1.49545	1.43710	4.48516	0.92239	-1.06337	-0.24187	0.54615	-2.08671	-0.06513	0.89052	-1.04635	-0.12000	1.38464	0.37494	1.37081	-1.14257	-0.36526	0.16809	1.90541	0.59339	-0.88216	-0.64290	0.06220	1.17236	-0.53296	0.31177	-0.00889	0.28585	0.81886	-0.84681	-0.47258	-0.64405	0.15401	1.91720	-0.50169
ENAH_rep1		0.88235		17	C	B1	10	30	769	657	-9.53047	5.30702	-2.71634	5.25549	2.19984	0.33670	1.47089	0.69953	1.89469	1.97623	-0.23690	0.54260	-0.87204	-4.65007	4.18562	1.15275	-1.16175	3.21594	-0.74395	1.75803	-1.05135	1.80040	2.03487	1.97291	-1.63527	0.60122	1.11638	-0.74131	0.54785	-1.18364	0.24509	1.17724	0.41499	1.16385	0.10032	-1.77231	0.50705	-0.81985	0.41975	1.31109	0.69096	0.05349	0.79612	0.55491	0.01110	-0.21829	0.38478	0.04638	-0.42941	0.83147
ITGB1BP1_rep1		1.00000		33	C	B1	10	30	676	656	-8.89657	8.53054	-2.19316	-1.42147	3.32198	1.73208	-2.23730	1.62726	0.10620	-1.20818	-3.68919	-1.36970	0.07322	3.22907	4.00939	3.06572	1.34081	2.19799	1.80669	-0.49561	1.96907	2.61478	1.92555	-1.43709	-0.74633	0.12474	1.71797	-1.61581	-0.25958	-1.71870	0.31342	0.47110	0.22302	0.55093	1.34970	-0.40081	-1.22190	0.71731	-2.07508	-0.20678	0.09630	1.19245	-1.20348	0.88426	-1.30559	-0.63354	1.06627	-0.84349	-0.40106	0.77105
ENAH_rep1		1.00000		15	C	B1	10	30	803	707	-11.11558	3.01064	1.35044	-0.28935	3.24571	0.83205	3.91819	-2.07831	1.04318	0.17398	-0.50662	-1.17914	-2.20527	-1.85671	3.92150	1.36448	1.22677	0.80101	-2.10693	0.79664	-0.22286	2.61190	-0.96527	0.10113	-0.36123	0.56055	-0.02529	-0.58576	-1.65368	-0.93407	0.45124	0.03509	-0.14491	0.36533	1.29997	0.04876	-2.02818	-1.02956	-0.43454	-0.36581	-1.21991	1.26693	-0.30952	-1.07968	-0.64100	-0.23431	-0.59220	0.70336	0.33880	0.49503
WASF1_rep1		0.80851		47	C	B1	10	30	263	747	-5.61630	3.21926	8.29413	-4.31529	-6.62560	-4.34315	-2.31338	4.36811	-1.53647	-3.50135	-3.20916	5.27419	-3.91916	-1.68585	-2.22840	0.26859	-2.25664	4.43849	0.20643	-0.62919	2.57559	0.67858	-0.98793	1.29792	-1.42687	-3.60693	-0.60992	-2.19994	-0.38009	-2.37991	0.25477	-0.05031	1.24378	0.88959	-0.96183	-0.74995	-0.51163	-0.21159	0.27850	1.07549	0.66246	-0.78138	-2.66171	0.57785	0.85324	1.86735	0.63273	2.03730	-0.21870	-0.27969
TMSB10_rep2		0.93103		29	C	B1	10	30	386	779	-11.27981	-1.00376	8.46644	1.52291	-2.00694	-6.53385	4.36960	4.81922	1.96848	-3.50762	-1.48271	1.10091	-2.32638	0.47892	1.79673	-0.92144	0.96718	4.10638	2.96706	-3.82021	0.58988	0.52753	-0.12981	0.13003	1.54105	-2.99630	-0.39065	0.62011	-1.80656	-1.03271	0.76082	0.32127	3.28185	0.26301	-0.04365	0.64841	-0.75607	0.93429	0.80895	1.06974	0.12842	-1.30144	-0.59049	0.39554	0.54677	0.93024	-0.98260	0.74661	0.96547	-0.32366
NCKAP1_rep1		0.85714		7	C	B1	10	30	653	962	21.34195	-2.15143	4.55987	8.03329	9.27735	2.62683	-0.56801	-2.87252	-3.58017	-4.51869	-0.30544	-3.81777	-1.71842	-0.54674	-3.24286	1.41883	2.10429	5.94755	-5.33280	2.03277	1.68799	0.15872	-0.89048	-0.11590	-2.46668	2.84609	0.77877	0.90103	1.18847	0.93127	0.14850	0.88624	1.50904	1.55313	-1.13836	-0.13651	-0.30235	0.53758	1.13042	-0.55309	1.56748	-0.01837	-1.04019	-1.96315	-0.53259	-0.42061	0.07209	-0.88970	-1.31407	-1.04215
MYLK_rep3		1.00000		24	C	B1	10	31	494	98	-4.67794	-2.62947	-6.20677	0.81681	2.93874	-1.02967	4.36379	-4.06730	4.32693	0.17606	0.16135	2.57987	-2.62180	-1.43394	-1.71605	-1.71500	-0.64582	-0.40672	-3.10789	-2.19132	0.51548	-1.88867	-1.73893	0.78063	-0.06738	1.89587	1.23846	0.38626	0.11594	-0.36324	-0.38411	1.03757	-0.60405	0.48059	-0.50201	0.30918	-1.61366	0.58957	0.33163	0.70888	-0.76107	-0.05320	-1.60552	-0.01989	-0.49756	0.23110	-0.44918	0.96693	0.20039	-1.28242
AFAP1L1_rep1		0.70000		10	C	B1	10	31	887	119	11.75850	9.37925	-4.91653	1.37572	4.43685	-1.66717	4.73080	-2.79838	3.96518	-2.29132	2.47063	-0.32898	2.51927	2.49419	-0.27876	4.81809	0.57860	0.12401	-4.63840	1.06733	1.41994	-1.60522	1.27797	-4.35727	-2.24349	2.53633	0.88304	-1.18110	-0.33995	-0.87528	-1.05619	-0.28748	0.40642	-0.85062	-0.31498	-1.26064	-3.22857	0.91141	-1.01656	-1.04414	0.27797	0.17601	-0.12233	-1.27054	-0.94727	0.17148	0.39897	0.43737	-0.66480	-0.65586
LCP1_rep2		0.63636		11	C	B1	10	31	729	164	-10.72811	-0.46174	-0.34299	-2.33548	1.83937	0.35318	-2.11143	-2.43289	-0.07497	-6.28864	0.01290	3.40777	-0.08376	-1.89270	1.56905	-0.65355	-1.79008	1.14486	0.86028	0.39082	1.68564	2.51201	-1.49602	0.64804	-2.75788	-0.60748	1.07067	0.57592	0.92930	-2.05038	-0.11698	0.34059	-0.96687	-0.06633	-0.72846	0.42437	-0.35352	0.30891	0.10831	0.08617	0.23733	-0.39398	-0.49924	0.08505	-0.85094	0.67677	0.80586	0.41616	0.06688	-0.67331
INPPL1_rep2		0.95588		68	C	B1	10	31	860	194	-8.89777	1.74223	2.82339	-5.31202	-5.01954	-1.85739	-1.38625	-2.07653	4.56358	-4.88666	1.40197	3.93773	-0.73308	0.24286	1.09002	-1.71385	0.32220	2.22624	-0.83462	1.28622	1.25142	-0.12320	-1.59056	-0.77848	0.47248	-2.08928	0.04006	1.40742	-0.65298	0.45178	-0.75235	-1.65870	0.65715	1.51639	0.98834	0.99605	-1.38228	0.59886	-0.27241	1.23445	0.76977	-1.47954	0.16436	2.15470	-0.69605	-0.07282	0.13036	-0.29716	0.18413	1.37985
WASHC1_rep3		0.87500		8	C	B1	10	31	519	214	6.09108	-3.03509	-9.34058	5.53251	2.72483	-0.49296	1.21131	-5.18655	-1.90594	0.45439	0.99079	1.76462	0.07319	-0.38669	-0.96745	0.85294	1.68424	3.93292	-2.68082	3.13691	0.89902	3.71422	-1.83343	-1.82603	-1.30257	1.34655	-1.90769	1.68615	1.91005	-0.05473	0.72370	0.52868	-0.35992	0.26668	0.71321	-0.71348	-0.08661	0.39392	-1.55466	0.03007	-0.11878	0.69085	0.90489	-0.47927	-0.31602	-0.57928	0.25481	0.90811	1.32688	0.52823
ZNF185_rep1		1.00000		23	C	B1	10	31	694	265	-13.08708	-0.94838	-0.69223	-3.77232	5.21800	-0.54088	3.26563	0.41196	1.17236	-0.52461	0.32841	-2.15289	-0.90757	-1.49822	-0.79648	0.95744	1.71499	0.49400	-0.85593	-1.72092	-0.47336	1.29338	-1.03065	1.25172	-1.35646	-0.84221	0.72232	0.39207	-0.07918	-0.43241	-1.08573	0.35467	-0.69434	1.02876	0.17138	-1.14623	-1.05533	-0.17644	0.21637	0.34792	-1.37536	0.61487	0.15133	-0.65140	0.11916	0.64973	-1.08551	0.86526	-0.52234	1.06170
LCP1_rep1		0.73333		15	C	B1	10	31	568	289	-7.44171	-2.22555	-7.59892	6.96795	7.17776	-0.55188	0.46224	-5.39523	1.37522	1.20300	4.58938	1.20136	-0.58307	-0.23028	-0.25039	-1.32164	1.12189	2.40721	-2.60145	-2.15815	-0.25297	2.32867	-2.51502	0.86834	-0.48959	1.25275	-0.03211	1.57207	2.04455	-0.79406	0.85871	0.35036	-0.32899	-0.45835	0.80040	-0.88534	-1.32500	-0.36552	0.24055	1.01915	-0.40931	-0.41324	0.27466	-0.58420	0.51442	-1.42920	0.07013	-0.12736	0.05031	0.00439
ZNF185_rep1		0.95238		21	C	B1	10	31	826	306	-13.83023	-2.15486	-1.21756	-0.88487	2.32472	-0.78362	5.47965	0.72672	1.32951	-0.48839	1.48355	-1.44518	1.40368	-0.30341	1.17011	-0.00852	0.70250	1.55463	-0.36608	-1.01469	-0.47948	1.78772	-1.42114	0.93769	-0.11516	-1.04126	-0.34062	0.48498	0.27095	1.16896	1.27543	-0.22881	0.10960	-0.58695	-0.44810	-1.52072	-0.74948	-0.07119	1.15576	0.23934	-0.39400	0.24805	0.70006	-0.87520	-0.58175	-0.63329	-0.93644	0.09630	0.23224	0.21555
WASHC1_rep3	LCP1_rep1	0.47222	0.47222	36	C	B1	10	31	481	313	-11.89463	-1.76667	0.18301	1.04424	1.72055	-2.37422	1.43016	-2.25269	3.06346	-4.15215	2.53311	3.32290	1.53270	-0.75128	0.36858	-1.94445	-0.17640	0.78274	-1.86427	-2.39435	0.24679	-0.21780	-1.41945	1.21285	1.30859	-0.21780	0.45026	-1.60269	-0.20678	-0.41166	-0.06632	0.92311	0.42336	-0.18393	0.62443	-0.84507	-1.81283	-1.33368	-1.27183	-0.15506	0.46395	0.80938	-1.25630	0.07621	0.78492	0.34891	-0.41479	-0.37344	-0.80518	0.09560
TPM1_rep1		1.00000		20	C	B1	10	31	805	400	-2.80958	8.22427	-1.74193	5.40209	-5.34534	3.20943	-4.97492	-1.21093	-0.07136	6.38970	-4.95406	3.08888	0.72419	4.38022	0.68530	0.02054	4.73767	3.97690	0.25250	-6.02296	-1.73818	2.66330	-0.33660	1.52902	-3.50482	0.28892	2.62067	0.84404	-0.30312	-2.46016	1.81973	-1.96395	-0.81844	0.37283	2.35543	-0.96731	-1.46823	-0.68743	1.73500	0.84293	2.77842	1.54051	0.05276	-0.79827	2.41407	1.58397	-1.07781	0.98293	-0.25886	0.54842
RAB10_rep1		1.00000		34	C	B1	10	31	602	442	-12.55259	-0.94874	-1.40009	0.59344	-1.20766	1.22636	0.97277	-2.20441	1.49914	0.48788	2.90262	0.27172	0.18490	2.19847	1.24403	-1.89105	0.47851	2.57801	-2.07615	-1.75244	0.08970	1.66980	-1.73601	-0.79773	0.44381	0.48167	0.15608	-1.13888	-0.05201	0.65259	0.54859	-0.95729	0.17044	-0.26004	1.11418	-2.35586	-1.27479	-1.11807	-0.99254	1.72749	-0.71322	0.50328	-0.20868	-1.02008	-0.71317	0.24006	-2.11360	-0.71351	-0.23538	-1.21357
MYL9_rep1		0.96429		28	C	B1	10	31	218	447	4.35259	-9.12141	-1.11905	8.80208	-0.88413	-1.80882	1.37634	0.45352	-1.42461	-0.24950	-0.24273	0.91739	0.83811	1.49096	-3.67365	4.37323	0.94321	3.37910	-0.73800	3.45047	1.22119	0.10168	-2.19992	-2.51172	1.06873	1.35003	1.15998	1.51467	1.49797	0.43200	-1.45857	0.32451	1.50399	-0.51086	-0.80952	-0.13056	-0.66152	-0.92484	-0.46837	0.03205	-0.01252	-0.64845	-0.57656	-0.67056	-0.34468	0.97728	0.29570	-0.04829	-0.40408	-0.53906
ARHGEF18_rep2		0.94118		34	C	B1	10	31	114	527	-1.70348	3.77878	2.98759	-5.02387	-0.24550	0.06036	3.06766	-2.29908	0.27966	-1.77053	-0.23617	0.06141	-0.86774	0.71392	1.92634	4.78963	1.40939	-1.31503	-0.73232	-0.23555	2.66947	2.28178	1.15643	-0.97849	-1.46865	-0.51925	-1.28929	-0.40390	-1.23778	1.69749	-0.39346	0.01577	-1.55942	1.47472	1.43912	1.06691	-1.89915	0.55385	0.69968	1.25006	0.45390	0.54784	1.41206	-0.41977	0.33830	1.32938	0.97237	0.10378	0.90175	-1.06413
FHOD1_rep1		0.96552		29	C	B1	10	31	807	606	3.70415	2.53059	-2.70244	12.63244	0.19865	-2.65539	-4.55313	0.69260	-0.01806	-0.40023	2.68251	2.70198	-2.55570	-3.95119	-3.59552	-2.07726	-1.67782	5.41039	-4.00288	-0.32941	0.12806	-1.33439	-2.07234	1.06898	-2.75318	1.64326	1.26971	2.44985	0.32806	-0.09397	0.01702	0.02460	1.44241	0.93589	0.52516	-1.12958	-1.10004	0.15154	1.66443	-1.20764	-0.70923	-0.29914	0.77797	0.34156	-0.25515	-0.47560	-0.94549	0.84060	-0.17266	-1.47743
IQGAP3_rep1		1.00000		27	C	B1	10	31	251	698	-16.74275	-6.91227	-1.12698	2.01466	3.95488	-0.39980	2.89459	2.66028	1.75449	1.09023	0.47013	2.92553	1.51507	-2.16834	3.59068	0.56905	0.85322	1.28105	-0.10410	-3.30866	-3.24441	0.56446	1.15109	-0.02981	-0.50502	0.22901	-0.28103	-0.20585	0.22244	0.19215	1.21852	0.93003	0.71841	0.16986	0.32657	-0.57974	-0.93935	-0.71181	1.00682	0.97764	-0.39951	1.20110	0.62879	0.42253	0.41005	-0.56102	-0.22787	-0.44557	0.07551	-0.48159
INF2_rep1		1.00000		23	C	B1	10	31	377	705	-3.09001	-5.62035	-5.85524	1.06381	2.06683	2.82346	3.59623	0.93997	-2.16469	0.93304	-1.29828	1.64081	0.54019	-1.06398	-4.93237	1.70665	-1.21928	3.38610	-3.03947	0.22743	0.78140	-0.08128	1.25832	-0.85182	-3.06819	1.90893	-0.69356	-0.26602	-0.29260	0.17304	0.01893	0.57807	-0.54792	0.29429	0.70668	-0.45034	-1.18471	0.30550	0.68477	-0.95551	-0.26489	1.60532	0.94431	-0.09874	-2.14730	0.37415	-0.07956	-0.22659	0.60752	-0.97630
IQGAP3_rep1		1.00000		30	C	B1	10	31	211	780	-13.37757	-1.95820	1.23225	2.14888	5.39528	-0.55652	2.11765	-3.80424	1.13095	-1.63556	2.63530	-1.17934	-1.19822	-1.64089	3.23234	2.64283	2.25339	-1.21438	-1.72505	-1.52602	-1.92364	2.60886	0.54768	2.60405	-2.15290	-0.10032	0.11856	0.68066	1.26111	-0.84917	-0.04814	1.26937	-0.31804	-0.31924	0.04390	-0.29937	-0.80566	-0.31159	0.62128	-0.10155	-0.99998	1.11094	0.22446	-0.86853	1.04675	0.24225	-1.29266	-0.06590	-0.58170	-0.12241
CONTROL_rep4		0.87500		32	C	B1	10	31	320	773	-13.89009	-2.73842	2.26247	0.66566	0.01864	-0.99327	3.43355	-2.04930	0.33992	-0.52143	1.22423	-0.05295	-0.21540	-1.28490	3.08260	-1.70264	0.23958	2.97455	0.42346	-1.25131	-1.77109	2.64491	0.35398	0.57641	0.07642	-1.45053	-0.62467	-0.00250	-0.74272	-1.00459	0.24805	1.14128	0.46190	-1.35358	1.00028	-0.29058	-0.54685	-0.96261	0.35845	0.46472	-0.81512	-0.40010	0.19671	-0.23090	0.21487	-1.06581	-0.24123	0.64364	-0.08134	0.52950
LIMCH1_rep2		0.94444		18	C	B1	10	31	280	914	-0.96387	6.37117	-4.33806	6.42204	3.55342	2.69111	-0.46348	-3.54202	-1.13775	-7.31643	-1.43302	3.36960	1.51295	0.36632	0.83192	2.47967	0.66918	3.02941	-0.52919	0.39022	2.44808	0.24811	0.32216	-1.85091	-0.99803	2.12329	1.19551	-0.03383	-0.45525	-0.44957	1.90098	0.79840	-0.43136	0.65913	0.39563	-1.03987	-0.42362	-0.28649	-0.13638	2.02135	1.76599	-0.85192	-0.46603	-0.88972	-0.15410	0.25607	-0.29560	-0.00143	-0.50735	-0.47104
TPM3_rep3		0.89474		19	C	B1	10	32	278	115	-7.55098	-1.86169	-3.59800	2.01842	2.05746	1.31994	4.02982	-3.16771	0.17470	-2.85565	2.37725	1.53472	0.86437	-0.13986	0.20329	1.62692	0.93437	0.32039	-0.34411	0.23246	-1.64961	3.21522	-2.97479	2.03329	0.50130	0.96544	1.02458	1.70567	0.27684	-0.26774	0.72310	0.56250	-0.45023	0.58837	-0.55405	-0.56533	-0.74703	-0.34756	0.73530	0.60060	-0.79812	-0.35588	-0.84018	-0.01551	0.02228	-0.53043	0.59730	-0.70489	-0.81257	-0.71580
SNX2_rep2		0.97297		37	C	B1	10	32	407	183	-1.58758	5.72558	-1.28244	2.26032	-5.97716	-1.04878	-5.01527	3.45488	-0.98064	0.66294	-5.32809	4.99418	-1.88723	0.00100	2.26780	2.20616	3.56878	3.56944	3.12521	-0.15992	-1.57953	0.77571	0.37286	2.49059	2.47126	-0.00353	-0.31450	-2.45191	-0.08619	-2.51220	1.14048	2.47083	0.68494	-0.08218	2.00405	1.85713	1.64901	2.17106	-0.46484	-0.31337	1.12382	1.31588	-3.16993	0.87027	-0.11118	-0.60821	-1.98140	-0.61695	0.85606	-0.23969
LPXN_rep2		0.95455		22	C	B1	10	32	565	217	-11.07000	0.09366	-3.87416	3.81596	8.82093	-1.70059	-1.71687	-1.23029	0.81936	-4.06245	0.14955	0.26802	0.72085	-0.11690	-0.60615	-3.86816	0.94032	0.52010	-1.46419	1.68326	0.20844	-1.63439	-1.40807	0.44861	-0.20063	1.19522	1.17736	-0.08406	-0.08141	-0.50437	0.52869	0.44445	0.28843	0.17931	0.85424	-0.20441	-0.19037	-0.55769	-0.05724	0.23929	0.25846	0.00280	-0.02231	-0.37678	0.63722	-0.79409	0.19170	-0.79964	-0.11870	-0.77873
ACTR1A_rep2		0.91111		45	C	B1	10	32	286	222	-10.21726	1.13389	4.83373	-6.71703	-0.90302	-1.71347	-0.09262	3.60763	3.23738	-6.88527	-0.36063	2.14426	-0.59158	-0.11589	0.73838	1.53221	-1.32713	0.65755	0.34155	2.55830	-0.65840	4.03618	-0.38546	-0.82762	-2.62595	-1.56572	1.61140	-0.54624	-1.43816	0.24992	0.37134	-0.69152	0.71482	0.86942	0.74238	0.38857	1.47014	0.32806	-1.64236	0.54396	0.88091	0.94672	-1.10607	-0.14739	-1.65396	0.44617	0.45175	-0.58299	0.21099	0.51533
LPXN_rep2		1.00000		25	C	B1	10	32	614	285	-9.47394	-0.37985	-4.71640	4.78872	8.15865	-2.80655	-3.53230	0.32590	-0.77965	-5.81058	-0.43880	2.90816	-0.01554	-0.80752	-2.96250	-2.65570	-0.44045	2.86824	0.19597	1.44294	-0.75909	0.68428	-0.17391	0.97364	0.50444	0.54188	1.79138	0.09271	0.56907	0.18324	0.69154	-0.03002	0.50166	0.70541	-0.05100	-0.68590	-0.05890	-0.77601	0.12752	-0.01107	-0.10195	-0.31853	0.65998	0.26629	0.37948	-0.07020	0.25172	0.56624	0.13125	-0.36004
TPM1_rep1		0.96154		26	C	B1	10	32	217	347	-2.02316	9.16998	-6.01040	-2.87751	-1.85022	5.64671	-5.38636	4.12088	-0.77678	6.41455	-4.18148	3.40741	-1.89634	-6.83244	-1.28756	1.15869	-4.20126	0.43200	-0.27264	-2.71328	-0.39337	1.57424	0.41172	1.78488	-2.40659	-0.30270	-2.00482	-0.90189	0.32024	-0.61131	2.60303	0.50318	0.67071	-0.71779	1.38909	-3.03357	0.89502	-0.20350	0.35161	-1.08656	0.54416	-2.07868	-0.46663	0.35082	-1.40641	0.34892	-0.42660	-0.23959	-0.52209	-0.73766
WWC1_rep3		1.00000		16	C	B1	10	32	724	459	-11.48738	1.02968	-2.90016	-2.36747	7.47213	0.83735	-4.64590	-0.60300	-2.81306	-2.63424	-1.26596	1.38022	-2.59565	-2.37692	-5.00996	-5.07662	-0.67421	4.82895	1.94311	-1.56366	-1.47619	-0.73514	0.25109	2.39707	0.57089	-0.72967	1.52330	0.22505	0.17872	0.77186	1.36029	-1.32644	-0.48561	0.14292	0.89414	-0.79169	0.18114	-0.49080	0.27530	-0.48624	0.00658	-0.46090	0.72238	0.19296	-0.54065	-2.26576	0.44788	1.50288	-0.63572	1.01264
MYH10_rep2	MYLK_rep3	0.51220	0.36585	41	C	B1	10	32	172	577	-17.44526	0.82764	9.18789	-5.58095	-3.71698	2.28250	-5.62386	2.26840	2.97049	-2.52915	5.91715	2.59951	-2.40321	4.45042	6.28725	-0.30000	-0.73299	1.48189	-2.74159	0.43784	-4.26927	4.98971	-2.89277	-0.37152	-1.36897	-1.80245	-0.03924	0.49778	-1.33297	-0.09785	1.92723	-0.01283	0.69578	1.07643	2.04839	0.14997	-0.83568	0.42803	0.85970	0.68529	0.81835	-1.11015	0.50035	-0.89062	1.03589	1.12068	-0.91926	0.89046	0.36386	-1.61688
CONTROL_rep10_	AMOTL2_rep3	0.52632	0.31579	76	C	B1	10	32	435	600	-14.97534	6.27491	0.25627	2.98214	1.88819	-5.13533	-1.68177	9.31550	0.72819	-2.33890	-0.68830	1.91525	-5.22777	1.31566	4.33668	-1.11152	1.27026	2.13071	0.60616	-0.42609	-0.33643	0.96460	-2.17427	1.55372	-1.61669	-1.88386	0.71354	0.90607	0.82756	-0.49259	0.18986	-0.74446	1.70819	0.80666	1.41076	0.09319	-0.70291	0.27018	2.31734	-1.73407	0.45809	-1.09472	1.12798	-0.05571	-1.37420	-0.38415	-1.14583	-0.51186	-0.71143	0.86672
DLC1_rep2		0.94737		19	C	B1	10	32	817	748	-11.63769	-0.40584	3.09537	1.42760	3.72304	2.32170	-4.79469	-4.36224	1.93783	-2.18233	4.58932	0.80012	0.38017	0.82495	0.87629	-2.04402	-0.19235	-0.49275	-2.64182	0.86912	-1.87639	-0.00930	1.18052	-0.36340	-2.16322	-0.59583	-0.35551	0.42203	1.88773	-0.95758	0.06409	0.25192	0.47834	0.41388	-0.48096	0.21870	-0.37023	-0.23057	-0.05796	0.51270	-0.53686	1.51582	0.48362	0.25947	-0.10657	-0.04103	0.59209	-0.22987	-0.29667	-0.26892
SETD3_rep2		1.00000		77	C	B1	10	32	290	896	-5.26969	1.72415	19.72918	-8.67871	4.29226	1.46974	-5.86060	5.84020	-2.52541	-2.67467	-0.52880	0.04396	0.54496	-0.27694	-5.76131	0.85576	-1.61152	0.95372	-4.71728	-5.73942	-5.57783	4.62183	-1.41182	-1.22012	-1.66479	-2.23178	0.83054	-0.06207	0.09864	-0.07069	0.24869	-0.32154	2.20616	1.53975	0.28757	0.42603	-0.40459	1.72202	1.13949	-2.51765	-0.81028	1.87495	-0.54726	-0.73791	-0.76002	1.90481	0.03687	-0.79512	-1.89198	0.25094
LPXN_rep1		1.00000		26	C	B1	10	33	402	94	-9.85732	1.37092	-2.19277	0.72970	-2.62374	1.51289	-4.05201	2.98547	-2.65980	0.33443	0.67009	1.48238	-0.32126	1.03213	-1.14995	1.22682	-1.65255	3.37059	1.21645	2.91048	-3.31651	2.06947	-1.35011	2.91454	1.57072	-1.24121	-0.21850	0.30070	1.74208	-1.03397	-0.83554	-0.49829	0.02712	1.05577	0.05217	0.17627	-1.96237	0.00781	-0.80620	1.01046	-0.10042	0.26996	0.06305	0.45381	-1.32276	-0.33013	0.50069	-1.63461	-0.50957	-0.17674
BIN1_rep2	MTOR_rep1	0.60417	0.39583	48	C	B1	10	33	358	210	-9.26805	-3.17383	-7.06531	-1.11813	1.03537	1.63515	-0.39021	3.10572	-2.59223	6.23105	0.86098	2.12308	-0.65092	2.32950	-3.70938	1.23111	0.39714	1.36342	0.54787	-1.17737	-0.51948	-0.00341	2.43027	1.04158	0.52178	0.34522	-0.18209	0.54495	0.29680	1.09945	0.95510	1.87094	-1.59181	0.98332	0.64295	1.45924	-0.33913	0.78172	0.52765	0.52143	1.29584	0.35234	0.10710	0.96936	-1.03736	-1.59298	-1.58965	-0.65818	0.35094	-0.78367
CYFIP1_rep1		0.86667		15	C	B1	10	33	190	371	-11.11866	-1.80670	-0.26331	0.90097	-1.62187	2.05070	-0.21543	6.59379	-1.47328	-2.26155	-1.08480	0.24671	-0.03156	1.59469	-0.24939	1.48598	-2.20889	3.14780	0.65335	3.78343	-1.79404	0.37303	0.35138	-0.86718	-0.23757	0.16107	0.45814	-1.56923	0.03184	0.63151	1.09192	1.35986	1.05946	-1.30434	1.04091	-1.50766	-0.50953	1.21922	0.12560	0.90719	0.18583	-0.00183	-1.18943	-0.76144	-1.04854	0.43781	-0.11525	-1.08392	-0.40010	0.80647
VASH1_rep1		0.72727		33	C	B1	10	33	244	505	-15.42997	-5.50956	1.23184	-3.24022	-1.39098	2.55148	1.14104	1.71285	-2.44822	-0.35826	0.43732	2.91803	-1.50690	0.62964	3.93309	0.25206	-2.79993	1.48552	2.61597	-1.32613	-0.11390	0.40478	0.11365	-1.02928	0.77581	-0.61002	0.21198	-0.09180	-0.31782	0.63193	1.61745	-1.52107	-1.02079	0.63360	1.45414	0.13732	-0.39019	-0.38308	-1.32386	0.94412	1.35402	0.00279	-0.72191	-1.01697	-0.69438	-0.18303	-0.03618	0.09931	0.70751	0.94098
INPP5K_rep2		1.00000		14	C	B1	10	33	521	482	10.25369	-10.17534	-8.46434	5.63084	1.61191	0.05272	-0.96357	-0.81307	-7.43688	3.45730	0.55910	2.25686	-1.83601	1.79280	-2.24556	4.24790	0.30589	3.96593	-0.15243	2.67921	1.27146	-0.17458	-0.94112	-1.08261	1.47737	3.00282	0.46673	0.10281	1.09933	-0.83793	0.65145	1.61518	0.54429	-0.89734	-0.35693	0.33139	-0.85343	0.51174	-0.14516	0.78680	-0.35740	-0.55307	0.27131	-0.60528	0.19749	-0.17936	-1.07472	0.10285	-1.03693	0.94174
INPP5K_rep2		0.94444		18	C	B1	10	33	499	579	11.11305	1.11434	-12.46348	4.93628	2.59384	-3.30982	-2.86015	1.85785	-5.69262	-1.16017	1.42639	5.94476	-6.43543	-2.30435	-1.93571	-0.01781	0.09283	2.04255	-1.12225	1.43454	1.64055	-1.64137	-2.68678	2.12845	1.90816	0.78259	-3.44205	0.71600	0.98743	-0.06348	0.38157	0.58408	0.01444	0.01846	0.25673	-1.97542	-0.46798	0.46748	0.74549	-0.11933	-0.18292	0.32151	0.90678	-0.50163	-1.01653	-0.90520	0.56194	-0.60898	0.18232	-0.80957
SETD3_rep2		0.94286		35	C	B1	10	33	247	586	-6.83625	-5.22202	3.83775	5.38331	4.89897	-3.66601	-1.04234	-0.74712	-1.52116	-6.36443	2.98500	1.60742	0.55820	0.71428	-1.69971	0.71454	-2.23756	1.65751	4.40955	1.00574	-3.94528	2.51561	0.89987	3.07637	-2.56034	-0.20465	0.50869	1.24562	-0.84012	0.52554	-0.27179	-0.03915	0.76864	-0.26090	-0.02627	0.29933	0.25929	-0.17516	-0.00343	0.06033	-0.13672	1.49898	1.12053	0.78024	1.98881	0.18286	-0.18446	-0.92028	-0.36815	-0.44447
MYLK_rep3		0.97222		36	C	B1	10	33	678	694	-7.79040	0.74691	4.07464	5.30634	4.23365	-2.74721	-0.74221	-0.18786	-2.82941	0.23423	-2.57454	1.37832	-2.59990	2.61361	-0.02432	-1.45448	0.41747	1.57585	-0.04509	-0.22515	-0.92342	-0.28027	-1.33136	1.48287	0.43515	-0.01065	0.08276	1.90203	-0.27823	1.14058	0.85254	-0.74692	0.77062	0.55832	2.27630	0.84957	-1.23611	-1.32968	0.87492	-0.43502	-0.46560	0.19559	0.05334	-0.30498	-0.50721	0.43008	0.54796	0.49085	-0.69706	0.76975
MYLK_rep3		0.92500		40	C	B1	10	33	658	755	-4.25132	-0.73796	-1.32076	3.34685	0.08112	-3.69491	1.82825	1.36898	-2.21231	1.82763	-2.59387	2.42340	-3.20527	1.56233	-2.55736	-0.79202	-0.79934	2.93332	1.03242	1.06010	1.13006	-0.45651	0.63731	-1.72711	0.68578	-0.76257	-1.58207	1.25484	-0.61321	0.27921	-0.16781	1.98267	0.09976	1.23002	0.23478	-1.59830	-0.75695	-0.40211	-0.29385	0.01173	0.89997	-0.60669	-0.95727	1.15699	0.50809	1.01133	-0.38102	1.92734	-1.35346	-0.71722
ARHGAP31_rep2	MYH14_rep1	0.51724	0.41379	29	C	B1	10	33	303	844	-7.64862	-1.68170	-8.16242	-3.46101	0.22159	-1.57661	0.87436	3.41973	-1.82510	3.86850	2.80915	3.94194	-6.79998	-0.74680	-1.12775	-5.04119	-2.95325	-2.35538	-0.79765	-2.54939	4.83007	1.59656	-2.54826	-0.92352	1.17146	-0.13880	-1.59610	-1.67314	-1.65252	0.01896	0.66919	2.30156	-1.01739	0.11337	-0.07346	-1.64566	-1.12897	-0.49616	-0.43120	1.32409	-0.97470	1.14126	-1.54449	-0.88453	1.08858	-0.19703	-3.07878	-0.72185	-1.24365	-1.49131
CONTROL_rep18_	WWC1_rep1	0.37931	0.31034	29	C	B1	10	34	592	182	-11.57668	-7.12281	1.19438	-0.36948	2.26337	3.48821	-3.25914	5.32098	-3.83333	2.58402	-1.01441	0.77207	-1.18092	1.86117	-3.15244	-3.38174	-2.62738	-2.56752	0.00016	-1.12027	-1.58935	1.37637	0.23704	-0.40599	-1.10397	0.20979	0.82622	-0.24825	1.00460	-0.65641	0.32587	1.08367	0.73525	0.30930	0.11757	0.41461	-0.32915	0.17894	-0.20740	0.31656	0.44429	0.88514	-0.39473	1.01075	-1.05614	1.74245	-0.00109	0.77911	0.23439	0.20201
MICAL1_rep3		0.90909		22	C	B1	10	34	475	786	-3.83055	-0.92331	1.06344	-4.39939	1.40501	5.44409	-2.14220	-3.94198	-3.65000	1.55032	-0.28861	-1.05581	-1.16834	-2.45305	-4.70316	-1.90824	-0.85230	1.40283	-0.70838	2.13694	-2.44648	2.19407	-1.09155	0.73022	-0.37790	-0.55691	-0.37652	0.85063	1.89789	0.79461	0.12615	-0.52134	-0.68130	0.71952	-0.66269	0.16378	0.38823	-0.57820	0.57220	-0.32296	-0.06554	0.48463	-0.35922	1.23685	-0.46030	0.70784	2.11511	-0.08099	-2.03106	0.28868
MICAL1_rep3		0.95455		22	C	B1	10	34	560	852	-4.42818	-2.43136	-0.50089	0.99322	5.13850	0.34468	-2.63882	-3.94661	-3.94330	0.04266	-0.24746	0.27415	-1.95840	1.54915	-3.04498	-3.20072	-1.04977	-1.51847	-0.45118	0.05908	0.53952	0.61290	-0.23785	0.64852	-1.60601	0.58167	-1.32707	0.68188	-0.31777	0.63416	0.44883	0.67159	-0.73211	1.37103	1.27413	-0.21763	1.00257	0.40673	0.02095	0.53435	0.30635	-0.07146	0.93223	-0.57333	0.86078	-1.15989	-0.38830	-1.36148	0.12955	0.32623
RIPOR2_rep1	IQGAP3_rep1	0.41935	0.32258	31	C	B1	10	35	337	196	6.51716	0.42272	6.51198	6.81201	-5.71722	12.52378	-11.79594	4.06438	-10.24140	0.05612	0.40183	-4.72072	0.37645	0.14480	-6.91319	-3.83391	-3.47638	-0.61950	3.32682	-0.33702	-2.39968	-0.67719	1.68460	5.44832	-2.37528	0.28365	-1.91766	-1.77829	1.70986	0.87585	1.74153	-0.51280	1.04329	-1.43498	1.55625	0.23515	1.08581	0.34614	1.03488	-1.21268	-2.49121	0.81404	0.64137	0.20142	-0.65320	-0.32103	1.39401	-0.47947	-0.95840	1.44975
LIMA1_rep3		1.00000		44	C	B1	10	35	816	308	-12.66640	-1.40521	0.18633	-1.32063	1.99727	-0.40828	0.58832	7.77207	-1.67128	1.19041	-0.42725	1.13148	-2.16333	4.04173	-0.28224	0.18160	-2.74527	0.41984	0.91701	2.70539	0.66401	1.03676	-0.08661	-3.57808	-0.72679	-0.05019	1.63969	-0.58080	-0.55664	0.22078	-0.03065	0.83000	0.19724	0.65612	1.33083	-0.20226	-0.98327	0.41890	0.85381	-0.89884	-1.04073	1.16088	0.23109	-0.84007	0.62961	0.24319	0.18857	-0.16105	2.29807	0.27175
MACF1_rep2		0.94444		36	C	B1	10	35	721	586	-0.48897	2.60190	7.58312	-0.36290	6.86892	0.90567	0.35798	2.67377	1.29549	-2.31396	-4.97874	-0.80098	-3.59092	1.88096	-2.44726	-1.66181	-2.91580	-2.65564	-3.15948	0.40499	-1.71431	-2.39832	1.52541	-0.92862	-0.77300	-0.17490	1.16525	-0.28069	0.75952	2.24552	1.12977	-0.36758	-0.52135	0.03833	0.67904	1.12741	0.23820	2.17266	0.33087	-0.60168	-0.05257	0.14195	0.12036	-0.70975	-1.08165	1.18215	1.32380	-0.76495	-1.42897	0.76622
MACF1_rep2	LDHB_rep2	0.58824	0.41176	34	C	B1	10	35	746	654	15.98891	-5.93256	17.15804	-4.36733	3.07048	-1.09839	2.59483	7.12011	2.84719	-0.77859	-10.18883	-3.96648	-7.64672	1.63741	-9.66322	3.52918	-3.41283	-1.88836	-7.69932	-0.78267	-0.49386	-0.50078	1.83081	-2.96418	4.38029	-0.19258	0.70288	1.12649	-2.04063	1.28597	-2.21449	0.76809	-0.06329	-0.55968	-0.35218	0.06176	0.36149	2.51925	1.16222	-0.48432	-2.02862	1.50395	-0.56409	-0.64874	-2.48625	3.96599	3.56277	0.04557	0.34450	0.13791
PDLIM4_rep1		0.95833		24	C	B1	10	35	836	826	-5.85524	5.22218	4.77448	8.31669	1.71058	1.77388	-8.69116	5.93492	1.19799	1.32526	-3.48455	-0.74336	1.88645	5.80269	1.56928	-3.54731	0.46996	-2.14546	-2.37012	1.20162	-1.47244	-0.27805	0.28046	1.23598	-1.98940	-0.98216	-0.24205	1.03993	2.25954	0.89236	2.06808	-1.28376	2.25503	0.61009	1.27344	0.45010	0.27566	1.74402	-0.09416	-0.57397	-1.74411	0.35579	-0.44280	-0.55850	-2.24983	-0.96573	0.01340	1.28851	0.21713	0.60122
SORBS1_rep3		0.96296		27	C	B1	10	36	512	194	17.89536	24.12358	20.34193	3.82586	23.83505	2.71665	8.42842	-1.83562	-1.45571	3.06221	10.18857	5.95619	6.46133	4.38484	-3.39427	2.02582	-3.22563	-0.05645	-6.06551	6.10972	3.25411	0.56454	-3.31254	-0.43233	6.14417	1.72478	1.65259	-1.38347	-0.33945	-0.07010	-0.96245	0.10457	-0.95649	2.32998	-0.13568	-1.04250	-1.71350	-0.81797	1.37665	-1.47410	1.78382	0.15147	-1.30273	-1.15123	-1.06144	1.11999	-0.54345	1.49459	0.09394	0.05636
SORBS1_rep3		1.00000		17	C	B1	10	36	584	236	-5.13469	-6.63094	-5.23823	4.62469	3.70135	-1.78166	3.78877	-1.29128	-0.46468	2.76247	3.28917	1.35573	-0.47437	1.79487	-4.96730	0.28993	-1.39464	0.54469	-1.80162	-2.94499	-1.18026	0.59661	0.91132	-0.40012	0.13869	1.20071	-0.85718	0.96841	1.22838	0.71837	0.64829	1.86719	-0.53139	-0.88385	-0.16007	0.48427	-0.24904	-0.72166	1.25618	0.07936	0.56082	0.34195	0.01660	-0.63839	0.04508	0.35893	-1.54105	0.16924	-0.43329	-0.45038
LPXN_rep3		1.00000		38	C	B1	10	36	410	268	-10.52488	3.63426	12.61874	-2.86670	4.40156	-0.82277	0.27127	-0.23024	-2.43413	0.76646	4.22981	-0.94408	-4.77056	1.53905	3.87931	4.62187	-1.48919	0.10994	-1.85287	-1.98105	-3.55063	5.78140	0.31333	-1.25931	3.40268	-1.64034	0.03505	1.24751	-1.19622	0.27975	1.54712	0.14578	0.00510	0.34150	1.74729	-0.03468	-0.95803	0.23594	2.36737	1.96356	-0.90067	-1.04823	0.70334	-0.90091	0.16155	1.12532	-0.56704	0.84475	0.71000	-0.61563
SORBS1_rep3		1.00000		20	C	B1	10	36	617	306	-7.42551	-6.52716	-3.41588	-0.36034	4.44376	-0.70169	2.21167	-1.28117	-0.58096	3.00831	4.42019	-0.03098	-1.91664	0.87092	-4.66832	1.17797	-1.90994	0.43759	-0.48222	-1.99038	-2.59023	-0.57516	2.34997	0.86668	-1.64641	1.16907	-0.25137	0.27404	0.45917	0.34912	-0.50973	0.29090	-0.52898	-1.11818	0.13610	0.00342	-0.29322	-0.92709	-0.19067	-0.27529	-0.50657	1.03657	0.34739	-1.63833	0.06396	0.76001	-0.68081	-0.44625	0.84898	1.07536
ITGB1_rep2		0.51562		64	C	B1	10	36	337	530	-8.98570	-1.10550	5.70951	1.23846	-5.05336	3.97865	-2.02133	4.98415	-5.25554	1.10968	-0.42547	-1.77134	-0.14349	2.08074	0.74468	0.11558	-0.42872	1.57349	1.56916	0.26992	-3.38472	-0.13587	-2.07564	1.63726	2.82304	-1.88799	0.51115	-1.41668	0.42627	-2.93151	-0.28142	-0.80424	0.81893	-1.63406	-0.03674	-0.52946	1.58203	-0.39461	1.98611	0.03674	1.20213	1.14409	-1.10413	-0.47748	-1.60574	-0.99603	0.39375	0.29094	1.02849	-0.55945
RHOF_rep3		0.90000		20	C	B1	10	36	262	679	0.13406	-2.01485	-10.75107	0.68886	-1.33956	-0.27384	4.05822	-2.58212	-5.32472	6.96905	4.29652	0.17747	-3.26424	2.04830	-0.04271	0.03060	-1.16268	1.51604	-1.42264	-0.52863	-0.59993	1.84501	-0.62242	1.82511	-0.53137	2.07766	-1.35808	-0.80478	-1.04760	-0.24725	-0.79975	0.60258	-1.11938	0.91240	1.50949	0.11976	-0.87928	-1.22770	-0.87720	-1.28004	-1.43268	1.55231	-0.68219	-1.85590	1.27384	-1.56529	-0.68031	-0.01886	1.69043	1.03480
RHOF_rep3		1.00000		12	C	B1	10	36	236	749	-0.43228	0.16365	-10.46281	2.86267	-2.24079	-2.76199	-2.82571	-2.75251	-2.61860	3.34532	2.33672	6.45791	-5.39384	-1.44318	-2.86923	-2.32056	-1.90340	2.00830	-1.77544	0.23198	0.84150	2.35049	-0.14464	0.20238	2.70909	0.26718	-2.33849	0.15062	0.46072	0.02971	0.29968	1.82483	-0.98698	0.10689	0.79682	-2.73417	0.03170	-0.84697	0.67671	-0.53082	-0.28467	1.40469	-1.27938	2.01015	-0.54141	-1.07002	-1.85111	0.44313	-0.19468	-1.15368
ZYX_rep3		0.90476		21	C	B1	10	36	715	829	20.11435	-2.99467	-2.72535	-5.59273	3.24286	1.04000	-6.13992	5.72132	-12.81124	-4.60118	-1.23861	0.49096	-1.31269	2.15439	-0.83385	1.34232	3.33696	-0.24556	-0.15806	3.45332	-0.46091	-4.93190	-5.07403	-0.35764	1.09965	0.68153	-3.20767	0.20139	1.26719	1.58106	-0.38634	-0.54923	-0.24604	-0.06033	0.83801	0.02320	0.86516	0.64128	-0.29383	-0.53779	-0.31445	0.14063	-0.24150	-1.83718	-1.50717	2.08426	-1.11916	-1.77166	0.69257	1.44050
MICAL2_rep3		0.92857		42	C	B1	10	37	70	423	-8.74788	-4.72451	1.08396	-0.61969	4.17575	-1.31107	-0.05684	6.16060	-9.92357	-0.54924	0.19507	-1.65025	-5.89278	2.46408	-2.52884	-0.21159	-1.71174	-3.55942	5.99172	-0.95506	-1.11459	3.11320	1.54362	2.27282	-1.64936	-1.01427	1.09887	-0.61899	-1.13677	1.08876	1.06715	-0.83949	-1.08278	-0.58726	-0.11735	-1.13131	-0.85819	-1.13487	-0.00295	1.02760	0.84736	0.53587	0.27114	-0.51334	-0.18533	-0.47806	1.03534	1.04722	-0.42983	-1.24144
FHOD1_rep2		1.00000		19	C	B1	10	38	337	221	24.07747	-0.40299	-9.35870	4.55450	3.46255	-0.76761	-6.12891	4.26162	-9.09874	-3.33699	1.30280	1.87179	-4.30061	-2.65519	1.13138	0.70715	0.18478	1.67200	-2.23160	3.95279	0.28287	-0.61066	-1.72251	-2.41320	0.43340	1.34901	-3.38883	0.61970	0.49889	-0.76160	-1.17953	1.39758	0.21837	1.05258	1.36856	-0.56925	1.15115	-0.37553	1.53768	-0.78778	-0.34085	-0.11584	0.76812	-0.07763	-0.60563	0.22975	0.16236	0.05925	0.29601	0.51011
SRCIN1_rep1		0.95122		41	C	B1	10	38	560	235	-10.23370	-6.30725	6.73391	-0.96293	-3.63061	-1.41846	-1.12248	-0.79967	-3.84019	0.75662	4.27522	0.95214	-1.40569	2.28949	0.00875	0.96530	-0.22428	0.04987	1.06625	-0.48243	-2.29008	0.42980	1.89971	-0.12433	2.50229	-2.68795	0.16708	-2.10128	0.25657	-0.17865	-0.90921	-0.36461	0.77598	-0.34311	-0.07700	0.74807	-0.60539	-1.52245	-0.33368	1.04604	0.16420	0.39099	-1.00118	-0.11109	0.25634	-0.16809	0.23083	0.31958	-1.21756	-0.32519
ITGB1BP1_rep1		1.00000		62	C	B1	10	38	831	319	-14.01813	2.05826	0.03417	-4.25390	1.27880	1.01355	0.93886	7.93986	3.58356	-4.43215	1.08089	-1.15205	0.44104	4.93601	-0.70259	1.26986	-0.52384	1.72328	0.49386	1.20816	-3.38522	3.84614	-4.70686	0.43953	-0.72133	-1.58143	1.10353	0.05608	-1.04340	0.11272	1.59578	2.07643	-0.02374	1.24494	0.24459	-0.25591	1.94555	0.75845	0.44235	0.65719	0.66747	-0.53016	-0.18532	-0.97767	-0.74406	1.17049	0.57233	1.91432	-0.31046	0.67006
KLHL5_rep3		0.96970		33	C	B1	10	38	895	424	-14.87179	-4.35267	6.44480	3.18704	2.23321	-1.91171	0.45907	2.46080	-0.69640	-1.39026	2.12444	-0.26768	-1.19928	0.61255	1.56955	-1.14604	-0.37083	2.44900	2.53808	-0.91520	-4.98542	2.12204	2.05897	1.10187	2.18765	-1.36935	-0.04153	0.55898	-1.39234	-0.86860	0.93468	0.79517	1.59815	-0.25954	0.39839	0.55792	-0.09993	-0.37418	-0.77323	1.11817	-0.63789	0.13298	0.42091	0.41289	0.59357	-0.08621	-1.01042	0.66090	0.57356	-0.00203
PLEC_rep2		0.90000		10	C	B1	10	38	399	519	14.45706	-5.67146	-8.78345	-0.07751	5.27973	-1.28391	-8.59197	2.76955	-9.94764	-3.38284	0.32374	4.09471	-4.43210	-0.37039	-0.90586	3.21570	0.83656	2.41337	-2.14957	4.07611	1.13877	-0.34285	-1.42608	2.09219	1.80740	2.90954	1.06689	0.18049	0.86470	-0.59121	-0.24596	0.60961	0.06015	1.69153	-0.59161	-0.73555	-0.89193	0.69805	0.46105	-0.00811	-0.61986	-0.06372	-0.19358	0.25061	0.01310	0.18699	-0.81040	0.16548	1.27928	-0.42697
RREB1_rep2		0.95238		42	C	B1	10	38	259	572	-3.83756	1.29173	0.39223	5.98574	-2.78011	4.31083	0.65473	2.89160	-5.78398	-6.05674	2.23573	-0.16080	0.41746	0.42593	-1.71745	-1.00441	-3.37314	1.16319	0.76884	3.58127	-0.42799	-0.47902	-1.55079	-0.32314	1.73819	-1.99162	-2.11382	0.96709	0.28057	-2.36747	0.26666	0.40235	0.53688	-0.06175	-1.10171	0.92090	-0.72601	0.24726	-0.81332	0.82445	-0.91018	-0.17438	-0.67348	-1.47169	-0.38291	0.33731	0.27019	0.57098	0.67255	0.95186
ARPC5_rep2		0.94643		56	C	B1	10	38	270	723	-11.54801	-0.64301	4.05733	1.45335	4.02982	-1.77045	2.39168	3.64768	-2.50059	2.02613	-1.76022	0.59939	-3.31763	-0.64569	3.83664	0.04044	-0.52680	0.96948	-0.27786	3.61202	-2.33727	3.46886	1.15814	-2.41369	-2.16008	-0.81150	1.87165	0.40748	0.20421	-0.52475	-0.33284	0.96488	1.36805	-0.05367	0.72292	-0.97001	-0.31015	-0.26370	0.59798	0.47373	0.32727	0.57256	0.94897	-1.22522	0.00133	-0.28994	-0.06275	-1.16092	-1.11028	0.08876
TPM4_rep2	MYH13_rep3	0.53488	0.44186	43	C	B1	10	38	159	805	-16.46519	0.91440	-1.44852	0.39912	1.90465	-0.17792	0.22642	7.12999	-3.21345	-0.98598	-0.46291	2.59660	-6.35685	-1.28713	5.24026	-0.17153	-3.38825	1.02939	1.77102	1.53032	0.88021	5.40317	-0.25995	-0.90345	0.86132	-1.57687	-1.41676	-0.06659	-0.53474	-1.75521	1.14206	-0.14313	0.22691	0.60754	0.17498	-0.43115	-1.72212	-0.59991	0.99156	0.86681	-0.14821	-0.85296	-1.61792	-0.33619	0.15453	-0.23750	-1.36905	0.66541	0.19114	-0.41229
KLHL5_rep3		0.96296		27	C	B1	10	39	241	365	-14.66408	-6.63648	4.62702	-0.43079	-0.56298	-0.21673	-2.49431	3.27481	-3.11450	-0.54666	2.75412	2.99446	-0.41369	2.64587	-0.81542	0.28821	-0.80315	2.38153	0.63140	-1.72783	-5.32032	1.26695	0.97770	0.21758	1.64810	-1.07400	0.10472	0.90846	-1.20524	0.20525	0.91500	0.75257	1.37896	0.89096	1.09866	0.18828	-0.16261	-0.70174	-0.22749	0.66218	-0.89213	0.20201	0.79301	-0.21665	0.52984	0.22576	-1.95686	-1.38359	-0.17723	-0.99003
PALM_rep2	CONTROL_rep16_	0.54545	0.40909	22	C	B1	10	39	876	581	5.03888	7.91193	-6.75202	4.41344	-0.01171	0.61073	-0.44182	-3.35170	-1.65082	-1.18145	1.38496	0.03374	-0.13026	4.93599	-5.29042	-3.41969	-1.51615	5.02651	-2.58288	-0.65549	-0.13351	0.98064	-0.28817	2.08998	-2.11881	0.84732	-2.88180	-0.09127	-0.14518	0.22929	-0.55416	1.26355	-0.05816	2.55668	1.19629	-0.08504	-0.88728	-0.64913	2.25777	0.51710	-1.09450	0.25169	0.76955	1.40507	-0.63022	0.52124	-0.04045	0.32736	-0.25162	-1.50476
SLC9A3R1_rep1		0.94737		38	C	B1	10	39	794	580	-16.35890	-3.73323	0.89525	4.47516	5.40898	-4.04635	4.51033	5.85628	1.34829	-1.48303	0.98204	-0.55899	-1.22338	1.71547	1.38186	-0.44920	-0.68916	2.85255	1.49137	-1.69415	-4.09483	1.02317	1.41143	-0.03555	0.90868	-1.18499	0.20414	0.25831	0.00024	-0.33976	-0.50366	0.04372	1.81832	-0.14161	1.12796	0.23829	-1.24458	-0.66872	0.49814	0.69068	0.40419	0.71247	0.00005	-0.61730	0.31663	0.06402	0.22080	-0.57963	-0.64737	0.00857
TRPV4_rep1	RAB5A_rep2	0.51515	0.45455	66	C	B1	10	39	252	646	-17.75392	-1.25715	4.32488	0.06910	-0.39896	-0.02505	-0.62350	9.25619	0.61139	-0.89977	-0.56027	1.34560	-0.53105	4.54759	5.44853	0.45016	0.15429	1.52610	0.85758	1.21196	-4.82037	4.55272	-2.25445	-0.65255	3.05334	-1.68026	-0.29212	0.47798	0.22636	0.20592	0.76772	-0.56158	1.77561	1.34750	1.46477	-0.23900	-1.55197	-0.42026	1.24075	-0.24468	0.90560	-0.82404	0.87922	-0.14193	-0.54613	1.03036	-0.65774	-1.24913	-0.19941	-0.34072
NEXN_rep2		0.95833		48	C	B1	10	39	199	734	-10.84592	-0.91796	2.55979	-1.09641	-2.49078	0.04984	-7.32008	0.07374	-4.15604	-2.03433	0.68464	5.65908	-2.72174	2.16995	-0.93895	0.41333	-0.85045	1.82204	0.89917	2.89841	-1.67865	2.54115	-0.52895	2.15309	2.36250	-0.72355	-0.26841	0.44881	1.15145	1.21706	1.64815	-1.29296	0.32982	0.37015	0.65907	0.71777	-0.38961	0.23997	-0.22241	0.74052	-0.25146	-0.16434	0.88007	-0.87674	0.65236	0.56139	-0.32569	0.40651	1.01103	-0.53592
DST_rep3		0.92857		56	C	B1	10	39	849	706	-11.49663	7.54569	4.36863	-0.71059	4.38639	-3.05860	-1.26415	6.54206	-2.99395	-3.80627	-2.91853	0.50810	-6.08826	0.93169	2.66796	4.36948	-1.51138	3.81834	-2.03003	0.58999	-1.71129	4.76936	-0.55623	-3.80137	0.97032	-1.22694	2.00236	1.60837	-0.30621	-1.70662	0.69425	-0.26182	0.58460	1.20383	0.91338	-0.95982	1.01041	1.36042	1.50159	-0.14962	1.03698	-0.24267	0.74098	-2.19995	-1.13356	-1.40961	-0.14463	1.33431	-0.27413	0.71036
FAM89B_rep2		0.92857		28	C	B1	10	40	443	74	-3.64210	-6.37396	1.13095	-3.56410	-0.79265	-1.30810	0.68902	1.98013	-2.57819	-1.25861	0.73827	1.78688	-0.72528	0.90016	-4.18719	-1.55094	-2.20987	-0.89296	-0.43674	-0.62134	-1.19233	-0.34851	-1.81443	-1.51554	0.01784	-0.67932	1.90485	0.85746	-0.69041	0.93828	-0.41454	0.39753	0.24478	0.22174	-1.49535	0.41102	-0.48629	0.26946	-1.03864	-1.06700	-0.33842	1.72910	-0.25865	0.25893	-1.74972	0.08141	0.70155	0.34123	1.22814	0.92388
DYNLT1_rep1		1.00000		42	C	B1	10	40	301	285	-5.09863	1.82016	2.44684	3.10133	3.80207	-1.94377	-4.88492	0.53946	-4.54479	-5.65640	1.82328	2.54046	-2.99792	2.80264	-2.25218	1.78014	-1.90748	-0.29730	0.98017	2.56943	0.70526	0.41955	0.55943	-1.43290	-0.92642	-0.21876	1.51978	1.57719	0.52535	1.21877	0.93851	-1.24783	0.47245	-0.89624	1.17626	-0.55111	-1.29302	0.09435	1.20267	-0.36588	0.19077	0.82649	-0.61756	-1.15527	-0.62448	0.83033	0.43251	0.23203	-0.14979	-0.50488
GOLPH3_rep2		0.96875		32	C	B1	10	40	321	476	-5.96026	-5.49417	3.91055	5.84942	2.04069	-2.83418	1.33578	0.40060	-5.30396	1.65454	2.01432	-1.44401	-4.40077	0.27137	0.11870	-0.35139	-0.17514	-0.55936	0.77495	0.83349	-1.56633	2.00667	0.96426	-0.07360	-0.56891	-0.24204	1.01599	1.01274	-1.84990	-0.39389	-0.05335	1.79150	0.18997	0.50595	-0.47596	-0.67732	-1.11256	-1.23924	-0.54776	0.31982	0.33440	0.76939	0.12978	-0.26368	0.64686	-0.33498	0.03525	-1.13680	-0.05492	0.26160
SEPT7_rep1		0.71875		32	C	B1	10	40	575	483	-12.82687	0.56647	-0.38310	0.86504	-1.70875	5.86890	-3.36364	0.67191	1.38165	4.71866	3.97485	-0.33534	-4.03834	-0.38775	2.37525	-4.00846	-0.97820	0.74015	-2.28706	2.12379	-4.14152	2.12521	-1.43043	0.38537	0.71539	-0.10405	-0.29000	2.34060	-0.27352	-1.28573	1.52592	-0.82997	-0.11681	0.09715	1.51153	-0.70188	-0.82065	-0.52807	-1.41619	1.21705	-0.01216	-1.04599	-0.43830	-0.87031	-1.01236	0.67245	-1.16818	-1.20262	0.20037	-1.19534
ACTG1_rep1	SNX9_rep1	0.64000	0.36000	50	C	B1	10	42	572	115	-4.95773	3.19551	7.70292	-7.66409	-1.27357	1.69900	-4.78961	-4.41234	-2.27053	-0.03316	2.88865	-2.11422	-6.03425	2.03634	0.69596	0.46212	-0.09903	-1.64349	-2.12604	0.89004	0.49303	1.41928	-0.69473	-1.00513	-1.89263	-0.31704	0.08363	-0.52911	-3.05430	-0.67844	0.31259	0.92854	-1.04623	0.48230	0.82711	0.31701	1.42565	1.83381	-0.02963	-0.76962	0.09217	-0.63029	-1.46448	0.34825	-0.05647	-0.54444	0.45669	0.98937	-1.19228	-0.05991
ACTG1_rep1	SNX9_rep1	0.65714	0.31429	35	C	B1	10	42	564	263	-2.54225	3.64470	8.82620	-3.51367	-4.42099	6.12467	-7.22418	-3.39939	-3.59549	4.24695	-0.15352	-1.77316	-3.32875	0.34351	-2.27945	-2.42793	-2.13784	0.16356	-1.47526	-0.48390	-0.84489	1.77759	3.49442	0.67437	-3.07419	-1.67426	0.20417	1.71295	0.21574	-2.49286	0.38413	0.26308	-1.20351	-0.84140	-0.75941	1.32568	2.15274	1.66983	0.58497	-0.74865	-1.97494	-0.87178	-0.87310	0.90947	-1.52757	1.39840	0.85394	0.22026	0.12172	-0.35385
CLASP1_rep1		1.00000		30	C	B1	10	42	235	389	-3.81056	-3.81963	3.64918	6.75606	0.73828	1.08395	4.61069	-0.51457	2.51519	-3.96532	-4.30507	0.64487	-4.04569	7.95891	-3.61637	-2.48089	-6.34361	-2.74379	-2.47280	1.21369	-5.32636	-2.02708	2.55992	2.35245	1.89986	0.49748	0.68930	-0.76463	2.36432	1.65204	-0.34744	0.19627	-0.11339	1.11376	0.04979	-1.30244	-1.18406	0.21921	0.40308	0.43658	-1.42819	-0.22328	0.49799	-1.47603	-0.95834	-0.13917	-0.58395	-1.51238	-0.76437	-0.84615
PDLIM2_rep3		1.00000		8	C	B1	10	42	275	412	18.86316	-16.45141	0.95660	-4.88493	-0.73454	9.88423	-1.01110	3.90545	-0.19809	2.15962	-9.15627	4.05495	-3.65899	3.08544	-8.19808	3.50603	-7.34430	-0.72535	-9.47916	0.56570	-2.59473	-1.53375	1.30348	1.60230	2.00479	2.85759	-1.50981	1.29263	-0.64888	-1.77036	-0.56404	0.20660	0.06082	0.23880	0.28096	-0.22353	0.25355	2.08367	0.04466	-2.12239	-0.47088	-0.58635	0.47936	-1.92914	-1.12569	-0.78189	1.12092	0.80946	-0.04688	-1.24589
MYH4_rep2	CONTROL_rep17_	0.61111	0.38889	18	C	B1	10	42	377	457	5.69796	-5.99655	-4.43040	8.90000	2.78384	-0.51217	-4.86597	-0.88679	-6.00008	-1.26132	0.00506	3.29035	-1.01013	3.69451	-2.95558	1.90341	1.40789	0.83284	0.85794	4.82748	0.67300	0.56622	-3.69298	-0.62633	2.01071	2.75536	0.97022	0.13408	0.36812	-0.42963	0.76074	1.27934	1.26273	-0.09889	-0.29924	-0.07981	-0.74673	-0.19242	1.17814	0.80130	0.63132	-0.26134	-0.48019	-0.20405	0.53172	-0.29673	-1.18570	0.78400	-0.93841	-0.26822
CAP1_rep2		1.00000		17	C	B1	10	43	656	389	24.56997	-16.26073	-2.52599	-5.84478	10.22214	4.71276	-8.57208	7.42586	-2.53159	1.16767	1.49695	-0.92036	-0.59865	0.12499	-2.49809	-3.43534	1.18157	-1.51220	-4.17257	0.28318	-0.44323	-3.51691	0.59360	1.68610	-0.88211	3.84553	-0.90601	-0.01584	0.78060	-1.01256	0.29495	0.19783	-0.13554	-0.25673	-0.49859	0.12872	0.69252	0.67673	1.29120	0.36246	0.92001	-0.82231	-1.59303	0.37398	-0.85471	2.27520	1.16454	0.36524	-0.97205	0.36307
NF2_rep3		0.83333		12	C	B1	10	43	726	409	11.14908	14.98219	-5.23631	16.67792	5.49851	-6.51140	-14.36874	4.00099	2.46078	2.46132	2.85904	5.50905	-3.14376	2.44911	-4.22344	1.52619	-1.08171	-0.86833	0.66305	-6.15008	-4.06004	-3.33476	2.26140	-1.11989	-0.36212	2.32399	-0.78559	-1.62970	-0.15442	-0.72212	1.91177	1.82162	1.56030	0.64397	2.48028	2.20580	-0.40268	-0.31237	0.24665	-0.38089	0.75007	-0.13029	-0.49128	-0.62403	-0.61795	-0.07749	0.29446	0.10286	-0.00117	0.15735
VEGFA_rep2	NEXN_rep2	0.53846	0.46154	26	C	B1	10	43	334	682	8.57293	14.89259	-10.02940	14.40445	-0.91335	3.51472	-6.23486	6.47503	-6.95384	-2.03036	2.96699	-3.41960	1.14338	0.81403	-2.03215	1.59215	-6.74742	0.71567	0.61203	0.07934	-0.64867	1.64539	4.01537	0.38452	-3.06969	-0.49440	-1.85805	1.29963	3.12440	0.23421	0.66894	-1.22104	0.32810	1.30072	1.74415	-0.60780	-1.32182	0.49320	-0.95464	2.85208	0.08529	-1.00569	0.29031	-0.11002	0.35234	0.68030	0.34472	-1.13473	-0.61981	0.48775
ARHGEF7_rep2		1.00000		23	C	B1	10	43	879	846	-15.96871	-1.24466	-5.52630	-4.59473	6.75740	0.59355	1.25714	3.09238	-1.95897	-1.64299	2.83842	-2.00127	-2.55320	2.55041	-3.45142	0.26443	-1.96253	3.05137	3.12246	-0.16807	-2.70836	2.59904	-0.62412	2.42616	0.63538	-0.93285	-0.21429	-0.32096	-0.12875	0.10414	1.47323	0.46616	-0.34446	-0.78242	-0.04491	-0.66412	-0.53274	0.30797	1.46392	0.29104	-0.43338	0.60300	-0.42981	-1.12858	0.45822	-0.41234	-0.78962	-0.39962	-0.57476	0.04793
DMTN_rep3		0.75000		20	C	B1	10	43	178	881	-1.56725	2.08212	5.59427	8.40139	-0.20885	5.05931	3.97808	-1.42760	3.15931	-4.92808	-4.37776	-1.23482	-4.30431	7.25225	-1.29265	-0.64513	-6.20690	-0.92124	-1.80272	2.69970	-6.91022	-1.37924	2.53221	4.94450	-0.47471	0.95186	-1.53795	1.18826	-0.37381	1.56467	1.88565	-0.13657	0.48621	1.81403	1.13612	-0.54601	-0.37849	0.77959	0.91498	0.20371	0.88930	0.21006	-0.59010	0.40295	-0.87448	-0.10566	0.89422	0.14975	0.84276	-0.95250
MYH9_rep1		1.00000		24	C	B1	10	44	792	125	-21.81408	2.40860	1.99018	5.09706	6.43058	-4.72840	-0.09720	14.92648	-3.13023	-4.30100	-1.55235	-0.45182	-4.52492	6.79379	5.35431	-3.33815	-0.94012	5.53768	1.36927	0.37171	-5.06221	6.16972	-0.06113	0.50956	0.50191	-2.30335	0.49234	-0.26142	0.74815	-1.21776	0.95400	0.50759	2.14617	1.29395	0.83986	0.79218	-0.90784	0.35873	1.58521	-0.56843	-0.27472	-0.64061	0.18930	0.19111	0.25314	0.27396	-1.07780	-0.30658	-0.33409	0.58867
PHLDB2_rep2		1.00000		21	C	B1	10	44	384	657	-2.40804	-8.88155	-0.44368	6.43604	5.35747	-0.75064	1.61364	-2.97814	-3.05386	1.46875	2.47477	-1.77999	-3.40567	1.90344	-1.73926	0.74399	-0.61327	-0.88199	0.34497	0.16240	-2.27766	-1.36915	1.98981	1.62978	0.42863	1.93477	-0.77870	1.05282	-0.64104	0.14490	0.46266	0.32930	-0.03083	0.51178	0.39607	0.26781	0.51359	-0.49361	-0.14934	-0.10942	0.71930	-0.07808	-0.12259	-0.25353	-0.64477	-0.82265	0.11480	0.32593	0.50895	0.98726
PHLDB2_rep2		1.00000		18	C	B1	10	44	336	692	-2.26491	-9.66025	-3.98870	3.42174	3.52922	-0.15994	0.34635	-3.01421	-2.62855	2.59694	4.43445	2.48353	-2.99409	3.53351	-3.29712	1.90590	-2.40942	1.25273	-0.46383	-1.04650	-0.81013	-1.93061	2.68676	0.46775	-1.05848	1.78966	-0.79237	0.47482	0.25257	-0.60085	-0.08430	1.31473	-0.26733	-0.63383	-0.46364	-0.09444	0.19894	-0.25764	0.09517	0.22541	0.47981	1.64546	-0.27036	0.22902	-2.20293	0.17641	-1.19899	-0.51781	-0.62942	-0.76632
TMSB15A_rep2	TPM3_rep3	0.47826	0.39130	23	C	B1	10	44	175	735	-12.08969	-2.99691	-0.38971	7.10920	7.96421	-0.06549	-0.60267	1.77440	-1.26658	-0.12605	-0.10603	-0.26314	-1.28344	2.33082	-0.94780	-5.07206	0.54858	0.69383	-0.53206	-1.51678	-3.90728	3.75546	-1.20881	0.61358	0.96630	0.33068	-0.73431	-0.38317	1.41886	-0.39603	0.99051	1.13659	1.10349	-0.38276	0.28394	-0.69008	-1.70054	-0.09566	-1.01849	1.51724	-0.66916	1.37070	-1.00571	-0.22672	0.80780	-1.01715	-0.00546	-0.09408	0.91243	0.80394
SH3PXD2B_rep1		0.85714		21	C	B1	10	44	393	779	-9.53909	10.26083	-2.16268	3.61759	6.35741	0.65320	-6.50664	-1.67216	0.09440	-2.21073	3.85711	3.03469	-4.22460	3.71830	2.19947	2.98867	-3.40951	-0.03271	-0.80733	-1.51419	-0.53627	2.64458	-0.69956	-0.15712	3.76928	-0.03782	1.43659	1.99459	0.74172	-0.55628	1.02713	-0.26419	-0.74324	0.50382	2.15239	0.20775	-1.00472	0.17850	-0.51243	-0.20642	-0.15269	-0.93274	0.19479	-1.37343	1.21061	-0.10179	0.23593	0.06134	-1.55077	1.31654
SH3PXD2B_rep1		0.84615		26	C	B1	10	44	313	789	-8.51948	0.28487	-2.88046	1.34397	4.55969	1.32508	-2.15358	-0.89319	-2.25179	-1.83895	-0.82455	1.54133	-0.00746	2.65101	-2.08549	-1.81390	-1.33088	-1.61511	0.76105	2.25237	-0.32621	3.27569	1.30489	-0.60587	-0.34583	-0.74440	-0.06487	0.92526	1.59029	-0.38680	0.18951	0.15986	-0.66342	0.70051	-0.66057	0.48795	-1.32486	-1.05016	1.29627	-0.67328	0.95260	0.91841	-0.58164	0.03057	0.41616	-0.26087	0.52271	-0.07746	0.69394	-0.63112
