## Supplemental Table 5 for "Mapping variation in the morphological landscape of human cells with optical pooled CRISPRi screening": Supp Table 5 - screen_data_per_cell.csv (part 133 of 535)

guide1	guide2	guide1_amplicon_frac	guide2_amplicon_frac	num_amplicons	plate	well	fov_row	fov_col	nucleus_centroid_x	nucleus_centroid_y	fPC1	fPC2	fPC3	fPC4	fPC5	fPC6	fPC7	fPC8	fPC9	fPC10	fPC11	fPC12	fPC13	fPC14	fPC15	fPC16	fPC17	fPC18	fPC19	fPC20	fPC21	fPC22	fPC23	fPC24	fPC25	iAD1	iAD2	iAD3	iAD4	iAD5	iAD6	iAD7	iAD8	iAD9	iAD10	iAD11	iAD12	iAD13	iAD14	iAD15	iAD16	iAD17	iAD18	iAD19	iAD20	iAD21	iAD22	iAD23	iAD24	iAD25
SORBS1_rep1		0.91667		12	C	B1	10	45	573	740	-14.13693	2.49320	1.00640	3.87752	5.52308	0.37027	-5.54368	1.23305	-1.46995	-1.76044	2.21270	1.71089	-5.20323	0.99633	3.36580	-1.73696	-2.80336	0.37921	0.66973	2.63122	-1.37703	3.95645	0.20356	-1.13085	-0.43794	0.25368	0.52097	0.71809	1.41844	0.99526	1.58091	-1.12579	-0.29230	0.87255	1.83556	-0.31217	-0.66065	-0.59793	0.38143	-0.09501	0.48274	0.18382	0.69256	-0.24000	0.16639	0.46548	-0.79980	-0.09489	0.72391	-0.23884
SETD3_rep3		0.30000		40	C	B1	10	45	716	759	20.58576	24.63978	4.77265	5.57368	-3.95312	8.69120	4.38332	10.53265	-3.95010	-2.45113	6.95697	-2.16247	-5.00502	-3.14406	0.09544	1.15384	-8.32627	-0.85173	1.24432	-2.45368	3.02106	-4.56078	3.25730	2.64921	-0.22621	0.35667	-2.94712	-3.85252	-0.94360	0.50386	1.97706	1.03229	-0.60561	0.38705	1.96333	0.88886	0.56057	1.07760	0.78126	-1.41473	0.94175	-0.16312	-3.17792	0.08311	-0.67290	3.67500	-2.30091	-0.24124	2.10783	-0.13894
CAPG_rep2		0.75000		20	C	B1	10	46	460	152	2.56320	-2.43963	4.25966	-3.72253	-2.03079	1.54931	2.32882	-1.15114	0.93894	-2.14517	-2.87879	-1.04678	-0.01990	4.26941	-5.11564	-1.68278	-2.47359	-2.60227	-1.89902	0.53831	-1.60605	1.16858	-2.21234	2.82465	0.11110	0.62919	0.40747	0.06750	-1.58703	0.09064	-0.27442	0.21694	-0.64453	-2.59341	0.47875	-1.44211	-0.03343	-0.49896	1.68548	-2.08856	0.88690	0.63678	-0.09021	-1.78316	0.88258	2.54202	0.51238	-0.81425	-0.38976	-0.89462
BIN3_rep1		0.96552		29	C	B1	10	46	287	345	-18.57237	-4.11740	-0.14941	4.42730	6.56827	1.88252	0.52029	10.09440	-2.23967	0.01365	-1.51489	-0.45362	0.10290	3.54623	3.49268	-0.88523	-1.86618	2.87809	1.02034	-0.50363	-5.01799	2.11972	-0.68567	-0.98814	1.58064	-0.39213	0.09068	-0.04528	0.66388	0.63950	1.24482	-0.55006	0.58342	1.63145	1.72808	-0.05002	-1.77119	-0.50593	-0.28727	-0.00499	-0.18316	-0.13816	-1.14908	0.27482	-1.13011	-0.56480	-0.35597	0.46488	-0.45420	-0.59245
MISP_rep2		0.95000		60	C	B1	10	46	507	401	-8.81783	0.60366	7.29445	2.08064	0.57149	1.20583	-1.26964	1.58496	-5.60932	-2.00173	3.22974	0.30760	-2.10351	-0.07818	-0.65590	0.58334	-3.04165	2.85637	1.23616	3.33326	-3.85197	3.06554	-0.05554	1.59050	-0.28607	-1.70148	-0.20711	1.71071	-1.34075	-0.23690	1.44396	-0.91181	1.20307	0.22223	0.60303	0.22129	-0.45558	-0.03446	-0.40255	1.96704	-0.83872	-0.45593	0.61588	-1.08611	-0.60732	0.13613	-0.92616	0.43514	0.90304	0.69475
MYH7B_rep2		1.00000		33	C	B1	10	46	673	622	-10.58015	0.69901	10.44735	5.34446	-1.62362	2.30723	-6.96534	0.03306	-3.29660	2.71135	-1.04023	0.18103	-6.26994	3.42008	4.38930	-3.19223	0.41710	3.18832	0.73969	0.12003	-1.95589	1.39234	-1.47001	0.93140	0.63504	-0.10075	0.07129	1.07885	-2.34073	-2.75388	1.37992	1.86267	0.37247	0.77112	1.57765	0.40148	0.46518	0.89967	0.70797	0.20839	-0.95771	0.19913	0.36038	-0.21515	0.24698	0.99943	-0.20598	-0.71599	0.61108	-0.36323
RIPOR2_rep3		0.87500		24	C	B1	10	46	793	746	-17.28249	7.80579	-3.11017	1.24122	6.60589	-1.47826	-2.34106	2.68005	2.49157	-2.81126	4.32064	0.59990	-4.06935	2.80032	0.98096	-0.31089	-0.23012	2.30934	-1.43678	-0.02287	-1.63798	3.38787	1.54827	-0.19944	0.34378	-1.60479	-0.03647	0.92566	1.32109	-0.90790	0.57339	0.10862	0.68172	0.31388	0.84190	0.52581	-2.33901	0.39876	0.40751	0.86322	-0.34979	-0.34439	-0.16112	-0.20924	0.45962	-0.87618	0.92900	-0.34466	-0.26881	0.23055
RASA1_rep2		0.86207		29	C	B1	10	46	508	881	-10.38318	-5.37948	-0.58837	0.85696	2.31589	1.73498	-3.39411	-2.11812	-5.38569	1.09639	3.66484	0.27908	-2.81856	0.27831	0.17768	-2.14745	-0.23404	-2.05935	1.00661	0.59247	-1.74539	-1.11802	-0.81761	2.01583	1.36297	0.34789	-1.17719	-0.32658	0.43099	0.87469	0.92414	-0.74817	-0.52023	-0.04784	1.03112	0.51367	-0.41694	-0.90771	-0.17298	1.06220	0.53272	-0.30443	-0.30973	0.77829	0.54419	1.42063	-0.51694	0.15589	0.99857	-0.41293
DPYSL3_rep1		0.88889		9	C	B1	10	47	230	883	-10.76399	-0.90658	5.15200	-3.06650	0.46687	7.18584	-6.21342	0.75576	-3.75508	1.67063	-0.04130	1.50378	-3.26018	2.41512	1.83508	2.53424	-0.10609	-0.68363	-0.41573	0.63126	-3.82728	4.03612	-2.90164	0.70219	0.02575	0.07803	-0.25807	-1.30591	2.11422	-0.66554	0.77002	-0.18167	-0.12620	1.35394	0.23625	-0.14488	-0.96278	1.08213	-0.46854	0.20235	0.17865	1.74035	-0.57009	0.14806	-0.74046	0.26224	1.38405	0.72815	0.30998	0.20601
BCAR1_rep2		1.00000		7	C	B1	10	47	56	886	5.01045	-18.84596	-1.38266	4.01167	7.50533	8.45804	-9.03092	9.45151	3.25262	3.72794	-2.37903	3.06994	4.69393	0.00334	-1.11441	1.18541	0.00135	-6.07759	-6.67637	1.14738	2.63185	1.80416	1.12921	0.45495	1.76188	2.67529	-0.90207	0.79740	1.88878	-1.57777	1.54806	-0.44087	0.65603	0.73448	0.95391	-0.14787	1.27181	0.64013	-0.51082	-0.87352	0.43572	0.66024	-0.93029	-0.00683	-0.24466	1.30435	-0.17748	-0.33065	0.49958	-0.26971
TLN1_rep3		1.00000		78	C	B1	10	48	745	133	-15.24753	-2.04984	17.28582	-0.25651	-0.42615	2.81086	-7.74859	11.48058	-3.10718	4.22193	2.87596	0.74793	-9.80882	8.79825	6.10866	-1.27750	-4.08868	-0.78050	2.63097	-3.06958	-5.59062	6.01015	-1.49192	-4.18302	4.17287	-1.07623	1.12258	-0.12353	-0.53553	0.50590	1.52482	-0.69535	3.41915	2.07122	1.62220	-0.40030	0.58615	-0.68710	0.33468	-1.16587	1.32665	0.78470	0.05185	-1.96130	-0.90583	0.12750	-0.92080	-0.25368	1.41818	0.37952
CDH2_rep2		0.97297		37	C	B1	10	48	611	792	-13.34725	1.09600	7.36126	1.97841	8.21444	-1.93326	-3.56358	6.14032	-7.07792	0.66496	1.47208	-2.85932	-9.87885	4.87956	-2.22804	1.25923	-2.62527	0.64371	-2.43506	-3.41942	-6.16763	2.24132	1.18725	-2.97685	-0.76642	-0.41016	0.86900	-0.23573	0.56713	-0.13798	0.15492	0.46779	1.65204	0.13921	1.38350	0.60062	-0.85701	-0.73547	0.75197	0.99504	-1.66245	-0.62453	-1.23407	0.33500	-0.94069	0.90402	-1.26660	0.56694	1.11036	0.97616
ARHGAP44_rep1		1.00000		40	C	B1	10	49	306	107	-10.78292	-4.90269	6.74393	-0.00619	0.34795	2.20917	1.20837	-2.05305	-0.31857	-0.15499	0.78772	2.73767	-5.50195	0.05201	-0.39005	-1.45907	-4.17158	0.22426	0.43633	0.13163	-4.42943	-1.55988	0.87806	1.92527	2.09610	-0.98231	0.66167	-1.04652	0.63916	-0.89216	-0.82094	1.51036	-0.01618	0.51590	-0.34003	-0.82525	-1.93100	-0.77325	-0.46893	0.39075	1.19511	1.28134	-0.87851	-0.28870	0.06299	1.09291	-0.66878	-0.56780	-1.51672	0.43079
COTL1_rep1		0.91667		24	C	B1	10	49	542	426	-1.90433	-1.41829	-1.88392	-4.87805	2.92033	1.48044	-7.24812	0.90721	-6.01259	-3.64295	-0.45209	-0.07679	-2.24621	3.17231	-2.95901	1.42117	0.77169	-2.25476	1.48962	4.70404	0.83206	-0.34752	0.44142	0.57834	-0.10516	1.02452	0.62919	-0.94221	-1.34095	-0.20480	1.43547	0.54737	-0.00163	-0.70557	-0.95096	-1.22503	0.03523	0.94500	0.36709	1.00862	0.03106	-0.73107	-0.18193	-0.56155	-1.15425	0.50745	0.10355	0.47880	-1.15011	1.97070
SRCIN1_rep2		1.00000		25	C	B1	10	49	693	540	10.80673	10.77585	-2.80162	10.56795	1.24640	-5.08413	-9.99869	0.11852	-5.30412	2.87829	0.67361	1.89177	-5.12963	4.80624	-5.26049	-0.71339	0.18649	3.41695	0.41156	1.05331	-1.29536	3.95841	5.35898	-2.53453	-2.68480	1.17780	3.11224	0.87412	1.12579	-0.37919	-1.35609	-0.00507	1.51120	0.59757	1.03822	-2.68783	-1.57289	-0.82096	1.76970	-1.86295	-0.54849	-1.76376	0.14796	1.87390	-0.50712	-0.76939	-0.50119	0.50140	-1.19738	-1.27876
PRKCI_rep2		1.00000		52	C	B1	10	49	230	784	-17.76474	2.58594	-0.96113	-6.88110	2.29594	5.10992	-2.91483	4.46021	3.27377	0.46654	2.61326	0.06953	-6.01310	0.41594	1.35374	-0.44772	-1.75051	0.74573	-0.06004	1.85594	-4.69743	4.36476	-3.21978	0.17974	-0.88158	-0.31299	0.32521	0.06279	-0.55670	-0.28830	1.30609	1.27710	-0.72491	2.02409	1.32586	0.03422	-1.90867	1.01727	-0.03217	0.38339	0.01263	0.02650	-0.46215	0.40830	-1.27901	-0.58102	-0.26379	0.17866	0.76588	-0.15973
PRKCI_rep2		0.95556		45	C	B1	10	49	281	846	-15.77653	3.84834	-1.39077	-3.76127	4.65964	3.40194	-5.63956	1.64825	1.95699	-2.63561	0.88597	2.04810	-4.03608	1.78475	1.17034	-0.08092	-2.23616	1.13954	0.23942	2.77357	-2.13322	3.28809	-0.40890	0.13107	-1.27420	0.43117	0.84760	-0.27899	-0.29754	-1.83756	1.38211	0.40401	0.54875	-0.42287	0.26666	-0.34700	-1.51604	0.52454	-0.42803	0.44200	-0.09900	0.08550	-0.42139	-1.26875	-1.35297	-0.42041	-0.66752	0.76385	-0.46210	-0.16927
ABLIM1_rep1		1.00000		23	C	B1	10	50	850	113	-12.25882	1.17465	4.84155	-2.70545	7.43312	1.57206	-4.55961	12.80377	-6.24957	0.60014	-6.22397	-0.43610	-8.69751	2.82575	3.62858	8.75063	-2.13793	-2.98184	-0.54610	1.40212	-1.37997	5.15602	-3.57910	-4.86313	4.79782	-0.53459	-0.02478	0.68669	-0.23450	-1.10176	1.25142	0.04856	0.36560	1.86208	0.16691	-1.37659	-0.44021	-0.01124	-0.58075	1.22857	1.15042	0.61950	0.17918	-0.59196	-0.84395	1.05238	-0.27099	-0.49552	-0.54952	-0.70851
TMSB15A_rep2		0.96000		25	C	B1	10	50	801	858	-7.38259	1.93796	-1.91578	5.31517	6.66240	0.68934	0.47056	0.95303	-5.29021	3.86742	-1.24677	0.91682	-5.86958	2.19289	0.41791	-1.52266	-1.90273	1.15034	0.04482	1.19251	1.75162	3.22143	3.22760	-0.25091	-0.96346	1.02357	0.95983	0.92821	0.58337	0.52066	2.17789	0.00800	-0.09859	-0.69393	-0.45428	-2.32464	-0.82579	-0.10022	1.79415	1.25844	0.32528	0.42817	-0.04829	-0.81077	-0.28562	-1.36225	-0.98532	0.37837	0.40438	-0.26979
TMSB15A_rep2		0.90476		21	C	B1	10	50	682	929	3.13385	9.88775	8.63961	0.74731	13.06869	2.20175	0.98741	3.71092	-8.15976	4.57956	-4.05209	1.88934	-1.83837	1.56036	2.83632	5.85840	-1.87355	-0.40208	0.05756	3.78231	2.33829	8.47195	-4.17641	0.32304	5.97437	1.07779	0.96872	-1.53255	0.98855	-1.43979	0.24202	0.68146	-0.10243	0.35739	0.50197	-2.53137	-0.85118	-0.56658	-0.66358	0.14409	-0.43286	0.13923	-0.98544	-0.01726	0.82434	0.44531	0.04719	-0.20754	-0.56738	0.86064
CONTROL_rep12		0.87500		32	C	B1	10	51	792	401	-10.68544	-0.48030	8.59950	8.02019	-3.08147	6.41009	-0.59298	4.78404	-5.04354	2.96456	4.29967	-1.75506	-3.90766	-0.14128	4.63947	-0.26238	-2.15736	4.88533	0.32286	1.58907	-5.71800	-0.57262	0.55433	-0.20291	2.14656	-1.78592	1.46600	-1.24747	3.08497	-1.34501	-0.65049	-1.04028	-0.45110	0.78279	1.60404	-1.09621	-0.02450	0.37679	1.82597	0.16836	0.29244	1.71159	0.59158	-0.66391	1.54207	0.40741	-0.88341	-1.17441	0.00064	0.44324
MTSS1L_rep1		0.93333		15	C	B1	10	51	124	520	-10.82432	-9.94708	0.95302	6.74385	3.39131	-2.77779	-3.44787	7.54456	-10.79735	0.69036	0.44921	3.26620	-0.69706	2.23599	-1.37903	3.45250	-1.59989	-0.06390	0.74042	0.97697	-2.05886	2.67995	2.36846	-0.69235	2.74804	-0.27710	0.83866	0.19876	0.06642	-0.76632	-0.50530	1.49984	0.88709	-0.15805	0.83992	-0.63008	-0.76393	-1.08328	-0.08744	0.39259	-0.81641	1.03417	0.19528	0.15506	0.65485	0.02206	-0.63642	0.28844	0.39429	-0.22585
CTNNA1_rep3	CYTH3_rep3	0.59259	0.33333	27	C	B1	10	51	813	660	-9.80484	-6.29217	-0.09469	1.51959	5.44871	1.46875	-0.46832	3.62009	-3.01186	1.17788	-3.32030	1.74591	1.55027	0.37664	-1.38011	-2.56629	-0.84638	-0.63062	-0.40576	0.20167	-1.29581	1.16591	1.05926	-2.31316	0.53017	-0.18940	-1.07566	0.62994	-0.00880	-0.91640	0.55114	0.56054	0.72876	0.19987	0.18908	0.47878	-0.94375	0.18415	0.63862	-0.18117	0.43212	-0.35983	-1.58091	0.40464	0.00584	-0.40912	0.95282	0.05244	0.18838	-1.11662
CTNNA1_rep3		0.82759		29	C	B1	10	51	748	702	-7.90349	-2.79559	-4.34636	4.04686	4.39762	1.73868	2.22691	1.91019	-3.78664	0.38140	-0.71014	-0.42229	-0.45465	-0.13404	-0.61021	-0.95053	-1.71097	1.09708	-1.53743	0.63650	-1.78893	1.23886	0.26730	-0.32750	0.10954	0.47346	-1.25899	0.27974	-0.12299	-0.09755	1.84712	0.10867	0.95599	-1.13372	0.32289	-1.00350	-0.31104	-0.49032	-0.08093	-0.28637	-0.17060	0.50531	-0.68640	-1.03621	-0.53505	-0.87447	-0.16379	0.42733	0.09453	0.18681
KLHL4_rep1		1.00000		27	C	B1	10	51	612	719	-2.72760	-3.23917	0.45642	4.93763	5.40848	0.71066	-5.88958	2.08166	-7.90791	-1.70009	-0.52197	3.50335	-3.83276	0.84021	-2.34749	7.14027	-1.16109	-1.12613	-1.56200	1.37626	2.03151	1.57557	-3.09273	1.12213	3.04121	1.45844	1.15718	0.13313	1.13738	-0.20167	0.28742	0.66326	0.49599	0.05367	0.68787	0.37448	-1.80692	-1.12691	-0.05122	0.44142	0.93656	-0.88241	-1.17163	-1.37438	0.10543	0.40974	-0.46498	0.32662	0.78413	-0.57057
KLHL4_rep1		0.93333		30	C	B1	10	51	735	770	-10.32182	-0.73531	-3.06586	7.60286	2.96249	2.26880	0.89434	3.73295	-2.52697	0.46368	-3.86758	0.76670	-1.44052	2.04113	3.31584	-0.33455	0.35258	2.00806	1.45196	2.86507	-1.75981	0.90221	-0.02159	-0.42242	1.25293	0.49738	1.04924	2.35988	0.47427	-0.67081	0.73428	-0.05767	-0.03515	0.88390	1.54768	0.02518	-0.68390	-1.22642	0.17019	-0.32622	-0.30334	0.08699	-0.74549	0.07679	-0.65467	0.74205	-0.50225	0.63218	0.20274	0.34428
RHOF_rep3		0.85185		27	C	B1	10	52	170	433	-15.07826	-2.76143	4.78581	-0.61715	-0.81853	-0.97781	-2.54780	5.70871	-3.51148	-2.21200	0.50814	2.38721	-2.44406	1.92574	1.96464	0.26365	-2.21975	2.28397	1.42721	2.93508	-3.63792	2.83027	-0.11465	0.13939	2.10177	-1.64254	0.21980	-1.16183	-0.29806	-0.93632	0.84430	1.32698	1.49701	-0.64938	0.52082	0.11238	-0.86117	0.19449	0.43894	0.37139	-0.37584	0.59620	-1.10601	-0.41609	-0.47103	0.03322	-1.92364	-0.36470	0.77689	-0.16512
MSRB1_rep3		1.00000		7	C	B1	10	52	324	537	8.76057	6.11980	-6.83041	5.47767	9.61323	2.41210	-4.78459	-3.44029	-7.72548	-4.68400	3.02936	4.04807	-4.39428	1.31898	-2.34488	1.45280	-1.04917	3.40503	-3.09049	0.11127	0.69057	2.46075	0.73973	-2.10081	4.05038	2.20884	-0.84110	-1.24908	0.05224	-0.39610	1.23965	2.36529	-0.23173	1.49505	0.75201	-0.12644	-0.38448	-0.58968	1.68358	1.12562	0.19467	-1.18639	-0.91047	-1.18870	-1.74593	-0.59637	-1.71104	0.75789	0.89748	-0.22413
IQGAP3_rep1	TUBA1C_rep2	0.60000	0.36000	25	C	B1	10	52	512	564	-2.72726	-0.14994	-0.63943	3.38899	3.58185	1.36503	4.47807	-2.72686	-3.90939	5.39205	-1.98568	-0.98350	-3.83716	2.40320	-0.49310	1.84801	0.81115	1.51857	-2.66673	0.12065	-1.92705	1.38902	0.28636	-1.79782	0.26701	1.78991	0.92377	0.06768	-0.37705	0.44979	0.84962	0.94866	-0.14083	0.38440	0.61457	-0.38505	-1.30346	0.90312	-0.03209	0.75593	-0.04692	0.50661	1.16980	-1.98356	-0.23946	-0.94456	0.44510	-2.42506	0.25099	0.71427
IQGAP3_rep1	TUBA1C_rep2	0.61905	0.38095	21	C	B1	10	52	453	577	-4.77846	-4.05637	-4.26943	2.80933	2.19329	0.23855	5.27235	1.58554	-0.44782	5.47332	-2.37287	2.86535	-2.37904	3.84601	-3.29981	-2.75403	-2.65062	-0.20304	-1.92156	-1.26207	0.54147	0.24335	2.90448	-2.74574	-0.25929	1.49156	0.35620	-0.79398	0.99857	0.84522	0.75597	2.09161	-0.17205	0.70341	-0.57018	-0.54523	-1.72110	0.59087	0.03255	1.19361	-0.90426	0.65084	1.08901	-0.70456	0.14885	0.68520	0.05406	0.06152	-1.62521	1.20145
WASHC1_rep1	MKLN1_rep3	0.60000	0.37143	70	C	B1	10	52	626	602	-9.66629	8.82287	14.41307	-0.10974	1.91900	-7.68756	-2.75056	4.81564	1.21449	1.43945	1.76370	0.22499	-8.81390	1.77358	1.03534	0.30417	1.77902	1.11123	-5.05533	-3.71614	-2.58545	3.67508	1.35468	0.30860	0.07300	-2.31084	1.00344	-1.11384	-0.32844	0.62420	1.07570	0.70256	3.68514	1.71511	1.12889	-1.37647	0.52941	-0.97791	-0.37657	-0.33655	1.20668	1.28523	-3.35675	0.76307	-2.83720	-0.14117	-2.08619	1.35091	1.61123	-1.22184
MSRB1_rep3		1.00000		5	C	B1	10	52	294	628	5.23715	1.60919	-4.85228	8.41489	7.93639	5.73024	-2.43119	-1.94160	-8.60343	-3.46220	-0.36131	4.10481	-4.19079	2.78269	-0.77515	1.98540	1.59034	2.78563	-0.59647	3.71144	0.88492	0.09263	0.68731	-3.15157	-0.57313	2.11538	-0.01685	-1.29579	0.78839	-2.46639	0.47184	1.52441	0.43798	0.15413	0.43865	-0.24447	-1.64601	-0.64220	0.80370	-0.00237	-0.63018	-0.59566	-0.78191	-0.82923	-1.46005	-0.49978	-0.52943	0.69397	0.03815	0.08729
MYO9B_rep2	RDX_rep1	0.60417	0.39583	48	C	B1	10	52	446	695	-14.06916	-1.78077	-1.32309	7.59733	7.50704	-1.11510	0.25877	8.38928	-1.84205	-1.58317	-3.22321	1.65836	1.04949	1.91057	0.94749	-5.28751	-2.79249	3.22170	-0.46496	-1.55666	-3.80410	3.78388	-0.58010	-2.62881	-0.76621	-0.00461	1.12982	1.10665	-0.13203	-0.32937	0.80419	1.00822	1.54361	1.26817	1.23828	-0.52755	0.03324	-1.58628	0.19826	-0.76245	0.09170	0.49049	0.75766	0.49911	-0.70649	-0.40310	-0.12588	-0.29894	0.99436	-0.19711
ADD1_rep3		0.93548		31	C	B1	10	52	749	722	-13.54399	-1.65133	-3.73725	3.85149	6.42329	3.08032	-1.74271	-0.42541	-3.08732	-2.28688	0.82361	2.04230	-3.32201	1.92271	-1.89517	-4.06094	-2.96065	2.65163	-0.30550	-3.42280	-1.56919	0.64563	-0.88204	1.10258	1.21991	0.19289	-0.26719	1.52418	0.60657	-1.72893	0.53341	1.18296	-0.11255	0.41621	1.11300	-1.33498	-1.62665	0.01352	1.17362	0.35002	-1.28510	-1.04308	-0.23777	-0.21508	-0.09709	-0.43913	0.13287	0.84829	0.39171	0.98190
ADD1_rep3		0.94118		34	C	B1	10	52	830	766	-12.69929	2.54674	-1.63076	3.70248	5.16422	0.67287	-5.73467	-1.01942	-1.32736	-2.10532	0.62685	3.05243	-3.21299	3.50669	-0.84079	-2.32635	-1.45207	2.66030	-0.80364	1.28051	-1.22030	0.47182	-2.16432	1.85348	0.41402	0.93845	0.39967	-1.31785	0.74634	-0.14354	1.70940	0.61483	1.25943	0.74424	0.52339	-1.33424	-1.03330	-0.03486	1.02523	1.03666	0.97571	-0.85277	1.34599	0.10674	0.12324	-0.45183	-0.88387	0.10337	-0.15604	0.24656
CGN_rep2		0.89286		28	C	B1	10	53	730	215	8.18846	-2.46803	5.35813	4.86620	-1.55669	0.54113	1.05587	0.63022	1.39481	0.85868	-11.91344	3.01335	-5.42728	5.02286	-8.74824	-6.65917	-7.22714	1.31190	-3.83055	-1.94452	-3.53592	-0.76528	4.01063	0.95952	0.85895	1.05261	0.30496	-0.66227	-0.47646	-1.22447	-0.83354	2.26525	0.80039	-2.71243	0.61495	-0.41482	-1.38682	-1.08311	-0.61482	-1.95930	-0.45512	-0.22535	-0.80730	-0.06879	-1.58101	1.82801	1.51459	-1.94121	0.18576	1.61872
SLC9A3R1_rep3		0.63636		44	C	B1	10	53	192	483	-12.01966	5.64384	5.60535	6.65675	1.09477	0.25241	-7.09299	8.58894	-3.97222	-1.88147	0.56988	0.47980	-3.20869	1.44688	4.18624	-0.30315	-2.05245	1.90256	-0.90655	2.35565	-3.70018	2.82092	1.24259	0.33093	-1.61257	-0.34438	2.29690	-1.54245	2.20928	-0.87879	0.59661	-0.47956	0.10745	1.70369	0.75957	-1.25591	-0.63340	-0.34034	0.27325	-1.17667	0.77616	1.31004	0.35814	-0.57699	-0.41561	0.39401	0.18202	0.01248	-1.31154	0.61935
TMSB10_rep3		0.93333		15	C	B1	10	53	893	609	-11.43522	-6.69743	4.47502	7.08604	6.65153	-4.48629	2.10118	7.45195	-2.95670	1.46335	1.96452	-1.02235	-3.00616	1.96510	-2.99826	-1.99620	-1.18999	-1.71096	0.94618	-4.30521	-2.82681	-0.09260	1.22269	1.50068	-1.44482	-0.39365	0.24448	1.13800	-1.17779	0.99710	0.62926	0.73672	1.28525	-0.29232	1.15791	-0.30732	-1.02054	-1.22078	0.23162	0.62063	-0.24948	0.33046	0.15766	-0.12249	0.11672	0.28310	0.58008	0.14056	0.15691	-0.78164
COBL_rep2		0.98750		80	C	B1	10	53	564	743	7.84299	20.17235	9.66465	3.61574	-2.11669	-11.00488	-0.52861	1.17142	3.00292	4.15935	3.73664	1.22413	-7.51334	1.45720	-5.07447	1.38767	-3.32528	0.67641	-5.84784	-2.58189	1.44762	-0.48158	0.47832	-1.75009	-0.98782	-1.08863	3.47367	0.67570	0.46558	1.64093	-0.96701	1.08656	1.65573	2.50999	-0.63772	-3.73782	1.92264	1.17987	1.41004	-1.07066	1.60248	1.03532	1.35808	-1.96422	-1.62551	-3.10237	0.19956	-0.74504	-0.46024	0.15743
LIMK2_rep3		0.56579		76	C	B1	10	53	617	801	-12.02527	8.03311	7.04144	-1.69365	-5.43663	0.67282	-3.32965	3.72581	1.38036	-6.69859	2.15805	1.54557	-1.95539	3.40962	4.38783	1.37487	-4.46275	3.40945	0.43629	0.83620	-1.40488	6.21611	-0.43336	-1.11534	-1.35580	-1.35422	2.23427	-1.06407	0.69594	-2.14626	-0.30043	-0.08493	1.66349	0.78233	0.94801	-1.71675	0.22290	1.00705	1.15249	-0.77866	1.53365	1.73180	1.55616	0.75886	-2.19908	-0.52974	0.12155	-0.17514	-1.75709	1.55346
ABLIM1_rep2		0.93333		15	C	B1	10	53	583	885	10.07121	-9.29075	-7.90876	3.59599	3.74543	0.85674	-0.97010	2.21726	-0.48850	-2.09881	0.89781	1.55081	2.46897	3.46426	-1.88917	3.89875	0.06634	-0.51524	-2.00818	5.12876	-0.98968	-2.22489	-2.15656	-3.04625	1.74134	2.02819	-0.28194	2.06243	1.67372	-0.68023	-0.13123	0.00134	-0.03277	0.13101	0.55673	0.30843	0.58182	0.34496	0.14265	-0.51266	-0.12192	0.68368	-1.55276	-0.45935	-0.60609	1.30712	-0.25430	1.04298	-0.66130	-0.56631
PPM1F_rep3	SLC9A1_rep2	0.46875	0.45312	64	C	B1	10	54	265	238	-3.26428	2.68373	8.86551	-1.23145	-5.18886	2.87188	-14.28681	8.70436	-3.01445	0.60259	-0.70848	1.70332	-0.05357	6.25459	-1.22413	1.07328	0.46567	-1.14126	-0.55133	4.86589	-4.09401	3.21922	3.17511	-2.55073	-1.38650	0.23479	1.73802	-0.30180	-0.96605	-1.13420	-0.24099	0.19553	1.97704	1.39581	0.89047	-1.33523	0.75565	2.17626	-0.20070	-1.00394	1.76051	-0.18387	-0.07125	0.81789	-1.57809	1.13310	0.33668	-0.49391	-0.84129	0.64977
VEGFA_rep1		0.94872		39	C	B1	10	54	815	392	-5.72235	-5.76300	4.68616	1.25430	3.13880	-1.12328	0.04778	3.95898	-2.47642	3.26565	4.01001	-2.56260	-3.39538	3.22898	-5.06256	-1.86978	-1.01959	-2.92205	1.72257	-1.25557	-3.11297	-0.24395	0.50711	-0.52978	-2.22807	-0.47670	-0.19903	-0.31564	0.76672	0.16286	-1.88185	1.12674	0.31508	0.67880	0.02601	-0.74789	0.14113	-0.61927	-0.92164	0.00721	0.05733	-0.38209	0.17438	0.19214	-1.26821	0.59044	2.47238	0.23667	0.27937	0.27772
MET_rep1		0.97222		36	C	B1	10	54	319	709	-6.99289	1.33628	2.84763	7.02289	5.63182	4.50100	-0.11568	6.72749	-2.70270	0.67567	-1.94229	-2.27428	-1.52760	1.46570	-3.36785	-0.75542	1.18567	-3.25510	-5.50895	2.14679	0.43223	2.24891	0.88181	-0.36624	-1.71867	0.17275	0.89734	1.42713	0.56037	0.39951	0.07974	0.83364	1.47317	2.41602	-0.11426	-1.01146	-1.69042	-0.48953	0.26530	-0.61533	1.22224	-0.15065	-0.50997	-0.82449	-1.80549	-0.08419	1.19306	-1.49489	-0.61652	-0.75668
TNS1_rep1		0.96667		30	C	B1	10	54	713	813	-7.71195	-5.48595	-3.19827	2.68831	8.21219	-1.41104	-1.83525	2.50544	-4.24512	0.06295	4.03921	-0.44592	-2.23229	0.83931	-6.28371	-3.67373	-3.16089	-1.57784	1.47659	-3.26303	-2.78402	2.39710	1.54348	0.80886	-2.32279	0.85324	0.01827	0.59418	-0.34964	0.72954	1.08537	0.35393	-0.62706	-0.24378	0.66771	0.00443	0.19324	-1.23583	-0.34117	0.75934	-1.46457	0.70120	0.65328	-0.01170	-0.27773	0.59056	-0.91181	-0.10445	-0.52360	-1.65975
TNNC1_rep2		0.92857		14	C	B1	10	56	630	451	12.24508	-16.01324	8.07746	-6.30596	3.85739	6.12300	-6.36921	11.19351	2.39614	-2.50169	-4.18436	0.23552	1.10837	-2.30374	-4.11078	0.00132	1.96812	-5.57405	-8.67448	2.42626	3.57157	1.48062	1.49987	2.69657	1.19581	2.21248	-0.19985	-0.26476	0.62298	-0.99175	-0.55685	-0.81173	1.04496	-0.27797	-2.15194	0.55581	0.77118	2.06639	0.66961	-0.99307	0.91674	-0.06335	-1.58039	0.23055	-1.34304	2.88364	1.61049	0.27990	-1.04271	0.57549
ADD3_rep3		0.93333		30	C	B1	10	56	558	513	-9.00281	-3.35043	5.85866	2.73519	2.60681	-0.29365	1.04770	2.94437	-2.90709	-1.04060	-2.53570	-1.06855	-1.72899	-0.21059	-1.80219	-2.15482	-0.94262	1.70403	-0.92593	0.14805	-4.27172	1.91513	0.05626	-0.13255	-1.64308	0.10962	-0.14330	-1.29705	0.33683	0.94127	0.81771	-0.22819	1.79064	-0.16878	0.42684	0.73916	-1.61156	-0.16519	1.01500	-0.75294	1.01235	0.66705	-0.53830	-0.66505	-0.32510	0.70832	0.37214	0.24539	-0.38088	-0.77350
RHOQ_rep1		0.95455		66	C	B1	10	56	546	664	-12.84188	4.55756	7.88179	-1.60020	0.44057	-3.11709	3.30126	11.57784	2.24909	-2.41229	-6.30883	0.35998	-4.25128	4.59999	3.70860	-0.53965	-0.20292	3.03512	-0.23166	1.08640	-0.06649	1.71640	-2.69159	-2.36729	-1.07600	-2.62520	-0.69417	0.91916	-0.29912	-0.12878	0.19697	-0.82444	2.66680	1.46430	1.20743	0.37369	-1.28334	1.12444	2.25493	0.01470	0.39972	-1.98124	-0.33504	-1.17451	-1.19530	1.58825	-0.14225	0.26808	-1.34849	0.34640
MICAL1_rep3		0.83333		24	C	B1	10	56	333	726	-7.62659	2.71830	0.48616	-1.59014	4.44034	0.89601	-2.15330	-0.26356	-5.98449	-0.63026	-2.51836	-0.62427	-2.18672	1.53248	-4.72064	-0.41773	0.73210	0.00186	-3.41608	-0.87005	0.30549	1.09506	-1.64901	-0.85879	-0.98963	-0.57440	-0.48679	0.29163	-0.56266	0.98416	0.78763	-0.48157	-0.24169	1.75543	0.75110	1.39739	-0.01118	-1.87813	0.68461	0.57045	-1.34963	-1.11322	0.30719	-0.18889	0.34510	2.78945	-0.07102	0.41993	0.54196	-1.68054
RHOB_rep3		0.96429		28	C	B1	10	56	500	724	-12.68188	-0.78468	-2.72722	3.94580	4.01230	2.01466	2.56237	0.59307	1.27832	-2.22905	-1.00153	-0.00202	-0.51825	1.06148	0.47832	-3.23459	-2.40868	2.18109	0.80528	-0.34266	-1.55517	0.70530	0.36433	0.40640	-0.08031	0.15919	-0.37104	0.36686	1.89195	0.58770	1.99910	0.23229	0.69266	-0.69921	0.24214	-0.98262	-0.11187	-0.25485	0.24607	0.60514	0.07260	0.61986	0.43779	-0.23749	0.13972	0.26991	-0.13834	0.41258	0.41588	-0.32449
SH3PXD2B_rep3		0.97826		92	C	B1	10	56	433	849	-7.19313	4.68870	11.52859	1.65899	-3.27610	-2.59171	1.01598	5.21950	-3.08800	-1.77110	-5.15089	0.61701	-4.20146	5.75591	0.72055	0.18179	0.00067	3.40927	1.35849	-2.37855	1.14813	2.91801	-3.10876	-0.23028	-0.70202	-2.45221	-0.11133	1.51505	-1.76241	-1.11182	1.48859	-1.66764	-1.05441	2.98666	1.97273	1.40736	-2.35879	3.05577	1.76914	0.63824	-0.00764	-0.20299	1.22719	0.12119	0.53881	2.49663	0.42375	-0.43461	-1.19355	-0.97215
GAS2L3_rep2		0.58537		41	C	B1	10	57	715	249	-18.56104	-2.45337	2.47208	-3.28860	3.91453	5.95944	-2.96451	-1.25669	-0.28472	2.38868	5.47419	-1.52507	-2.97416	1.45608	1.98238	-3.38378	-0.41139	-0.77107	-1.82120	-0.38734	-5.83757	2.11900	-1.67433	1.60184	0.37312	-0.02298	0.53356	-0.33426	1.69420	0.13755	1.54733	-0.48237	0.12406	1.04716	-0.33542	-0.49029	-1.20772	-0.90884	0.42408	0.42407	0.19277	1.18914	0.54451	0.27302	-0.12212	0.97728	-0.57567	-0.29357	-0.87510	0.22707
GAS2L3_rep2		0.63636		55	C	B1	10	57	728	350	-15.09632	3.97527	2.53031	-3.53920	-1.47906	5.45909	-5.08827	0.46328	1.44767	3.81945	2.49179	-0.00002	-2.93252	4.65410	3.65817	-2.49040	-0.72860	-0.12242	-2.17774	0.78908	-2.80432	3.44278	-1.65748	0.64607	-1.60762	-0.58058	1.28186	-0.08430	0.16476	-0.52928	0.48589	0.61400	0.56248	1.95867	0.58295	-0.83688	-2.03296	-0.70072	-0.05574	-2.39869	-2.25881	-0.22748	-1.80738	1.54708	-1.25963	0.09940	0.26489	-0.46190	-0.00030	0.53061
FLOT2_rep2		0.30556		36	C	B1	10	57	648	430	-7.31937	5.96826	3.07456	1.64319	3.69203	-1.09418	-2.49080	4.35930	-5.68458	2.14790	-2.55989	0.57087	-5.51983	-0.68697	3.25460	4.26085	-1.40237	-1.71550	-3.22257	2.59558	2.31055	5.10083	0.20443	-3.62643	6.18986	-1.45190	-1.40960	0.05126	1.55769	-0.44631	1.09071	0.34296	0.86175	0.51257	-0.37345	-1.41046	-1.31806	0.05956	0.69109	1.02385	0.77333	-0.58029	0.22260	1.01970	0.68778	0.74174	0.61812	-0.09341	-0.55700	0.68109
RHOB_rep2		0.97297		37	C	B1	10	57	142	545	-8.65638	0.93663	0.97820	0.96455	1.25933	6.59905	-8.53800	2.70486	-8.51792	-1.22805	-6.94512	2.27013	-0.72306	0.26909	-0.93528	2.82664	-2.90858	2.01640	4.63317	-0.30107	-1.49211	7.55476	1.92928	3.59985	-0.59772	-0.30977	1.92554	0.83583	-0.44023	-1.60120	2.05280	-1.44150	0.50500	0.25292	1.27024	-1.30813	0.52561	-0.97346	0.86542	1.60239	0.58830	1.53037	-0.14847	-0.89041	1.24344	0.27347	-0.66035	-0.57784	1.43894	-0.06323
PLCE1_rep1	SDC4_rep3	0.48837	0.46512	43	C	B1	10	57	375	594	-8.77652	-9.29126	7.06906	1.92237	1.00952	-2.26247	-3.10778	2.73629	-5.20734	0.53251	2.07717	1.03491	-3.74617	-1.68060	-0.56906	2.73921	1.56140	-0.32327	3.53251	0.39154	-5.24418	0.36380	1.09514	2.92285	0.76752	-1.14451	0.80222	-0.31389	-0.77921	-0.15477	-0.80532	0.47618	1.68570	0.15584	-0.96250	-0.36526	0.00206	-0.93279	0.19640	-0.26887	0.88405	0.56075	0.84269	0.21007	0.80883	-0.44309	-0.84794	-0.50889	-0.02570	0.33259
RHOB_rep2		1.00000		24	C	B1	10	57	198	609	-15.72459	-4.21573	-1.50985	2.04960	5.15570	-0.57470	-2.18210	2.83177	-3.18961	-2.33275	0.75953	4.26177	-1.60123	-0.49170	1.15257	0.90542	-1.07912	1.84784	2.63194	-0.20725	-3.49397	1.68989	-0.32730	1.64779	4.36148	-0.72585	0.56051	0.87096	0.93615	-0.75881	0.27713	-0.11208	0.41565	0.24802	0.49762	-0.37094	-1.07658	-0.72175	0.51699	-0.03480	0.07158	-0.75655	-0.23155	-0.21201	0.34268	-0.93019	-0.76247	-0.18931	1.01643	-0.06387
ARHGEF7_rep1		1.00000		15	C	B1	10	59	538	801	-2.02689	14.83840	-12.51245	15.47290	7.74240	5.64028	-8.67712	15.65379	-5.07063	3.22058	-1.95477	-1.63796	-4.98934	0.64518	1.64447	1.80400	-3.87715	0.66034	3.28702	-5.44682	-3.82763	0.70572	1.99749	2.15860	-2.63010	1.59266	1.87902	0.38145	1.59253	-1.45601	0.81527	0.35279	2.09454	1.22569	1.64303	-1.35301	-0.92065	-0.75329	0.80308	0.77177	0.31191	-0.74828	-0.24861	0.76941	0.39635	0.08572	-0.40994	0.56214	-0.02276	-0.74579
EPB41L2_rep1		0.95652		69	C	B1	10	62	534	211	-2.04347	4.38147	21.54650	3.09159	5.49009	-7.12555	-1.27855	4.09733	-2.30290	-0.45220	2.86998	1.08659	0.41268	4.22495	-4.17563	0.13073	-3.59643	-3.50803	-2.83422	-1.25395	-0.60099	3.51736	2.47894	-2.32299	2.03055	-2.46552	0.64759	-2.72510	0.54575	0.92118	-0.34585	0.73935	2.99144	0.68101	0.85749	0.65996	0.09937	-0.37221	-0.40560	-0.24669	0.46293	-0.46673	-1.93517	1.12510	-1.40944	1.39747	-0.23127	0.88593	1.95665	0.20289
CLASP1_rep3		0.97561		41	C	B1	10	62	463	368	-10.94544	-1.94279	10.01440	1.02858	6.79089	-2.72881	-2.20206	11.85594	-7.10554	-4.81861	-6.04265	-0.35636	-1.74405	3.79603	-0.60570	3.80952	-0.79479	-4.18222	-2.47530	-0.00740	0.95274	5.95213	-0.01949	-1.30903	6.07476	-2.14943	0.69560	0.18051	0.31351	-1.28348	-0.09097	0.58186	1.45702	1.18614	0.34448	0.27947	-0.00058	0.27851	0.61848	-0.32359	0.88629	-0.86403	0.72511	0.03058	-0.02910	0.52163	0.14522	0.32371	-0.86867	-0.87041
MACF1_rep2		0.94444		18	C	B1	10	62	937	486	-9.46210	2.54810	3.35862	4.62676	-1.10164	0.97285	-7.67130	5.03886	-5.17252	2.21290	-0.65174	1.50557	-6.66055	1.29239	-2.16576	-4.13443	-1.92545	3.10798	1.02740	1.77667	-3.43396	2.23975	-1.01784	2.23228	-0.74400	-0.82817	-1.38968	-0.75346	1.81548	-0.75965	0.42789	1.28387	1.68263	0.24671	-0.02698	-0.99993	-0.56774	-0.31912	0.84759	-0.61780	-0.36119	0.24666	-0.54598	-0.23276	-0.29494	0.72235	0.06038	0.66615	-1.16978	-0.07319
LLGL1_rep3		0.84000		25	C	B1	10	62	530	793	-14.91297	-4.95884	1.92509	-0.90909	4.59896	-0.79710	0.66173	8.82058	-3.41549	1.51235	1.99456	-1.77912	-3.34166	3.12194	-0.43008	0.78419	-0.58717	-2.67284	2.32842	-0.93731	-3.71154	2.65970	0.26894	0.48353	-0.82826	-0.80635	0.49621	-0.91968	0.61968	0.15801	0.52410	-0.14709	0.51383	-0.75394	0.32841	-0.47479	-1.23636	-0.89684	0.58275	-0.11959	0.85139	-0.05160	-0.29268	-1.37045	0.17231	0.93524	-0.24793	0.42188	0.52384	-0.48848
WASF2_rep2		0.79167		24	C	B1	10	63	281	379	-7.80107	1.64843	8.45948	2.47048	-1.57040	0.04277	-8.54166	0.55717	-4.73983	0.76462	-4.57236	2.94710	-4.80540	2.76135	0.39485	-1.66736	1.78770	1.94380	1.81644	2.14000	-1.68029	4.03521	-0.36047	-0.75509	-0.50852	0.10407	-1.73863	0.19216	-2.01576	0.43340	2.48820	-1.29236	0.63414	1.43144	1.87843	-1.32710	-0.73374	-0.07884	1.12922	-0.24372	0.76868	-0.26996	-0.63402	-0.50191	0.37013	1.04024	-0.70957	0.14914	-1.06188	-0.81830
TRIOBP_rep3		0.97368		38	C	B1	10	63	725	494	-12.96403	5.95508	3.68789	6.45840	11.20443	-3.59557	-2.20363	2.91332	-3.09973	-2.71784	0.89070	1.02579	-4.36602	-1.03035	2.46154	0.74495	-3.08161	3.75813	0.24012	-0.21626	-4.06638	2.98715	2.63498	-1.25345	0.94358	-0.75443	-0.78128	0.52767	0.89488	0.68872	1.42218	0.01157	1.06913	0.36878	1.56393	0.54145	-1.36471	0.04585	0.18243	0.85525	-1.71906	0.09928	0.49743	0.20253	0.82709	-0.08074	-0.28418	-0.23169	-0.82919	0.15738
TRIOBP_rep3		0.95349		43	C	B1	10	63	638	537	-15.88298	1.21383	2.06890	7.16665	9.09991	-4.44626	-0.43443	4.44510	-0.82534	-3.20110	2.55338	0.48717	-3.36637	2.59148	1.77631	-3.33464	-0.75039	2.39389	-0.24693	1.20726	-4.44194	3.06590	0.11789	2.21556	-0.85000	-0.40851	-0.58173	0.20833	-0.25937	-0.32066	1.17904	1.44382	1.45163	0.01273	0.86932	0.19164	-0.18943	-0.85081	0.65168	0.65861	0.61213	-0.34526	-0.57391	0.77429	-1.04047	0.16424	-1.25179	0.73194	0.91820	-0.07086
SEPT11_rep3		0.92857		14	C	B1	10	63	271	851	-11.73908	0.72149	-4.43206	3.51142	6.01376	0.69836	-2.68346	4.91723	-3.31812	-0.34396	-1.49712	0.32633	-2.99201	4.22183	-0.67747	-2.09306	-0.02553	-1.72731	1.26647	0.93393	0.21311	1.43289	-1.20633	1.78401	-0.28240	-0.00533	-0.68832	0.36443	1.40868	-0.15098	0.80431	-1.06776	0.43408	0.07521	1.36701	-1.02067	-0.91667	-1.05755	-1.64628	0.62422	-0.55038	0.11919	0.27963	-1.75288	-0.12190	0.77401	0.23667	0.64558	-0.02474	0.53955
DLC1_rep2		1.00000		35	C	B1	10	63	734	903	-6.19037	6.72266	14.76833	-0.59325	9.64579	-0.02893	-0.15550	4.08971	-4.62750	2.90786	6.41341	-2.13553	-3.58385	-0.89072	0.95484	0.88197	-1.49034	-0.91688	-1.20309	1.72903	-1.40202	-0.06744	0.83249	-0.00412	3.97926	-0.94934	-0.23471	-1.59120	-1.03370	0.83702	1.70604	-0.33302	0.53805	0.34409	0.91448	0.13044	-0.55076	-1.12106	0.25034	0.39190	0.47467	-0.35851	-1.47797	-1.12548	-2.29150	0.89250	-1.98524	0.70721	2.32909	0.62320
SH3BP1_rep2		1.00000		41	C	B1	10	64	379	121	-15.31146	2.86929	0.97594	0.73509	2.18178	-1.71705	-0.70211	4.68630	-0.08985	-8.05203	-0.49361	2.40750	-0.62104	2.37706	3.31438	-0.48609	-2.98666	1.10946	1.85972	2.79895	-0.63176	4.54707	0.91490	0.50507	-0.75203	-1.30795	1.27473	-0.93670	-0.66264	-2.01137	0.49829	0.24130	0.47280	-0.06925	0.52772	-0.86643	-0.44309	-0.60702	-0.47155	0.23555	0.28297	1.41614	-0.21446	0.35843	-1.14488	-0.76728	1.14360	-0.45044	1.08911	0.26801
SH3BP1_rep2		1.00000		6	C	B1	10	64	342	246	-13.82719	5.55164	2.45183	2.10733	7.00418	-1.41362	-3.23025	4.10155	-0.34954	-5.73357	-0.09995	0.71630	-1.80686	2.65281	5.37524	1.06654	-2.35683	0.24592	0.33126	2.03739	-0.96803	2.86219	2.93772	-3.42682	1.94566	-1.03682	1.72739	0.28065	0.88470	-1.16856	-0.09708	0.56132	-0.12713	1.35629	0.63990	-0.01921	-0.15763	-0.31000	0.68528	-1.37965	-0.11021	0.27939	1.18942	0.03351	-0.00059	-0.46857	0.38900	-0.19365	-1.34810	0.36035
PALLD_rep3		0.92857		42	C	B1	10	65	690	220	-7.04270	-3.53066	1.64490	7.70634	2.45635	-2.73711	2.09350	4.84601	-1.01545	-2.67434	1.26756	0.30468	-1.41114	3.40985	-1.60984	0.95874	-1.57469	1.40860	-1.95571	4.64921	-2.27678	0.01045	-0.41110	-1.41133	0.14887	-0.20810	-0.03767	1.72708	1.10125	0.90686	-0.84506	1.48328	0.92297	0.69649	0.62162	0.66730	-1.07976	0.12552	0.63778	-0.62049	-0.31156	0.23406	-0.53035	-0.83251	-0.91012	1.15388	-0.00989	-0.29943	0.12921	-0.18730
ENC1_rep3		0.89189		37	C	B1	10	65	771	332	-15.65614	-3.62923	7.79075	-0.06759	-1.15674	1.44271	-1.10473	4.64265	-1.55555	-1.49845	0.46228	0.27400	-0.68123	5.86189	2.55964	-4.54191	-1.57341	-0.01977	-0.11046	-4.09554	-3.43137	2.46884	-1.97842	-0.78809	0.72638	-1.04563	0.51590	-0.91697	-0.41747	0.43625	2.42244	-2.31425	-0.50045	1.10450	2.08871	-0.51191	0.61607	-1.86616	0.21602	-0.25023	0.68050	-0.23250	-1.21879	-1.79401	-1.37858	0.42311	0.26221	1.12189	0.83834	0.83177
RASA1_rep2		0.96875		32	C	B1	10	65	438	321	-4.68157	-11.94090	9.07512	5.21314	-1.54189	-3.97651	3.47859	9.98148	-4.48826	3.02807	-0.84117	0.51063	-3.86152	2.01895	-3.68550	3.75488	-2.52135	-1.27832	-1.88074	-0.07636	2.37366	1.61418	-1.01444	-1.64224	2.20761	-1.38980	1.04705	-0.59033	0.86362	0.96047	-2.33011	2.39299	1.27836	-0.69125	-0.24651	-0.71573	-2.10729	-1.24302	0.71282	-0.23597	0.12276	0.64813	0.14880	-0.97474	-2.08635	1.86005	0.25467	-0.25614	1.09916	-1.02304
KIF18A_rep3		0.75000		8	C	B1	10	65	868	550	-8.28242	-10.91491	-1.30180	6.92855	9.55076	2.01763	-3.53457	7.36251	-3.71295	2.61324	1.06798	1.74212	2.52459	-0.01306	-3.03504	5.30760	-2.16343	-1.09455	-1.01812	1.14904	-0.15354	-3.64972	0.95193	-0.22516	1.72571	1.26426	-0.33057	0.37867	0.98767	-0.99511	0.18896	1.18911	0.39306	0.62719	0.58599	0.06359	-0.44443	0.26532	0.07416	0.00320	-0.11288	0.14266	-0.91557	-0.66350	-0.46189	1.25176	-0.57856	-0.32755	0.60436	-0.28079
SDC4_rep3		0.65789		38	C	B1	10	65	537	774	18.14478	7.93339	29.71449	-0.38630	15.37883	7.71859	0.76955	6.22756	-8.69280	-1.36769	-3.58160	-0.83802	-0.42662	-5.55294	-13.48219	-3.52766	3.06989	-3.19108	-3.14492	-0.63340	-1.37714	4.52445	-3.75912	-2.75156	4.59630	-0.90516	0.30087	-1.75555	0.00373	0.12897	-1.30296	0.78578	-0.15548	-0.63844	0.85740	0.25883	-1.23047	-1.33778	0.28663	1.24982	1.54109	-0.41784	0.93196	-3.16069	-4.72525	1.69546	-0.04648	1.39168	3.09348	0.60784
ROCK2_rep1		1.00000		20	C	B1	10	65	149	871	-14.99458	5.89541	1.11328	6.26822	11.13790	-0.57314	-4.33873	4.55878	-5.05410	-2.35942	-4.17716	-0.63276	-3.89944	2.91267	4.22246	2.15356	0.39521	4.31397	-1.33359	-1.99811	-3.59183	6.61903	2.37509	-1.57739	2.54461	-0.16448	-0.68936	0.29907	-0.67733	-0.73657	2.31573	0.64721	0.28811	1.08032	2.00206	-0.72122	-0.48074	-0.85615	0.34298	0.22866	0.11041	-0.94697	-0.51641	0.42682	-0.90355	0.51984	-0.14344	2.00807	0.88701	-0.46134
FLII_rep2		1.00000		49	C	B1	10	66	816	145	-3.17264	0.26626	5.03427	2.16765	5.27867	-0.62222	-4.14486	0.97228	-4.24906	-4.31133	-4.85587	3.26099	2.15482	-1.07767	-9.28717	-3.31577	-3.78352	1.29302	-3.41096	0.66835	-0.96985	6.43599	3.98747	-2.93872	-2.97710	-1.09394	-1.35018	0.37945	-0.25572	-0.02952	0.16953	0.69188	2.04321	-0.30513	0.61435	-0.22842	-0.67078	0.23332	-0.73331	0.69761	-0.95331	-0.99514	0.36285	-0.42947	-0.18238	1.12221	-0.49987	-0.15039	1.49049	-0.24834
FLII_rep2		0.95652		46	C	B1	10	66	734	181	-13.16206	-0.83044	7.37562	1.35280	0.21757	-0.40595	1.97107	5.47919	-7.47331	0.82309	-2.55376	0.88533	-4.64334	3.10293	4.22605	1.91640	-1.68789	3.26189	0.00375	0.08494	-1.01326	3.26056	-1.29373	-1.79150	2.61986	-2.07482	0.94560	-1.53166	1.98445	-0.85697	0.21375	-0.96727	1.05079	0.35283	1.12913	0.27347	-2.21561	-0.61808	0.58319	-0.73347	-0.52500	1.23665	-0.00579	-1.19843	-0.38941	-0.47170	1.14179	0.62487	-0.90499	1.09080
RAB22A_rep3		0.90476		21	C	B1	10	66	818	574	-0.02727	-2.47850	-4.17872	4.02084	4.59925	-4.07135	-2.81625	1.17284	-8.70898	2.25947	2.06674	1.39549	-5.04431	0.40271	-0.92251	3.53630	0.05701	-1.13948	-1.88749	3.62880	1.22197	3.59897	0.02436	-1.50749	2.14695	1.94255	1.04985	-0.71502	-0.32742	0.11855	0.35001	1.38350	-0.36209	-0.43939	0.21708	0.44786	-0.19347	-0.32233	0.56143	1.09295	0.10854	0.59137	0.61225	-0.05511	-0.78339	-0.76914	-0.38840	-0.58981	0.04055	-0.76071
TUBA1B_rep3		1.00000		6	C	B1	10	66	670	665	-12.87606	-5.28357	-4.72861	-0.65951	3.82837	-0.75312	2.97053	4.31813	-1.31823	2.72888	2.92139	-0.36899	-1.19357	3.85666	-1.88989	-2.96856	-2.03185	-2.74938	-0.92043	-2.57588	0.60084	3.33336	1.00716	-0.40120	0.48402	-0.74973	0.40752	0.84012	-0.08435	-0.11872	-0.79180	0.01997	-0.77440	0.51191	0.49072	0.40131	-2.56123	-2.49931	0.83024	0.14121	-0.78024	0.24862	1.41631	-0.08686	-0.10245	0.57715	1.53673	-0.02468	-0.42939	-0.98891
MYH10_rep2	FSCN1_rep3	0.58824	0.41176	17	C	B1	10	67	954	332	20.10420	-8.10953	14.76317	11.59172	-4.50215	3.71801	-9.48498	0.06937	3.13925	9.37016	3.04646	-7.82412	-3.24300	1.99808	-7.81876	0.85747	0.30560	3.32034	3.66828	6.77513	-0.30256	3.62562	-3.23244	-2.02444	2.08765	1.61296	-1.50951	0.44364	0.92179	-0.31539	-1.18109	2.65667	2.01967	-0.75249	1.11134	0.54689	0.67311	1.04839	1.21938	-1.83375	0.50993	-1.18127	-0.15004	0.86724	-0.83590	-2.34198	2.69423	1.30454	-1.46444	0.53456
OCLN_rep1		1.00000		16	C	B1	10	67	319	604	-8.98948	5.66513	-0.29697	10.02393	4.99604	11.09202	-7.09906	2.48156	-6.85669	-1.31701	-2.09656	1.20249	-1.52615	5.10663	2.11499	1.50682	1.29228	1.56079	0.03294	0.50016	-2.05143	3.95286	-0.22103	0.00723	0.77119	0.70419	1.22436	-1.84008	1.38886	-2.59373	1.47918	0.42096	-0.38235	1.28442	0.94248	0.76448	-2.14464	-1.03869	0.44213	-1.06395	0.26673	0.02917	-1.38069	-0.45962	-1.34343	-0.97954	0.42378	0.35734	-0.72968	-1.17340
MAP1B_rep2		0.62500		16	C	B1	10	67	748	864	5.23377	-14.61543	9.64253	9.35443	2.20393	5.65038	-4.44694	4.39787	4.86861	3.04946	2.10899	-2.80206	1.56357	1.81301	-2.62538	2.12950	-0.75223	-0.41729	0.67868	5.05636	-1.36140	-3.54971	-0.50857	-2.20518	0.81858	2.19817	-0.84677	0.11261	1.32079	0.37226	0.34679	-0.04033	2.92210	-0.38687	0.96277	0.22236	0.50506	1.14624	0.11026	-1.40238	0.14768	-0.06119	-0.52336	0.22450	-1.52887	0.53331	0.49281	-0.39440	-0.55375	-0.00428
EPS8_rep3	ARHGEF7_rep2	0.68000	0.32000	25	C	B1	10	67	789	933	-11.99555	-1.33586	2.47944	2.42083	1.00734	3.78646	-5.41650	1.49637	1.18375	-1.13990	1.01953	1.16015	0.21252	3.02174	1.87136	-4.84670	-1.64420	0.66508	-1.00558	-0.30167	-3.34569	-1.48931	-2.74039	-0.66837	0.59235	-0.41289	-0.35251	1.17421	1.30940	-1.56229	0.70062	0.67844	1.85363	0.16452	-0.36112	0.06048	0.49555	-1.25991	0.37176	0.80586	-0.46162	1.08755	0.12326	-0.60778	-0.91126	0.88128	-0.44323	0.02645	0.71114	0.14181
ARPC5_rep2		0.80000		10	C	B1	10	68	933	303	17.86269	-16.72750	16.23356	13.52026	1.82241	0.10062	-10.90389	-1.02429	11.22716	-4.51513	10.65718	-3.77815	-0.62086	3.87345	-6.57536	4.04098	-0.86512	2.56688	9.55656	5.10194	0.48552	0.83304	-0.82147	-0.99154	1.71967	2.40800	-0.98685	1.26680	0.43348	-0.39926	-0.98404	0.52118	2.56159	-0.61990	0.30387	1.08598	1.38225	1.77407	0.16157	0.67483	-0.81132	-0.05037	0.88990	0.22792	0.78062	1.36004	-0.35100	0.33479	0.97505	0.57068
TPM4_rep2		1.00000		30	C	B1	10	68	587	446	-9.98749	1.59161	2.61472	-2.20555	7.16202	-0.16384	0.60851	-0.47349	-6.90741	4.86012	0.12335	-2.14435	-6.61367	0.28661	-4.03906	4.11498	-1.95418	1.65685	-3.88663	-3.24729	-3.98144	2.91904	1.15918	-2.77046	-0.15673	-0.23326	0.45819	0.47723	-0.05168	0.72940	0.67850	1.19518	-0.56277	0.63395	1.11311	0.83163	-1.87063	-1.04777	0.05874	-0.07094	0.83157	0.28982	-1.72556	-1.24862	0.57282	0.82582	-1.99946	-0.21623	0.20566	-0.12117
EPS8_rep3	ARHGEF7_rep2	0.53125	0.40625	32	C	B1	10	68	93	502	-6.59002	0.74117	1.46919	6.89064	-1.99314	8.67708	-11.97791	1.77614	-6.04032	1.21157	-1.95760	2.51105	2.33173	2.81093	-0.86016	1.55628	-0.71564	2.32243	-1.98413	1.30529	-5.07845	5.06262	-1.48178	2.50251	-1.16728	0.45552	1.39516	-0.39874	0.55166	-2.21336	1.24600	1.34869	2.02754	1.38972	-0.64879	-0.13464	-0.60156	-1.55556	0.66341	0.52974	1.12466	1.43389	0.53526	0.36422	0.93300	1.34339	-1.63373	-0.92427	1.25022	0.31409
TPM4_rep2		1.00000		33	C	B1	10	68	623	539	-12.93468	4.17504	2.54779	-0.90231	10.11015	1.47603	2.52678	3.73996	-5.49001	4.64092	-2.72308	-4.39813	-3.36251	0.93896	0.72332	1.89213	-0.43997	1.07164	-1.76711	-2.67527	-3.48057	1.29303	-2.51294	-2.25426	-0.46342	-0.09132	0.73810	-0.46087	-0.67684	-0.01943	0.98141	0.10673	0.60291	1.23970	1.56931	0.10691	-1.17662	-1.33230	1.22413	-0.79046	-2.28957	0.93874	0.48369	-0.86795	-0.62785	0.58709	-0.34832	0.68510	0.32439	1.32901
ARHGEF7_rep2	EPS8_rep3	0.60000	0.40000	35	C	B1	10	68	82	660	-14.22569	-0.73666	0.42558	4.09972	-2.81652	4.27875	-2.59163	2.44086	-3.63849	3.30846	-0.98775	0.25012	-0.79545	3.97554	6.75787	0.12592	-0.36031	0.61503	0.26232	0.02827	-2.58342	3.76873	-2.62046	1.96920	1.49250	0.18409	0.47537	0.17798	-1.02631	-0.46435	1.77028	0.95318	0.77315	2.11623	1.10138	0.06318	-0.98080	-0.75725	1.36460	1.70221	1.45073	0.33296	0.76503	0.16265	1.63737	-0.24611	-1.37891	0.66722	0.96813	-1.91837
EPS8_rep3		0.71053		38	C	B1	10	68	174	699	-15.79064	-1.02315	1.90620	1.85268	2.56462	1.61395	-2.67945	4.72146	-4.09024	1.54988	-2.41399	1.29314	-3.09731	-0.02995	5.21919	0.45813	-0.08257	4.21381	0.66776	1.47954	-5.26284	3.76303	-0.56573	-0.63384	0.65459	-0.20088	1.35423	0.54310	-0.27897	-1.11068	0.41629	0.24499	1.16250	1.39711	1.34910	-0.13412	-0.72197	-0.80396	1.69988	0.53298	0.63241	0.41819	0.19239	0.02554	0.21866	-0.41955	-1.32462	0.42896	1.12916	-0.28748
MISP_rep1		0.93333		30	C	B1	10	68	270	795	-12.35925	-1.25789	1.97894	9.39267	5.53350	0.20151	-2.42881	3.88981	-3.61813	-7.37597	-1.19344	0.42617	0.46347	7.06628	2.73718	-1.94667	-0.59533	-0.03657	1.17166	0.42255	-1.81566	1.47132	-1.14923	1.09704	-0.70393	-1.23018	-0.59091	0.47069	1.28881	-2.30404	0.03204	1.60264	0.33769	-0.04537	-0.25301	-0.30859	-0.10954	-0.58416	-0.01461	0.78303	0.15101	-0.42550	-0.32522	-0.32715	-0.39622	0.20071	-0.41479	0.41614	1.03025	0.01087
TRPV4_rep1		0.94118		17	C	B1	10	68	428	915	2.96816	4.29922	-3.96467	11.20327	0.39107	1.51399	-9.85217	4.98611	-5.95076	0.47044	-4.80523	3.10026	-1.05385	0.45276	-2.70426	-3.18729	-2.56986	0.05540	0.83199	-0.88356	-0.24340	0.36860	-0.31935	-0.19119	-3.29069	1.45285	1.03660	-2.13690	0.87865	-2.52097	0.16991	1.05391	0.83552	0.28583	0.96552	1.00284	-2.42211	-0.51631	-0.34354	-0.07778	1.50143	0.82622	0.39784	-0.36353	-0.70275	0.12822	-0.39572	-0.44397	0.16162	-0.17663
DCTN1_rep2		0.97059		34	C	B1	10	69	822	337	-11.32583	2.78223	2.85861	1.82486	2.80302	0.99478	0.77638	-4.80133	-0.69627	0.52736	4.08811	-0.02098	-1.66345	0.29064	2.80798	1.48314	-0.29333	1.76657	-1.66804	1.37789	-3.08577	4.47387	-0.59089	-0.95655	-2.02281	-0.28450	1.18260	1.83283	0.46494	0.08679	0.89941	0.14044	0.49920	0.50020	-0.33628	-0.81496	-0.94156	0.10530	0.59277	1.51145	-1.28304	1.66034	0.70586	-0.02138	0.71994	-0.01945	-1.08681	-0.90147	-0.09035	0.19380
DST_rep2		0.95238		21	C	B1	10	69	650	371	3.09408	-3.24365	3.10481	4.69217	5.40376	0.15229	2.87432	-0.78145	-4.20944	5.02987	0.90879	-3.59083	-3.29179	-0.05069	-4.31323	4.25413	2.93834	-0.73048	-4.64568	-1.42546	-1.51708	-0.92333	-2.44123	-0.78768	-2.66388	1.23487	-0.79875	0.45539	0.46050	0.33188	-1.23415	0.63338	0.99409	-1.94714	1.01267	-1.15348	-1.26672	0.72777	-0.94650	-0.40236	-1.55849	1.59128	0.30679	-1.57387	-2.11217	0.85283	0.31131	0.04867	1.09814	0.75030
BRK1_rep3		0.95000		20	C	B1	10	69	772	410	-3.56156	-1.81363	5.21293	4.08282	1.34884	0.10295	0.61069	-0.67921	0.22049	1.30412	-1.60482	-0.60690	0.29282	0.32741	-3.84013	-5.23133	-0.06191	-1.48221	-3.37687	-1.92087	0.05293	0.43651	-0.80341	-0.22801	-1.85317	-0.95985	-0.60634	-0.41454	2.46023	-0.29334	-0.62467	1.54188	0.06511	0.94624	-1.19414	-0.94884	-0.48546	0.31710	-0.28036	-0.44162	-0.30847	1.73566	-0.31836	-1.74090	0.08725	0.04815	-0.40054	-0.15131	-1.38893	-0.23616
KLHL4_rep3		0.95000		20	C	B1	10	69	360	441	1.86128	-8.21185	-5.77060	-2.60674	7.13162	1.41659	5.95301	-1.21312	1.99702	0.19760	-1.96796	-0.50991	-1.81933	1.87457	-2.50860	0.74212	-3.19312	-3.52258	-1.59536	-1.48455	-1.24530	-2.67374	2.17541	1.63386	-2.07853	2.20641	-0.88679	1.01401	-0.06893	0.12754	-0.01688	-0.10799	-1.53210	0.28070	-0.77549	-0.12284	-0.28487	1.03623	-0.38010	0.19669	0.34200	-0.46605	0.22733	-1.59289	-0.72980	-0.40005	0.24479	-1.65692	-0.73908	-0.28254
DST_rep2		0.62500		8	C	B1	10	69	257	474	-8.39013	6.62186	0.04254	1.33928	2.05875	2.82176	-2.15418	-1.88374	1.06561	-6.33448	-0.32857	2.88272	0.86502	3.81028	2.48019	3.09412	-0.93590	0.78225	0.90717	0.42692	0.04766	1.26433	1.19177	-0.27023	-1.88583	-0.36286	-1.49702	-0.05885	0.58228	0.42760	0.89905	-1.71656	-0.28366	1.00840	1.84578	-0.23797	-0.73812	-0.63719	-0.59822	0.77414	-1.44424	-0.56825	0.15898	-1.12763	0.52825	1.16520	0.55674	-0.55769	-0.18276	1.03379
PFN2_rep2		0.79487		39	C	B1	10	69	766	496	-12.39153	-0.70633	4.43939	0.18698	-5.95565	0.08936	-2.49951	2.15378	0.98445	0.90279	-2.35638	5.68829	-2.77395	0.88113	2.81455	-1.35614	-1.16623	6.24740	3.08174	-0.84129	-1.65711	3.09829	-0.96281	-1.18809	-0.12120	-1.21297	2.01382	0.90626	-0.07307	-2.70321	-0.20250	1.09411	0.98792	-0.35315	0.84090	-0.19831	1.24730	0.40842	0.85099	-0.44401	0.03352	-1.36595	0.05134	0.55108	-1.54452	-0.58214	0.78010	1.71984	1.19387	0.11544
DST_rep2		0.89655		29	C	B1	10	69	238	519	-11.37842	7.30503	-2.74116	3.91591	0.80014	1.04429	-1.58837	2.61689	1.04326	-5.56524	-1.71702	2.66840	-0.64361	1.44479	3.46777	1.01666	-2.10323	3.73886	0.00547	2.06998	0.46011	2.53057	-0.30122	1.32003	-1.04422	-1.14693	-1.57612	0.86778	1.38359	-0.04606	1.32317	-0.03462	1.13477	0.46264	0.41868	-0.50624	-1.81494	0.37024	0.85798	0.71755	0.75610	-0.98119	0.10527	0.50838	-0.68823	0.31870	-0.81979	0.19187	0.45516	-0.23992
DST_rep2		0.96667		30	C	B1	10	69	325	590	-11.85573	-3.55514	2.71253	-0.01873	2.75995	1.61835	1.00201	0.68560	-0.47707	-5.33415	-2.84424	1.74810	3.03412	1.72078	-1.60853	-2.38886	-2.19476	0.33440	1.25084	-1.86437	-0.50894	2.17605	-0.14010	1.92148	0.08473	0.05244	0.34309	0.74611	-1.52736	-0.02360	2.37772	0.15121	-1.00417	0.62769	0.08903	-0.72396	-0.48245	0.21994	0.33035	0.19162	1.04841	0.87924	-0.92221	-1.07170	-0.13932	-0.27197	-0.19703	0.11925	0.45006	0.35333
DST_rep2		0.66667		9	C	B1	10	69	387	643	-13.03707	6.53788	-1.74094	-0.16834	1.65408	3.27756	-3.32338	1.73274	2.42927	-3.59315	-1.99140	0.77713	1.31924	4.55589	3.21046	1.47552	0.79904	0.49273	0.00041	2.35381	0.16435	4.50116	0.25286	-1.63939	-1.10282	0.05971	2.23502	-0.09198	0.54642	-1.63127	0.30818	0.28298	0.45104	1.10673	1.19732	-1.19486	0.16716	-0.71259	1.02249	-0.26192	0.33229	-0.15109	-1.29696	0.33261	-0.27122	0.64415	-0.04755	1.37408	0.56694	0.89294
RAB11A_rep3	IQGAP1_rep3	0.47826	0.32609	46	C	B1	10	69	220	754	-10.80633	7.47708	-2.43941	11.76152	2.44105	-5.94477	-6.40956	8.73119	2.23750	-1.88953	0.98111	5.89378	-2.61706	1.41271	1.85552	1.59625	1.90301	1.62054	-1.11181	-1.92972	-4.59636	0.87608	-0.39475	4.20872	-1.76780	0.66392	1.75054	0.32099	0.21948	-0.39714	0.42622	0.44953	2.12126	1.10381	1.19941	-2.30902	-0.10578	-0.06523	1.73246	-0.42953	0.37252	1.02098	0.70411	0.03851	-0.06769	-1.06868	-0.80733	-0.00094	-0.34242	0.23851
ALKBH4_rep3		0.35294		17	C	B1	10	70	257	305	0.97901	-0.93006	-5.56363	-0.04939	3.25283	-1.79782	1.91370	-3.23311	1.92788	-3.42812	1.45790	1.23003	0.08186	-0.43200	-4.28269	1.14051	-1.14597	0.37351	-3.93608	5.38933	-0.87010	1.06373	-0.00174	0.08532	-0.82194	2.23147	0.94399	-0.18484	-0.07624	0.30325	-0.25327	0.82145	-0.46581	0.69231	-1.02241	-0.18318	-1.42646	-0.20193	-0.29853	0.59484	0.02195	-0.46171	0.53684	-0.41834	-0.22198	1.11312	0.56913	-0.01990	0.18031	0.21988
CNN2_rep2		1.00000		12	C	B1	10	70	491	330	7.77725	-20.83357	-1.47238	12.44619	8.99486	6.36399	-8.53405	9.28078	4.85839	3.98504	-2.45009	4.31019	1.81862	4.40182	2.03027	5.60092	0.00429	-0.40767	-10.37978	-3.37542	4.54373	2.57542	-1.94333	1.00558	0.85358	2.92342	-0.75042	0.80308	1.99185	-1.59650	1.23959	0.23901	1.68935	1.63148	1.44264	0.05257	0.41803	-0.00383	0.76253	-0.48163	-0.14462	0.37651	0.05350	-0.38672	-0.13614	-0.37942	-0.47659	-0.01283	0.70846	0.33796
SSH2_rep2		0.92857		14	C	B1	10	70	280	346	3.56939	3.65194	0.84539	6.67912	-2.90792	3.26315	6.19921	-1.26183	6.57433	-3.77574	-3.39898	0.47784	-0.92211	4.84432	-2.38636	0.14906	-2.85728	-2.66143	-5.95607	2.39890	-1.59286	0.51056	-0.85949	0.19877	-1.15226	2.51353	1.07797	-1.09081	-0.20467	0.22840	0.90011	-0.82058	1.16772	-0.93926	1.08943	0.10937	-2.77659	0.38878	0.07148	0.69416	-0.26162	-1.18441	-1.07120	-2.29230	-0.52119	0.69795	-0.12305	1.37108	-0.68703	-0.15689
SSH2_rep2		1.00000		17	C	B1	10	70	205	398	-3.91013	-7.59398	-4.36239	0.67020	0.91175	1.33047	2.58712	-1.76983	-0.61811	0.53510	-2.56981	1.86705	1.96891	-0.51650	-1.54973	2.35954	-0.58981	1.99705	-0.36520	-0.30021	-1.50775	-0.22024	1.96387	0.17541	-0.33343	1.49812	-1.02046	0.05599	0.63932	-0.05037	-0.43159	-0.39281	0.11913	-0.24794	1.20106	-0.74161	-0.95791	-0.86195	-0.50102	-0.90917	-0.20234	0.01994	0.23502	-0.80522	-0.80665	0.36356	-1.17080	-1.57995	-0.57492	-0.72392
SSH2_rep2		0.88235		17	C	B1	10	70	274	391	4.48643	-0.03312	-0.06163	3.21187	-4.76190	0.37233	4.57171	-1.34415	4.88870	1.22750	-4.24902	3.45504	-3.39177	-2.24831	-5.12552	-5.18142	-5.21093	0.66096	-4.24355	2.37642	-2.67089	0.59083	1.79202	-0.29987	-0.32174	1.25904	1.20732	0.51723	-1.14651	-0.84183	-0.31170	2.41710	0.48682	0.74235	-1.59654	1.64203	-0.09383	0.55861	-1.25703	1.90439	-0.40294	1.35878	-0.44835	0.05475	-1.72533	-0.44137	1.33180	0.07595	0.66808	1.39767
SSH2_rep2		1.00000		18	C	B1	10	70	187	462	-8.02936	-6.22958	-0.06269	2.02413	-1.01586	0.02093	1.84562	-1.66053	-1.12757	-0.62396	0.98065	1.83366	1.64771	-0.67447	-3.45990	0.40543	-1.34363	1.49385	-0.69430	-1.41477	-2.48950	0.95318	0.95189	0.10051	0.12748	-0.23272	-0.10314	0.24447	0.63822	-0.30701	-0.48214	2.59316	-0.25468	-0.36578	-0.57078	-0.58201	-1.19638	-0.01691	0.82029	-0.75704	0.50322	0.70385	-0.46321	0.31600	0.84875	0.11877	-1.13211	0.93304	0.14443	-0.10860
DST_rep3	KIF18A_rep1	0.62963	0.33333	27	C	B1	10	70	196	588	-5.57308	-5.53372	0.77611	0.49812	-3.83272	0.59505	-1.05258	0.02802	-3.67919	3.01321	-2.94820	3.20033	0.53689	1.83109	-1.66482	-0.90202	0.78640	3.78951	-0.67604	-1.60372	1.10240	-2.49013	-0.71971	-0.66952	2.29047	0.66203	1.10312	-0.04543	-1.29176	0.70333	1.27761	0.40465	0.74297	-1.45374	1.20426	-0.50807	-0.87445	1.68675	1.84149	1.26377	1.57470	0.81773	-1.19829	-1.37560	-0.48453	-2.49090	0.39822	0.17541	-0.42283	-0.27214
PTPRM_rep2		0.95455		44	C	B1	10	70	312	641	-6.98716	-2.96418	5.07745	-2.53989	-7.77188	4.25944	-6.59876	-1.25528	-2.39293	-1.13424	0.17746	3.54238	-0.06316	0.80217	0.01532	-1.36692	-3.73029	2.90959	0.67172	1.67435	-1.54637	0.75741	1.27172	-1.87500	-0.19760	-0.42330	-1.19620	0.72832	-1.83577	0.16548	1.23450	-1.67622	-0.23109	0.59044	1.07267	-0.58471	-0.17592	-0.05656	0.98103	-0.66837	0.56304	-0.47997	0.72471	-0.54257	0.68876	1.06046	-1.23092	-0.79714	0.39550	-2.32059
PTPRM_rep2		0.96667		30	C	B1	10	70	209	677	-4.22053	-7.40493	0.60289	3.36430	-3.73036	-2.24606	3.05256	1.01148	-0.91187	-0.48661	0.48521	2.77527	1.95430	0.14352	-2.06067	3.16596	-2.25820	1.31501	-2.33801	2.96756	-1.27880	1.68452	0.33883	-2.05448	1.01675	0.06627	0.31828	1.81635	0.45718	1.80491	-0.01149	1.51531	0.38808	-0.51349	-0.19398	0.55171	-1.56377	0.27709	1.20288	-0.69649	0.45346	-0.22693	-0.01012	-0.31284	-0.13188	0.84045	-0.57247	0.19216	1.34457	-0.85353
COTL1_rep3		0.96667		30	C	B1	10	70	809	839	-17.05621	-5.00335	0.38828	-1.33492	3.62822	1.04497	-1.14423	5.02392	-1.00186	-0.03625	-0.38905	3.66264	-0.92636	0.70818	2.96717	-1.46202	-2.03827	0.10721	0.87009	-1.21296	-0.41282	0.33099	-0.06239	-1.51864	0.75173	-0.72544	-0.48858	-0.30960	-0.53571	0.44964	1.45023	-0.29781	0.12680	1.10345	1.35997	-0.97591	-1.18551	-0.92740	-0.66716	0.07668	0.09381	-0.59939	-0.33959	0.02695	0.16671	-0.73618	0.25327	-0.70296	-0.25241	0.71218
FLII_rep2		1.00000		26	C	B1	10	70	343	877	-5.08288	1.31708	-2.83619	6.13184	2.33424	-0.72020	0.67493	3.64915	-6.13013	-1.79022	-0.68767	-1.01003	-1.13840	2.83176	-1.64583	-0.31115	-0.68761	2.44010	-3.22953	1.08014	0.83978	2.13354	-1.38298	1.54240	-2.50651	0.16494	1.78571	1.60070	0.24147	0.49780	1.06941	0.43665	1.31562	0.32369	-0.59151	-1.24078	-0.62710	0.21889	0.92375	0.28763	0.88952	0.26708	1.12556	-1.26592	-2.18307	-1.54374	1.00419	0.29928	0.47012	-1.94812
MICAL1_rep2		0.86957		23	C	B1	10	71	486	209	-11.29776	-5.46730	1.25092	4.71363	0.14680	6.42107	-2.51697	3.08924	-3.70217	2.30490	-1.96895	2.10237	0.59048	0.92558	1.98426	-2.83981	-2.76684	-0.35245	0.56717	-0.06871	0.25868	-0.84730	-0.00223	-1.51528	-1.14240	0.66906	1.24966	0.70486	-0.11330	0.53871	3.09886	-0.63094	-0.29527	0.49701	0.32851	-0.72779	-0.08464	-1.73480	0.34856	1.50945	1.21710	-0.05133	-0.71235	-0.83047	-0.73536	1.70490	-0.48772	-0.52983	0.36318	0.60144
MACF1_rep2		0.85714		35	C	B1	10	71	661	218	-14.14072	-1.86365	6.92244	0.60464	-3.95344	0.89598	-2.30085	2.10999	-1.40656	-0.38726	2.32471	1.44154	1.09246	0.16879	-1.92855	-2.74506	-2.15091	2.35514	-2.95254	0.88800	-4.21631	1.71649	-2.01872	-0.11286	1.05653	-1.18850	0.19784	0.24604	0.71982	1.05049	1.55891	0.13683	2.37506	0.35138	-0.23887	0.66637	-1.00426	-0.51190	0.69039	0.31275	0.84037	1.37639	0.51548	-1.17116	0.21293	-1.37296	-1.46092	0.55907	-0.27098	-0.24094
TUBA1B_rep3	DCTN1_rep2	0.57143	0.35714	14	C	B1	10	71	282	368	-8.12053	-4.75073	-1.92678	10.86942	6.92720	6.11851	-4.72430	1.86545	-5.37698	-0.47081	-3.32395	2.52370	1.63442	0.03459	0.21227	2.28089	0.55414	5.27668	-3.48076	0.21801	-2.56319	1.54960	-3.25598	1.47666	0.40862	1.23031	-0.97025	0.32853	1.47553	-0.16094	1.71605	1.12751	0.95706	1.39692	2.46274	-0.31870	-0.54141	-0.64493	-0.05009	0.18122	0.20873	0.20013	-0.20377	-1.39400	-0.59204	0.03912	-0.19621	0.12322	1.41069	0.49186
RAB5A_rep2	TMEM201_rep2	0.47368	0.47368	19	C	B1	10	71	540	367	-0.95121	-12.10999	-2.72042	8.53851	6.53253	2.22671	-1.96514	4.33878	-4.07226	4.60464	-0.35534	0.68177	2.37154	0.74376	-3.02840	3.26090	-0.98183	-0.22350	-1.53271	0.40056	0.95875	-4.62930	-0.55067	-2.90059	-0.11023	2.11889	-0.35399	0.19509	1.41366	0.04474	0.23137	0.01357	1.40691	0.31975	0.59103	-1.20018	-1.30011	0.15917	0.01543	0.60553	-0.05302	-1.09285	-0.33733	-0.83213	-0.73153	0.44730	0.24998	-0.88793	0.60016	-0.58605
DCTN1_rep2		0.68421		38	C	B1	10	71	163	452	-16.05019	0.38058	0.11753	6.71932	3.03641	2.24604	-3.18460	3.39485	-3.28245	-2.93696	-2.08353	3.34858	-1.93909	2.02560	7.95128	1.47781	2.46875	1.79873	-0.36477	1.13749	-1.20221	2.00329	-0.46491	2.91959	0.14750	0.10106	1.09457	-0.56450	-0.97380	-0.47126	2.35269	-0.08892	0.73514	1.08131	1.21526	-0.53847	-0.71403	-2.03009	1.34779	1.17707	0.38899	0.72816	0.54097	0.32228	0.34285	0.20942	0.53115	-0.00772	0.34857	1.18745
ENC1_rep1		0.90625		32	C	B1	10	71	766	520	-6.30889	11.24293	4.96138	0.00575	6.06942	-3.77807	0.73750	-1.43671	-2.53070	1.31418	-0.03456	-1.84777	-4.48661	1.57554	0.63900	1.08679	-0.41752	1.60527	-2.62197	-0.33939	2.45205	1.70101	0.55535	-2.85663	0.95734	-1.99437	-0.84000	1.17294	0.83106	0.73522	1.07187	-1.83713	1.59944	-0.73761	0.20641	1.41933	-2.20021	0.68770	0.36725	0.52226	-0.51615	-0.94598	0.50086	-2.34211	1.01489	-0.03462	-0.52299	0.08497	0.21911	1.11136
WIPF2_rep1		0.77778		18	C	B1	10	71	438	555	14.51695	-20.05799	10.73230	3.71597	0.33141	5.87625	-7.27767	0.36752	4.92026	1.80111	-2.59449	-0.05072	-0.18685	-4.17921	-6.78304	-0.15977	2.18474	-0.90687	0.31624	1.63010	1.31597	0.16764	-1.47803	-0.90000	0.61972	2.75287	-1.36322	0.45506	0.85045	0.86117	-0.68628	-0.14321	1.65525	0.37080	1.77333	-0.05282	1.54326	1.07363	-0.24888	-0.02919	0.47526	0.19737	-0.72697	0.76830	0.44549	0.81438	1.20392	-0.44304	1.11389	0.04455
PLS1_rep3	RHOC_rep1	0.55556	0.42222	90	C	B1	10	71	521	604	-11.23269	3.36506	7.91266	-7.29870	-8.33688	2.77246	-6.53923	1.10896	2.55875	-1.52453	2.04434	4.69434	-2.85434	3.41438	4.06954	0.02878	-2.17356	4.65133	0.41446	0.27445	-2.60257	3.53039	-3.15305	-0.15331	-0.67748	-1.56379	-0.75566	-3.04410	0.88922	-0.17705	1.65205	-0.58418	0.60834	-0.34225	1.01525	-0.30724	-0.16071	1.22259	0.93038	-0.95494	-0.81693	1.33533	-0.30331	-0.86426	1.16053	1.81157	0.14768	0.50995	0.27678	-1.02435
INPP5K_rep2		0.92105		38	C	B1	10	71	859	631	-12.28124	5.76345	1.07275	0.26072	-0.35299	-0.38165	-1.17100	4.93849	0.62785	-0.35109	-2.74292	-0.85903	-3.50066	-0.57572	2.70891	-1.43008	0.04666	2.65354	0.12530	2.00978	-0.24451	0.20157	-1.16123	1.72712	-0.32600	0.01110	1.71268	-1.34485	-0.92294	0.14144	0.58330	0.84961	1.31560	1.49504	1.44241	-0.40182	-0.79186	-0.39272	-1.62580	-1.33936	-0.74278	1.61291	-0.22521	-0.34710	-0.49164	0.25946	-0.25370	-0.40606	1.40967	0.61210
CAP1_rep1		0.95652		23	C	B1	10	71	656	638	-8.89514	-5.56623	-3.36763	7.32613	6.35832	1.05567	3.70711	0.52122	-0.00840	-1.16439	-5.25080	2.13889	-0.53800	5.04636	-2.62813	-2.33416	-4.95832	0.75051	-1.95171	-2.65804	-1.63558	-0.76834	2.49232	0.02538	-1.63086	0.78464	-0.92203	-0.42419	1.39457	-0.99229	0.03089	1.32366	0.27457	0.41831	0.20060	-0.27149	-1.85060	-1.27413	-0.31187	-0.51369	-0.38540	0.67582	0.58999	-0.99158	-0.70663	-0.12930	-0.41444	-0.51142	-0.57010	0.82010
ABL1_rep3		1.00000		12	C	B1	10	71	255	659	-23.53671	5.28595	-3.52472	9.86302	11.85525	8.95024	-0.12034	18.42414	2.45381	-6.37031	-8.59621	0.95541	-0.71383	4.39967	9.80255	-3.71580	2.50688	9.38103	-3.97022	-2.19439	-6.85801	3.16523	-3.95890	1.92326	2.61293	-0.06209	-0.49654	-0.92140	1.67578	-0.37604	3.07955	0.45133	-0.59061	0.99424	2.78015	-1.27801	-1.56628	0.40587	0.46400	0.02808	-0.21367	-1.14050	-0.63884	-0.44752	-1.52891	1.12410	-0.21415	-0.29318	1.02498	-0.21853
CAP1_rep1		0.95000		20	C	B1	10	71	690	647	-8.35010	-0.22576	-1.09630	7.81240	7.84511	0.63716	3.53027	-1.54498	0.24224	-2.01608	-4.60331	0.47237	-4.30112	4.62382	1.44578	-2.72615	-1.89967	0.67736	-2.82479	-1.12407	-1.52443	0.40403	-0.66364	1.85389	-0.71411	0.75544	-1.20924	1.25925	-0.02649	-1.44231	1.44038	1.91575	0.18354	0.01291	1.14318	-0.99659	-1.46613	0.31343	0.67780	0.71664	0.19821	-0.80274	0.36240	-0.34683	-0.55179	-0.54791	0.27920	-0.35838	0.30235	0.79219
VCL_rep1		1.00000		17	C	B1	10	71	831	802	-12.15038	-3.23358	-1.86062	5.69497	7.16846	-2.54854	2.22802	2.59139	-2.37752	1.50357	-0.04601	-0.71233	-1.15458	1.89764	0.53959	-1.44936	1.22367	-0.24825	-1.81340	-1.83653	-0.14797	1.83177	0.07945	1.26453	1.34753	0.27600	-0.34861	0.64072	0.49101	-0.55030	0.87230	1.77932	0.29954	-0.74393	0.22862	-1.01236	-1.66139	-0.72055	0.22835	-0.25168	1.02935	0.92326	-1.16916	-0.78327	1.59107	0.40796	-1.00841	-0.85995	-0.02809	-0.01928
IPP_rep2	KLHL4_rep3	0.37838	0.37838	37	C	B1	10	71	152	837	-14.99648	-5.74457	5.24489	1.77136	-1.17771	2.13705	0.86108	1.62913	-1.96678	0.98004	1.85147	-0.41015	-1.40872	1.48959	4.85816	0.48981	0.50283	0.69359	-0.92729	-0.06531	-3.17717	0.01793	0.23629	1.40572	1.92797	-0.26479	0.70046	1.05655	-0.36774	0.91067	1.36364	-0.95621	1.06452	-0.18650	1.31525	-0.73123	-1.15655	-0.35720	0.22789	0.43042	0.56067	0.46497	0.00275	-1.71189	0.39833	0.94827	0.35958	-0.34059	1.10229	1.01472
WDPCP_rep1		0.95588		68	C	B1	10	71	309	833	-12.06958	0.73944	2.39656	-3.86015	-4.04636	1.40078	-1.83476	4.89588	-0.57985	-2.62017	-1.89600	2.24498	-1.36820	4.34229	1.09711	0.52795	-1.53501	2.04054	3.07326	-0.20956	-0.27653	2.39222	-1.57023	0.59942	-1.57894	-2.27799	-0.72780	-0.16888	0.11764	-1.19616	0.89057	0.39825	1.16072	-0.16800	-0.55235	1.44415	-0.44410	-0.68304	0.03730	-0.53769	-0.76225	-1.23472	-2.49780	-0.08620	-1.06570	0.83448	0.12533	-2.52781	0.58222	0.95666
LDHA_rep2		0.95238		21	C	B1	10	72	406	449	-7.97263	-2.95133	3.82295	6.22523	2.92322	-0.68767	0.00106	2.13154	-0.41458	-6.33317	-0.63786	0.23152	0.29810	2.19630	-0.24737	-1.27926	-1.92897	-0.96071	0.31339	2.93216	-2.57981	1.88558	-1.08922	1.66735	-1.96783	0.04405	-0.53595	0.71135	-1.04143	-0.73124	0.28697	1.73402	0.98951	0.46731	-0.09935	-0.00412	-0.33138	-0.51056	0.24309	0.15942	1.63197	0.70376	-1.01093	0.64118	-0.72537	0.59825	0.27368	0.69449	0.28417	0.21474
FGD5_rep2		1.00000		37	C	B1	10	72	333	525	-7.75230	-6.78029	7.22029	-1.32694	0.43873	3.34513	-2.28117	0.36707	-6.61919	-0.57697	-2.39489	2.02497	-0.15205	0.90495	-2.22329	-2.24799	-2.64453	1.54411	1.60156	-2.25317	-3.95315	1.01681	-0.20959	0.27897	-0.99849	-0.35974	0.25823	-1.07509	0.96172	1.78561	0.78445	-0.86765	-0.20651	-0.29386	2.16383	-0.64396	-0.92736	0.53295	-0.73853	1.38664	-0.55691	0.57907	-0.54757	-0.95602	0.49842	0.47003	-0.76861	0.29448	-0.60676	-0.55653
LURAP1_rep1		0.37500		24	C	B1	10	72	482	514	-9.62669	-0.13059	-2.80785	9.79558	1.72859	-5.05655	-1.85247	7.91595	0.00782	2.16933	-2.25545	2.50367	0.15950	3.86855	0.98931	0.30428	1.54742	4.66614	0.53003	0.86126	-3.44586	0.27897	2.26740	-1.59990	1.51754	0.66785	0.90097	-0.25045	0.46026	-0.22648	0.29132	0.56303	2.81020	-0.25226	0.91716	-2.22918	0.05517	-0.54274	-0.73549	0.29014	-0.70305	-0.61293	0.26048	-0.81535	0.11952	0.11405	-0.56263	0.89902	-1.00434	0.24323
MYH10_rep2		1.00000		25	C	B1	10	72	725	787	-6.48880	9.01444	10.24253	12.15465	3.00646	16.57728	0.70290	1.81809	-6.57604	0.27089	0.26962	3.85091	-7.41835	5.61160	3.02785	-0.43499	5.10678	2.53007	-1.58912	-2.60494	-1.27736	1.01213	3.74348	2.06031	1.56162	-0.72754	-0.93347	-0.49640	0.35791	-3.18427	2.18270	1.86613	-1.11429	-0.00188	1.97651	-0.39835	0.39447	0.80796	0.92989	1.77042	-1.11200	-1.68079	-1.75112	-0.58344	-1.36126	-0.55799	-0.08110	1.47494	0.83691	-0.85920
BCAS3_rep3		0.94737		19	C	B1	10	73	191	227	-17.04262	-1.41018	7.84588	0.91745	-0.12668	-0.83816	-1.78650	3.11911	-3.64415	0.35542	1.36905	-0.28527	-5.11765	2.92371	7.23531	-2.28162	0.61788	-0.07094	-0.45118	-0.15949	-2.88581	2.56968	-0.25885	0.55098	0.72417	-1.23506	0.58113	-0.32411	-0.61485	0.63742	2.77589	-2.17283	-0.88456	1.94307	2.14538	-0.21378	-0.37799	-1.23980	-0.97829	0.09204	1.05715	-0.99035	-0.29585	-1.18415	-0.92265	-0.08558	0.23725	0.72078	-0.01216	-0.78106
PARVG_rep3	AQP1_rep1	0.60870	0.34783	23	C	B1	10	73	877	271	-6.47194	-5.17555	2.21863	6.81606	2.97375	-2.17030	2.09016	7.26236	-6.70664	1.98260	-0.13299	-1.06450	-2.49230	2.28800	-1.48919	3.13173	-0.74541	-2.12936	-4.72293	2.20622	2.14462	5.24327	-2.78200	-0.69676	4.79965	0.24205	1.05626	0.00142	1.62860	0.88552	-0.56920	1.02863	0.20560	0.09914	0.59229	-1.14886	-2.22742	-1.93470	0.91130	-0.25455	-0.31982	0.09082	-0.66772	-1.01253	-0.60315	0.18264	0.92166	1.30611	1.30459	-0.38531
MYL6B_rep2		1.00000		49	C	B1	10	73	120	329	-14.82835	-3.07016	6.48695	-5.44313	-6.03556	4.79009	-1.79034	1.61070	-1.07966	3.68647	4.87332	0.86197	-3.79434	4.54544	3.64433	-3.08182	-1.99662	-1.50047	-0.11955	-2.18198	-1.47001	-1.07953	-4.05824	-1.30899	0.56066	-2.39215	-0.26820	1.69096	-1.27066	-0.79394	0.92820	-0.57839	-0.33207	-0.54902	2.18805	-0.27575	-0.33304	-0.71474	0.60759	-0.52233	0.40277	-1.19887	-0.02886	-0.19324	-1.15104	-0.40071	-0.87024	-1.25557	-0.84695	-1.07843
MYO6_rep3	FMNL3_rep1	0.61538	0.38462	26	C	B1	10	73	716	496	-6.82478	-8.48959	4.12970	5.34289	3.79545	-1.39649	-1.80296	3.53437	-2.91436	2.04563	-0.40382	2.45014	1.51356	-1.92008	-4.56036	-2.01500	0.01702	0.14820	-0.33955	-1.50969	-3.28814	-1.65542	1.97327	-1.72796	0.70128	-0.14331	0.74637	0.74498	0.40779	0.61827	-0.27543	0.41112	2.10171	-0.21154	-0.32179	-0.52586	0.16052	-0.57624	1.00537	-0.67033	-0.20957	0.27507	0.01963	0.92232	-0.34213	0.10927	-0.31836	0.06560	-0.56253	-0.53108
CONTROL_rep10		0.89474		38	C	B1	10	73	627	574	-12.87857	1.71832	3.30051	3.45851	0.26985	-0.45758	1.89257	5.02156	-0.96890	-1.65023	-3.55954	-1.21888	-0.39910	2.93032	3.54853	-3.84123	-1.22465	1.93523	0.46914	-0.00345	0.42274	0.42493	-1.79207	0.27747	0.80703	-1.79826	-0.97730	-1.30710	1.16541	-0.23781	-0.52197	0.56167	1.15869	1.68800	1.25535	0.73672	0.19932	-1.63635	1.35180	-0.25096	0.27969	0.61195	-1.36867	0.38316	-0.07634	0.07340	-1.54947	0.16235	-0.64638	-2.54394
MYO6_rep1		1.00000		31	C	B1	10	73	384	740	-7.02882	0.28648	2.84886	3.97723	4.14336	-1.59686	2.08066	0.93899	-0.73474	-0.98018	3.49031	-1.59855	-2.99491	2.37615	-1.25862	-0.33566	-0.09455	-2.06524	-4.99596	-2.15440	-1.86661	4.23543	-4.28677	0.06034	-1.44174	0.28075	0.30340	-0.43415	-0.04088	0.68645	0.87640	1.92338	1.45251	0.71614	-0.71489	-1.26288	-0.78158	-1.38161	0.49756	1.02093	0.41870	1.28175	-1.31445	-0.78295	-1.53992	0.70103	1.41627	1.68391	1.16603	0.93151
MSN_rep2		1.00000		17	C	B1	10	73	711	778	-9.38439	1.64148	-0.54936	7.52344	-0.21406	4.26998	-6.37498	4.22592	-3.16234	1.75237	-2.36014	-0.77203	1.53236	5.42650	-0.44023	-1.35609	0.16064	5.67042	1.40408	-0.27584	-5.02265	-0.36566	-1.24307	1.88340	0.12963	0.15273	0.39463	-0.99802	1.26194	0.29582	1.59208	0.66584	1.48289	-0.14773	2.39546	-0.38853	-0.63680	1.89854	-1.43420	1.17910	1.91423	-0.70744	-0.11269	-0.54109	0.60749	-2.32564	-0.24127	1.57679	0.38293	-0.91860
MYO1E_rep2		0.84615		39	C	B1	10	73	402	880	-14.78201	-2.57779	3.79118	-3.27591	2.60254	-0.87358	3.94504	7.98352	-2.47750	-1.62380	-5.64981	1.47778	-1.38408	2.64678	0.73096	0.40076	-2.13610	0.98140	3.54942	-2.07541	0.43015	0.46075	-0.38482	-0.84703	-0.74446	-1.90242	0.26864	-0.10873	-1.33424	0.45546	1.67545	-0.97715	-0.16306	1.70562	1.15564	0.49901	-0.40529	-0.45521	-0.65340	-0.74167	0.91641	-1.00454	-0.34623	-0.84846	-0.30234	1.27701	0.41319	-0.40451	-0.87074	-1.38091
MSN_rep1		0.96000		25	C	B1	10	73	322	896	0.92997	-8.64124	-6.79684	-0.78806	-2.87102	-0.19260	2.84165	-3.72027	-2.20555	3.41516	5.78269	1.18620	-0.82134	3.80796	-1.44612	1.12184	-1.48696	-1.58025	-4.76057	1.03119	1.08130	1.89356	0.11998	-0.95091	0.02932	1.56296	-0.51441	1.25002	1.06958	0.75621	-0.37606	-0.28103	-0.96780	-1.07923	-0.83227	-1.40207	-0.37284	-1.03754	-0.49365	-0.32347	-0.23030	2.03546	-0.38746	-2.17456	0.74766	0.92370	-2.08830	-0.77266	1.89683	1.81119
MSN_rep1		0.97059		34	C	B1	10	73	332	950	-2.52013	-4.03031	-5.61959	-3.10252	-4.79837	0.74198	2.60548	-3.73141	-3.19175	4.57662	1.74004	1.69171	-2.96963	1.06381	-1.12712	-1.28774	-1.34378	-0.41902	-2.11952	-0.32953	0.83196	3.07941	0.58767	1.40197	-0.57994	-0.32362	1.14785	1.59263	1.14612	1.09223	-0.37333	1.06043	-1.63372	0.93676	-2.27734	-0.11027	-2.15260	0.14527	0.35087	0.81368	-1.19190	1.80275	-0.81535	0.68783	-1.00386	-1.50618	-0.67794	1.46144	0.98673	-0.94850
LDHB_rep1		0.81818		11	C	B1	10	74	543	199	-4.63084	-7.38531	-1.28333	2.40975	-0.12736	-1.50478	4.08544	2.08945	-4.37382	6.84151	5.49389	-1.10296	-2.42737	0.63004	-1.11154	1.85752	-0.92711	-1.39026	-2.44910	0.36407	-1.93386	-0.60112	1.15412	-0.15174	-0.23337	0.29019	-0.12573	0.46572	0.28913	1.93287	-0.14266	1.73815	-0.34207	-0.25977	-1.40563	-0.90531	-1.05711	0.52642	1.23290	0.71232	1.39149	0.68395	0.10788	-0.24624	0.14883	-0.18355	-1.67142	-0.43944	-0.63563	1.74827
NCKAP1_rep2		0.92105		38	C	B1	10	74	292	515	-12.88838	-2.72847	5.51443	-1.94384	-1.91360	2.35760	-4.92491	1.75322	-1.21895	-3.48102	2.96792	1.85188	-2.12723	4.77648	0.45945	-1.58986	-2.57256	-0.09513	1.50840	1.82944	-1.48660	0.39625	-1.82870	0.49033	0.75182	-0.55751	0.82750	-2.40820	1.31043	-0.49901	-0.36859	0.31260	-0.34261	1.06265	0.26033	0.21787	-1.04300	-0.56091	0.29329	-0.80634	-0.08660	0.80089	0.74531	-0.29159	-0.63073	1.08121	0.99413	-0.54273	-0.95541	-0.04731
COTL1_rep1		1.00000		17	C	B1	10	74	463	683	-7.54941	-2.13031	2.95339	3.39389	2.21246	-1.39789	0.04161	-3.01463	-1.91804	2.44823	-2.19365	0.84236	-3.62633	-0.77402	2.25252	-3.90107	1.58779	-0.15302	0.40009	0.08141	-0.60920	-0.11906	0.96920	-0.59563	0.21887	0.42707	1.69703	-0.91211	0.72241	1.31520	1.30878	0.62947	1.18741	0.17373	-0.48566	-0.37292	-0.24738	-0.69279	-0.37976	0.56110	-0.20181	0.80453	0.33385	0.56775	0.56818	-0.74488	0.45985	-0.05256	0.59573	-0.10116
COTL1_rep1		1.00000		22	C	B1	10	74	475	736	-6.50854	-3.54109	-2.02796	5.03309	1.88023	-4.23690	2.63066	-1.60129	-0.07787	-0.88023	0.96815	1.46866	0.79905	2.43738	-0.19633	-2.50054	-0.00313	0.46124	-1.17677	1.39724	-0.81180	1.53658	0.42560	-0.72757	2.00843	0.84507	0.57488	-0.41245	-0.43825	-0.79531	-1.10376	0.36122	0.85095	-0.34483	0.20205	-0.23472	-1.83412	-1.73007	-2.07533	-0.27936	-1.29552	0.29615	-0.66022	-0.13802	-0.26999	-0.18185	-0.49797	0.29318	-1.02672	-0.33795
PXN_rep3		0.91667		12	C	B1	10	74	445	809	-9.11004	5.93036	-3.19865	0.19573	2.63971	-1.44178	-0.01907	2.75542	-1.22896	0.92688	-5.49628	-1.18657	-2.86480	2.69599	3.61872	1.10003	1.79057	1.73219	2.20891	0.44948	1.80071	3.13001	1.37992	2.55924	-1.72446	-0.86402	1.52678	1.37186	0.03846	-1.25461	-0.77763	-1.11726	0.10639	0.63277	1.32632	-1.02785	-0.95474	-1.12967	-0.88094	-0.05457	-0.78111	-0.68263	-0.21930	1.16504	0.29560	1.55559	0.99951	-0.11682	-0.93327	2.13374
EPS8_rep2		1.00000		39	C	B1	10	74	317	898	-9.96839	-2.25001	1.77617	-2.49513	0.34755	-1.32372	2.06496	5.14515	-2.19569	3.15239	-1.09998	3.33277	-3.26231	-1.64653	-1.19649	-0.95023	-2.24113	0.03452	-2.49199	0.50437	-0.31169	2.99169	-1.51480	-3.22846	-0.74057	-0.59636	1.81253	-0.37743	-0.07219	0.54174	-0.55646	0.70562	0.47312	0.41662	1.24976	-1.24485	0.42788	-0.99435	0.69371	-0.57991	-1.32699	1.43110	0.94096	-0.81209	-0.48763	0.82740	-0.28648	0.45044	2.31930	0.27437
WDPCP_rep1		0.90000		20	C	B1	10	75	405	124	-11.02518	-3.06668	6.05417	-4.36029	-3.09572	0.08093	-4.35803	1.26885	-1.71751	-1.72861	3.86052	2.30528	-0.29714	2.14129	-0.56026	0.17885	-0.99227	1.00976	0.89241	1.80049	-3.77025	0.94713	1.19855	1.02729	0.06502	-1.99114	0.23552	-0.85913	-0.69645	-0.30108	0.06746	-0.17252	1.29968	-0.15037	-0.65108	1.13822	-0.20675	-1.79974	-0.13301	-0.65419	0.45762	0.99107	-1.71883	0.13692	-1.47913	-0.27557	-0.56801	-0.95182	0.35358	-0.59992
MYO5A_rep1	MYL2_rep3	0.56410	0.33333	39	C	B1	10	75	647	256	-5.89674	1.49715	2.51722	2.88449	4.03949	-4.75569	3.31174	0.87811	-3.43299	1.11011	0.21332	-1.01767	-4.67147	0.34893	0.36919	0.71389	0.57100	0.70555	-3.31778	-1.34056	-0.31738	1.83143	-1.13102	-0.85353	-0.21036	-0.85862	-1.05966	0.88924	-0.84573	1.34248	0.74436	-0.54647	1.09490	-0.13510	0.13199	-1.35380	-2.15241	-0.79660	-0.38042	2.26538	-1.82004	0.10677	-0.63572	-1.65065	0.02590	1.35270	0.66047	-0.01052	-0.73111	-1.60986
PDLIM5_rep3		0.90476		21	C	B1	10	75	612	331	-9.69622	0.53815	1.02603	3.46800	3.73292	4.05446	-3.22424	1.06923	-0.87761	1.90076	-4.46615	-0.82625	-1.33660	0.86082	1.82159	-0.76561	1.54881	1.49747	0.54164	0.97025	-1.97894	2.30182	1.07548	1.06514	-2.76376	0.61035	0.67490	-0.30024	2.00204	0.17073	1.54044	-0.49203	0.26978	-0.40941	0.52562	-1.13592	0.47774	-0.18611	1.36096	0.04164	-0.64872	0.63303	0.02874	-1.10590	-0.29651	0.86139	-0.19788	-0.20441	0.29437	-1.10197
PDLIM5_rep3		0.90000		20	C	B1	10	75	720	380	-10.70124	-3.07394	3.10615	-1.31681	1.16004	7.27287	-5.79129	-0.37368	-2.88049	-2.86166	-1.79137	4.60716	-0.01746	1.25364	-2.83859	-3.81626	-3.35982	1.75508	2.19621	-0.35170	-0.24290	4.60618	-1.97599	1.60408	-1.30135	0.40552	-1.12164	1.07158	-1.10628	-1.50502	2.07006	-0.13582	-0.44131	0.42271	1.07762	-0.25681	-0.37600	0.88726	0.50558	-0.36808	-0.23956	0.33457	0.32797	-1.28988	0.35011	1.17798	0.17475	-0.73642	-0.45142	-0.05694
SH3PXD2B_rep2		1.00000		19	C	B1	10	75	160	438	-13.40551	-1.91696	9.23882	-2.02299	-5.91941	7.46939	-3.82588	2.52859	-4.64250	1.78884	3.07597	-0.14814	-2.03513	3.10423	5.04221	0.18196	-1.33080	-0.21960	-1.12013	-1.62530	-2.06091	1.14079	-0.34666	0.78505	-0.15335	-2.18275	-0.49212	1.12111	-1.17691	-2.05884	0.32865	-0.80946	1.05691	0.23350	2.45014	-0.00194	-0.97110	-0.00208	0.62148	2.05342	0.69447	-1.71647	0.85644	0.32084	-0.26795	0.78429	-1.55191	-0.16075	-1.04808	0.57193
EPHA2_rep3		0.96000		25	C	B1	10	75	767	616	-1.92434	1.38885	4.04373	0.55929	4.11382	1.31784	-0.84520	-4.44323	0.10547	-4.20198	-5.20081	1.90963	-2.02097	3.97872	-5.30998	-6.12620	-3.19102	-2.28856	-1.73429	-2.85318	-2.77129	-0.00727	2.07335	1.33282	-2.97199	0.30773	-0.80899	1.03175	-1.60270	0.55930	2.41542	1.00121	-1.21265	0.31827	0.37582	0.19916	-0.20836	-0.22012	0.25115	0.38216	1.74596	-0.65306	0.59703	-0.76171	-0.05369	0.70917	-1.68183	0.50450	-0.59707	0.53802
MYL12A_rep1		1.00000		24	C	B1	10	75	243	611	-12.16575	-7.64352	-0.77068	-0.10341	4.88048	2.64468	-1.97037	3.17777	-3.30708	-2.07515	-2.96736	2.06077	1.83686	-1.05954	-3.74555	1.50799	-2.18856	0.08849	2.02232	-1.52072	-2.49899	1.76202	1.20379	1.23270	0.19337	0.22262	-0.31276	0.93545	0.03614	-1.36181	0.72203	0.80084	-0.08143	0.48564	-0.06452	0.14963	-0.07792	-0.29762	0.45174	0.57398	0.83554	0.28476	-1.39583	-0.01218	-0.21511	0.62377	-0.50913	-0.04637	0.31821	0.21727
EPHA2_rep3		0.91892		37	C	B1	10	75	738	653	-7.38262	1.20087	2.27210	4.17825	-3.60708	1.26296	-1.22676	-3.29324	2.26525	0.15594	-1.14193	2.71766	-5.79335	2.80240	1.33006	-4.21067	-3.70762	0.08202	-0.06754	-0.21358	-2.21563	-0.32688	-0.74586	0.03660	1.13840	-0.59095	-2.05192	-2.50648	1.72939	0.40760	0.59020	0.42267	-0.63608	0.79383	2.36286	1.61894	0.17156	-0.43071	1.33214	0.52922	-0.21287	1.34060	0.14263	-0.32801	1.28558	0.12550	-0.39335	0.04587	-1.05087	-0.41362
RREB1_rep3	CARMIL1_rep3	0.48485	0.48485	33	C	B1	10	75	268	750	-10.10799	-5.93861	3.42934	4.09045	0.01383	-3.72605	-1.65669	1.28156	-3.98921	-0.56895	2.10519	2.76180	-2.19053	-2.70418	0.39366	0.74854	0.55813	2.10533	0.76201	1.86266	-4.06497	1.95423	1.54762	0.29479	3.22467	-0.61101	0.39033	-1.03401	-1.63987	0.39368	0.62817	0.63246	1.92478	0.42605	0.85658	0.43890	0.19527	-0.96374	-0.75602	0.51711	0.02589	0.70151	-0.63344	0.61258	-0.17220	-0.27478	-0.68264	0.58002	0.15869	-0.38126
INPPL1_rep2	LIMCH1_rep2	0.62500	0.35417	48	C	B1	10	75	872	804	-4.98964	3.48136	15.47211	-2.11891	-1.58402	2.97941	-6.62405	3.14941	-8.25673	2.23114	-2.11608	-1.01117	-3.97434	2.78389	4.36989	7.45846	-0.53010	-0.33227	-2.22312	0.28312	0.64037	1.89024	-0.49286	-0.56541	4.14877	-1.69811	1.66199	-0.81171	1.99292	-0.37594	0.95030	-1.24921	0.49788	0.29896	0.11705	-0.17432	0.74135	1.56180	1.04201	1.03505	-0.48526	1.03368	0.86410	-2.41408	1.66377	1.62361	-0.93622	-1.15863	0.44240	-0.27198
PPP1R9A_rep3		0.92308		26	C	B1	10	76	618	203	-11.42282	1.71911	-2.25962	4.84921	0.90987	1.87833	-5.11097	0.40018	-0.66693	-0.65824	0.76055	0.10249	2.81116	5.26779	1.56509	-1.52760	1.11656	1.00806	-0.86896	0.53210	-2.58491	3.19589	0.14835	2.08600	-0.88919	0.47609	1.97635	-0.47438	1.20328	-0.65292	1.27404	0.92203	1.02701	0.56520	-0.08873	-0.16469	0.58993	-1.56302	-0.10439	-0.22320	-0.53328	-0.78174	1.25544	-0.86849	-0.36822	-0.80397	-0.48436	-0.24775	-0.16554	0.41613
ARPC5_rep2		0.91304		23	C	B1	10	76	209	251	-6.12113	-5.00558	0.69608	2.64023	-1.09306	9.37137	-10.31027	-3.13204	-3.13091	-0.87444	0.47439	4.35358	1.45301	-5.13221	-4.82311	-4.07914	-3.47127	0.35672	-0.75500	1.57181	-3.74930	2.61203	-0.28956	-0.00422	0.01434	0.49703	-1.36645	0.40440	-0.67716	-2.49474	0.94688	1.23684	0.00313	0.22206	1.49720	0.07540	0.79208	0.23967	-0.27849	0.25936	-0.15551	-1.38757	0.37454	-0.00761	0.27197	-0.97871	0.85096	-0.43503	0.91095	-0.67022
ITGB1BP1_rep2		0.97222		36	C	B1	10	76	664	321	-15.63665	-3.06268	-2.82290	1.88388	3.65558	-1.74858	0.94614	3.78173	1.39404	-1.87490	-0.20682	2.36058	0.19747	0.68817	1.65991	-3.57108	-1.39081	1.60324	0.54154	-0.35644	-0.05804	0.36109	1.10727	-2.49751	2.01476	-1.54329	-0.68068	0.25565	0.38276	-0.63540	0.12197	-0.37774	0.81169	0.12315	0.32807	-0.22468	-1.11321	-0.99333	0.93698	-0.00716	0.19025	-0.69052	-0.02162	0.80657	0.52693	-0.19256	-0.52434	0.54771	-0.01518	-0.07640
ALKBH4_rep2		0.80000		10	C	B1	10	76	292	403	-7.08197	-3.67575	-0.99862	5.08975	3.03595	0.24578	0.93672	-2.53662	-0.87312	-4.04528	-2.16169	1.43943	-0.93398	4.37904	0.08963	-2.11267	-1.86307	-3.64662	-0.26323	0.16910	-1.26722	0.51578	-1.18838	1.91471	1.66526	0.31451	-0.68060	1.80194	-0.56196	0.68925	1.15674	-0.93671	-1.08284	0.94294	0.80111	-0.49199	-0.74429	-1.02201	-0.20498	0.32186	0.31408	0.65782	-0.21258	0.82500	-0.85782	0.18796	0.58613	0.27505	0.99400	-0.18883
ITGB1BP1_rep2		0.93103		29	C	B1	10	76	596	378	-15.30961	-2.96397	-2.07264	2.30060	1.87371	3.25734	2.05963	1.87335	0.39389	0.37603	2.12026	0.36541	-0.79566	-1.49744	2.40625	-4.30292	-2.71527	1.74946	-0.52008	0.11207	-2.02750	2.51674	0.42961	-2.41290	0.94291	-0.92190	-0.13907	1.51837	0.12101	-2.00724	0.37598	0.33344	-0.47342	-0.70446	0.87566	0.29461	-1.60346	-0.35135	0.71950	0.74347	-0.77544	-0.87777	-0.78199	-0.27878	0.33726	-0.49952	-0.13897	1.11810	0.37138	0.31456
CARMIL1_rep3		0.93750		32	C	B1	10	76	752	404	-4.29273	2.15730	4.26424	1.77176	1.65480	0.93019	-3.56379	2.43241	-3.39896	4.88724	-6.26042	-0.72923	-1.21813	-0.15561	-2.07676	-5.17556	0.80548	1.90172	-2.22877	-0.27450	0.16671	1.29447	2.46994	-1.23977	-3.03325	-0.03691	0.05108	-0.41916	-0.52328	0.02110	0.97641	1.57364	1.65815	-1.16254	1.67163	0.66942	0.98010	0.97119	-0.46050	1.95294	1.69563	-0.92147	-1.86925	-0.44244	0.61916	0.48038	-0.72771	0.33726	0.34311	-0.50283
PLCG1_rep3		1.00000		8	C	B1	10	76	545	462	8.85007	-19.93886	9.49708	11.05922	5.78127	2.11419	-7.53543	5.69317	8.26621	1.60675	2.55500	-0.09427	0.05455	-2.30173	-4.04731	4.64059	0.48114	-4.26902	0.09451	1.50114	3.70907	-2.45858	-1.65766	0.76257	2.34765	2.54090	-0.93612	1.05074	1.09147	-1.11481	-0.77413	0.57049	2.48085	0.31112	0.83369	0.32536	1.05117	2.17643	0.12430	-0.52869	0.03069	-0.10600	-0.37497	0.31653	0.55032	0.90955	0.04798	-0.68867	-0.20972	0.04712
BIN1_rep2		0.65000		40	C	B1	10	76	866	729	-3.58205	1.23445	0.61860	8.24862	-3.50639	9.69593	4.26343	1.12504	-2.65976	-1.03777	2.50906	1.81695	-1.59313	-2.01609	2.47698	-2.60554	3.38974	-1.10961	1.74254	-0.96564	-0.70074	-0.52422	2.56585	0.20512	2.65848	-1.43418	-1.67577	-1.04553	1.49534	0.20340	2.78330	-0.67897	-1.58876	-0.77238	0.47721	-0.89379	-1.70346	1.05083	-0.28078	0.21633	-1.05801	-0.51430	1.87595	2.78538	0.92003	2.19093	-0.55356	-0.72575	-0.14242	0.99218
MYL12A_rep1		0.88889		18	C	B1	10	76	767	730	-6.87163	-0.28123	3.60007	3.21630	0.21083	6.33302	2.25088	2.12804	-1.28210	-1.97527	2.51065	1.26394	-1.91252	0.45208	-1.72535	-2.62234	1.38690	-1.05593	-2.55650	1.36936	-0.52627	-0.11421	-3.28507	-0.39220	1.11659	-0.22467	-1.15464	-1.01794	-0.12366	-1.80150	-0.94067	1.57398	-0.33402	0.96065	0.38316	-0.57010	-1.38003	0.01816	0.62443	0.14249	0.54258	0.05807	-1.85238	0.52484	-1.94397	-0.13197	-0.21402	0.51900	0.98640	-0.72427
FERMT2_rep1		1.00000		50	C	B1	10	76	566	760	-13.57470	-4.94367	7.60386	-0.86050	3.20074	-3.84558	-0.13111	6.64155	-4.94677	-1.23767	1.27909	1.31984	-2.59188	-0.24623	-1.56538	1.71141	0.20659	-0.99393	-0.69267	-3.16275	-4.22867	3.91688	0.86383	1.32768	-0.95342	-2.64031	1.20109	-0.59483	-0.93089	-0.57260	0.52579	-0.40416	2.27536	0.70138	1.11139	0.06165	-0.22807	-0.93122	0.88721	-0.31258	1.38554	0.08183	0.31790	0.28966	0.08497	-0.38502	0.17541	-0.25909	-0.10087	-0.16496
BIN1_rep2		1.00000		34	C	B1	10	76	905	771	-10.08917	-5.20132	1.29007	5.11173	3.69189	0.30722	1.12127	-3.05668	-0.44941	-4.54058	2.17397	0.57418	1.00000	2.40010	0.36189	-1.21656	-0.58887	-0.47584	0.87535	-1.62076	-1.65614	-0.56913	-0.97568	2.22346	0.91252	0.01439	0.25959	0.83928	-0.92522	-2.12424	0.16185	1.05997	-0.58678	-0.52405	-0.15522	-0.46225	-0.79441	-0.82022	-0.68240	0.07786	0.15753	-0.58091	0.03991	-0.18495	0.42200	0.13487	-0.13943	0.72155	1.04209	-0.63460
GAS2L1_rep2	MAD2L1_rep2	0.40741	0.37037	27	C	B1	10	77	500	198	3.79416	-8.65293	-1.89706	5.32463	-2.98834	-4.97054	4.37182	-0.37724	-0.83857	3.54109	5.10481	-1.72054	-0.01104	2.85469	-3.79358	0.15484	0.66044	-1.26329	-2.02677	-1.25791	-0.07900	2.18949	0.68965	-0.42393	1.26850	1.00868	-0.64557	0.60016	-0.35981	2.08466	-0.86600	0.63466	0.13058	-2.49982	-0.34650	-1.71236	-0.41232	-0.46549	-0.24763	1.81740	-0.95190	0.67848	0.00423	-1.61445	-0.12151	0.14403	-1.40243	-1.37869	-0.35834	-0.23543
CTTNBP2NL_rep1		0.98305		59	C	B1	10	77	452	331	-5.43353	-1.40364	9.60405	-17.52092	5.87312	5.42291	-5.76209	0.20631	-4.88073	-1.04434	-0.39108	-0.29064	-4.18517	-4.11671	-5.11714	3.52348	-2.41300	2.50438	1.48952	-3.13183	-6.27403	1.32298	-0.32842	-0.92542	-4.33706	-1.44920	0.03588	-0.81314	-1.19694	0.03717	0.25324	-1.82793	-0.10286	0.34761	0.60959	0.37430	2.54176	0.96577	-0.70825	-0.31831	0.54751	-0.60965	0.06939	0.04240	-0.92582	0.68074	-0.62350	-0.03232	1.51544	0.28602
TLN1_rep2		0.96000		25	C	B1	10	77	721	474	-11.81301	0.38936	3.65032	6.99818	0.60641	5.41785	7.23659	2.50009	-0.06018	-1.63385	1.30596	1.18974	-5.06757	2.35552	3.26141	-2.56807	-0.06982	2.13490	-1.55649	0.40425	-2.02329	2.38980	-0.32604	-0.64716	2.16258	0.47185	2.09002	1.19957	-0.65714	-0.01532	2.13151	-0.40554	-1.66745	1.78555	1.31928	-0.40571	-0.88121	-0.81609	-0.54764	-1.64474	1.86353	0.98769	0.35401	-1.26889	-1.86626	-0.81978	0.68037	-0.39171	-1.19471	-1.32844
TLN1_rep2		0.93939		33	C	B1	10	77	673	495	-12.89771	-1.22403	4.25836	3.81933	-3.07042	8.07140	6.96882	2.45775	0.47551	-2.42846	2.37888	5.15130	-4.12908	5.02306	4.41920	-0.82026	-1.67247	4.33861	1.19804	-2.12701	-2.09043	1.57279	-1.06064	-2.28778	1.16081	-0.93845	2.16893	-1.43557	1.73478	-0.98452	1.70071	0.57258	-1.39514	0.71705	-0.46309	-0.75814	-1.31564	-0.26654	1.00707	-0.12109	1.15569	1.83297	0.07270	-1.09642	-1.03124	-0.66121	1.41088	-1.19821	-1.61749	-1.01644
CTTNBP2NL_rep3		0.92000		25	C	B1	10	77	590	595	4.90312	-11.00115	0.46485	4.19522	0.80405	-3.27401	5.50097	3.39465	1.08255	-0.54739	0.35585	-0.87891	-0.11726	1.71545	-0.43140	4.37729	-0.31134	-2.89809	-0.17890	2.43833	0.78149	-2.05205	-0.49091	-2.12519	-1.01823	1.43414	0.06691	0.22272	-0.63905	0.01643	-2.57310	1.59348	-0.56393	-0.29269	-1.09096	1.14581	-0.04319	0.14605	-0.39653	0.15163	0.28402	0.84503	-0.99071	-0.50183	-1.09043	1.11024	0.54869	0.28545	1.13396	-0.14457
ARPIN_rep2		1.00000		17	C	B1	10	77	845	609	-13.92753	-5.05089	-1.09822	0.11410	4.25477	4.48043	-1.65213	2.70593	-0.11628	-0.35747	-2.47011	1.51144	2.64325	2.41286	-5.20537	-2.18021	-2.00375	1.84065	-0.27471	-2.68344	-1.56824	-0.38375	1.51739	-0.02223	-0.36552	0.12171	-0.03569	-0.55992	1.05162	-1.67763	-0.06365	0.57853	0.02690	-0.01481	0.03008	-0.06440	-0.91750	-0.41374	-0.19927	0.01147	-0.24955	1.17017	-0.71337	-0.43200	-1.53679	0.40783	0.92043	-1.22810	-0.32811	-0.02003
CDH2_rep3		0.95652		23	C	B1	10	77	259	649	-10.23099	-7.26954	-3.49725	2.69504	1.12963	-0.61444	1.97649	0.82928	-1.50891	1.70532	-0.37545	5.00220	0.22883	-0.01351	-1.35347	-1.64069	-2.71269	1.66141	-0.87644	-2.00898	0.40180	1.52629	1.41371	-1.10380	0.13094	0.50780	-0.70322	1.26782	-0.03946	0.02770	0.27714	-0.34853	0.31163	-0.15961	1.02016	0.79804	-2.35759	-1.55794	-0.71171	0.24921	-0.02447	0.30697	-1.08479	-1.12512	0.36684	-0.12887	-0.61516	0.34727	0.10783	-0.79954
RAB13_rep2		1.00000		10	C	B1	10	77	485	658	4.02671	11.41613	-2.28147	18.65301	8.24545	-0.32946	-8.81843	1.50137	-0.05445	-1.45413	-3.32824	4.86471	-2.07831	4.13572	0.70190	4.22588	0.06991	3.39083	3.79247	-5.32880	-1.69098	3.70851	0.27088	-1.66647	0.44401	0.90351	1.96168	0.95571	2.87179	-1.22864	1.48830	0.48017	1.28018	1.40581	-0.09511	-0.55073	-0.61661	-1.16641	0.95469	-0.49520	-0.13991	-0.53196	-0.29574	-0.28530	0.63465	-0.36892	-0.46831	-1.12287	0.03839	-1.34854
RAB13_rep2		1.00000		19	C	B1	10	77	655	669	-0.98927	13.23487	-2.03550	19.34416	6.24642	4.90825	-4.34813	2.97374	-0.59055	-4.00993	0.21982	2.83953	-1.44113	-1.44686	2.86937	1.89101	-4.50172	0.13747	2.59303	-4.68093	0.13109	2.22016	0.64796	-0.56354	-1.38336	0.10568	0.26612	2.95734	0.84452	-1.85954	1.48167	-0.20945	-0.56988	0.80544	2.79632	1.02463	-0.67213	-0.73771	0.75014	-0.38327	-0.39477	0.63103	-0.35637	-0.99516	0.88800	0.43885	-0.53117	-1.44249	-0.52579	0.08561
WHAMM_rep1		0.97872		47	C	B1	10	77	188	671	-4.64960	6.71936	9.97517	-2.74560	-9.32381	-2.39325	-2.28579	5.92468	1.62227	1.08811	-4.24443	4.60315	-3.32386	2.77769	2.75002	3.94931	1.87855	1.20006	-0.37936	0.13823	1.11222	2.02725	0.11960	0.36165	-0.42870	-2.62861	0.13203	2.84734	-0.28094	-1.40230	1.66284	-1.73365	0.97943	0.76539	1.25101	1.03004	-1.17266	2.76703	1.57388	-1.94168	-1.01963	-3.32707	2.31135	-0.95880	-0.43073	0.83126	1.72339	-1.57221	-0.41804	2.61801
ARHGEF7_rep1		1.00000		25	C	B1	10	77	272	816	16.66279	7.44776	0.08946	-2.55658	5.22568	2.01310	4.81652	-0.56544	-3.88229	-1.98322	-0.99432	2.61225	1.88790	-0.80394	-0.55517	1.49863	0.21938	-0.68525	-0.50355	2.90917	-0.65916	-0.28264	0.78063	-6.32465	0.66143	-0.49387	-0.99184	1.58832	1.82544	1.60831	-1.59528	-1.13613	-1.30192	-0.50026	0.23470	-0.76484	-0.75259	0.40830	-1.32857	0.30215	-0.39244	1.54756	-0.12165	-1.50173	-0.59497	1.37179	1.22639	0.00295	-3.05660	0.26251
ARHGEF7_rep1		0.76923		13	C	B1	10	77	303	880	7.78979	-12.29013	-3.33476	3.17130	4.31506	1.72516	-2.80890	-0.48668	-1.21662	-1.13710	-0.42306	1.49814	2.91491	2.57935	-2.90993	4.31422	0.61244	-2.27664	-0.13049	0.43995	-0.60140	0.40676	-2.44295	0.39418	1.67096	1.98092	-1.07765	1.65315	1.06398	-0.98753	0.20937	0.47830	0.24973	1.09514	-0.59210	-0.75438	0.01413	0.73628	0.00190	0.40137	0.14061	0.81959	0.52248	0.56542	0.43683	0.43421	-0.45078	-0.34222	0.29423	-0.03399
VASP_rep1	PHACTR4_rep2	0.54545	0.45455	22	C	B1	10	78	328	199	-11.65545	-0.91307	-2.06881	2.14802	5.24849	2.93009	-8.02180	5.06402	-0.35838	-2.92563	-3.60488	4.00890	-1.14459	-0.48338	0.33470	-1.89497	-0.07257	-0.37402	0.83065	3.38658	-0.92234	1.64938	-2.40872	1.27850	-0.97301	0.52946	1.24743	0.70806	1.12028	-0.71515	0.82126	0.00210	0.50380	0.50109	0.78481	0.33977	-0.15831	-0.09402	0.48650	-0.47970	0.74605	-0.11146	0.11947	-0.83010	0.85876	1.36540	-0.42738	0.09759	0.77335	-0.22873
MYH14_rep3		0.93939		33	C	B1	10	78	843	173	-13.77069	-4.12035	5.08687	2.12993	2.95355	0.75908	-0.53857	2.13722	-6.35302	-0.06343	1.80235	-0.15060	-2.83872	-0.36768	2.80426	2.17882	-0.31618	1.94407	2.63682	-2.14159	-3.48973	1.58579	1.18157	2.48179	0.42637	-1.80900	-0.33693	-0.17071	-0.37786	-1.79188	0.15590	0.42935	0.47069	-0.34688	0.34012	-0.18018	-0.58359	-0.50523	-0.22972	0.97557	-0.68191	-0.28642	-0.24522	0.35295	0.60033	-0.29024	-1.03879	0.59787	0.94939	0.07711
CIB1_rep3		0.96429		56	C	B1	10	78	444	348	-14.09320	-1.99534	1.90107	0.74968	0.94777	-2.09129	0.36345	7.19763	-0.94484	-3.72956	-2.62921	2.79470	-1.68586	1.27586	3.10088	1.28557	-0.47428	2.33824	0.80130	2.29830	-0.41441	1.91012	-1.02385	-1.26043	1.02414	-0.60581	-0.09296	-1.50130	-1.02478	0.40252	1.29045	0.76751	1.27137	1.82714	0.88316	-0.41882	0.42762	-0.81848	-0.01384	-0.77852	-1.36413	0.40035	-0.45858	-0.59859	-0.29539	2.05964	-1.06817	0.24810	-0.94503	-0.32024
MARCKSL1_rep3		1.00000		36	C	B1	10	78	912	345	-13.61735	-0.07634	-1.44973	-2.67976	1.02412	3.28842	-1.35145	1.79372	2.32142	-0.02271	-2.81814	1.73490	-1.31832	1.86577	0.63185	-1.94668	0.76334	1.16837	1.42858	-0.96830	-0.49370	2.06793	-2.03010	0.66715	-0.52133	0.10842	0.78269	0.67718	-0.83120	-1.65977	-0.13927	-0.67348	-0.29329	0.19246	1.12470	-1.03165	-1.79379	1.01591	-0.56926	0.20611	-1.29564	0.30208	-0.11790	-0.15316	-0.51021	0.51228	0.14634	0.65132	-0.90737	-0.07717
ARPIN_rep2		0.88889		18	C	B1	10	78	287	362	-5.50402	1.51648	4.71712	4.96436	-1.64170	3.43008	-8.91464	1.82458	-2.46985	-3.64124	-1.78185	-0.59895	3.50705	6.24239	0.17983	-0.09335	1.04018	2.54253	-0.38179	2.15384	-3.06813	-1.18791	-1.66163	1.26133	-1.57266	-0.17232	1.66870	1.07615	1.69509	0.63161	0.10353	-1.60060	2.01731	0.62232	1.66144	0.39103	-0.26147	1.74548	1.10858	-0.52406	1.07855	0.72857	-0.55531	0.40367	-0.58490	0.59753	-0.55668	0.16817	-0.18837	0.83547
FGD4_rep2		0.95652		23	C	B1	10	78	569	416	-11.98686	-2.79764	-0.95716	2.21062	3.05941	-2.64250	0.46030	1.69842	-3.85687	-1.06002	0.32918	1.93262	0.28455	2.15992	-1.58833	-1.11405	-1.96734	4.46014	1.40416	0.14216	-1.63383	-0.29369	2.49133	-1.25362	-0.23420	-1.22867	1.06138	0.22695	0.97392	0.16409	0.11361	0.06299	0.75553	-0.44621	0.08450	0.33023	-0.00904	-0.14124	1.32415	0.13770	0.27921	-0.15116	0.72764	-0.40668	-0.00656	-1.57977	0.31540	-0.07137	1.00105	-0.03211
AXL_rep2		1.00000		22	C	B1	10	78	908	429	-0.16056	-3.33241	-6.17327	2.25417	0.26313	0.51018	5.32672	-3.92101	3.20141	-0.13517	1.96960	2.02038	-0.50936	2.14094	-1.35850	-1.56474	-4.26237	0.35758	-3.53492	-0.61573	-1.86229	1.03185	0.59534	-1.07720	0.24853	1.77550	-1.67317	0.64468	-0.57387	-0.68292	-0.41948	0.68482	-0.75810	1.79230	0.83363	-0.73137	-0.15302	-0.19123	-0.39919	-0.84091	-1.01071	0.73060	-0.96028	0.01262	-1.11344	-1.25392	-0.56027	0.12975	0.58478	-0.84832
MARCKSL1_rep3		0.92105		38	C	B1	10	78	825	471	-12.60919	2.28998	-5.40459	0.57906	2.93213	-0.86995	1.58573	3.92794	3.87191	-3.08821	-2.40664	3.34478	-2.31079	2.31475	0.80359	-0.84203	-1.05313	3.92384	0.46743	-0.47464	-0.43891	1.59733	-1.23439	-0.98255	0.45493	0.67619	0.55296	-1.85413	0.34625	-0.08284	0.86625	1.14842	0.13517	0.67944	1.47064	-0.59822	-0.22500	0.19709	-1.49944	0.06596	-0.65980	1.42782	-0.13487	-1.06968	0.61914	0.84517	0.48469	0.68939	-1.25298	1.03835
ARPIN_rep2		0.96667		30	C	B1	10	78	125	495	-13.89284	11.14403	-1.55957	0.13048	8.19281	0.37127	-3.87937	2.71460	3.65031	-4.71487	1.85463	2.51629	-4.29141	2.20439	2.76301	2.10162	-3.38371	1.93157	0.49613	0.15709	0.03489	2.57831	-1.01073	-2.45994	1.69622	-0.44789	2.47492	0.95240	1.25368	-0.18160	1.49512	0.07502	0.35819	1.48261	0.57529	-0.56076	0.61435	-0.45323	1.25905	-0.49887	0.39374	-0.11496	-0.06884	-0.39337	-0.83128	-0.29712	-0.23015	0.51314	-0.05205	0.47035
FER_rep2		0.95000		20	C	B1	10	78	479	641	-9.93913	-6.29164	1.31338	5.93409	6.91520	-2.58199	-0.35758	3.94536	-2.18787	0.06431	-1.27627	0.65844	0.16852	-0.01275	-2.57047	-4.49029	-0.12183	-1.09476	-0.60282	-2.47790	-1.06687	-1.66814	1.24537	-1.32010	0.35232	0.68221	0.78475	0.20329	-0.07378	1.00056	0.66176	0.05732	1.19046	-0.21686	1.46607	-0.59209	-0.34168	0.12223	0.53518	0.26668	0.21227	0.62581	-0.05814	-0.54009	0.57774	0.10682	0.23163	-0.17008	-0.38686	-0.75080
TAGLN_rep2		0.95000		20	C	B1	10	78	190	720	-15.09250	-6.21451	0.75680	3.44309	1.38586	4.09896	-4.33280	3.48258	-2.71603	2.30287	-1.02866	2.36346	1.87119	4.20486	4.55080	-0.95104	0.32673	-1.01739	-1.32477	-0.63750	-1.32520	-0.66905	-1.64994	-1.21062	2.19103	0.86373	0.32533	0.24198	0.01614	0.45059	2.49131	-0.21752	-0.57242	1.31987	1.52588	-0.50357	-0.53654	-0.48552	0.14628	1.34231	1.60736	-0.17296	-0.38384	-1.00095	0.06782	0.38155	0.09946	0.03109	0.69886	-0.10234
TRPV4_rep1		1.00000		26	C	B1	10	78	752	747	-14.33664	2.92707	-3.26799	3.93358	3.09171	0.69235	-1.12408	2.61492	0.98837	-0.25797	-1.21709	2.74360	-2.82295	1.75088	4.05048	-4.28819	0.64004	2.87268	-0.57043	-3.76879	1.08782	2.30205	-5.37808	0.25502	-0.22263	-0.68032	-1.92312	-0.87125	1.13122	-0.08888	1.77985	0.73478	0.83799	0.71732	1.03013	1.15116	-1.61295	-0.72812	-0.14898	0.31720	0.44234	0.57439	-0.92400	0.37113	1.22115	0.17807	-0.07797	0.18965	-0.58985	0.53487
TRPV4_rep1		1.00000		35	C	B1	10	78	818	852	-16.40305	-0.36771	-1.23090	2.14585	2.36021	0.24976	1.35882	0.24727	3.44367	0.27437	5.25485	0.46703	1.35441	3.13664	0.88511	-2.68868	-0.02087	3.75325	-1.85673	-3.38732	-4.23019	4.81155	-0.09637	0.39126	0.14177	-0.48606	0.72526	0.36681	0.58752	-0.43994	0.42474	1.78774	-0.19816	1.51399	0.44142	0.91553	-1.40602	-1.53134	0.80224	-0.83427	-0.73536	0.10144	0.50410	1.07385	0.37776	-0.64935	-0.78500	1.35269	-0.58760	-1.32103
MET_rep1		0.92308		13	C	B1	10	78	365	912	-3.48716	-4.44661	2.21598	2.16781	1.12062	-0.68158	-2.11083	5.27160	-7.29261	-1.34085	-4.46377	2.37451	0.85277	0.06572	-6.66943	-1.97651	-1.32334	-1.63754	-1.90187	0.46136	0.17344	2.54894	-1.35615	-0.12625	-1.85058	-0.28058	-0.00907	0.00713	-1.85188	-0.04511	0.49854	2.04984	0.39748	0.00663	0.83080	-0.45057	-0.03001	-0.25062	-0.22427	-0.86154	2.34943	0.29207	-0.21648	-1.25898	-0.10631	0.78765	1.24184	-0.23984	-1.30061	-0.89746
ILK_rep1		0.93103		29	C	B1	10	79	907	341	-14.79857	-3.69212	1.77388	1.34755	1.32067	1.68253	-2.34593	1.70518	-2.17081	-1.21539	0.56556	1.98313	-1.19897	4.02669	2.59251	-0.94898	-2.07353	1.90875	1.94941	-0.77239	-1.89230	1.47359	-0.56052	-1.39783	1.55718	0.13327	-0.25043	-0.15968	-1.44023	-0.46358	1.63568	-0.15180	0.36511	0.06456	1.39901	-1.52302	-0.76475	-0.36751	0.16958	0.16605	0.97573	0.09909	-0.10247	-0.30025	0.39212	-0.59079	-0.21829	0.10321	-0.17217	-1.03008
PHLDB2_rep2		0.86111		36	C	B1	10	79	273	558	-19.81135	-0.51976	-2.23307	-4.83670	5.42930	2.09445	1.73440	7.28670	0.84732	-1.70470	2.69943	-1.15243	-4.59340	-1.70383	0.99970	-1.43679	-2.12808	0.46774	3.48037	-1.01487	-3.17355	2.89711	-1.73002	1.37472	0.04266	-1.56468	1.55980	-0.85828	0.88907	-0.63662	0.63464	-0.49511	-0.30841	0.71331	0.46526	-0.84505	-0.20118	-0.76921	0.71068	0.54140	-0.12196	1.14927	0.84506	0.30416	-0.73147	-0.35881	0.60933	0.07594	-1.10921	0.96491
CARMIL1_rep2		0.90909		22	C	B1	10	79	905	679	16.27570	-6.26271	5.39176	4.30076	7.71182	4.37186	-3.99492	3.76651	-5.42308	-3.29273	-1.37450	-5.09892	-2.46003	-1.23299	-8.26557	1.88815	3.63441	-2.03228	-3.71595	3.05339	-0.00929	-2.77940	-6.07793	-2.05975	3.77729	1.58937	-0.61781	1.35130	1.53283	1.46336	-0.38831	-0.16036	0.21824	-0.88745	0.20319	-1.56119	0.35520	1.90418	-0.19165	-1.56272	-0.91127	0.96041	-1.76942	-2.28629	-0.24257	1.56838	-1.07640	-2.17307	-1.49784	-0.98725
MYL2_rep3		0.93103		29	C	B1	10	79	504	694	-7.15091	-0.99445	5.93885	2.00377	1.83627	-1.13780	-5.13703	-2.37247	-4.69996	-0.59964	1.79284	0.75125	-2.34038	1.29356	-1.17622	-1.10502	-0.19905	1.45498	-0.22193	3.93950	-1.11183	1.50442	1.12283	0.04198	-0.97476	-0.64357	0.84402	1.37798	0.70598	0.87165	0.22751	0.01001	1.52481	-0.03605	0.01965	-0.11763	-0.40152	0.38092	1.05212	-0.76192	-1.32914	-0.16539	0.40837	0.71067	0.35749	-0.40516	-0.47134	0.87332	-1.19345	1.07101
ILK_rep1		0.93103		29	C	B1	10	79	666	795	-8.77504	1.69099	3.23543	-1.43147	-3.04312	6.98570	-5.37612	3.51360	-3.61423	-0.67065	-3.55202	-0.50846	-0.87765	3.07103	-0.40494	-0.39806	-1.42833	0.61471	1.40180	-1.73469	1.08086	4.14888	-1.05176	3.64038	-0.40165	-0.46716	0.21145	-1.87800	0.05962	-1.49726	0.58893	0.21687	1.00036	2.11046	-0.51028	0.79105	0.18217	-1.76171	0.69179	-1.28117	-0.51504	0.64799	1.42948	-0.57859	0.37642	1.70895	-0.42442	-0.17632	0.73265	-1.56535
SETD3_rep3		0.94828		58	C	B1	10	79	193	840	-14.93022	0.54761	0.93404	-3.55246	0.65718	1.61470	-1.18480	8.31981	3.11497	-2.04970	-2.13585	1.53922	-1.39019	-0.49214	-0.43540	-2.98557	-1.60947	2.20998	-0.30494	-0.45247	-1.33919	2.46809	-1.38462	-2.26959	-1.04086	-1.17458	-0.87532	-0.25121	-1.13846	-0.10894	1.22351	-0.34442	1.06888	1.07585	1.81284	-0.14508	0.37785	-0.40041	1.64705	-1.53349	-0.51075	-0.04128	-1.06177	-1.59492	-0.39791	0.35902	-0.19741	-0.03473	-0.26458	-1.60353
CYTH3_rep3		0.96667		30	C	B1	10	80	277	322	-17.20464	-4.99281	3.42771	4.02926	2.34842	0.02781	-0.87996	4.65983	-4.53908	-1.85159	2.83122	1.47709	-0.45503	2.48771	4.50335	0.80488	-2.70893	2.74607	1.30898	0.73745	-4.91583	3.52982	1.13921	-1.29248	2.20988	-1.52957	-0.26540	0.65609	0.00134	-1.28971	0.46619	0.41625	1.25902	0.39634	0.39066	0.20627	-0.76745	-1.20199	0.33456	1.13942	-0.64631	-0.01205	-0.55401	0.32787	0.04029	0.31092	-0.83253	0.62060	0.55918	0.72546
IPP_rep1		0.89189		37	C	B1	10	80	463	666	-1.99353	4.24734	5.56700	4.13857	-0.11329	-0.26432	0.67126	-2.59545	0.00353	0.33860	-2.33678	-0.07399	-5.79303	-4.16293	3.03022	1.20372	-2.34661	-0.14660	-1.18568	3.63254	-0.60814	0.98512	1.47856	-1.09038	-0.80777	-0.09277	0.61270	1.16721	1.67470	2.35926	1.04920	-1.15184	-0.80500	-0.52271	1.98541	1.50824	-0.90508	0.44439	1.06586	-0.46025	-0.92132	0.76480	-0.27380	0.55827	0.49385	1.44670	0.65936	0.97801	0.31592	1.23244
CTTNBP2NL_rep1		0.76471		17	C	B1	10	80	327	665	-4.39910	-7.11647	-0.11619	-0.36207	-1.86005	3.75344	0.55622	-4.94845	2.71605	1.92293	4.46107	2.57074	0.77229	1.18768	-3.06493	-0.97406	-1.02994	-1.29958	-1.57493	-2.13406	-4.19713	1.41521	0.01036	-1.24743	-1.02323	1.46479	-0.92943	0.61330	-0.05674	-0.19583	-0.47723	0.32696	0.12662	-0.25129	1.21409	-1.27651	-1.55554	-0.05649	0.09098	-0.68097	-0.88877	-0.09269	-0.35233	0.27420	-0.60747	-2.10681	1.93061	1.35099	-0.15869	0.60669
DPYSL3_rep3		1.00000		25	C	B1	10	80	392	695	-1.91719	-3.91420	-3.90613	-6.99782	-2.98175	1.58205	2.04446	-3.04742	4.82705	1.12890	1.95654	4.02489	-4.48125	-2.00811	-2.31983	1.19079	-2.08568	1.36827	-3.50137	-0.68656	-1.68991	0.71168	-0.33643	2.20765	0.73240	1.22965	-1.27037	0.67149	-0.02920	0.80826	-0.36132	0.85281	-1.13222	0.76292	0.32172	-2.01967	-0.64460	0.19874	0.58707	0.05956	-1.35243	1.04415	-1.79475	-0.42913	-2.11544	-0.04902	-0.35001	-0.65702	-1.18791	-0.14962
TUBA1C_rep2		0.51351		37	C	B1	10	80	480	712	4.76189	5.11420	5.97770	-7.58666	4.67687	0.74094	7.21832	0.43218	2.02496	-3.97414	-4.95822	-2.33762	-5.02434	1.78814	-1.54986	6.52120	0.47657	-0.97863	-3.51185	1.40746	-1.66838	0.66157	-3.64178	-3.83011	0.42721	-0.10019	2.15137	0.59426	-1.38156	0.08824	-1.47496	0.66903	-1.44492	1.90384	-1.36849	0.29831	-1.08556	0.53713	1.14028	-2.24088	-1.76887	-0.03560	-0.15316	0.08394	-1.06271	1.51311	0.55223	-1.34041	1.55780	-2.01865
CONTROL_rep6_	ACTR1A_rep1	0.48718	0.48718	39	C	B1	10	80	542	769	-0.93147	3.09926	0.71443	-1.89034	6.38106	-1.95798	7.59069	-1.55036	-2.32477	-1.28352	1.70074	-4.01240	-4.80826	0.91394	-2.60597	2.92636	0.57497	-2.49580	-6.99971	-2.15106	0.77232	2.56838	-0.95418	0.60041	-0.71495	0.59190	0.40486	-0.29078	-1.81785	0.22158	-0.80552	1.11212	-0.91061	-0.00564	-0.65155	-0.66878	-3.17798	-1.14029	0.97413	0.11232	-0.42270	0.39441	-1.51598	-1.92581	-1.88005	0.71981	0.75296	-0.39046	-0.30272	-1.75506
COTL1_rep2		0.90476		42	C	B1	10	80	401	877	-8.76598	1.30355	13.64774	3.90091	5.67744	-0.46355	-2.19064	1.62725	-6.33259	0.56049	-0.65062	-2.63072	-5.67572	1.48295	5.97388	2.61472	0.43084	-1.28960	-1.32100	-0.52738	-0.69841	2.04397	0.37111	-1.48920	2.58562	-0.94594	0.67669	0.00058	-1.07707	-3.33306	-0.15493	1.27341	0.00149	0.12281	0.56496	-0.40367	-1.12689	-0.53849	0.23200	0.59654	0.09989	0.17740	-0.32585	-0.59576	-0.85610	-0.38371	-0.13102	0.66096	0.41837	-0.34052
ARHGAP44_rep1		1.00000		32	C	B1	10	81	790	358	-0.31668	-11.21219	2.39965	12.37388	3.33065	-5.63127	1.84071	3.87953	1.78541	1.46885	4.34273	1.52526	-3.28800	2.30966	-3.76243	1.22904	-2.19664	-0.56910	2.06381	-0.88255	-0.86518	-1.09316	-0.14387	-0.60296	-1.04859	1.28070	-0.84860	1.45780	0.51667	0.69218	-1.22967	1.02725	1.67602	-0.91329	-0.48487	-0.53388	-0.53701	-1.07433	0.58343	-0.62374	-0.10242	-0.25159	0.28588	0.47416	0.47896	0.72248	0.35479	0.46057	-1.27440	-0.97089
CONTROL_rep10_	EPHA2_rep2	0.52941	0.44118	34	C	B1	10	81	303	489	14.83764	18.88817	0.24854	15.17317	-14.41953	25.71798	0.88262	8.04557	-8.13513	-6.82458	5.06925	1.29248	-0.30866	-6.99296	-3.77497	-1.02459	-2.81181	-1.29200	1.86712	-4.40538	0.99756	-0.37019	0.58114	4.78930	-0.90318	0.75790	3.09673	-1.91367	1.99060	-2.89408	-0.47597	-0.01281	0.58265	2.19626	0.70750	-2.35433	-0.56739	-0.65926	2.36465	2.15838	1.23755	-0.06258	-1.60442	1.23666	-0.49550	0.37189	-0.93215	-0.84225	-1.52206	-1.63401
CRK_rep3	ARPC5_rep3	0.54348	0.43478	46	C	B1	10	81	363	537	3.48685	0.49415	3.91721	-3.71930	-0.95751	-3.93514	6.56817	-0.07476	-3.94186	5.44572	1.02506	-1.55893	-3.38254	0.43130	-6.33012	-0.82935	-2.72428	0.44669	-2.74484	2.05742	-0.67644	2.00134	0.55909	-2.83308	-3.38744	-0.89766	2.50359	0.52244	-1.40422	1.98793	-2.62391	0.35160	-0.32372	-0.10914	0.13741	-0.94576	-0.85757	-1.82152	0.68016	1.02662	-0.66879	1.02951	-0.17712	-0.63631	-0.57184	1.09980	1.23489	1.96247	1.35724	-0.18013
GAS2L3_rep2		0.77500		40	C	B1	10	81	735	626	-4.89262	3.05647	3.30156	-2.43063	9.98698	-1.49479	-0.29544	1.96981	-5.72110	-2.28875	2.50985	-2.12889	-0.10340	2.80904	-4.86094	1.12668	-2.51960	-1.76091	-0.95146	0.10724	-0.48577	-0.43570	2.90252	-2.48514	-0.36834	-0.56659	-0.70955	-1.18959	0.03261	0.89214	-0.29234	-0.14164	-0.48241	-0.37464	0.36259	0.51793	-0.75321	-0.01808	0.28715	0.44172	-1.27833	0.52019	-0.07165	-0.09642	-0.58259	2.01448	0.65324	0.71187	1.29431	0.23730
LASP1_rep1		0.95652		23	C	B1	10	81	56	885	0.60003	-3.13023	-11.60753	-2.02917	-0.68801	2.72102	2.50323	2.26205	-3.08780	4.60880	0.93334	1.85044	-4.02387	-1.17800	-4.26047	-0.66942	-2.93371	1.07636	-3.19999	3.20172	2.48041	0.34904	1.38936	-1.79385	0.12630	1.56677	-2.16717	0.23307	-0.45691	-0.40341	0.38481	-0.54876	-1.09720	-1.87251	0.04279	-2.09379	-0.58306	-0.28292	0.04037	-1.27772	-0.25299	-0.17103	-0.06744	-2.14058	-1.06600	-0.00211	-1.09992	-0.89574	-0.32608	0.57561
KPTN_rep2		0.93103		29	C	B1	10	81	351	913	-11.72059	3.43375	-6.02696	3.47893	3.27424	1.07437	-4.79621	5.28052	0.15056	-1.19882	-2.27586	3.50008	-3.84971	0.16129	0.01554	-2.46649	-0.53881	-2.44247	0.80065	2.86391	0.42634	0.43336	-3.84252	1.28213	0.12812	-0.86443	-0.19273	1.76050	1.55897	-1.31395	0.55581	-0.67696	1.01818	0.59889	-0.22678	-0.52013	-0.53518	-0.62363	-1.01181	0.95882	-0.05774	0.64511	-0.54475	-0.83507	-0.84892	-0.17977	0.30549	0.43168	0.06669	-0.70982
SEPT7_rep1		0.88571		35	C	B1	10	82	178	332	-9.24971	3.51624	11.18600	-15.51518	1.68184	3.32355	-2.20274	1.19109	-3.06592	3.23606	4.08406	-1.13463	-6.23154	2.33149	0.65435	4.56655	-2.12006	1.15843	1.13094	-3.63721	-3.54996	5.44066	-2.43920	-1.90758	-2.70699	-2.93541	0.69289	-0.96519	-0.28304	0.00644	0.54261	-0.58807	0.16139	-0.88536	1.28726	0.22725	-0.60566	0.13317	-0.12375	0.72332	3.16022	-0.06536	-1.31276	2.08263	-2.39835	1.84901	-0.84173	1.41607	0.41763	-0.85104
MYLK_rep2		0.87097		31	C	B1	10	82	595	488	-8.25037	7.11911	0.05715	8.91650	-3.55902	7.97537	2.07008	11.19676	-6.08599	-3.19646	0.18660	-1.75762	-0.93825	3.80695	2.62901	2.37346	-0.71593	1.21376	1.22161	-0.90311	-0.24039	-1.63057	-1.93061	3.34665	3.06433	0.22184	1.50784	-1.65653	0.32801	0.75728	2.28878	-0.21653	0.68881	1.39565	3.99400	-1.99161	-1.40825	0.88646	-1.43215	-1.25248	-1.06138	-1.19050	-1.26708	1.59048	-1.45878	0.84926	0.45928	-1.04308	2.29306	0.45908
JMY_rep3	FGD4_rep1	0.64615	0.33846	65	C	B1	10	82	480	725	3.51369	6.82680	8.49005	-3.92198	2.85100	-2.77309	-3.86745	5.27027	-9.77285	0.94964	-3.04102	2.27957	-2.52843	5.24298	-1.30132	6.70234	-1.74734	-2.21687	-0.22910	0.62978	4.13117	3.35921	-3.60183	-3.00037	6.45262	-1.99380	-1.84620	0.51215	1.19290	0.76554	0.05837	-2.12983	0.83286	-0.04630	0.73851	0.51748	0.13444	-0.56974	0.77935	0.50668	-0.70033	-0.71009	0.73931	-2.75649	0.25779	0.34250	0.39298	0.32530	0.63382	-0.26868
DYNLT1_rep1	MISP_rep1	0.50000	0.46429	28	C	B1	11	25	605	582	-8.34697	-0.14252	2.85233	-0.02382	-2.19050	-1.96094	3.93531	-0.73840	1.12664	-0.59598	1.67414	1.04365	-1.86413	-3.87133	1.31281	-0.36820	0.90411	2.72918	-0.68083	-2.68483	0.24890	2.94875	-3.04726	1.84138	-0.10036	-0.48073	-0.61358	-1.93534	-0.74793	1.42726	0.67432	0.04204	0.22788	0.24257	1.95861	-1.19101	-1.52901	-1.86867	0.58552	0.97115	0.26759	1.01624	-1.47773	-0.35011	0.61310	-0.21681	-0.19710	1.33392	0.81009	-0.53717
SPIRE2_rep2		0.95652		23	C	B1	11	25	889	556	-10.01342	-2.64745	-1.47535	4.20294	5.86714	1.41125	1.44512	-0.90020	1.85316	-2.83895	-1.12617	-0.87521	2.55168	-1.66742	1.83117	-3.25561	-0.30814	2.71531	1.26611	-1.14688	-1.04402	0.04841	0.23848	-1.70282	-1.73210	-0.04232	-0.78610	0.20792	0.53257	-1.53127	0.41511	1.65947	-0.30315	-0.63041	0.36348	0.13593	0.07612	0.46032	-0.92060	0.11312	0.34328	-0.60887	0.28566	0.53397	0.69461	0.01440	0.81169	0.48102	0.53585	-0.50233
MISP_rep1	DYNLT1_rep1	0.48485	0.45455	33	C	B1	11	25	683	580	-2.94347	4.47250	5.58660	2.81251	5.68854	0.55506	6.82174	-4.14475	-3.38046	-0.00381	-1.57499	-2.48429	-2.88286	0.73663	-0.37195	2.22890	1.83752	3.94203	-4.00061	-4.44896	2.61787	0.30307	-0.40667	-1.19547	0.06970	-1.23150	-0.01368	1.94935	0.18476	-1.01715	-0.01542	1.84141	-0.95100	0.21582	-1.39087	-1.67699	-1.73503	0.79373	1.26394	0.65983	-0.92155	-1.74078	1.23405	-0.30133	0.69079	0.12217	-0.27680	0.52979	0.14133	-0.77972
LASP1_rep3		0.95000		20	C	B1	11	25	325	664	-7.50947	-0.74065	4.07036	2.22107	-7.39958	5.45809	6.81432	5.54582	0.72212	-0.65331	1.76600	-0.84819	3.57778	1.11384	2.24733	1.37873	1.60194	2.82752	-3.19276	-1.79181	0.56186	1.48457	1.61612	-2.84233	-0.79321	-1.99725	0.24728	1.45125	-1.28262	-0.18694	3.83096	-1.89716	0.88521	0.61956	0.16973	-0.40963	0.78923	-0.59729	0.63263	-2.05430	1.62970	0.32217	0.68585	-2.17486	-1.31856	-0.78752	0.49886	-0.65306	0.63658	-0.18556
INPP5K_rep2		0.97059		34	C	B1	11	25	831	674	-10.09767	2.81119	1.61793	-1.36507	0.67168	-1.67917	-0.37565	-3.05960	2.05691	-2.68234	0.47877	2.91381	-1.24222	-4.09313	2.36968	1.86546	0.51699	4.68689	-1.18679	2.86024	0.11621	4.07164	2.50682	-0.86625	-2.59872	-1.16679	-1.01670	-0.51583	-0.74530	0.15249	0.67744	1.63665	-0.03605	-0.27105	0.66861	-0.29975	-0.82750	-0.43138	1.10907	0.93900	0.30809	-0.49377	-0.77950	1.07934	0.08270	0.93201	-1.44953	0.64241	1.02472	-0.82022
MYO1D_rep3		0.85000		20	C	B1	11	25	746	690	-13.29367	-6.05942	-2.61267	-0.81985	3.00007	1.84165	1.69031	-0.25483	1.49059	0.05383	0.31465	3.37095	4.61818	-1.58538	-3.54854	-0.38539	-1.47043	5.81720	0.20225	-5.06176	-1.96699	3.19392	1.15416	-0.35827	-1.26132	-0.30570	-0.07967	0.27945	0.22346	-0.57057	0.08834	-0.09697	0.69224	0.07207	0.33590	0.02289	-1.22438	-2.12413	-0.10389	0.43308	-1.02015	0.55689	0.69058	-0.22499	-0.59446	-1.17719	1.73670	-0.15530	-0.64069	-0.10405
MSN_rep2		0.85714		21	C	B1	11	25	431	762	5.92031	-8.55310	-2.09075	6.83982	-2.05943	-2.03206	1.91319	-2.58730	-1.25218	2.08011	0.32845	1.69169	1.09440	0.03736	-4.20992	0.69912	-0.72171	7.97385	-3.96714	-0.70368	2.92933	-1.96794	0.04333	-3.93203	-1.34418	2.77261	0.00220	-0.52975	-0.28615	0.85937	-0.85945	1.36745	1.28973	-0.04692	0.66529	-0.66565	-1.17448	0.14514	0.26357	-0.42958	-1.01900	-0.96673	-0.01939	-1.22441	0.62823	0.27188	-0.71227	-1.02125	-0.93337	-0.62740
LASP1_rep3		0.94737		19	C	B1	11	25	306	762	-6.82485	-3.12044	5.54409	-2.29604	-2.94267	1.38246	3.77187	0.07725	0.71957	-1.14400	-4.73564	2.16285	1.98260	0.20060	-0.82974	2.37857	1.21763	5.75914	-2.01819	-3.45437	-0.82014	-0.06926	-1.34383	-0.36426	-0.94684	-0.69758	0.71142	1.29846	-1.11562	0.63528	-0.34859	0.93339	0.60342	1.94463	1.86777	0.65300	0.60113	-0.09861	0.25634	0.35481	1.42223	-0.12803	-0.47309	0.09085	-0.45423	1.90081	0.83947	0.95256	2.06437	-1.03965
TLN2_rep1		0.73077		26	C	B1	11	25	675	810	-2.88724	2.93961	-4.52502	6.27618	0.47028	-0.94739	-4.32334	-1.82325	-1.67846	-2.19995	-2.15011	0.53771	2.96583	2.87701	-0.11948	-0.92766	2.50937	5.73543	1.03216	0.78016	0.74883	0.10252	-0.00101	0.58144	-1.53046	-0.62766	-2.51543	-0.69503	-0.21744	-2.13070	0.73836	0.71717	0.62659	-1.05168	-0.09466	-0.41835	0.30818	-1.30025	0.80949	-0.62576	-0.96493	-0.91018	-1.15900	-0.22235	1.26129	0.18720	0.48039	0.39234	0.71161	0.20702
MARCKSL1_rep3		0.95455		44	C	B1	11	25	451	873	-9.33443	-0.44455	3.30313	2.58902	0.24997	-2.22283	1.90004	-2.62439	2.93798	-2.76166	-0.80738	1.67781	-0.56597	-0.63748	2.34217	-1.21607	2.54740	2.54018	-1.91567	0.06461	2.56444	-0.81212	-2.86636	0.76315	0.45927	0.40630	-1.02077	-0.83211	-0.93211	1.27899	0.81447	1.12540	1.01785	1.37432	1.14068	-0.26535	-0.70268	-0.23970	0.29605	1.07746	0.33073	-0.00533	0.59130	-0.42538	-0.39848	0.31654	-1.51249	-0.47020	0.68261	-0.75990
MYH13_rep2	MYH7B_rep1	0.57143	0.42857	14	C	B1	11	26	812	523	-15.48782	0.15129	-4.68379	-0.32456	1.63195	-0.41628	4.23468	6.27026	3.47509	-0.20631	-0.51847	0.08320	0.11307	-2.83059	2.73366	-0.36071	-0.20735	2.87272	0.08653	0.56492	0.92677	1.75512	-1.39744	-1.10075	0.50954	-0.22543	0.24299	-1.34711	-0.30137	0.75758	2.16814	1.06698	-0.48693	-0.40485	1.07540	-0.56390	0.30109	-0.89779	1.84857	-0.28928	-0.17878	0.34697	-0.78847	-0.16046	-0.10884	0.79962	-1.50336	-0.71298	-0.19577	-0.26651
SCRIB_rep1		0.89474		19	C	B1	11	26	268	530	-9.97214	2.35941	4.12809	-2.63904	-2.29943	-1.20317	0.72230	-1.01428	-0.38182	-1.64881	-1.20573	0.60086	-0.09309	0.54809	2.73554	1.81755	0.95687	2.87063	-0.76058	0.86186	2.42879	1.03485	-1.89644	-0.31237	-0.53794	-0.60749	2.21229	0.01551	-1.80294	0.08724	0.88578	1.43731	0.07037	0.70584	1.16684	0.72316	0.92964	0.08206	-0.42139	-0.21453	1.01442	1.00845	-0.10065	-0.80113	-0.35891	-0.57957	-0.66954	0.40901	0.32132	1.45091
ADD3_rep3		0.94118		17	C	B1	11	26	392	561	-9.08769	3.89295	2.66511	1.86182	-2.49472	0.43370	-1.92320	-2.69459	-0.28724	4.18236	-2.50384	1.12202	-0.72884	0.25306	4.62253	0.68345	3.23159	2.69992	-1.36531	-1.45477	1.55909	0.59047	-1.09631	0.36042	-0.69085	0.14138	-0.14694	-0.22128	-1.40478	0.46312	1.58165	2.09608	0.08997	1.06633	2.42619	0.02473	1.16287	0.64347	0.97420	0.89805	0.75398	-0.47716	-0.76957	-0.29206	0.84596	-0.70235	-1.69520	1.40331	-0.24723	-0.24726
TPM3_rep3		0.75000		40	C	B1	11	26	616	551	-13.15613	-1.88943	2.52011	3.01945	-1.24829	4.47261	-0.92109	-0.52820	-0.14194	-1.11496	0.34117	0.66516	2.04746	4.59801	5.68222	0.27727	0.29247	3.24515	1.21635	-2.79288	0.40063	3.26391	-3.27602	1.18061	-0.21223	-0.61036	0.25771	0.12715	0.36556	-2.77985	0.76277	1.31601	-0.96109	-0.56713	0.07077	-1.26272	-0.67942	0.08860	-0.00319	0.11047	-0.30204	-1.70425	-0.32062	0.26878	-1.00350	-1.06208	0.08083	2.10948	0.48486	0.52358
WDPCP_rep2		0.86667		15	C	B1	11	26	315	602	-3.74507	-9.99134	3.40525	11.98012	4.53459	-1.97362	1.29029	0.16970	3.35860	-0.85678	0.91000	-1.27027	2.61320	-0.93013	0.66428	2.35472	2.73150	2.84828	-0.88747	0.94892	-2.97291	-2.25313	-2.29627	-0.81686	-2.00574	2.02427	-0.14365	0.75322	0.82698	0.77682	0.10069	0.83952	1.98425	-0.11854	1.14446	0.44031	-0.54487	0.40675	0.92911	-1.01687	-0.55571	1.11825	-0.25219	-0.10971	1.09894	0.75498	0.03851	-0.04820	-0.66904	-0.51972
MYL6B_rep1		0.90000		30	C	B1	11	26	838	654	-7.81838	2.31580	-0.48965	2.86662	-3.56018	0.17037	3.30566	4.27814	2.78240	-2.78581	2.18775	-2.60069	4.46454	0.46732	-0.91070	-1.37634	-1.97920	3.73296	0.13034	-3.36092	0.29709	-0.61444	0.54058	0.69496	-0.59161	-1.26770	0.08179	-1.69176	0.51737	0.07052	-1.22333	-1.80971	0.99221	-1.74521	1.60660	0.42772	-1.05775	-0.67245	0.47733	-0.07331	-1.49463	1.34363	-0.60952	-0.72910	1.43378	0.34965	-0.66305	-0.21669	0.47726	-0.15434
INPP5K_rep2		1.00000		31	C	B1	11	26	159	646	-10.95511	-7.01071	4.77831	-0.58805	-2.56683	3.05654	1.94102	-2.21101	-1.12673	-1.60249	0.51884	3.02393	1.30853	-3.87159	1.61675	0.96016	-1.38498	2.73908	1.76803	-4.63072	-1.58505	0.41927	0.73709	0.23577	-2.13033	-1.24868	-0.31599	1.38013	-0.97015	-0.86494	0.57898	1.25231	-0.42758	-0.05992	-0.29428	0.52446	-0.68115	-0.92778	0.72185	0.79930	-1.64567	0.15698	0.86061	-0.41305	0.91985	0.33227	-0.46276	0.68583	0.53969	1.17025
TPM3_rep3		0.77500		40	C	B1	11	26	640	681	-12.25425	0.75283	-0.72913	2.92382	-1.67552	2.38400	-0.03235	-0.17646	2.10775	-1.44250	1.16541	0.53052	2.33234	-0.72112	3.43786	-0.04571	-0.57957	4.07930	-0.67372	-0.60116	-1.31170	1.71656	-0.89754	0.54027	-1.18181	0.46374	0.27484	-1.00133	1.02279	0.53731	0.84942	0.04381	0.60275	1.41234	0.63138	0.60520	-0.67784	-1.10115	-1.53908	-0.49289	-1.09013	0.56151	1.73456	0.92860	-1.90261	0.98744	0.05590	0.47032	0.31525	1.13339
FLNC_rep2		0.89474		19	C	B1	11	26	415	711	-13.78721	-0.55538	-0.61484	1.93367	0.27873	2.54950	2.46718	5.27238	0.41076	-1.10345	-3.12050	0.59135	1.01076	-0.31988	4.77544	-0.83999	-0.13845	5.00817	0.14780	-0.87071	2.08253	-0.67211	-1.96601	-1.87743	-0.98543	-1.13038	-0.82075	1.91684	-0.01584	-0.86546	1.29093	0.38571	0.95199	0.26446	0.72341	-0.17385	-0.31213	-0.11849	0.08935	-0.63726	1.18440	-0.53030	-1.04300	-1.17681	-0.48347	-0.29189	1.21317	-0.39022	-0.69229	0.92452
TNS1_rep3		0.93333		30	C	B1	11	26	120	750	8.68746	-2.78164	-8.03818	-2.46845	1.76332	-0.51299	0.53727	-3.59842	-4.15897	-5.53318	-0.65522	0.97745	1.08568	-2.56256	-0.82462	-0.21950	3.16876	3.21191	-2.62754	0.10468	1.55045	-0.51541	-2.91181	2.09955	2.44321	1.80121	-1.14933	-1.46198	-0.56743	-0.41525	-0.99464	1.70456	-1.01643	0.88319	-0.19663	0.28047	-0.84270	-0.10638	0.20461	-0.56483	-0.30668	-0.92324	0.38230	-1.78887	0.19168	-0.34839	-0.41216	0.33656	-0.64335	0.52705
PLS3_rep1		0.94118		34	C	B1	11	26	726	772	-6.59671	-3.37406	2.52791	3.12540	1.91801	-5.66924	4.40999	-0.69225	1.74069	-4.27623	0.42527	-0.07197	2.11610	1.24399	-0.67276	-1.36165	1.29590	2.73120	0.09720	-1.31944	0.98291	-1.23586	-0.22805	-0.42863	1.61157	-1.13866	1.42275	-0.30013	0.96975	1.98544	-0.40171	0.40019	-0.04486	0.17957	-0.54778	0.70143	0.45198	0.42541	0.18255	0.25595	0.75151	0.27985	1.04078	-0.44609	-0.88218	-0.72752	0.51534	0.69592	0.86173	-1.49445
TGFBR1_rep3		0.97222		36	C	B1	11	26	565	774	-11.46932	-4.23674	7.11020	1.48668	0.80438	-0.66063	2.40038	-1.78537	-1.80083	0.95674	-1.11272	1.79603	-0.87271	-4.38952	0.48122	1.14645	0.57444	6.08660	-1.83791	-3.41054	-2.70160	-0.06584	0.49419	-0.28755	-1.29543	-0.99465	0.24032	1.39160	-1.18471	-0.48404	0.52465	1.11158	0.90364	0.04622	0.71316	-0.54526	-2.03226	-0.73849	-0.15691	0.82977	0.16328	0.04963	0.83747	0.30379	-0.58527	0.39435	-0.72977	0.80554	0.84841	0.41214
EPB41L2_rep1		1.00000		10	C	B1	11	26	260	825	-13.15527	-1.71192	-1.05684	-1.41605	4.27475	3.00926	1.25444	-4.37831	2.40710	-1.85046	-1.05225	0.62876	-0.76761	-0.49905	-3.59747	-1.11045	-0.02863	3.03110	-2.63485	-0.99655	-1.53008	0.47127	-0.05993	3.24426	-1.97268	0.69753	0.47221	-0.36299	0.87703	0.74681	0.42985	0.89339	-0.58211	1.50146	0.52081	-0.48526	-1.66543	-0.13258	1.03943	-0.20782	-0.46141	1.17384	1.53601	-0.63840	0.26748	0.90823	-0.89000	-0.23417	-1.01533	0.46109
EPB41L2_rep1		0.86667		15	C	B1	11	26	311	830	-9.51110	2.61042	-0.81814	1.66289	1.88471	1.48382	0.03327	-3.93159	4.58629	-1.91432	-2.57022	2.65188	-2.66009	-0.14594	2.08947	0.72936	2.19354	0.58891	-2.12207	-0.53744	-0.00725	0.99449	-2.59577	1.05222	-1.71886	1.56978	0.92976	-0.35481	-0.45691	-0.23684	1.42099	1.06081	0.27094	0.62739	0.75323	-1.58845	-1.14874	0.18410	0.71246	0.68323	0.94604	-0.21338	0.99367	-1.35927	0.63870	-0.26069	-1.01844	-1.92386	0.37065	-0.62382
DNM2_rep1		1.00000		31	C	B1	11	26	778	826	-2.36845	5.16924	-1.51183	3.22528	0.97697	-5.41559	0.41883	-3.39774	2.35905	-3.26139	-4.42328	4.09473	-3.01490	-2.70443	-0.74383	-0.81895	2.42709	3.41552	-0.88411	-2.29103	3.62098	0.74350	-1.28759	2.15172	-2.19921	0.78554	2.87222	0.29632	-0.91382	-0.54677	-0.71069	0.36477	0.98249	-0.14851	0.79911	-1.01876	-0.39626	-1.01463	-1.11303	-0.28927	0.10761	0.68681	0.42601	0.11549	0.44202	0.45108	1.08438	-0.61280	0.32063	0.52203
MET_rep2		0.68182		22	C	B1	11	26	635	852	-0.89102	-0.43739	-5.93366	4.48805	1.51908	1.07821	1.99329	-3.26415	-2.18190	-0.58251	-4.80757	2.36867	0.09638	-4.29882	-0.72808	-0.36181	1.64063	7.79051	-1.06267	-0.24013	1.05288	0.68420	-0.78586	-1.19769	0.53549	1.55370	1.69537	1.84317	0.45505	-1.33468	0.70162	-0.48151	0.66416	-0.06945	0.42988	-1.21061	-1.29417	-0.44572	0.08647	2.21571	-0.18472	-0.72719	-0.25840	-1.12863	-0.14323	0.39000	-0.48557	1.06136	-0.84607	-0.55331
MET_rep2		0.82609		23	C	B1	11	26	524	853	-8.47409	1.94856	-2.52361	5.53231	7.71149	-0.05459	2.37423	-3.93470	-0.93142	-1.59596	-2.40478	0.47551	1.29819	-1.47905	0.80056	1.22673	1.71328	4.86128	-3.05505	0.30035	1.40417	0.69385	-2.61353	-0.14384	-1.03920	0.27282	0.36122	2.05691	1.27041	-0.96583	0.46851	0.35264	0.36464	0.45565	0.21941	-2.02710	-1.15188	-0.98002	0.00346	-0.08473	0.51655	1.10191	-0.51993	-0.29267	0.18966	0.02757	-0.70963	-0.63355	-0.21556	-0.25343
DNM2_rep1		0.92308		13	C	B1	11	26	816	884	-8.56594	-1.45240	-3.27382	1.68187	-1.05233	0.62831	8.11908	-0.25048	3.33088	0.92574	0.56186	0.20518	1.63807	-2.17355	0.57851	-0.81659	-2.29545	5.40337	-2.37715	-1.62691	2.04714	-2.83868	0.84434	-2.27322	-0.51656	-0.27352	1.40716	-0.28475	1.26084	-1.33890	-1.94648	0.19467	-0.07790	-0.52448	0.12077	-0.82860	-1.65919	-0.93144	-1.06526	0.42174	-0.78713	1.28471	-0.84016	-1.25862	-1.26510	0.36211	1.27625	1.16849	-0.91621	1.14882
PRKCE_rep1		0.90909		44	C	B1	11	26	404	909	6.96691	-0.44054	8.80823	-10.25591	-1.63634	2.24072	-5.55683	2.83197	-7.25570	0.77593	-13.07168	4.65553	0.99235	-8.86109	-9.35431	-3.73426	0.21426	1.45684	-3.64964	-4.26984	-0.05990	3.44301	-0.27216	-4.43751	-2.10127	-1.66915	2.03022	-0.70974	0.52496	0.30822	-1.12661	-1.00016	0.13657	-0.06080	0.23393	-0.35406	1.64846	1.70971	0.23445	-1.13195	1.65256	-1.84366	2.63179	-0.56085	-2.03339	-1.42154	-1.01560	0.04699	2.83203	0.60316
MICAL3_rep1	CDC42_rep3	0.56522	0.34783	23	C	B1	11	27	715	559	-4.92780	1.43700	-4.51346	3.46736	4.99630	-0.59630	0.57484	-1.92502	-4.01635	0.54345	-2.99832	-0.17217	-2.53186	-3.44076	2.40437	1.35646	1.41258	2.97233	-0.76752	0.80221	2.46314	1.80044	-0.89194	-0.31444	-1.95294	1.53698	0.22980	-0.57098	-1.21328	-0.49424	0.79341	0.83838	0.10851	1.27589	-0.26023	-1.93216	-0.57819	-0.58162	-0.03424	1.03288	-0.48326	-0.45520	0.14649	0.23443	0.50004	-0.48485	0.32155	0.81280	-0.94105	0.71756
CRK_rep1		0.84615		13	C	B1	11	27	832	599	-6.43456	3.28070	-2.27799	1.27620	2.23111	-1.20951	1.62635	-7.59315	2.82509	-1.95576	2.80294	-0.63327	0.48756	-0.92515	-1.48131	-0.23945	0.15125	3.10483	-4.15465	-0.02142	-0.50067	2.48831	-1.03428	-0.62944	-1.21497	0.49205	-0.91165	-0.81938	0.13147	0.81327	0.52898	1.89514	-0.62697	1.14579	0.26182	0.61320	-0.25891	-1.79941	-0.45310	-0.35792	0.80032	0.12289	0.63425	0.97777	-0.61088	0.29657	-0.77153	0.76784	-0.71039	0.53271
IQGAP3_rep3		0.95000		20	C	B1	11	27	251	639	-6.95997	-5.24917	-2.53969	3.09476	0.87583	-0.30329	-2.23528	-5.97539	-1.21755	-3.00999	0.32865	2.77645	1.83482	0.23322	0.35640	-0.25652	1.32921	2.02937	1.28627	1.25962	-0.31873	-1.22666	0.93191	-0.69682	1.38901	1.05408	1.36721	-0.41373	1.17039	1.14170	0.84940	-0.94292	-0.63616	-0.58085	0.33314	-0.45695	0.14731	-0.04134	0.50674	0.98962	-0.63960	-0.58905	-0.24695	0.47421	0.51336	0.01404	-0.73618	0.24464	0.01372	-0.72932
MICAL3_rep1		0.53846		26	C	B1	11	27	764	622	-4.56823	1.14895	-5.55230	4.98537	0.35092	3.55339	3.60435	-0.99237	-0.68097	2.03029	-2.32266	-0.68088	2.71676	-2.15614	0.22028	0.48178	0.93711	3.88488	0.26005	-1.15557	-0.29306	-1.70417	-2.02098	0.23949	-0.96119	0.35064	-0.10565	0.47328	0.85272	-1.86403	-1.90096	-0.85967	-0.26309	-0.37830	1.89546	0.94252	-1.49159	-0.86189	-1.03804	-0.39572	-0.66458	0.85351	-0.64259	-0.38897	0.45933	-0.78017	-1.09561	-0.02459	-0.34705	-0.46720
TNNC1_rep1		1.00000		16	C	B1	11	27	906	611	-6.07147	-1.15359	0.97198	-6.96130	6.35355	2.37996	-0.44839	-1.43672	-0.52798	-5.86987	-1.68577	0.11422	2.87818	-1.52325	-2.24982	2.95106	1.08674	-0.51000	-0.06147	-2.23936	-0.17798	-0.23153	0.11805	0.78142	-2.20461	-0.04795	-0.14924	-0.39862	-1.11585	-1.51492	-0.23202	0.06081	-1.11896	0.79975	-1.14620	-0.23709	-0.24724	0.74664	-0.20453	0.16102	0.20129	-0.13161	0.05520	-0.22501	-1.11117	0.56128	0.92895	0.08762	0.43532	-1.41286
IQGAP3_rep3		0.95455		22	C	B1	11	27	328	691	-7.35736	-5.71003	-0.09681	2.61275	-0.08364	-1.87363	1.80392	-3.18079	1.44048	-2.04012	2.61608	1.67078	2.58006	1.82999	0.25333	-2.71321	-0.19256	-0.24714	-0.27018	-1.45497	1.26702	-1.15623	1.26321	-1.93265	-0.11663	-0.06762	-0.74900	1.11620	-1.18765	1.56124	0.74123	-0.38124	-0.83718	0.19596	0.83027	0.41043	-0.24993	-1.40062	-1.42086	0.45500	-0.22884	-0.51920	-0.73263	-0.44490	-0.27219	0.08596	0.54971	-0.31236	-1.34705	0.04095
CONTROL_rep16		0.95349		43	C	B1	11	27	489	706	-7.83010	2.31270	2.63886	-6.36523	1.91313	4.40580	-3.17323	-0.23298	-2.53833	0.47222	-6.50803	-0.40341	-0.25392	-0.47566	-1.50840	3.45474	2.64468	2.44961	1.24963	-2.30475	-0.43709	2.09211	0.19063	1.97901	-2.38569	-0.38536	0.55312	-1.09508	0.10815	0.16221	-0.15557	0.02308	0.39956	2.46887	-0.22649	0.14271	-1.48192	0.28487	0.81827	0.70014	-1.69260	-0.66734	-1.79859	0.53571	-0.82266	-0.36661	-1.50463	1.16053	1.12028	-0.17643
PLCE1_rep3		0.57895		38	C	B1	11	27	254	737	-11.46644	-0.42361	2.44083	-2.45054	0.61587	-0.20956	4.40605	0.77341	2.35989	1.43232	-2.85536	0.12755	0.66278	-2.49358	0.80760	0.37033	0.67624	2.92810	-2.17928	-0.84168	-0.91078	0.66956	0.03705	-2.31249	-1.61650	-0.50557	0.21138	-0.22696	-0.06179	1.49779	1.47501	1.57156	0.44648	-0.18886	1.33786	0.51564	-1.02651	0.90560	-0.09335	1.07017	1.05066	0.27527	0.51204	-1.01852	0.19343	0.75374	-0.24852	0.34918	0.89088	-0.22209
CONTROL_rep16		0.93750		16	C	B1	11	27	541	745	-0.00848	13.17718	-4.74289	5.00268	1.02562	8.77058	0.87865	3.15624	-0.94902	0.02620	2.90693	-2.31022	0.90154	0.10987	0.74525	3.59722	0.69189	1.59961	-1.95179	-1.35831	1.45260	1.38293	2.60741	0.40791	-0.20120	1.29765	1.29526	-2.08450	-0.49227	-0.43840	2.56522	-0.07099	-0.53366	1.12980	1.98801	1.26352	-1.95320	-0.29903	-0.62248	0.09477	-0.25182	-1.22076	-2.54380	-1.12907	-1.48312	-2.18202	-0.59307	-0.91570	-0.28818	-1.19337
MYO3A_rep2		0.84615		13	C	B1	11	27	857	743	-7.27553	4.98721	-5.34330	2.61653	1.55334	4.85490	-1.03895	-0.65946	3.07340	0.35012	-0.66632	-2.15370	3.68193	2.29497	1.84699	3.68197	3.99326	2.10905	-3.56444	0.96235	-0.83197	1.39841	-1.51534	0.76412	-2.64931	0.11328	-1.87261	0.62328	0.55714	-0.17673	2.44274	-0.11906	0.94833	-0.27344	0.82171	-2.39010	-0.25279	-0.26605	0.14385	0.56758	-1.06334	0.18145	-1.20280	-0.43908	-1.35144	-0.50634	0.73938	0.31215	-1.11019	-0.55118
WASF3_rep2		0.54545		11	C	B1	11	27	193	775	8.77201	7.08998	-13.84711	3.45304	1.95543	7.79159	-0.62970	-2.12281	2.32304	-2.17934	-1.21165	7.85462	-5.07513	-8.52680	0.77331	2.52617	0.35366	0.68805	1.22469	-4.26356	-1.35310	0.64082	-1.13904	2.15226	-4.45279	1.47015	-2.33873	-1.35427	0.12132	-0.96211	2.42013	1.15913	-1.42445	-0.08167	1.89365	0.21371	0.68693	0.03021	1.55084	-1.15319	0.07755	-0.41201	0.90711	-0.65018	-0.79613	0.43389	0.74903	0.44685	0.88952	0.86642
ILK_rep1		1.00000		43	C	B1	11	27	359	839	-12.35320	0.39671	2.64600	0.75820	-0.46647	-3.44880	0.60889	2.41762	2.04611	-5.80134	0.75460	2.03866	1.71283	0.51086	1.39933	-1.07681	-0.16010	4.12051	0.12029	-0.04292	-0.75146	2.21277	-1.24716	0.42014	0.13653	-1.25425	1.42203	-0.14092	-0.61455	1.69745	2.33069	-1.04091	-0.25108	1.28590	1.46148	1.00114	-0.24976	-0.88250	1.03330	-1.18649	0.00470	-1.11320	0.84685	0.15442	-0.39563	0.04458	-0.63988	-0.01247	0.00265	0.46542
MYO3A_rep2		0.85714		7	C	B1	11	27	850	794	-15.51141	-2.83039	0.58593	8.90181	5.94713	1.65760	0.94044	0.17606	2.31822	-3.33461	0.00704	0.04527	3.08186	-0.16311	3.95117	-3.20378	0.40021	3.83848	-2.00162	-2.78650	-3.04208	-0.33408	-1.36955	-0.81186	0.93988	0.23595	0.20457	0.18971	1.23571	-2.62511	0.26104	1.71417	-0.02545	0.10727	0.35295	-0.46151	-0.52573	-0.77953	0.95039	0.11277	-0.37731	-0.57230	-0.45498	0.49164	0.34720	-0.14570	-0.72536	0.45356	0.10352	-0.44523
WASF3_rep2		1.00000		9	C	B1	11	27	206	904	10.75814	1.16297	-5.46868	3.13879	-4.41646	3.29247	2.59017	3.75301	2.31751	-2.50276	-2.30537	1.78793	2.22414	-4.39213	0.39656	-0.15472	1.91709	-0.62183	0.78197	1.57444	-1.21306	-2.20495	-2.01861	-0.44068	-2.68220	2.23367	-1.08065	-2.08148	-1.03678	0.70290	1.38722	0.71049	-0.29011	0.12573	0.63134	1.61126	-0.14497	0.91483	0.89929	-1.19099	0.61281	-0.29738	-0.02148	-0.83155	-0.01894	0.56929	1.34734	0.20638	-0.71950	-0.00145
AXL_rep2		1.00000		5	C	B1	11	28	731	483	-11.46093	-1.94290	2.62388	-3.05820	-0.07675	0.78224	-2.37490	-1.83925	0.33871	-0.67094	4.56884	-0.47271	-0.68501	0.90569	-3.10032	-2.53370	0.34272	2.06480	-0.54498	-0.90527	-2.80337	0.52023	-1.67872	1.60195	-0.01872	-0.65983	-0.38593	0.04069	-1.37196	-0.07690	-0.22640	0.27068	0.19414	-0.54329	1.64463	0.92734	-1.45338	0.07887	-0.59376	-0.41824	-1.66947	-0.36552	-0.42471	0.97220	-0.93965	0.58957	-1.00127	0.78948	-0.30711	-0.71131
SHROOM1_rep1		0.69231		13	C	B1	11	28	287	622	-5.40182	-11.43577	-0.62781	4.44461	1.89994	0.54648	0.05850	-2.72948	-5.95644	0.07221	1.78431	1.36800	1.72621	-2.16035	-1.61830	3.07136	-0.74944	1.12908	2.24239	-1.62080	-0.09741	-1.45158	3.24729	0.60508	1.18882	-0.19041	0.49021	-0.53384	0.15632	-0.85582	-1.07360	0.59134	-0.76276	-0.89768	-1.43360	-0.60371	0.05489	-0.83652	-0.27689	0.05736	0.74111	-0.37584	-0.39250	0.33462	0.68365	-0.79028	-1.26211	-0.18235	-0.67080	-0.22010
ITGB1BP1_rep2		0.98462		65	C	B1	11	28	548	853	-10.69311	-2.82724	5.32073	-0.70855	0.62955	-3.96784	2.34549	2.30127	-3.56363	-2.65654	-0.58155	-0.75965	-0.59158	1.92530	1.64670	0.60437	1.89710	0.70290	-0.59768	-1.67230	0.39145	-0.71066	0.35817	0.30299	-0.53044	-2.03532	1.12334	-0.90059	-1.00056	1.48955	1.68921	-2.47230	-0.45898	0.57538	1.99490	-0.11774	-0.37309	-0.47326	0.70293	-0.23494	0.49081	0.02881	0.27742	0.50565	-1.02362	0.51065	-0.29482	0.05264	0.39075	-0.29888
PDXP_rep1		0.72000		25	C	B1	11	29	727	165	10.95513	-9.94747	6.14845	3.41162	-5.18983	-7.95597	8.40584	-0.16229	1.84654	6.90898	1.56979	-1.25690	-1.76233	4.36350	-5.25905	-1.21954	-0.34224	2.46517	2.02758	-3.69637	3.67629	0.71347	2.66958	-2.34733	0.05517	-0.40718	0.51751	0.75049	-3.03185	2.75605	-1.19362	0.45688	0.47321	-3.08268	-2.30296	-2.01905	0.11443	-1.20981	0.65005	1.04776	0.11930	1.88025	-0.04672	0.05418	0.72963	0.17552	-0.38956	0.58030	0.61248	-0.47644
MICAL3_rep3		0.56250		16	C	B1	11	29	747	242	-4.49727	6.02841	3.09170	0.57185	1.30697	-3.11918	-4.96744	-1.27032	0.60988	-3.82691	-3.80819	5.75196	-4.39677	-2.86249	1.83715	-1.02863	0.79452	2.77154	0.23853	-2.72713	2.33719	0.19426	-1.67445	1.86492	-1.27087	-0.19316	2.95075	0.99165	0.64476	-0.99840	-0.83361	-0.45481	1.58378	0.82589	0.66545	-0.78035	0.64793	1.40613	-0.01900	-0.22880	0.54118	0.42810	1.56788	0.75577	-0.99664	-0.29174	-0.45078	-0.14271	0.09353	0.50568
MYL9_rep1		0.62500		8	C	B1	11	29	881	377	0.27350	0.75087	-3.10280	7.72464	5.48608	6.61751	-1.31127	-3.19455	-0.48390	-5.14137	-1.60477	2.36625	0.72100	-0.31490	-3.18286	0.31017	0.40653	5.83088	-4.30514	-0.13680	-1.74020	0.76937	-3.06697	-0.75743	-1.47796	2.05045	-1.11358	-0.24129	0.54118	-0.46582	2.17492	0.72534	0.82594	0.06538	1.21517	-0.92026	-1.98169	-0.53909	1.54452	0.03816	1.20287	-0.50904	0.53787	-0.28600	-1.59861	0.07669	1.19901	1.32178	-0.48298	0.42207
MYL9_rep1		0.69565		23	C	B1	11	29	944	482	-12.40037	-4.50523	7.22947	-4.37339	-4.75893	1.98188	2.51026	0.84522	2.21347	-3.45765	4.26887	1.70135	-0.36771	2.82407	2.17732	0.33755	-2.66374	0.70547	0.77626	-4.02217	-0.42090	2.32000	-1.10374	-1.89475	-0.98549	-2.42228	1.02927	-1.55752	1.07902	0.13033	0.22291	-0.37895	-0.33645	0.82820	-0.80861	0.02892	-0.79751	-1.66761	0.56007	-1.59722	-0.62219	-0.32374	0.06368	-1.09470	-0.04893	0.32711	0.74376	-0.19077	-0.56805	-0.97315
CARMIL1_rep2		0.96667		30	C	B1	11	29	287	581	2.70926	11.73129	7.09594	12.59823	-2.04018	-2.04895	-3.57772	2.70800	-0.55517	-3.24511	-1.64060	-0.73135	0.42005	-4.53342	0.27805	1.58246	-2.83380	1.46048	-0.85241	-0.14349	1.96569	0.21317	2.20424	-0.52933	-1.09643	1.52641	1.31604	-1.01741	-2.87712	-0.32918	1.31917	0.11609	1.93794	1.13945	1.46316	-0.84032	-1.32603	-0.29945	-0.91080	0.39583	1.26618	0.88177	-1.43450	0.25437	-1.91556	-0.14895	0.59161	-1.74016	-0.39156	0.17351
SPTBN1_rep3		1.00000		35	C	B1	11	29	380	632	-15.12776	-2.53785	-1.24102	1.74231	3.51918	-1.08573	0.30418	-0.02322	1.57863	-3.47923	1.97007	2.72921	-0.51921	-0.61264	2.17204	0.11123	-0.29230	1.67012	-0.39400	0.18601	-2.32114	2.14067	-0.93493	1.60514	1.32593	-0.09986	-0.91848	0.73233	0.04502	0.15066	0.76815	-0.37114	0.29424	0.32296	0.95114	0.15276	-1.33691	-0.94562	-0.53968	0.65570	-0.79590	0.74236	0.48973	-1.07178	-0.16679	0.17170	-0.55239	-0.12269	0.57182	-0.14723
SPTBN1_rep3		0.96667		30	C	B1	11	29	350	687	-14.73393	-5.49632	-0.20313	-0.21542	3.78408	2.05022	0.27552	0.00186	0.67688	-0.69447	-1.06813	0.66419	1.94465	-0.01219	0.96535	-0.58662	0.64124	0.66367	0.77029	-0.39653	-2.21839	-1.25420	1.46895	-0.10313	-0.79735	-0.31010	0.28044	-0.06857	1.67214	-0.58267	0.46537	0.31311	0.06241	-0.26545	-0.53916	-0.20633	0.10679	-0.01338	0.80455	-0.32746	0.33133	0.67357	-0.15695	-0.15210	-0.24849	0.24315	-0.73516	-0.01047	-0.72008	-0.97778
SDC4_rep3		0.91304		23	C	B1	11	29	915	760	-5.97504	-3.22986	4.68936	-2.51568	-1.93857	5.75239	-1.79263	-1.79779	-3.23288	-1.79377	-1.46573	2.24893	-1.76144	0.61857	5.25730	2.66723	0.36000	0.74056	3.46236	0.04728	0.45556	1.26942	-1.13652	0.24138	-2.70616	0.23840	-0.92323	-1.23136	1.05203	1.11032	1.14692	-0.59492	-2.25958	0.85553	1.44291	0.00815	-0.31605	1.16752	0.48639	-0.21750	-0.84931	-0.74017	-1.10716	0.52449	-0.06650	1.33206	0.46977	0.19459	1.27313	-1.40964
SDC4_rep3		0.93750		32	C	B1	11	29	813	802	-14.22674	0.35347	0.14702	-7.32492	0.42030	3.88754	-0.98463	5.03320	-0.14259	-1.84949	-2.53168	2.26058	-3.25059	-0.75847	5.98518	1.79295	-0.75887	1.46506	3.23490	0.02873	0.90065	2.31632	-2.71732	-1.16758	-1.34887	-1.33738	-0.76355	-1.40206	0.44983	-0.22882	1.36962	-1.35026	-0.23505	0.66769	0.24936	-0.18577	-1.19494	0.72420	-1.60535	0.24081	-0.56391	-1.02943	0.32339	-0.82051	0.71912	0.96612	0.63203	-0.37010	-0.59028	1.94031
MYH10_rep2	ANLN_rep1	0.52381	0.38095	21	C	B1	11	29	619	828	14.61740	-13.62060	-10.16997	-2.70505	4.34157	-1.68332	-2.64355	-0.90701	-7.45104	-1.96209	4.11543	2.45380	-0.30614	-1.04820	-2.64792	4.76387	-0.93105	6.58889	-2.62817	-2.83871	1.50379	-3.93848	0.78378	2.54264	1.67747	2.89330	-0.05705	-0.17066	0.35567	-0.74565	-1.48155	0.63588	-1.23132	0.12182	-0.92710	-0.12062	-0.25235	0.11905	-0.23078	-0.13535	0.46170	-0.68933	0.80648	-1.01244	0.03269	0.20852	-1.22820	0.17844	0.02627	1.28875
GAS2L1_rep2	TPM2_rep3	0.50000	0.43750	16	C	B1	11	30	509	111	-9.30698	6.48944	-4.02697	1.87617	3.81888	-1.68783	-2.01591	1.85277	1.52964	-1.91428	-2.33511	2.10162	-3.07420	-4.22289	2.91763	1.56096	1.10358	1.43042	-1.51186	-0.93149	1.18142	2.31542	-0.04706	-0.30273	-2.23289	0.38389	0.24135	-1.51002	-0.36577	-1.56866	1.22737	1.81720	0.02685	0.42394	1.08171	1.25488	-0.48529	-0.18219	-0.13997	-0.89222	-0.91258	1.54189	-1.02770	-0.36591	-0.50769	-0.54127	0.62917	0.34568	2.14399	-0.32815
KLHL4_rep3	WWC1_rep3	0.46667	0.40000	15	C	B1	11	30	855	232	-7.06386	3.86143	8.09414	-0.58881	-3.83104	3.04800	-0.23724	-3.72426	1.24391	-3.05520	1.49949	-0.87803	-0.33249	-1.83313	0.93342	-1.68550	-0.81541	4.37120	-1.31621	-0.41161	-1.34006	0.77418	-1.67989	0.46725	-3.52286	-1.14714	-0.67878	0.25385	0.05772	2.05422	2.22992	-1.75924	-0.60227	0.46116	1.54241	0.21740	-0.11300	0.72336	-0.50970	1.83189	1.70280	-1.94900	0.23403	-0.00594	-0.95195	0.40307	0.57594	-1.26475	0.01964	0.41627
WWC1_rep3		0.40000		20	C	B1	11	30	756	235	-9.18426	-4.31091	3.20450	4.03192	-3.15092	0.85124	2.49278	0.78198	-0.65578	-1.60083	-1.47150	2.13395	1.56666	-0.80036	4.19023	-0.57991	-1.92743	3.50003	-0.01719	-0.75560	2.66273	-3.00258	1.42492	-1.90684	-0.12578	-0.63104	-1.12044	-0.24384	-0.03429	2.14330	1.05441	-0.93550	-0.13675	1.54940	1.78887	-0.13613	-0.66240	-0.69532	-0.15865	0.97523	1.33723	-0.92140	0.29263	0.86202	-1.67263	0.76367	-1.00426	0.03211	-0.32670	-0.51254
CD44_rep1		0.53846		13	C	B1	11	30	684	379	1.74004	4.28416	21.24829	-16.54128	-8.79797	-7.93627	6.68111	6.81326	-1.90746	-3.17757	-1.69151	-1.35731	-3.21421	1.94724	-7.15996	2.87856	-0.40641	5.27526	-2.57171	-7.43156	2.61957	4.03824	-1.98119	-3.60626	-0.63018	-4.83822	0.34819	-1.92689	-1.26042	-3.26114	0.95123	-2.46060	5.38278	3.36092	2.21615	1.28622	3.23874	4.87435	2.19620	-1.73287	-0.24568	0.00746	-1.64852	0.65152	-1.76847	1.26097	-1.64366	0.96791	-0.86000	1.26103
MYL9_rep1		0.97500		40	C	B1	11	30	167	631	-11.18373	-0.54310	2.91021	0.54497	1.96281	-1.10263	0.11522	2.19769	0.70880	-9.50802	1.01548	2.41022	0.60562	0.55887	1.96923	2.08704	-1.74889	2.19385	1.75006	-0.26796	0.23986	0.16069	-3.49766	2.40125	-0.91490	-0.88207	0.86744	0.05820	1.05340	1.55485	0.30289	-1.10317	-0.29072	-0.24254	0.72686	-0.64980	-0.24908	0.55627	0.41669	0.16414	-0.82064	0.11291	0.07722	-1.82576	-0.80656	0.78552	0.08251	0.55746	-0.76192	0.52990
TPM2_rep3		0.54054		37	C	B1	11	30	393	618	2.32991	8.66989	-3.56022	7.30682	-3.66547	-2.42173	-4.31595	2.93982	-2.31840	2.83212	-5.66515	-0.83210	1.88254	-1.44338	-1.81368	1.14878	0.93595	4.47652	-2.61057	-0.14470	1.42509	0.86685	3.30001	4.58854	-3.81216	0.29114	2.09817	1.07653	1.74399	1.31931	0.29845	-0.73661	0.71436	0.42671	1.21147	0.14573	-0.02847	-0.37556	-0.49885	-1.33700	-0.73439	-1.85072	0.12525	0.22901	-2.54109	0.40332	-1.00723	-2.53181	-3.05194	3.18094
KLHL4_rep3		0.83333		12	C	B1	11	30	810	636	-12.49027	10.02783	-3.88566	-0.67224	8.24067	-1.20298	-0.89920	-0.56512	4.49209	-5.73384	-0.62388	2.09329	0.10566	-2.29025	2.60373	2.42251	-2.15567	6.51443	-0.01211	-1.23448	1.13128	1.97193	2.73693	-0.70417	-0.01785	-1.07054	0.40207	1.58152	0.62737	-0.64417	0.86618	-1.24948	0.23017	0.64458	0.73006	0.79732	-0.67142	0.09883	-0.08003	-0.39711	-0.28589	-0.35222	0.39060	-1.39635	0.29198	-0.58992	-0.04122	0.49033	-0.87838	0.93611
GAS2L1_rep2		0.85000		20	C	B1	11	30	488	649	-2.78535	-6.15498	-2.87986	-0.38671	7.80757	-0.12975	-0.05934	-2.23493	0.57009	-2.23613	0.72794	-0.73973	4.92567	-2.83623	-4.41244	-1.05033	1.78546	-0.91444	-0.39515	-1.86244	-3.49686	0.02979	-0.40109	0.53113	-3.17291	0.98067	-0.20295	-0.53919	0.24984	-0.13051	-0.62272	-0.01300	-0.33280	-0.00158	0.06631	-0.99292	1.14255	-0.39526	0.40061	-0.53014	1.23752	-0.98737	0.92075	-0.00972	0.20352	-0.28756	0.94172	0.15355	-0.08919	-0.01572
CD44_rep1		0.59091		22	C	B1	11	30	693	671	-2.01111	-0.25888	-4.83911	5.09814	1.63786	-1.05240	1.70793	-3.45530	2.83719	-0.77660	-4.73051	2.66647	0.69299	-1.76046	1.35468	-1.43689	3.46517	2.27209	-0.78912	0.13413	2.26566	-0.41240	0.44185	-0.32685	0.68222	1.90984	-0.32181	-0.78603	-0.05571	0.15710	1.11338	1.14470	-0.15006	0.56594	0.96803	1.09603	0.45621	-0.27939	0.42603	1.07393	1.30822	0.13644	1.03418	-0.55509	0.41968	-1.07718	0.29061	-1.20260	0.15196	0.12336
CD44_rep1		0.46667		15	C	B1	11	30	646	698	-0.91039	-1.43373	-5.73967	5.43485	2.35731	2.44661	4.57015	-3.02320	-0.52728	1.76920	-6.38247	-0.17134	2.11403	1.96360	-1.30370	-1.92732	1.48242	3.17676	-0.97923	-4.01661	2.36881	0.79755	0.54977	0.13682	-1.19265	1.75271	-1.69998	-0.88078	0.38552	0.41058	0.83862	0.94204	-0.29995	1.68422	0.91195	0.25624	-0.34584	-0.91424	0.78948	0.46258	-0.00056	0.95811	2.01605	0.35948	-0.07024	0.22955	0.43289	0.15287	-0.41953	0.18929
WWC1_rep3		0.95833		24	C	B1	11	30	792	706	-10.94222	-0.73141	-4.88882	-3.36750	0.34906	2.58775	2.77040	0.86425	4.89939	0.73860	-0.31607	-0.93670	3.40452	-2.20622	0.86805	0.35398	0.59167	3.08244	-1.71505	-1.51594	-2.50199	-0.14107	0.00646	0.71010	-1.11789	-0.23977	0.38623	0.92739	0.38180	0.56685	0.89981	1.20677	-0.62832	1.08932	0.01874	0.16718	0.30201	1.40683	0.39954	0.16591	-0.41923	-0.79179	-1.46836	1.24072	-0.68334	-1.06419	-0.00906	-0.29092	0.18018	-1.32894
SH3BP1_rep3	MKLN1_rep2	0.52778	0.44444	36	C	B1	11	30	490	763	-11.24805	-0.97389	4.47200	2.18249	-1.18619	-0.08447	-0.53168	-4.43709	1.25457	1.90627	2.61020	-0.32540	-1.79650	-1.63574	3.89724	-2.41499	2.85816	2.13365	-1.56581	0.55892	-1.37335	1.69726	0.05904	0.85988	-0.52230	-0.04095	1.11607	-0.60496	1.43450	1.59483	0.79440	-1.50511	0.16245	0.59848	0.28176	-1.47276	-0.60427	-0.98008	-0.43861	1.02405	-0.43899	0.06264	-0.18562	-0.05450	-0.10620	-0.42992	-0.66303	-0.09813	1.62261	-1.12260
LASP1_rep1	EPHA2_rep1	0.57576	0.39394	33	C	B1	11	30	255	804	-15.75176	-0.63540	-4.40520	3.83578	3.29221	2.04293	0.43583	7.16263	1.28775	2.33232	-4.28719	0.79972	3.86249	1.20619	3.11467	-0.95316	2.00572	3.31868	-0.76254	-1.11270	-1.50021	2.12231	-0.45891	-0.98461	-1.48100	0.15288	-0.12749	0.52421	0.53938	0.18732	0.88378	-0.47459	0.34528	2.35780	1.76016	-0.46258	-0.47338	-1.23063	-0.64841	1.74843	-0.03882	-0.85417	-0.14838	0.18113	-0.82495	-0.03752	0.09662	-0.27515	-0.12026	-0.99885
OCLN_rep1		0.85000		20	C	B1	11	30	636	810	-6.11879	1.55852	-4.87822	4.39289	4.45026	-0.84761	2.37094	-0.02009	1.40579	-4.78070	-1.97632	0.94799	2.41314	0.95101	-0.20104	-0.04998	1.40234	3.92165	-2.76168	0.18169	1.55474	-2.52636	-1.89653	1.60927	-1.33522	0.63226	-1.52904	-0.27848	1.10030	0.11328	-0.25271	-0.17889	-0.00681	-0.01436	1.73385	-1.22666	-0.51963	-0.73044	0.59715	-0.30612	-1.23021	0.28483	-0.32526	-1.99312	-0.88941	0.84040	-0.49656	-0.49744	0.24216	0.71816
TPM1_rep1		1.00000		6	C	B1	11	30	716	812	17.92001	-14.72932	1.21407	-1.09230	-0.44692	7.30119	-6.79995	-6.65391	10.59825	0.15609	-5.81731	6.88104	0.99238	-3.15889	-3.75009	-0.51057	-4.43064	1.03682	-5.37710	-2.34053	-1.86237	-1.00243	2.09469	0.50642	2.31967	2.64570	0.31676	0.76599	1.52935	-2.25190	0.26654	0.72305	0.59256	0.93647	0.73056	0.34508	1.40462	1.21874	-0.07866	-0.86973	-0.48384	-1.25660	-1.27013	0.14419	-0.51962	-1.02242	0.56206	0.09221	0.23255	-2.62835
VEGFA_rep1		0.94444		18	C	B1	11	30	887	827	-9.76690	2.72635	-1.80977	1.96711	3.05213	2.60875	-0.84248	-2.13311	2.10063	-1.97967	0.07533	0.57699	3.08684	-0.71171	2.70347	2.71519	0.09816	3.28116	-1.68372	1.76198	-0.92625	2.91331	0.94838	0.42449	-3.03335	0.81072	1.55189	0.64345	0.96221	0.58176	1.21727	-0.54748	-0.18670	1.27889	0.58406	0.50766	-0.62342	-1.08147	0.38411	-0.67279	-0.96520	-0.71843	-0.00859	0.03636	0.07308	0.36847	-0.88664	-0.95060	-0.22696	0.05644
WWC1_rep3		0.91304		23	C	B1	11	30	778	837	-8.15948	-3.40743	-2.49879	-6.33489	3.74482	2.43947	2.21487	-1.84871	3.14829	-1.78141	-4.17112	0.65772	1.18825	-3.96343	0.34306	-1.72563	2.24768	1.31832	1.00084	-2.17798	0.14592	0.10179	-0.34515	0.58682	-1.08916	0.53410	-0.68642	0.20758	-0.66514	-0.50640	1.07320	1.16028	-0.71714	-0.24095	-0.18483	-0.47938	0.29585	1.01439	0.64063	-0.23431	0.09663	0.02652	-0.55189	0.19242	-0.59171	-0.43793	2.22196	-0.56754	0.78162	0.16776
TRIOBP_rep3	CLASP1_rep1	0.57143	0.35714	14	C	B1	11	30	644	881	-0.18388	-2.93615	-4.54474	8.07032	4.92800	-0.40662	1.09609	-1.94509	4.61427	4.06036	-1.23174	1.88442	-1.64501	-5.19263	0.73218	-3.22999	1.81654	0.97889	-1.86938	0.57317	0.23727	-0.96405	-1.40195	-2.50405	-1.28802	1.24751	-1.69515	0.41485	1.14359	-1.32960	0.43967	1.62350	0.38675	0.76381	0.09630	-0.98660	0.73008	-0.07797	0.31753	0.50634	0.07599	-0.39744	0.29047	0.78389	-0.70359	-0.93798	0.35121	0.81710	-0.73935	-0.00969
PIP5K1A_rep1	PPP1R9A_rep3	0.40625	0.40625	32	C	B1	11	30	483	910	-6.10341	3.00239	2.78233	4.42885	9.65361	1.08087	-4.78415	-4.56678	-0.44654	-2.17290	-0.66981	1.52958	0.42539	-1.71035	1.91980	1.17140	0.29027	0.51713	-2.02978	-2.06157	0.11457	-1.02845	0.42190	-3.13457	-0.96449	1.08063	-0.38133	-1.65252	0.45937	-0.44110	0.72311	0.23664	0.74978	1.42612	0.24090	0.45018	-0.58977	-1.49638	0.75861	0.41060	1.03111	-0.36560	-0.36879	-0.21661	0.44724	-0.42667	0.15119	0.40762	-0.30407	0.94096
MKLN1_rep2	SH3BP1_rep3	0.52500	0.47500	40	C	B1	11	30	759	937	-11.22161	-1.61623	1.48919	0.17241	-5.03513	2.30659	2.98499	-1.38827	1.99890	0.98008	1.69910	1.96486	2.74709	-0.38678	3.25362	0.65071	-1.25045	4.24535	-1.14499	-0.96306	0.02649	0.02115	-1.57597	-1.98743	0.38104	-0.26907	2.33496	1.25376	-1.23140	-0.13214	0.95763	-0.07020	0.24662	1.46453	0.79772	0.32060	-0.97458	0.40082	-0.14366	1.01670	-0.34608	1.05079	-0.95354	1.18875	0.35606	-0.58394	0.91850	1.78299	0.09787	-0.26735
PHACTR4_rep2	TAOK2_rep3	0.62500	0.37500	24	C	B1	11	31	324	185	-13.10857	-3.51905	-1.55795	-0.65006	-1.14915	1.44026	2.31903	-3.64111	1.50899	-0.08059	3.73040	0.35994	1.21061	-0.33623	0.60717	0.52764	-0.15243	1.99328	-1.35979	0.15283	-2.60666	1.56157	0.00457	-0.23302	0.47175	0.64488	0.40998	-0.10927	-0.72840	-0.11986	0.08944	-0.41666	0.19790	-1.02926	0.68442	0.08706	-1.98890	-0.90000	0.61333	0.83788	-1.82119	0.40112	-0.06974	-0.30762	-0.81523	-0.09383	-1.43835	0.66247	0.86691	-0.72267
TLN2_rep2		0.92857		14	C	B1	11	31	950	545	-7.36754	-6.01943	2.90675	2.29478	1.78448	3.21109	4.33762	-3.54249	1.43826	2.71668	0.87104	-1.24485	-0.28814	-0.89153	0.53768	0.01814	0.04235	0.80633	-1.37408	-1.48370	-2.22800	-1.87531	-0.16351	-0.29030	-2.20699	0.78149	0.01143	-0.01060	2.28579	0.08128	-0.81032	0.51480	-0.03311	0.90460	-0.25937	-0.12041	-0.25861	-0.90541	-0.18858	0.24729	-0.14921	0.96270	-0.59838	-0.14793	-0.76725	1.13782	-1.41070	0.33834	0.56227	0.47657
PHACTR4_rep2		1.00000		11	C	B1	11	31	318	579	-2.12669	-5.39249	-4.19101	-2.38764	-0.56930	0.54779	-0.33117	-5.82610	-2.94889	-1.03660	-0.01851	3.35903	0.83049	-0.72188	-3.32339	-1.58660	-1.99334	1.60840	-2.01612	0.02696	0.98133	0.70093	2.36105	0.29141	1.27727	0.57283	-1.56388	0.83226	0.03254	1.36970	-0.09094	-0.64063	-1.60061	0.24449	0.61547	-0.63642	-1.14581	-0.01466	-0.25625	0.44866	-0.06434	-0.50384	0.18247	-1.22863	0.33748	-1.46840	-0.95298	-1.05128	0.99920	0.33660
TAOK2_rep3		0.85000		20	C	B1	11	31	152	592	-14.53249	-4.80339	2.32537	1.28589	-2.60574	0.62160	2.13222	-0.55095	0.04148	0.48444	3.81861	2.14511	1.18622	-1.46647	3.74241	0.48639	-1.02875	3.59373	-1.23861	-0.48287	-3.10318	2.21686	-0.36355	-1.35810	2.12483	-0.75523	-0.56368	0.61612	-1.40025	-0.66508	0.31837	0.27779	0.39137	0.00865	1.73673	0.10711	-1.73460	-1.29096	-0.51681	-1.22092	-0.74373	0.40572	-0.25545	-0.41132	1.20085	-0.25239	-2.34192	-0.32241	-0.76558	-0.26324
PHACTR4_rep2		0.89286		28	C	B1	11	31	275	596	-3.95615	-1.85858	-1.48875	-2.16857	-3.47297	0.18350	-0.10415	-5.80441	-1.54703	-2.61329	-2.33519	2.33489	0.04549	1.17699	-0.86750	0.63481	0.65129	1.42551	1.29450	1.32777	0.23126	1.88578	-0.84149	1.68347	0.91497	-1.77471	-0.84035	1.16478	0.57907	-1.05974	-0.14854	-0.23672	-0.87274	-0.16049	-2.05490	-0.13124	-0.06019	0.05362	0.41445	0.85221	0.09937	0.52695	-0.00622	1.49530	-1.38106	-1.17657	0.98220	0.16943	1.43249	-0.90489
TAOK2_rep3		0.96296		27	C	B1	11	31	407	618	-9.67419	-2.19774	-1.72124	2.13568	-4.96433	0.59227	0.65815	2.89832	1.55138	3.36349	-0.08115	3.27702	1.07579	-2.25392	2.14436	-1.48734	-0.98934	1.07391	-1.63033	1.09546	-0.12339	2.82889	0.79625	-1.71994	1.06094	0.20445	1.62286	-0.14965	-0.21902	-1.17689	0.49486	1.65834	1.30384	0.77595	-0.50281	-0.79103	-0.61950	0.18119	-0.35975	2.47664	-0.55001	-0.65586	2.06129	-0.09778	-0.47540	0.14938	-1.71944	-0.46584	0.05470	0.14916
TLN2_rep2		0.91667		24	C	B1	11	31	927	634	-4.64396	-3.53349	-1.69984	2.48637	4.53733	-0.54546	6.67200	1.93441	0.04652	3.70006	-2.17698	-1.61310	-1.00674	0.12772	1.20058	2.17899	1.57907	-0.32211	-2.28755	-2.14019	-0.28223	-0.73991	-3.43842	-0.36674	-0.85387	0.77928	-0.64089	-0.48414	0.96879	0.48464	-0.12657	1.89466	-0.40171	2.00969	-1.02889	-0.63264	-0.17503	0.58777	-0.01594	0.38659	0.51770	-0.48742	-0.33179	0.05651	-0.18594	1.79388	0.15708	1.47030	-0.06181	0.70667
DCTN4_rep3		0.89474		38	C	B1	11	31	382	791	-11.28447	2.39007	7.72795	-3.58873	-4.72008	-1.30442	4.23782	9.13142	-2.65198	-4.09664	-0.01191	-1.70968	-0.71381	2.21334	0.86849	3.73755	-1.46508	4.36730	0.93090	-1.49423	-1.27650	3.42978	-3.48026	-0.50055	-0.70884	-2.46950	1.38511	-2.21566	0.39062	0.50383	0.74421	-0.93906	1.35557	1.25338	3.36557	0.59497	0.51099	0.77106	-0.14050	-1.52143	-0.48574	0.34413	0.67945	1.37602	-1.42754	3.74740	-0.98889	-0.50942	1.25459	1.86758
MSN_rep3		0.93939		33	C	B1	11	31	572	797	15.62538	-1.29010	-2.91906	-2.35500	5.22205	-4.33415	-3.33756	-0.08875	-9.30701	-7.47978	3.49560	-0.57245	-2.07116	-1.02263	-3.52397	8.62694	0.64067	1.70447	-5.19284	1.47143	0.05264	-4.16974	-6.50264	-0.44099	1.82921	1.89080	2.22641	0.06298	-0.03457	0.21198	-1.09595	0.73995	-0.43809	-0.97867	-1.50741	1.32444	-2.14874	0.54244	1.42011	-0.18824	1.19888	0.98935	-1.38049	-2.04515	-0.14416	1.07608	-1.48807	-0.24498	-0.67822	-0.26652
EPHA2_rep3	ANXA1_rep1	0.50000	0.31818	22	C	B1	11	32	663	295	-8.89318	-1.62561	-4.31828	1.80037	4.67678	-0.24833	1.86206	0.42946	2.86692	0.24215	0.45891	0.69955	-0.83605	-1.88140	-1.10271	-4.65184	0.07603	-3.06094	-3.46440	1.17272	0.30015	2.77647	-1.18337	-0.25762	0.62293	-0.05377	0.42407	1.27421	1.44656	-0.09575	-0.13374	-0.33144	-0.00198	-0.04378	-0.10186	-0.69286	-0.83114	-0.99188	0.74147	-0.40142	-1.07805	0.94555	-0.71301	-1.53845	0.38173	-0.25774	0.02468	0.76404	0.32983	-0.03290
SRC_rep3		1.00000		10	C	B1	11	32	737	336	-9.73895	-0.51712	3.59752	1.26514	4.20854	-1.66595	1.89562	0.97431	-3.30405	-0.57437	-2.52323	0.18033	-1.53763	2.47007	2.50821	-0.37343	-0.36466	0.49643	1.78876	0.69362	2.37569	-1.61942	0.35057	0.42367	1.71301	-0.79408	0.97678	-0.58489	-2.18300	-1.03874	0.97056	1.51867	0.43767	-0.42047	0.63011	-1.28476	0.47143	0.77991	0.38118	0.51971	-0.59939	0.67639	0.49206	-0.29283	0.24886	0.42483	-0.77027	0.11606	-0.39888	-0.55907
FAM171A1_rep3		0.91176		34	C	B1	11	32	225	591	-5.00951	3.37862	-4.20448	-4.41576	-0.03918	2.70647	-0.81951	0.41474	2.29723	-2.94045	-4.43722	1.64142	0.85903	-0.93062	-0.36207	-0.71752	-0.80885	-1.84673	-0.29573	3.47600	1.45544	1.92315	-0.97699	-0.85180	-1.62848	0.32491	-0.01267	-2.43763	-1.04028	-0.94987	0.99468	2.15365	-0.56705	0.19019	0.66490	0.60612	0.29042	1.51676	-0.04324	0.33952	0.13102	0.13292	-0.79296	-0.03871	0.04880	0.15437	0.15830	-0.32024	0.33033	-0.68292
DLC1_rep2		1.00000		11	C	B1	11	32	386	619	22.92795	-13.30648	-7.54968	4.67351	5.98255	0.45196	-4.35395	5.20764	-3.70015	-2.84720	1.89316	-0.16942	-0.84250	2.45728	1.36925	1.51296	1.42012	4.71429	-6.91615	0.60456	0.16340	-2.91715	-2.70949	1.31563	4.02581	2.64930	-2.02201	1.88978	1.77424	-1.16117	-0.53327	0.21951	1.44305	0.18883	0.44831	-0.83119	0.17967	-0.01077	0.59723	-0.47637	-0.53874	1.78817	-0.33893	-1.59353	-1.72304	0.28382	-1.25728	-0.24288	0.36105	0.42538
FAM171A1_rep3		0.96154		26	C	B1	11	32	279	629	1.49501	-7.27777	-4.15686	-5.37196	-2.48758	2.31591	-1.92239	1.62154	-4.13948	-1.75353	-2.20681	4.29302	3.40023	-1.25100	-6.53292	2.02978	-2.40804	1.26416	-1.25924	1.96739	-0.93229	0.48689	0.37747	-1.32061	1.67238	0.88279	0.70217	-0.05548	0.07416	-0.67728	0.04473	1.11846	-0.31714	-1.17688	-1.47908	-1.31958	0.71811	2.31070	-1.50453	-0.63905	0.39046	0.45001	-0.20348	-1.04707	0.18236	0.43948	1.88239	1.33432	-0.90614	0.70017
CONTROL_rep3		1.00000		26	C	B1	11	32	438	772	-8.19742	-1.73534	9.64845	4.20508	0.62958	7.30136	-4.65104	0.52806	-6.30685	-0.97098	0.00457	0.32323	-3.04131	0.94847	4.44954	-0.13934	0.40310	-0.46116	-0.85389	0.30041	0.43856	1.09190	-0.23023	-0.81471	2.30112	0.36767	0.72301	-1.64283	0.24254	0.90967	2.17175	-0.73917	-0.25407	1.27450	1.45726	0.03365	-0.05378	-0.28167	-0.03560	1.44873	0.19425	-1.23036	-0.26352	0.20695	-1.73491	1.69844	0.90857	2.16391	1.47947	1.05097
MYH7B_rep1		0.77778		9	C	B1	11	32	844	806	11.80152	-19.32896	-1.27095	9.33755	5.90242	0.42682	-5.85443	3.65061	-4.12717	2.87101	0.89380	1.57825	-2.81676	-0.58557	-3.28090	7.12237	-0.42636	3.29986	-0.58003	-0.11339	4.01832	-2.81777	-2.58654	-0.08100	2.03812	2.99849	-1.26020	0.82522	0.54164	0.17893	-0.00414	0.52559	1.48882	-0.15112	0.99089	-0.65574	-0.23862	0.28414	1.00007	0.78203	-0.22974	-0.04008	0.88459	0.28767	-1.36531	0.49384	0.08091	0.60236	-0.75187	-0.06356
KIF18A_rep1	FAM171A1_rep2	0.66667	0.30000	30	C	B1	11	33	536	256	-15.95831	-3.13397	0.06229	-0.43253	3.90555	3.61510	-0.63383	1.95487	-3.21447	2.26214	0.58098	-0.49745	-0.68597	3.84511	1.79934	-1.09806	-1.84995	2.50004	1.18106	-1.38360	-1.40193	-1.18191	0.81004	-0.06566	0.38492	-0.79893	-0.28268	1.15873	0.07264	-1.01039	0.73006	0.95618	-0.03937	0.31340	0.49233	-0.28797	-0.38393	-0.37873	1.41032	-0.00304	-0.35463	-0.49768	-0.96697	0.75445	-1.10136	-0.18414	-0.60005	0.67060	-0.17363	-0.07666
EPHA2_rep3	ANXA1_rep1	0.50000	0.31818	44	C	B1	11	33	208	566	-4.12603	0.14228	9.04610	-0.07854	-6.70494	4.64040	-11.85336	0.40902	-3.57369	1.45497	-5.46853	2.33662	-1.51931	3.57992	0.20197	0.17332	-1.10644	0.94278	4.89783	-0.82629	-2.70829	3.93056	2.94947	3.73923	-2.54463	-0.69871	-0.49338	0.62748	1.02838	1.23948	0.75611	-2.73061	1.47636	0.27893	2.75389	1.45217	1.75094	0.25596	-0.04137	1.73344	1.51106	-0.29099	0.12783	-0.66292	0.10071	-0.08312	0.04496	1.51687	-1.09051	1.19914
SRC_rep3		1.00000		9	C	B1	11	33	382	690	4.48289	-18.81900	9.91217	7.25532	2.87473	0.24031	-6.56230	4.82865	8.63912	-0.94602	5.79427	0.81263	1.59934	-0.07840	-3.61342	5.49222	-0.45257	-4.14453	0.86017	2.47752	1.63724	-4.16502	-0.14590	1.18407	0.13110	2.33425	-0.58318	0.48993	0.57019	-0.33957	-1.28997	-0.08922	2.34423	0.43367	-0.27784	0.31415	0.94410	1.12596	0.13134	-1.19570	1.78717	-0.10690	-0.54530	-0.27588	-0.44583	0.80171	0.21068	-0.53806	-0.33466	-0.53977
FER_rep3		0.97059		34	C	B1	11	33	797	777	-6.83171	7.40412	-2.26207	6.77266	5.10702	-0.98847	-7.67401	4.79531	1.63348	-0.98909	-0.37564	3.50826	-1.65673	4.64185	1.09847	0.80282	-0.14651	-2.26643	0.55180	-1.76044	0.84285	-2.22431	-1.27380	1.24875	-1.50783	1.49263	1.43574	-1.10450	-0.87680	-0.80242	1.50659	0.05218	1.02883	0.78028	1.57860	-0.56733	-1.06398	-0.03101	0.54081	0.32015	0.37817	0.00459	-0.00239	-0.39527	-0.80261	0.19377	-0.76207	0.66620	-0.75578	-0.12743
WASF3_rep3		0.88889		9	C	B1	11	33	308	797	-4.98696	1.63039	-4.91627	9.12843	4.16208	0.80977	1.05591	3.85517	0.62935	-3.53535	-0.35954	-1.16784	3.13045	-2.11402	0.81406	-2.80265	-2.10090	-1.25810	-1.32451	0.69057	-0.94877	1.46401	0.48509	1.19520	-0.25106	1.34520	0.91003	0.44208	-1.06164	-0.59538	1.16973	0.00361	0.32088	2.04686	0.26099	-0.53492	-0.15993	-0.41292	-1.80959	0.35660	-0.37329	-0.72674	0.96287	0.79103	0.02170	0.31189	0.12926	0.93675	0.62468	1.16947
LASP1_rep3		0.71429		35	C	B1	11	33	228	837	-6.83824	6.99052	-5.31635	0.53274	-0.59586	4.11653	-1.37332	2.89667	0.66498	0.08850	-2.38374	-0.22103	-1.17938	0.07819	1.89254	0.13571	-0.93403	-1.76118	-0.56412	3.32748	1.13918	5.35961	2.33138	0.95021	-2.13968	1.29865	-0.06052	-1.71610	-1.26372	-1.04397	2.13777	-0.13897	0.31298	-0.25088	2.19147	-0.74963	-1.07095	0.16064	-1.76822	-0.55739	-0.37649	-0.19730	0.44136	-0.72723	-1.35599	-0.45466	0.88275	-0.99639	-1.65890	-0.29970
DBNL_rep2		0.96000		25	C	B1	11	34	397	242	-2.82800	10.14853	11.71237	-3.07711	2.98356	1.21183	-5.01390	-6.13401	-2.47039	-0.60186	0.55759	2.27191	-1.36480	1.40593	-0.61928	3.06665	-2.57853	2.78757	-0.71765	-0.28001	-0.44173	2.46466	0.14023	-2.76973	0.67858	-0.12291	1.25636	0.16347	-2.70327	-1.98762	0.67602	0.41357	-0.70093	-0.10758	0.79644	-1.26385	-0.15808	0.20348	-0.19790	2.48211	0.62343	-0.34319	0.61846	-0.70667	-1.07936	0.36290	-0.67780	-0.53725	-1.14411	-0.36957
PDLIM4_rep2		0.91667		12	C	B1	11	34	288	391	-12.97560	-2.74834	2.75324	-6.34084	-4.05371	2.99319	-2.05826	1.79204	-1.01186	-0.91982	-0.30979	2.25424	0.58055	4.14641	-0.36855	-0.67089	0.12953	2.04449	0.83094	-3.64606	-1.42350	3.09070	-2.70033	0.67316	1.73569	-1.52227	0.43111	-0.14326	-0.29024	1.34189	2.15603	0.39798	-0.39158	2.17942	1.19037	1.02227	1.28522	-1.32462	0.60876	1.14620	0.49841	0.03212	0.71861	-0.93933	-0.21711	0.00081	0.10614	1.41991	0.50204	-0.05413
DBNL_rep2		0.92000		25	C	B1	11	34	423	586	-4.10584	5.86792	8.99558	7.56005	-6.30761	7.15985	-3.00295	0.87733	-7.05215	1.08795	-1.71910	-0.36126	-0.88548	1.48639	2.21735	-0.09407	-3.66677	4.37820	0.53343	-0.44840	1.52578	3.20033	-1.24976	1.56606	-2.53068	-0.42187	0.99316	-1.47129	-1.30029	-1.75743	2.71547	-1.47627	-0.57127	0.25677	1.27867	-2.00511	-1.14660	0.45545	-1.26788	0.91497	3.18857	-0.27473	-0.59286	-2.93149	-1.93949	-1.44149	0.05539	-0.76950	-1.02153	-0.76478
PDLIM4_rep2		1.00000		21	C	B1	11	34	308	613	-9.56256	-1.68048	-2.14455	2.16382	-0.65396	-2.13735	2.96979	4.48683	-1.56631	0.08439	0.36206	0.01824	0.89463	5.89281	-1.45906	0.86497	0.74611	2.10721	0.51455	-2.38658	-0.61791	1.25411	-2.67067	-1.47026	1.54247	-0.16949	0.47253	-0.02234	-1.79879	-0.38990	-1.18215	0.98489	-0.13137	1.57177	2.05818	1.26346	-1.68847	-1.47204	-1.59241	-0.40470	-0.51143	0.74371	0.35062	-0.05605	0.36892	1.74041	1.23120	-0.11191	-1.31615	0.22319
PARVG_rep3		0.92857		42	C	B1	11	34	176	916	-3.03812	7.25898	2.76967	-1.12313	2.28239	-2.88537	-1.56345	0.30621	0.21351	0.24844	3.42396	3.50844	-4.16651	2.16107	0.71969	2.03278	-1.60128	-2.32094	-2.44457	-1.78191	2.15384	0.64995	-1.91562	-3.30870	1.08749	-1.89313	0.15398	1.60061	1.66676	0.36482	-0.43291	-0.45397	0.32048	-1.09068	0.43000	0.14713	-2.16546	0.97494	0.49728	-0.16399	0.39635	-1.52349	0.71308	-1.15423	0.10571	1.04880	1.42419	0.63709	0.70550	0.77704
RAC1_rep3		1.00000		37	C	B1	11	34	745	892	-9.76330	-0.32610	1.89523	0.72443	-4.10370	0.41360	-0.61936	3.35536	-1.83944	4.22943	0.34206	-0.74624	-1.09392	3.40665	1.15420	-0.43143	0.05218	2.50795	-0.73176	0.90772	-1.05916	1.60683	-0.13308	-1.33935	1.06213	-1.27687	1.18951	0.62009	-0.49139	-2.58535	0.37708	0.94809	0.58699	-1.15959	-0.18625	-1.61614	0.04643	1.45735	0.87192	1.17550	-0.01698	-1.12062	0.45595	-0.87307	0.25642	-1.14253	-0.68707	-0.75774	0.53623	0.25249
BIN1_rep1		0.68000		25	C	B1	11	35	177	128	-13.42706	-4.77007	-1.76975	-0.68243	3.87322	-0.13113	-0.53501	1.06133	-4.20479	-2.45980	0.07067	2.41276	0.17995	0.59600	-3.13791	-0.33277	-1.29224	1.39155	1.21169	-1.48416	-3.24372	4.39660	0.18549	2.78916	-0.04078	-0.36632	-0.12214	-0.81531	0.52629	-0.26767	0.39358	0.82196	0.17374	0.15171	0.45899	-1.04145	-0.96673	-0.95901	-0.26985	0.51382	-0.95340	1.18494	-2.42870	0.38187	0.00498	-0.35429	0.53727	0.80977	0.38586	-0.82939
SPECC1L_rep2		0.95652		23	C	B1	11	35	210	224	-14.16430	0.12556	-0.67915	6.62255	5.52133	-0.11683	-1.60844	-0.53263	-2.05910	-6.73467	0.28816	1.71683	0.73426	2.90667	2.04192	-2.10988	-1.40628	0.59052	-0.82595	0.07637	0.00209	3.13240	0.50584	0.01798	0.31403	-0.05820	-0.73660	0.95694	-1.41496	-1.13341	2.00936	0.72571	-0.26914	0.38087	1.06945	-0.88288	-0.54353	-1.55824	-0.08685	0.89818	0.17781	-0.10616	0.05905	-0.67042	-0.09968	0.27854	0.16302	-0.10034	0.23418	0.09582
TWF2_rep3		0.45455		11	C	B1	11	35	407	341	-15.57787	3.10418	3.47898	-0.09061	1.48280	-4.39042	-3.76312	4.70959	0.64298	-4.50544	3.95731	4.02561	-4.98093	0.47846	3.34792	0.49412	-1.58542	1.17814	0.13725	-0.47070	-2.32679	3.01328	-0.47382	1.42780	0.55034	-1.33257	1.19024	-0.19962	-1.64059	-0.92756	1.37261	0.24646	1.28416	1.16616	0.98597	-1.13713	0.26079	-0.56598	-1.02649	0.10423	0.58070	0.67004	-0.97432	0.22899	-0.24743	-0.72285	0.67843	-0.20613	0.05760	0.52157
TWF2_rep3	CNN2_rep3	0.55000	0.45000	20	C	B1	11	35	526	565	1.48776	2.25382	-7.65419	7.06061	2.27913	3.05250	-2.03206	1.90349	-7.12024	2.13440	-2.36255	-3.71043	0.42425	4.27158	-4.78333	-3.81263	-0.22438	2.95508	-1.06565	-0.80713	1.06365	3.05404	-0.86030	2.27887	-1.86426	1.64529	-0.39769	-1.94161	-0.01604	-0.83844	1.14053	0.83650	0.91708	-2.49894	1.12808	-0.35180	-1.01611	-0.77808	0.95276	0.97038	0.39733	-0.26458	-0.13198	-0.81584	-0.21632	-0.61899	0.46628	-1.66471	0.58726	0.53351
MYH7B_rep1		0.93548		31	C	B1	11	35	887	633	-10.49356	-2.65345	5.40140	-4.51704	0.35122	3.67424	-0.72898	-0.92780	0.19274	1.36093	3.50418	-2.22761	-4.34405	1.09016	-2.06157	-1.88491	-0.36947	-0.38731	-0.20517	-0.58244	-4.37192	0.14974	-2.00414	1.66632	-2.90608	0.47856	-0.13960	-0.86498	-0.36154	1.20040	-0.63660	0.13749	0.13571	1.27185	1.60093	-0.47915	-1.20860	-0.14366	0.02824	1.30751	0.42181	0.08483	0.42330	-0.91839	-0.23903	0.41751	-0.23843	0.25946	1.11922	0.73139
TNNT2_rep1		0.94872		39	C	B1	11	35	368	807	-10.85561	1.50564	6.56838	-3.76677	-3.84075	1.67335	-4.74734	5.89842	-2.00571	1.90383	0.47505	1.58096	-4.72372	1.23605	1.72060	1.51043	-1.43071	3.10600	-1.93570	0.19065	-4.22971	5.15861	-0.43839	-0.08423	-2.33046	-0.56721	0.94227	-1.44634	0.13971	0.71066	1.94977	-0.32934	1.42397	-0.36750	1.02624	-0.87604	0.43005	-0.86330	0.15108	-0.24069	-0.97667	1.08005	-0.27521	-1.28256	-2.95206	1.06511	-0.81724	-0.85014	0.74660	-0.38101
MYH7B_rep1		0.93103		29	C	B1	11	36	136	351	-6.51568	1.45666	3.57301	-18.64671	-2.88911	9.96985	-8.49802	-1.22844	-2.52750	3.76564	0.41609	0.80261	-2.23186	0.25101	-8.15756	-3.12221	-0.91110	1.04688	-1.48822	-3.08167	-3.94726	5.32546	-1.70394	-0.65824	-4.43147	-1.54203	0.20028	0.28798	0.22776	0.43638	-0.27199	-1.86765	0.15906	1.29630	-1.55609	-0.23956	1.83877	-0.46757	1.44070	1.47230	-1.20940	1.12203	1.51230	-2.47309	1.44398	1.42505	-1.71092	0.18323	3.61814	-1.23913
MYH7B_rep1		0.75000		12	C	B1	11	36	205	514	-5.00014	6.45267	-1.63876	0.60199	-4.28607	3.16958	0.06025	2.71961	1.10233	-2.80630	3.15651	1.22509	-3.53629	-2.87041	-0.61205	-1.39116	-2.37622	-0.33833	-0.21679	2.82967	0.31761	0.75146	-2.61398	1.41241	-1.01373	1.12845	0.91180	-1.63992	-2.49108	-0.19924	1.93492	0.22372	-0.10064	1.15181	1.51031	0.21325	-1.03883	0.39036	-2.48765	-0.81312	-0.11426	0.18974	-1.07115	-1.55833	-0.37413	-0.15083	0.29244	-2.46767	-0.69438	0.89713
TNNC1_rep1		1.00000		15	C	B1	11	36	290	534	-9.06082	0.36478	-5.86568	-0.74512	-3.08085	2.77029	-0.60218	1.43351	1.18511	5.01407	-0.01291	0.74680	-0.74143	-1.09246	1.38101	0.55085	0.69448	0.78312	-1.14737	2.23100	-2.10738	0.37638	0.35633	0.71535	0.42001	0.59575	0.69135	-0.34401	0.29429	-0.31289	1.72862	2.16368	0.34064	0.48107	-0.69581	-1.45831	1.67849	-0.44262	1.29046	0.42838	-0.00706	0.19514	-0.45784	0.61283	0.33269	1.09932	0.75380	1.16357	-2.01921	1.37275
TNNC1_rep1		1.00000		21	C	B1	11	36	380	548	-12.77688	-3.47951	-1.27995	1.63336	3.80696	2.02579	-1.08681	-1.02234	-2.88153	2.01396	-0.05549	0.12468	-1.35292	0.57754	1.14580	-0.71697	0.40585	2.74819	0.56749	1.27925	-1.84109	1.29338	0.60714	1.03787	1.15590	0.39097	-0.12105	-0.30770	0.39426	-1.58394	0.04634	0.71175	0.57611	-0.82816	0.71829	-0.70867	-1.59465	0.17956	-0.42777	0.19357	-1.36839	-1.21997	0.39800	-0.91362	-0.23120	-1.16799	-0.88343	0.67103	0.12109	0.27749
CORO1B_rep3		0.91667		24	C	B1	11	36	494	704	-12.04044	3.83629	-3.30327	4.16313	0.38756	2.14037	-2.24012	3.87257	-2.87646	1.15451	1.55443	-2.12505	-1.56873	4.59039	-0.47650	-1.47743	-0.46838	3.55283	-1.89771	3.17994	-1.88017	2.52023	-2.06533	1.40440	1.09308	0.65143	1.80329	-1.62385	0.82087	-1.59073	0.15394	-0.08260	1.02877	-1.16857	1.43019	-0.47947	-1.36793	-0.56452	-0.55573	-0.01526	0.31670	1.67159	0.63234	-0.33758	-1.46410	-0.00603	0.20679	-1.44524	-0.14031	1.45968
LIMCH1_rep3		0.94737		19	C	B1	11	37	270	567	-9.62712	-4.20556	-5.66563	8.34851	11.74523	-1.27208	1.72250	0.63720	4.17674	-0.88675	0.67475	-0.89304	1.46070	1.81637	-2.75254	-3.06742	-0.11814	0.12051	-0.95950	-3.22965	-2.55401	-1.98976	0.00669	-0.19159	1.10556	1.38086	-0.80746	1.13241	0.95002	-0.60788	1.07480	1.29500	0.46294	0.64935	0.86580	0.05050	-0.39325	-0.63338	0.49131	0.47104	-0.07720	0.43130	-0.37578	0.45811	-0.56673	0.07564	0.04513	0.14043	0.58674	-0.42112
HIP1R_rep2		1.00000		41	C	B1	11	37	926	638	0.80847	-10.11748	1.72616	3.00082	1.99134	-6.15090	2.50893	3.93791	-4.47431	3.64582	4.86100	-1.15331	-5.45377	1.02230	-5.22234	2.41290	-0.40664	-1.48153	0.70820	-0.47275	0.22548	-1.99325	1.12525	1.48066	-1.17100	0.27747	0.51434	0.64204	-0.89589	1.73196	-2.32736	0.38652	-0.24456	-1.64359	-1.12543	0.28698	-1.17746	-0.55058	0.59292	0.10045	0.59153	0.87862	-0.63841	-1.56144	-0.26600	-0.48991	0.02907	-0.47739	-0.08163	0.74618
LLGL1_rep3		0.96429		28	C	B1	11	37	439	648	11.33534	-6.72416	-0.71816	0.36128	2.16761	-4.06043	2.93999	2.52277	-2.20885	-3.72947	5.34048	-2.80211	-0.97626	3.19366	-2.73464	1.97836	-0.32821	-3.05578	-2.75291	2.91370	-0.54934	-0.98674	-1.60795	0.86078	-1.95549	0.93344	0.55396	0.22062	-0.78310	1.70412	-1.56487	1.45562	-0.83009	-2.07071	-1.78662	-1.15168	-0.11230	1.49768	0.35115	-1.19636	0.26389	1.63032	-0.85943	-2.00748	0.45952	0.91704	-0.18494	-1.27504	-1.78941	0.57097
MICAL1_rep1	TMSB4X_rep1	0.46875	0.46875	32	C	B1	11	37	280	726	-11.23521	0.62563	0.94603	-1.09908	2.56153	3.69628	-2.61744	-1.55532	-3.04701	3.38807	0.69432	-1.17515	-2.54049	1.70532	0.49567	-1.48809	0.33693	-2.17161	-1.21969	1.17920	-0.13723	1.45178	-0.95870	0.44650	0.23512	-0.98911	-0.10631	0.37999	1.45084	-0.69316	0.36947	1.15826	-0.67843	1.51804	-0.51741	0.78722	-0.19568	0.31683	-0.93542	-0.25877	0.12515	1.81457	-0.91994	1.28121	0.24503	0.19923	0.19905	2.01584	-1.78384	-0.17340
CFL2_rep1		1.00000		11	C	B1	11	38	256	512	-3.11061	-1.00032	2.50652	7.67381	4.49839	0.35107	-1.51856	2.15267	-0.79986	-4.84703	0.87810	-1.74374	3.08824	0.16489	-2.16290	-2.55769	-1.68367	0.38923	-0.99120	3.13792	-2.69788	1.64761	-1.81156	-1.07444	-2.58733	0.74853	-0.42485	-0.05152	-1.13749	-1.01645	-0.09906	1.95805	1.25692	1.12670	0.09731	0.36066	0.24678	-1.48756	0.81470	-0.18602	1.17205	0.28426	0.20497	0.98001	-0.36992	0.72163	-0.18721	-0.34549	-0.17349	0.15175
CFL2_rep1		0.96667		30	C	B1	11	38	417	561	-13.32427	-4.18415	-2.87871	4.28152	4.84770	3.53626	1.60071	1.51554	-1.22440	0.67506	-2.89393	-0.23155	1.84952	-2.00705	-1.62356	-2.79291	-2.02660	2.64472	0.55785	-1.25302	-2.87104	0.66114	1.72387	-0.11252	-0.76383	0.39744	0.55502	0.33135	1.44153	-0.26088	-0.04418	0.08006	0.30200	0.56962	0.85059	1.06290	-1.45741	-1.20328	-0.18632	0.46393	-0.57376	-0.40134	-0.48618	0.79604	-0.50538	-0.89133	-0.43557	0.62797	-0.88997	-0.46652
CFL2_rep1		0.95455		22	C	B1	11	38	315	590	-9.75651	-1.65384	3.95082	8.51541	8.73739	-2.61091	2.64483	3.36850	0.43005	-1.51166	-2.22975	-3.70186	1.17878	0.08107	-0.06416	-3.61903	1.26544	2.24024	0.24493	-0.31914	-4.39278	1.29981	0.08141	2.09981	-3.10245	-0.06825	-0.02338	1.22198	-0.38338	-1.32190	-0.38663	0.36691	2.04942	0.15883	0.02679	-0.72136	-0.63766	-0.43330	1.11303	-0.47976	0.88951	0.81019	0.59487	0.04519	1.53291	-0.61309	0.58252	-1.10944	-0.21833	-0.53443
VASH1_rep1		0.46154		13	C	B1	11	38	483	717	-7.56568	6.19603	-1.91142	-2.23308	-5.85801	-3.06913	-3.32799	8.02919	3.61651	-0.72578	1.46708	4.49827	-3.12557	2.93100	0.51133	1.32275	0.23948	-0.51057	0.40083	-2.19649	-0.80055	0.38736	-3.21846	3.62741	0.94545	-0.94018	0.64412	-2.70599	-0.50570	-1.07185	0.88316	1.67030	0.93915	1.55779	0.23585	-0.82561	1.89115	0.35609	-1.63096	0.06486	-0.00665	1.09155	-1.81491	-0.47740	-0.86435	1.09528	-0.18965	0.47198	-2.55370	1.59985
MICAL2_rep1		0.97674		43	C	B1	11	38	589	768	-16.45647	0.77803	4.91336	3.30727	4.43180	-1.48851	-0.14537	4.90169	-0.73571	-0.44639	-1.12664	-0.14329	-2.95074	3.28339	5.64979	-1.81184	-0.09112	2.44368	0.90888	0.13835	-2.33535	0.54920	0.79233	-0.84135	1.18931	-0.61452	1.18179	-1.05140	0.74108	0.86607	0.70090	0.20324	1.64273	1.48706	1.19296	-0.27632	-0.34204	-0.66141	1.12960	-0.40799	-0.44663	-0.62613	0.28310	0.33019	-0.16405	0.21822	-0.60857	0.58946	0.87503	0.49153
MYO18A_rep3		1.00000		20	C	B1	11	38	875	757	32.27146	2.25503	-6.21802	-7.63399	10.23244	2.17474	0.72538	4.27995	-8.16306	-1.06030	-1.64020	-5.32505	-4.29854	-0.39824	0.08815	0.54099	5.01648	2.89120	-5.24102	-0.49455	-1.26189	-2.57958	-0.13201	-3.58189	3.31621	2.16001	-0.30273	0.42580	-0.19912	0.55226	-0.60406	2.93755	-1.94579	1.15524	-1.63161	0.21615	0.72505	2.45930	0.82374	-0.51324	2.43552	-0.45618	-0.87326	-1.57086	0.02734	1.85035	-1.45135	0.61015	-1.02063	-1.62308
TGFBR1_rep3		0.92500		40	C	B1	11	38	345	787	-8.15001	-1.59987	0.10828	4.07351	1.76235	-5.38560	1.54626	2.51017	1.99698	-1.89922	5.01926	1.66865	-2.35844	-0.41094	-2.89536	-2.15794	-1.93972	-0.59728	-3.23726	1.41419	-1.35779	2.77599	-0.70669	1.10646	0.03423	-0.01944	1.47209	0.05525	0.09278	0.79476	-1.09707	1.02639	0.41453	-0.55068	0.42156	-1.13795	-1.52320	-1.56706	2.70199	-1.10361	-0.25256	0.84163	-0.76885	-1.18016	0.54772	-0.51629	0.10284	0.16920	-0.34209	0.70915
CTTN_rep1		0.63636		11	C	B1	11	39	515	556	-6.61176	3.87762	-4.88601	10.95352	6.30836	1.71461	-3.16812	3.29571	-5.02380	-1.49163	-1.52866	-2.77455	0.60618	4.21427	-0.17746	1.68616	0.39834	4.15972	-2.21684	2.20450	-1.15455	2.33310	0.49001	1.22145	-1.15286	0.66236	-1.08282	0.43094	0.62732	-0.20568	2.44651	0.70353	1.10644	-0.59029	0.84456	-1.25052	-0.81934	0.94159	1.02570	0.87116	0.88072	-0.07392	0.46190	0.73764	-0.29851	-0.87376	-0.04140	0.53508	1.68219	0.40281
ANXA1_rep2		0.77778		18	C	B1	11	39	426	585	-9.93992	-3.62348	-2.92187	1.47937	3.68651	2.19929	-0.21824	1.98660	-2.01065	-2.07315	-1.49359	0.40629	1.52065	0.59784	-0.83807	-2.09023	-2.61729	0.99395	2.47672	1.18253	-0.66683	-1.15361	1.03177	-2.47211	-1.00089	-0.71922	-1.70330	0.83377	-0.66373	-1.19681	1.14157	-0.27443	0.62064	-0.14125	-0.54477	0.30971	0.26318	-0.45951	0.11542	-0.33855	-0.58569	-0.00032	0.47079	-0.44514	-0.30736	-0.11154	1.39530	0.38326	-0.83514	-0.93764
GSN_rep3		1.00000		21	C	B1	11	39	663	743	-10.07893	2.30096	4.06104	5.27051	0.99019	0.65862	-4.43350	0.55067	-7.27155	-0.42527	-0.43637	-0.59783	-3.95327	1.89125	1.94197	-0.34935	-0.40044	1.66045	-1.26949	0.46159	0.86125	0.31670	0.89552	1.18717	0.96386	-1.95675	-0.26742	-1.81411	1.53281	-1.78232	0.81023	0.18251	-1.00995	0.62981	-0.75678	-0.87636	-0.29693	-1.28841	0.19122	-1.51176	1.41874	0.59616	-0.26637	0.16358	-0.13087	0.25838	-0.28103	0.98348	-0.39140	-0.53042
KRIT1_rep2		0.77778		9	C	B1	11	39	505	801	13.36499	-17.66180	3.63424	5.35748	1.83833	7.61521	-8.20791	5.38981	2.32514	2.78712	0.44765	3.08577	2.90246	-3.46163	0.24911	-3.28937	-3.58440	0.24227	1.90613	0.20870	-0.67404	0.78791	0.02371	-3.06785	-0.38137	2.78295	-0.93615	-0.21083	0.47731	0.41195	1.75054	-0.97159	1.45463	0.20611	0.85078	0.21627	0.14622	0.59494	1.63628	-1.03747	-1.10095	-0.13598	-0.52504	1.08299	-2.14229	-2.37359	1.75758	3.45915	-3.08769	-1.01180
PKD2_rep1		1.00000		34	C	B1	11	39	220	831	-14.19511	2.03295	-0.11447	3.45009	2.11871	-1.86928	-2.80517	7.23706	1.20218	-1.12052	-0.68345	2.21348	-2.63514	1.14708	2.53956	0.40550	1.77362	2.09106	-0.25588	2.38787	-4.19700	2.32555	-0.50243	3.38219	2.24564	0.02433	0.64105	-1.30616	0.33498	0.31003	1.14635	1.16165	1.30643	0.26187	1.08176	-0.35364	-0.45124	-0.26000	-1.31392	0.85044	0.58213	0.66527	-0.83329	-1.40764	-0.41187	0.39054	-0.73502	1.15172	-0.51328	1.11666
DYNLT1_rep3		0.83333		6	C	B1	11	40	745	279	3.65494	-5.06056	-0.31114	11.92173	0.54128	-1.72643	-0.97720	1.48693	-4.42411	3.39696	-0.45916	-0.27468	-1.63244	1.67185	-5.37240	-1.88456	-2.62293	1.19067	-3.41448	2.06015	1.91937	1.08564	-0.78704	-2.36511	0.38930	0.80632	-1.61244	0.94438	1.74186	0.41411	-1.57561	0.45387	1.67810	-0.16650	0.71680	-0.35473	-1.23461	-1.63077	-0.73017	0.61561	-1.21551	0.88084	0.66599	-1.78064	0.07740	0.07510	0.66113	-0.06963	0.78530	0.62107
KIF18A_rep2		1.00000		15	C	B1	11	40	336	566	-4.89722	-4.40443	-4.33981	4.30307	1.65532	0.86147	-2.34123	-4.10189	-2.36641	2.50510	3.10543	1.73435	-1.62272	3.20430	-2.34845	-2.53307	0.26053	-0.62434	-2.13646	0.79575	-0.32715	0.39184	-1.34304	-0.79806	1.94534	1.21631	-1.56027	-0.15084	1.30557	0.16446	0.51365	0.93609	0.15446	0.35992	0.56460	0.14943	-0.02912	-2.26486	0.44297	1.08701	-0.70745	0.54577	2.02300	-0.94518	-0.36826	1.41036	-0.97384	-0.34417	-0.16906	0.40128
DYNLT1_rep3		0.81818		44	C	B1	11	40	687	604	-14.96056	4.19211	7.72826	-5.26324	2.74614	0.54054	0.91427	6.26529	-2.08951	-0.95194	-2.63460	-1.20764	-6.27192	4.43936	2.61165	3.10094	-1.11260	2.45014	0.30559	-1.76079	-0.34981	3.73213	-1.03752	-1.49759	1.11620	-1.90544	1.09947	-0.02937	-1.46244	-0.37502	2.73091	-0.17392	0.50356	0.89457	1.59683	-1.97179	0.44164	1.71556	0.45121	1.66563	1.31132	0.68643	-0.25156	-1.53189	-0.97334	-0.41566	0.12261	0.90229	0.76925	-0.28558
KIF18A_rep2		1.00000		20	C	B1	11	40	395	588	-7.41359	-6.14436	-4.73218	2.13394	3.14932	0.75156	0.09601	-1.26455	-3.88263	3.25593	1.38739	0.41036	-1.32873	0.60220	-2.50826	-0.13919	-0.29464	-0.29689	-1.74129	-0.20150	-1.10121	-1.65823	-0.01088	0.09981	0.84832	0.91482	-0.76979	1.42064	0.81685	0.19764	0.22489	1.03295	-0.49364	0.36155	1.16500	-0.65933	-0.90587	0.18516	0.20294	-0.55061	0.28091	0.15024	-0.73417	0.16049	-0.52690	-0.89157	-0.42857	0.94136	-0.42491	-0.86706
DYNLT1_rep3		0.96970		66	C	B1	11	40	760	705	-10.09122	1.24812	0.34137	-3.68733	0.39453	2.24719	2.82213	4.39353	-1.13397	-5.13761	1.74465	1.13512	-1.46118	5.34896	-2.88115	0.53393	-2.23271	-0.22849	2.87044	0.65373	0.93747	1.75824	-0.76941	-0.01528	0.10848	-2.29016	-0.44841	-1.98871	-0.49097	-0.72211	-0.37455	-0.50804	-0.81174	1.53478	-0.10106	0.65722	-1.32107	-1.59989	0.88105	-0.44054	-0.49129	1.24855	-0.49464	-0.27143	-0.78508	0.97688	1.06696	-0.07826	-0.66606	-2.50792
MYH9_rep2		1.00000		18	C	B1	11	41	476	135	-1.38164	-6.16430	-10.10705	6.43982	4.40156	-0.41683	0.49091	-1.18732	-3.86433	5.50626	1.37777	1.95671	1.51424	3.43930	-3.11926	-1.43956	0.57538	1.06692	-2.63371	-5.36148	-0.63931	-0.13722	-0.95720	-1.13834	1.82728	2.02957	-0.64809	0.48584	0.30528	-1.36595	-0.53354	0.86143	-0.02513	1.32668	1.46301	-0.88442	-2.21311	-1.11815	-1.25004	-0.34955	-1.75951	0.00012	0.36871	-0.29588	-0.03819	-1.52571	-0.09083	0.48455	0.27471	-0.18132
STX1A_rep2		1.00000		8	C	B1	11	41	601	261	-5.79595	2.28237	-4.52383	1.72805	4.78824	1.01063	1.99921	4.69143	-4.09215	1.68482	-4.67080	-3.39069	0.61958	0.75493	-0.77584	-2.21789	0.46616	-2.26824	0.19609	-1.18584	2.20009	1.38735	-1.67340	0.21787	0.15934	-1.03111	0.11354	1.22669	0.88592	0.60182	-0.28778	-0.78517	-0.37616	1.67333	0.67467	1.98538	-1.08302	-0.73504	0.01047	0.15214	0.28157	-1.57341	1.19717	1.83568	-0.34895	1.23288	0.82374	-0.22567	-1.04765	-0.16480
PAFAH1B1_rep1		0.87500		8	C	B1	11	41	272	334	-13.17061	4.19202	-3.52591	4.01236	5.70327	2.93522	-1.45092	5.86630	-1.40762	-0.45439	-5.50646	-2.59870	-1.44518	5.06354	4.27354	-0.16190	0.28987	0.86928	0.15585	1.34443	-2.04947	2.84077	0.02100	0.48556	-1.75193	0.09066	-0.53316	-1.58053	0.58693	-1.74907	0.14858	0.04305	0.43808	0.46664	0.62992	0.14188	-1.10559	-1.37409	0.92758	0.40259	-1.67637	0.30187	0.06742	-1.49909	-1.66089	0.57374	-0.39754	-1.03245	-0.33650	0.17369
STX1A_rep2		1.00000		9	C	B1	11	41	584	536	-18.09886	-3.80569	-0.50813	4.96403	4.87139	-1.19183	1.08983	2.14874	0.64369	-1.78627	0.41943	2.23472	-0.41369	2.59998	4.32819	-1.90535	-0.75727	2.78835	0.13605	-0.79052	-2.80234	1.77116	1.77652	-0.72402	3.19537	-0.13790	1.06088	-0.72537	0.98168	0.22365	0.76421	1.22657	0.34733	0.76755	1.21637	-0.62955	-0.44006	-1.84083	-0.44842	0.11533	-0.73719	0.59074	0.44111	0.52076	0.41034	-0.44895	-0.58248	-0.00692	0.53355	-0.72479
MYO9A_rep1		0.58333		12	C	B1	11	41	665	560	-11.23127	-4.37267	-2.23292	5.63546	8.26276	1.83673	-0.72045	1.74629	2.88613	-0.58835	-2.00785	-1.17897	2.68954	2.79452	1.15322	-2.38049	1.18925	-1.42393	0.75650	0.27989	-2.59993	-2.32421	0.45164	-0.41903	0.85606	1.29034	0.36016	0.53370	0.77049	-0.34884	1.82415	0.09280	1.13232	-0.32038	0.01465	0.12784	0.10746	0.06252	-0.52802	0.84602	0.66848	0.11346	-0.18095	-0.88443	0.71924	1.11333	0.13834	-0.43215	-0.63436	-0.13195
PAFAH1B1_rep1		0.96000		25	C	B1	11	41	407	595	-6.19826	0.54453	-4.18885	9.64384	1.14794	-0.58887	-4.85623	2.49230	-4.13622	1.42837	-3.24050	1.46182	-0.66841	3.09865	-0.93715	-3.91775	0.02934	1.65464	1.20586	-0.56692	0.18724	-1.13322	-0.42808	-0.01904	1.52824	0.32223	0.79824	1.04705	2.27524	0.96549	2.00199	-0.19645	1.01159	-0.18061	0.05583	-0.24710	0.70858	-0.57067	1.44236	-0.89757	-0.46245	-0.97030	0.26341	0.54517	-0.33632	-0.92257	-0.98596	-0.28201	1.52330	-0.83988
MYO9A_rep1		0.57143		14	C	B1	11	41	594	607	4.73525	-1.94700	-10.03639	4.73579	2.14857	0.61624	-0.62463	0.40728	2.42373	0.78551	1.81137	1.18767	1.30239	3.61186	-1.60163	-1.17086	0.24296	0.03436	-1.30313	3.87820	-0.52771	-1.23450	-1.29195	-3.85206	0.18536	2.40197	-0.99095	-1.06866	-0.33786	-1.22978	0.50724	1.40336	-0.17207	1.24159	0.07228	1.80205	-0.65629	0.27689	0.93792	-0.30168	-0.46322	-0.56611	1.09923	0.36133	-0.65571	0.55894	1.16799	0.23045	-0.80440	-0.18827
ANXA1_rep2		0.91667		12	C	B1	11	41	275	745	7.22576	-4.43202	-8.79482	-1.69863	3.48997	4.04941	-0.23401	0.43040	-5.94174	6.49174	-2.62312	0.77851	1.06021	1.32118	-5.01366	-1.41123	0.27049	2.24547	-2.94039	-2.80406	-1.27058	-0.32707	-2.23793	-1.89931	-0.59426	1.98322	-0.21230	-0.29884	0.93304	-1.57603	1.10070	0.64927	0.38295	-2.37071	-0.50047	-1.65632	-0.58279	-0.42055	1.46055	0.84253	0.84901	-0.17560	-0.46532	-0.27884	-0.32721	2.99096	-0.08893	-1.00014	-0.26941	-0.40194
FAM89B_rep1		0.71429		35	C	B1	11	41	378	796	-7.64877	1.69316	-1.88699	4.19257	-1.29881	-2.06454	-2.06588	1.74577	-0.16823	-1.94735	0.37484	1.82524	0.90679	5.60311	-1.40151	-3.26136	-2.13012	3.54657	1.54861	-0.16141	-1.27937	0.39147	0.05649	-0.97994	-0.23270	0.32677	0.96548	-1.20863	-0.14131	0.33542	1.52665	1.66475	2.16450	0.33710	0.12875	0.11422	0.41924	0.06100	-0.91637	0.01940	0.42121	0.80910	0.14222	0.44469	0.80646	0.87620	-0.26377	0.92491	-0.29276	0.00652
GSN_rep3	PFN1_rep1	0.65217	0.34783	23	C	B1	11	41	542	832	-10.95274	-7.28048	4.14710	5.42905	3.93207	-0.17245	0.13173	2.68649	-3.01728	1.85073	-0.89004	-0.21872	0.21061	0.78839	-0.29395	-5.08090	-1.39681	0.73071	1.21732	-3.35139	-1.67833	-3.37766	1.74530	-1.87367	-0.22731	-0.40764	0.05155	1.24840	-2.10202	0.31701	1.60864	-0.95306	0.11989	1.06096	1.13169	-0.63967	-0.53508	-0.96130	-0.24823	-0.10565	0.18430	0.25837	0.08960	0.42825	0.84846	0.42776	-0.42614	0.06366	-1.24552	-1.05300
PSTPIP2_rep1	WASF3_rep2	0.55556	0.33333	18	C	B1	11	41	284	826	-5.20626	-4.76302	-0.10015	3.79891	5.95381	0.47883	-0.60901	2.16273	-0.06444	-2.53772	-2.57656	-0.36555	4.92431	-0.25381	-6.53963	-4.59338	-0.07826	-2.07741	-2.10054	-0.67517	-2.94095	1.55421	-0.80099	1.62637	0.09362	0.11168	-0.89149	-0.21659	0.53542	-0.73532	-1.29488	0.16940	0.51740	0.22932	0.97468	0.73005	-0.81345	0.17196	0.06791	-0.16848	-1.32428	-0.32446	0.63458	-0.01701	0.40021	0.13612	0.73113	0.08872	0.07859	-0.41920
LPP_rep2	HDAC6_rep1	0.56000	0.40000	25	C	B1	11	41	706	848	-8.24753	-2.14335	-3.00040	9.33824	-1.43695	-0.71224	-1.18127	1.07959	-0.15362	6.42043	3.77572	3.08079	-3.90421	2.86883	1.61493	-4.40032	-0.01406	1.22286	-2.33277	0.16347	0.08568	2.52380	-3.12800	-3.48094	1.96823	0.78143	1.85170	1.30881	1.66477	0.20373	-1.25403	-0.00453	0.55473	-0.32038	2.09657	-0.19381	-2.27871	-2.03507	0.29830	0.96857	0.27665	-0.63615	1.90580	0.62039	0.39627	-0.65089	0.77773	-0.03361	1.57002	0.47388
RDX_rep3		0.90909		11	C	B1	11	42	923	121	5.21676	20.02314	8.95693	4.44065	13.51833	-4.48245	3.59655	5.05098	4.03560	2.32018	-8.15223	0.12172	-8.71161	-1.12097	-0.83603	1.11438	-5.83989	-2.66222	-5.00280	-3.82359	-1.15666	-1.32386	-0.70354	0.02241	0.78280	-1.01411	-3.13105	-0.61617	0.78564	-0.51430	0.38416	-0.03923	1.56898	0.57637	0.90015	-1.51079	-0.87533	-0.43724	0.91523	-1.11990	-0.95283	0.13714	0.58092	-0.89146	-0.90313	2.07864	0.41161	0.09196	0.82666	-0.95142
RDX_rep3		0.73333		30	C	B1	11	42	925	611	-2.97677	-8.24636	2.71409	9.31360	0.05697	-6.25662	1.57895	-0.35180	-2.12226	3.59313	4.89331	0.80018	-1.52099	3.61311	-4.13033	-2.07036	0.34166	0.96907	0.38281	-3.09984	-1.17249	0.90480	0.63171	-1.08883	2.27751	0.04815	0.35533	-0.63468	0.14385	1.26097	-1.83587	1.79573	0.93278	0.22220	0.01343	0.85807	-1.67990	-3.12506	-2.36150	0.14415	-0.59471	-0.41654	0.32708	0.20612	1.85089	0.46355	-0.22296	1.09332	-0.16617	-1.60896
VASH1_rep2		0.90000		10	C	B1	11	42	843	799	15.01132	-2.59419	-7.74132	1.14378	7.98855	0.01990	-5.13362	0.64197	-11.02793	1.30546	-1.29445	0.26070	-4.46529	-0.78215	-0.35325	0.75341	0.90007	4.58582	-1.50007	4.04463	-0.26878	-0.54665	-0.20606	-2.24150	0.46544	2.22710	-2.20145	-0.55051	0.90445	0.04347	1.27929	1.56024	0.02525	0.20209	1.01295	0.20507	-0.20362	0.50149	0.50229	-0.11356	1.25787	-0.08897	0.53989	-0.89607	-0.80207	0.19523	-0.63352	-0.66336	0.15488	0.23807
TRPV4_rep1		0.93750		16	C	B1	11	43	739	204	-2.14430	-1.29237	-3.17080	-6.10401	1.11895	-0.11113	1.43651	-3.14185	-6.05174	-0.89545	0.50611	2.05911	-2.48927	2.51859	-1.35004	-0.90344	-2.51986	0.98384	3.49302	-0.59511	1.28374	-0.04367	0.17160	0.07433	-1.02449	-1.79789	-1.48653	-1.09832	0.16220	0.69398	-0.95919	-1.25539	-1.38926	-0.56791	-1.00474	-0.61558	-1.95396	-1.11699	-1.16268	-0.09599	-1.03696	0.83277	-0.51049	-0.93488	0.91188	0.70528	1.39341	-0.50548	-0.98100	1.98764
ITGB1BP1_rep3		1.00000		19	C	B1	11	43	714	324	-3.13858	3.27352	5.34117	5.91028	6.08577	-1.69999	8.17768	-0.27240	2.22598	-4.26342	-7.07858	-1.43547	-5.11557	7.87282	-0.10301	-2.26569	-5.71811	-2.70689	-2.73468	-2.35367	-1.93790	-1.84931	1.58597	2.76237	-1.80792	-1.42297	-1.63034	-1.28691	0.75023	-1.67999	-0.43346	1.22716	-0.71605	-0.48614	-1.45522	-0.49592	-1.46870	-0.88683	-0.44221	-0.05569	-0.04419	0.87299	-0.66795	-1.53741	-1.04676	0.36756	0.16463	-0.22375	0.63020	-0.46620
RDX_rep3		0.76190		21	C	B1	11	43	346	459	-9.77349	3.92853	0.97590	3.69978	-0.59893	-1.67215	-5.96000	1.97652	0.39916	-0.87051	5.03530	2.46251	-1.86508	3.17297	-0.59311	1.49818	1.13722	2.01285	-1.60530	2.61038	-4.51786	3.11596	-0.33447	2.41439	0.17502	0.31814	0.49755	-0.63817	-0.80710	-0.21699	0.33638	1.77449	1.16293	1.73121	0.53118	-0.17697	-0.53382	-0.23342	-0.88599	1.32260	0.70173	0.21796	-1.45417	0.63905	-0.94913	-0.34835	-0.97323	1.17123	-0.08071	0.54352
ITGB1BP1_rep3		1.00000		11	C	B1	11	43	506	537	6.61873	-10.58965	-3.99208	3.41343	2.58094	-1.05060	-0.35365	4.25497	-4.23954	3.75229	1.67784	-0.96525	-3.05765	0.33660	-3.15725	1.90639	-0.32253	-2.03230	-3.82826	0.48897	2.38572	-2.63025	-1.64744	-1.35300	1.25505	1.78460	-1.68465	0.93958	-0.40358	-0.22505	-1.11109	1.16038	-0.22267	-0.25904	-0.32031	-0.96282	-0.79798	0.06212	-0.94548	-1.04079	0.51382	-0.23842	0.06274	-1.14669	-2.24626	0.04648	-0.22349	-0.65462	-0.16979	-1.02431
CTTN_rep3		1.00000		55	C	B1	11	43	925	660	-7.04124	7.37597	4.97502	-3.62272	8.58723	-3.04272	1.49956	1.54698	-3.00500	-1.54832	3.53829	-4.33224	-5.36917	1.15374	-5.63378	3.80409	-2.28748	0.59072	-6.54296	-1.60706	-2.39826	2.33034	0.09754	-3.64954	-0.31521	-1.96299	-0.74569	0.45735	-0.18535	0.71560	0.19855	0.87690	0.43413	1.14116	-0.26723	-1.40289	-1.74840	-0.30109	0.58422	-0.46338	-0.48650	1.27836	-1.15788	-1.82703	-0.27537	0.91849	0.96019	2.29079	0.92203	-0.25951
CDC42_rep3		0.89655		29	C	B1	11	43	710	708	-1.61482	2.98540	-0.18380	2.02250	-3.84461	3.17260	-2.40840	2.08320	-5.66780	-0.67482	2.23896	0.53239	-4.58565	-2.93139	-1.20063	-2.01991	-3.41930	1.91853	0.64246	1.96640	1.16035	-0.19366	-2.21756	0.55944	1.93030	-1.11813	0.87706	1.26154	2.69070	1.20939	0.09335	-3.15495	-1.07990	0.77754	1.53983	1.55832	-0.83260	0.58209	-0.09381	-0.83501	-0.98554	0.18692	1.87281	1.32837	-0.41540	1.41298	0.45053	-0.82582	1.52480	1.26900
VASH1_rep1		1.00000		30	C	B1	11	43	275	707	-13.49310	-0.84275	-1.91759	3.03597	3.48145	0.42192	-3.04518	0.80931	0.57636	-2.09476	-0.12514	2.73403	-0.91205	2.34520	1.47559	-2.15497	-0.02081	-0.29772	0.26595	2.15182	-1.46818	2.52918	-0.56706	1.06105	0.67373	0.05357	1.02681	1.31414	-0.01079	-1.80324	0.15305	0.57453	-0.51454	0.60340	0.92034	-0.68839	-0.63020	-0.23547	0.74549	-0.55835	-0.72741	-0.40141	-0.43668	0.14711	0.26429	0.29845	0.13306	1.33789	-0.42635	-0.59097
ARPIN_rep1		0.68421		19	C	B1	11	43	571	855	-11.84273	-3.00359	2.64901	2.78577	1.73801	-1.36904	5.09337	-0.19933	-2.29985	0.55783	-1.70108	0.35698	-2.00981	1.39946	2.86067	-1.04627	-0.74248	1.47634	1.95323	-1.55250	-0.10304	0.11887	0.15144	0.78244	0.45682	-1.11628	0.16109	-0.62805	1.57651	1.17331	1.08568	-0.59586	-0.26369	-1.34411	0.49353	0.19274	-0.70135	-0.31804	-0.94629	1.00251	-0.43845	-0.44206	0.55557	-0.92473	0.03012	0.30853	0.61811	0.78914	0.37897	0.96722
ARPIN_rep1		0.66667		9	C	B1	11	43	580	913	-4.18455	-5.50304	-1.92230	5.67967	4.45886	-1.49015	1.73406	-4.11885	-3.53970	0.17353	-1.23170	0.92845	-1.17961	0.37517	-1.61573	1.73434	1.16531	1.40543	0.96315	-1.25356	-1.16622	3.38601	-0.94307	3.68964	0.52053	1.10130	-0.46080	1.55285	0.73997	-0.52829	-0.56875	0.39589	-0.02891	0.47570	0.36966	-0.09412	-1.82824	-0.63429	0.27146	0.13918	-1.14820	-0.14179	-0.30383	1.25668	0.38985	-0.62549	0.26816	-0.73500	-1.19875	-0.60098
WHAMM_rep3		0.95238		21	C	B1	11	44	737	564	-7.81519	-3.88321	3.13607	1.35846	0.41998	-1.42291	-2.94760	6.30684	-3.24097	0.16588	0.26174	4.79298	-2.48662	2.05817	-2.52547	-1.21920	-2.83277	-0.24222	1.23566	-0.62600	-0.91648	-0.66608	-0.72115	-3.12086	-0.38007	-1.37093	0.91662	1.46265	0.47766	-0.65433	-1.02453	1.08702	1.30964	-0.04654	0.62338	-0.84521	0.83377	-0.29946	0.50369	-0.32915	1.13726	-0.83142	0.83576	-0.94082	-1.47358	0.11016	-0.90264	-0.12054	0.09950	-0.13230
WHAMM_rep3		0.96000		25	C	B1	11	44	776	734	-11.51062	2.66685	9.54946	0.58868	-3.18444	6.40273	-2.66071	2.82411	-4.64924	-2.03915	4.13874	0.95264	-6.33149	1.88575	3.57066	-0.93227	-2.43639	1.38094	-0.08889	0.42296	-2.35836	1.96546	-2.20890	0.95729	-1.18818	-1.66036	1.88609	-1.28150	1.30082	-2.25542	0.13361	0.19289	-0.21696	0.94703	0.11987	-2.02572	-0.02987	0.33294	0.97467	-1.17028	1.25270	0.04901	-0.78303	0.56912	-1.18548	-0.74048	1.63254	0.38765	-1.69403	-0.66255
MARK2_rep3		0.94444		18	C	B1	11	44	654	915	1.80508	3.95942	-6.63322	7.72629	3.56740	6.57091	-0.99975	1.82216	-5.59682	-7.13919	1.07622	7.20229	-5.21510	6.02871	-3.00230	1.02313	0.38985	1.37184	3.29010	0.32862	2.04824	3.12574	-2.32588	0.92817	-2.37783	0.04822	-1.50031	1.16666	2.91209	-0.37795	1.21074	-1.22777	-0.67279	-0.68210	0.96861	-1.07861	-0.79588	-0.37470	0.01527	0.01246	-1.22047	1.39868	0.33304	-1.38702	0.00346	0.60397	-0.05504	0.74697	0.22822	-0.20533
MARK2_rep3		0.84211		19	C	B1	11	44	716	957	1.95094	1.67559	-6.09446	8.38848	5.65359	8.38108	2.75980	1.96666	-6.06520	-2.46583	1.69053	3.52083	-5.04707	1.25568	-3.16745	-1.27130	3.03863	0.98733	1.35745	3.38506	-0.81091	-0.64811	-1.90686	-0.09460	-0.15768	0.53668	0.27747	3.39343	1.02906	-1.03420	1.64281	0.55944	-0.94054	0.70546	-0.15166	-0.05248	0.18756	0.63895	-0.41118	0.72003	-0.77525	0.41369	-0.68591	-0.61489	0.08066	0.25571	0.05446	-0.36913	0.96717	0.54998
CD44_rep2		0.86364		22	C	B1	11	45	953	730	-14.45402	-4.93923	-0.06909	1.22004	2.98251	1.61315	-1.60760	1.82818	1.66800	0.36530	3.59846	1.51627	0.36593	3.42134	-1.08273	-2.95066	-1.73551	-0.91427	-1.79605	-1.64495	-3.55573	4.02674	0.51215	-1.57942	1.31289	0.29730	-0.35332	-0.37423	0.85909	-0.46807	1.02312	1.31413	1.06228	0.60465	-0.00005	0.21448	-2.17339	-0.76097	0.11307	0.35169	-0.77655	0.34609	0.00054	0.24031	-0.67187	0.80911	0.32630	1.00437	-0.73622	0.27165
CDC42EP3_rep2		0.97260		73	C	B1	11	45	720	858	-0.22982	2.22789	11.72089	-3.50157	2.48675	-3.01349	0.65702	5.62810	-4.30226	-1.83330	-1.93693	-0.87250	-3.36999	2.84034	-1.94820	2.53636	-0.58171	-1.85850	-0.10753	0.09241	1.62387	-0.66349	-2.45051	-1.78131	-2.01594	-3.25207	-1.64960	1.08049	-1.24261	1.06175	0.36350	-1.07763	1.13755	-0.31662	0.37613	1.44756	-0.40320	1.08434	1.41911	-0.50712	-0.22256	-0.00826	-0.15901	-1.82923	-1.01301	2.01465	-0.34076	-0.53684	-0.57224	-0.47486
CONTROL_rep16		0.72093		43	C	B1	11	46	179	585	-17.57049	0.98251	7.82720	-1.92895	-2.45098	3.91084	-2.94151	7.82384	-2.88807	-2.01791	-0.69153	0.78415	-1.38257	1.61437	0.93805	-1.92312	-1.91247	2.65372	-0.96577	1.28161	-3.99913	4.32706	-2.14998	1.34342	1.84147	-1.98969	0.32800	1.01718	-1.13531	-1.03621	2.56989	-0.31221	0.74080	0.41622	2.02560	0.46265	-0.88992	1.39186	0.32667	0.64840	0.16804	-1.23471	0.34632	-1.10616	0.89342	0.10320	0.09448	-1.30589	-0.21892	0.95397
CD44_rep2		0.95000		20	C	B1	11	46	266	813	-9.16381	-3.41677	-1.66768	5.35745	1.81367	-0.74855	-0.72993	1.62810	-2.45760	1.42598	3.16837	2.12007	-3.25126	0.28622	1.00261	-2.15373	-0.39901	-2.89408	-4.96902	-0.37511	-0.24362	4.64214	-3.38383	1.55446	1.83789	-0.25673	-1.06025	0.71227	2.13406	0.39025	-0.14131	0.94037	-0.33939	0.18920	0.69799	-0.48575	-3.14606	-0.59229	0.12181	0.26015	-0.62151	-0.89192	0.33317	-0.98460	0.49039	0.35325	-1.22674	0.78505	-0.06688	0.59529
MYO5A_rep3		1.00000		6	C	B1	11	47	75	417	-6.82292	3.08191	-14.24778	1.20552	14.24757	10.00628	-10.76245	6.44268	-3.90438	3.60512	-3.04525	0.41484	-3.56288	-1.82218	-2.33016	4.04465	-1.26933	-0.40944	-0.51222	-0.66339	-0.05032	2.23591	-1.41193	-1.57490	0.98588	0.75467	-0.77907	0.95903	2.12119	-1.37658	2.27089	-0.02539	-0.71875	2.05588	1.48411	-0.75695	-0.98354	-0.43799	-0.47871	1.06000	-0.08995	0.10917	-0.18641	-0.18019	-0.72123	0.27514	0.04696	-0.94690	0.11414	-0.06243
FGD5_rep1		0.93333		30	C	B1	11	48	785	634	-4.86939	-0.38932	-2.93316	7.49588	4.21964	-4.09696	0.89063	0.08063	1.26770	1.26650	3.58390	1.52051	-3.28773	0.97900	-3.55148	-5.48654	-2.85947	1.94152	-2.85528	2.60473	-0.11668	1.63273	0.50271	-2.21665	1.18554	0.92405	-1.96009	-0.38090	-0.15743	0.68272	1.07133	0.88014	0.95148	-0.75828	0.29001	-0.81160	-1.54208	-0.58059	1.11890	-0.05992	0.32615	0.12321	-0.78077	-0.69285	-0.25743	-0.76299	-1.99216	-0.16412	1.08022	-0.73062
INPPL1_rep3		0.96154		26	C	B1	11	48	757	692	-12.49456	-1.17220	-0.32527	8.75768	2.50978	0.74186	-3.47282	0.71223	-0.94871	2.42870	-1.65842	2.99222	-3.28998	2.89087	2.39689	-2.16146	0.37275	5.21017	0.85544	0.48084	-4.03378	0.60452	1.83528	0.10314	2.59605	-0.38746	-0.46136	1.12329	1.75075	-1.57081	0.37958	0.52131	1.48723	0.45276	0.21333	0.44270	-1.29168	-0.94668	0.27795	0.88122	0.53606	0.40241	-0.07093	1.27003	-1.00909	-0.68094	-0.15667	0.33981	0.03188	0.56785
CTNNA1_rep3		0.96875		32	C	B1	11	48	769	927	-11.36838	-3.97629	1.91367	1.90900	4.71810	-3.15298	3.63726	3.27449	-0.86589	2.88310	4.14049	-2.43030	-4.02899	1.52833	-1.83323	-1.45055	-0.87572	-2.90532	-0.13792	-1.55094	-2.69675	1.00207	1.15835	1.39271	-2.08946	-0.62515	0.66588	0.94639	-0.88651	1.12442	-0.38242	0.47449	0.04851	0.66998	0.41369	-0.19070	-1.84710	-1.36269	0.41486	0.59622	-0.83861	1.07099	1.39144	0.12795	-0.74458	0.57437	0.57002	1.42784	0.98089	-0.07744
ABL1_rep1		0.90476		21	C	B1	11	48	573	950	-14.62946	-3.72829	-0.67380	2.71712	5.38322	-1.32559	3.17440	0.66928	-2.11218	2.42314	2.93762	-0.30578	-3.61876	1.72411	1.11635	-0.67245	-0.28030	-1.42641	-0.02765	-1.05056	-3.98992	2.72798	-0.57347	2.75204	0.64675	-0.37071	0.47759	0.88233	0.99228	-0.06014	0.53541	1.38322	0.14978	-0.40569	-0.31067	-1.20212	-1.19414	-1.18736	0.52625	0.37134	-0.42614	0.35274	0.70415	-0.63866	-0.11831	-0.46086	0.01790	-0.09036	-0.60451	0.17694
ANLN_rep3		1.00000		5	C	B1	11	49	381	228	9.16604	-21.47066	4.51376	9.90478	5.99342	5.10913	-8.10509	5.65338	-1.54172	5.58410	1.00094	1.14677	-2.43663	2.08002	-2.31775	6.56975	-0.60338	1.77994	-1.02355	-0.13943	3.55386	-0.60709	-2.43867	0.24614	1.67369	3.18965	-0.75590	1.03559	1.52037	0.32697	0.45235	0.24499	2.04832	0.72194	1.57674	-0.00189	-0.28818	0.39945	0.92099	0.64101	-0.03327	0.44119	0.36198	-1.51952	0.36527	0.23254	-0.92777	0.34726	-1.27168	-0.75107
P4HB_rep3	ACTR3_rep1	0.37500	0.34375	32	C	B1	11	50	701	147	-3.95220	0.21390	-5.51268	3.23385	1.36758	4.88728	0.53445	2.13566	-7.98557	0.93689	-3.81237	1.95699	-0.98163	1.17531	0.15584	0.64193	-1.20558	4.27914	2.59606	-0.76745	0.60193	1.64013	-1.24620	0.45799	0.24551	1.09812	1.11150	-1.66530	0.95154	-1.50292	0.05238	0.62962	-0.20935	0.18068	0.38165	-2.55731	-0.70879	-0.56846	-0.91170	0.08532	-0.36932	0.09377	-0.87405	-0.17904	0.86519	0.51696	0.22918	-0.10534	-0.60130	0.90841
TNNC1_rep3		1.00000		22	C	B1	11	50	635	259	-15.58562	-0.10740	4.41670	1.57039	2.78081	2.77139	-1.68141	-1.67120	-1.11206	-0.15528	1.22860	0.23581	-4.11771	-0.18809	5.94052	-0.42364	0.08842	1.89845	-0.51350	0.13842	-4.12484	5.09705	-0.78804	1.41714	-1.11934	0.47645	0.37413	-0.02402	1.31050	1.04287	1.29538	-1.03306	-0.19082	2.14529	1.21255	-0.71083	-0.62124	-1.38425	0.14475	-0.23712	0.75855	0.69033	-0.16358	-0.57465	-0.55602	-0.75415	-1.17662	0.38669	0.48146	-0.30024
TNNC1_rep3		0.83333		6	C	B1	11	50	637	341	-8.34382	8.08062	-0.86466	1.99530	-1.49380	-1.04964	-2.03734	5.81403	-0.12587	-0.03376	-2.57661	3.10609	-1.68721	-0.61065	0.83751	3.55145	-1.23530	1.87970	-0.00728	1.47837	-1.24768	3.63319	0.00194	2.27663	-0.70044	-1.39157	-1.34201	1.14525	0.86896	-0.20975	0.46401	-0.86898	1.53485	1.23457	0.57249	0.13668	-2.62913	0.65034	-0.28741	0.53867	0.05338	-0.41928	-0.14480	-0.64048	-0.57362	0.09800	-0.58764	-0.21455	0.18036	0.68122
RDX_rep3		0.82609		46	C	B1	11	55	871	108	-14.78094	-3.79628	6.44131	7.57947	6.05156	-0.87463	-0.64189	5.36118	-3.55733	0.17014	2.91524	-2.21430	-3.85864	3.96773	-0.63183	-5.37477	-2.58798	2.35411	1.98404	-1.06427	-4.64656	-0.02195	1.91305	-0.76639	-0.37428	0.13674	-0.44620	-0.15992	0.33743	1.84041	1.95930	-0.75309	0.97898	0.64713	1.76042	0.02585	-0.19788	-1.03249	0.09961	0.70020	-1.05371	0.00876	-0.37192	0.41272	-0.81817	-0.27804	-1.07262	0.87455	0.75993	0.26758
RDX_rep3		0.92857		28	C	B1	11	55	859	561	10.95582	-8.49353	15.09249	9.30879	7.00748	-2.91000	-1.22456	-0.69030	7.75318	2.28490	-1.46082	-0.58778	-1.11860	-0.21324	-9.15243	-2.82263	-0.99591	-2.06736	2.50231	-0.54540	-1.64712	2.05228	0.07852	-0.08047	0.72581	1.25745	-0.90330	0.73510	0.34038	0.08628	-1.66013	1.07327	2.22377	0.39616	-0.64266	0.89481	0.15288	0.08133	-2.02634	0.77163	-0.60256	0.54218	-0.08032	0.67469	0.92523	0.96545	1.29548	0.06485	0.77677	-0.91434
RDX_rep3		0.96154		26	C	B1	11	56	159	566	-8.98148	-9.35635	-3.08215	5.08829	2.60679	-1.19684	2.50623	0.09782	-1.33953	0.73770	1.88801	2.01418	0.47530	-1.97990	1.00341	1.20173	-1.06865	-1.34009	0.44580	-1.34444	-1.99183	-0.09581	1.09005	0.69016	0.94695	0.94336	-0.87036	0.41393	0.02136	-1.09602	-0.16249	1.47803	-0.19778	-0.11735	-0.04349	-1.09924	-0.51026	-0.74641	-1.70698	0.60778	-0.41055	-0.14329	-0.30772	0.59928	-0.27103	-0.17806	-0.44425	-0.78520	-0.14324	-0.86698
MYL6B_rep2		0.77273		22	C	B1	11	56	646	874	-15.91733	0.21774	2.11605	-1.12418	0.26354	1.92929	-2.66285	10.07589	2.97288	-4.57252	0.55020	0.90159	0.12276	4.83319	1.81992	-1.40181	-3.67958	3.64827	0.02898	1.94217	-4.24092	2.11927	-1.53916	-1.67287	-1.61746	-1.24404	-0.41574	-0.05129	1.16568	0.38187	0.31967	-0.37132	1.27407	0.72627	0.98733	-0.56569	-1.18721	-0.08041	0.75733	-0.34484	-0.36311	0.05023	-0.14461	-0.78053	-1.04581	1.95394	0.71760	-0.83253	-0.98471	1.01191
CDH2_rep2		0.96875		32	C	B1	11	56	371	874	-14.42412	-1.90651	2.05024	3.03914	5.02714	-0.83568	0.77653	6.58226	-3.96258	-1.34072	0.87742	-0.83849	-0.58838	3.18468	2.90887	0.68107	0.06799	-2.41828	0.00956	-0.14297	-2.04985	5.57659	0.16517	0.89391	-1.13632	-1.16770	0.30786	-0.02497	0.69150	-0.01099	0.53830	1.20233	0.32836	1.54215	0.23557	0.83907	-0.84928	-1.06964	0.47369	-1.46711	0.71774	0.90092	0.18573	0.17900	0.91408	0.74388	-0.84916	-0.25340	-1.17026	-0.76949
PDXP_rep3		0.75000		8	C	B1	11	58	78	518	-14.61275	-4.59277	1.07100	-1.76464	0.85449	0.62081	-1.39118	4.89379	-6.11654	-2.26753	-1.02400	2.76036	-2.56149	1.09505	0.77311	1.31214	-3.17609	1.85103	1.66688	1.20648	-1.45930	2.48611	-0.16178	0.42592	4.15056	-1.04453	-0.29975	0.79128	-0.78771	0.28625	1.79999	-0.14012	0.05423	1.03091	0.84237	-0.79907	-0.93904	-0.67416	-0.79443	-0.16656	0.15382	-0.90965	-0.63664	-0.59136	0.46484	1.07223	-0.08594	0.19075	-0.43286	-0.62199
DIAPH1_rep2		0.96296		27	C	B1	11	58	282	617	-7.56226	11.70861	-1.60289	11.20386	0.56892	6.76880	-9.05300	6.26746	-5.65670	-0.72879	0.61692	1.27829	-2.59237	5.17448	4.60622	3.83128	-3.91280	1.40178	2.27585	-4.17759	-1.85162	5.35130	-2.31250	0.22026	1.10346	-0.32069	1.46887	2.24717	0.68066	-1.97230	1.64976	-1.23910	0.91774	0.72141	2.96218	-0.24417	0.02625	-0.85726	1.34226	-1.11398	-0.73432	-0.00316	0.41228	-0.30375	-0.07299	-0.05398	-0.60225	-0.31855	-0.61305	0.22019
PRKCE_rep1		1.00000		9	C	B1	11	60	798	326	22.50676	13.46493	1.71681	4.02550	4.29587	-0.72484	-7.26485	4.79455	-12.89751	1.20421	1.11510	-3.72275	-4.60958	2.49071	-1.56110	-2.57525	1.21154	-0.44332	1.55394	-2.86602	0.09631	0.17298	-0.30933	-0.97054	3.27697	2.06300	1.60007	-2.76720	-1.20521	-0.52419	0.93586	3.43671	1.08165	-0.50818	0.55374	0.51733	1.67493	0.44610	-0.64821	1.36056	1.64738	-0.92991	-1.09885	0.76201	-1.47187	0.85584	-1.17939	0.23558	-0.75424	1.32360
WIPF1_rep3		1.00000		9	C	B1	11	60	312	782	-16.52208	-0.96026	1.59226	3.93959	1.69369	-1.68716	0.77432	10.55242	-0.79498	-1.50769	-0.96956	0.99483	-2.61625	2.62489	4.56670	-0.48536	-1.87671	1.92358	0.69163	1.80516	-3.45119	2.36857	-0.20308	-1.13787	1.33505	-1.11032	-0.47360	0.64127	-0.77663	0.24524	1.03821	-0.50549	1.64415	1.53080	1.20500	-0.87941	-1.21480	-0.63273	0.06098	0.38491	-0.37951	-1.15757	-0.41494	-1.34309	-0.26480	0.70131	-0.10335	-0.78104	-1.26290	-0.17452
WIPF1_rep3		0.96667		30	C	B1	11	60	521	843	-9.49157	5.41508	-3.93826	8.43301	2.40153	3.63158	-7.23070	5.75783	-6.18468	-0.98250	-0.72655	-1.72144	-0.43405	6.09563	0.26510	-0.19304	-3.02971	3.66472	0.46048	-0.35265	-1.25794	2.24032	-0.29259	4.61646	-0.48868	-0.06993	-1.61446	-0.24548	-0.62891	-1.84347	2.12534	1.33134	0.97907	1.32501	0.67287	0.64400	-0.78400	-0.27490	0.36658	0.14714	-1.04109	1.06902	1.12400	0.90990	-0.95209	0.09587	-0.65729	-0.58908	0.56572	-0.26945
BAIAP2L1_rep1		0.88889		27	C	B1	11	61	438	642	-0.65362	3.45612	0.43780	4.82923	-2.09561	4.99203	-2.88862	5.09760	-7.72219	-2.95220	-3.20997	1.89200	-0.68957	0.45904	-5.85110	-4.48912	-3.31803	1.06052	-2.10939	-1.22303	2.61627	3.32918	-2.49950	1.40012	-0.43066	-1.46835	-1.99517	0.82094	2.97256	0.51359	0.29306	-1.08561	0.54562	0.06820	1.01199	1.09951	-1.70116	0.76938	1.90205	0.07493	-0.12652	-1.71591	0.92820	-0.17834	-1.02494	0.64759	-0.87705	-0.36037	-0.72814	0.14664
PRKCE_rep1		0.96491		57	C	B1	11	61	513	782	-9.38101	6.07789	-0.25256	0.97816	1.86983	-1.43109	-3.24230	3.95013	-4.53463	-4.04608	-2.60839	1.10734	-1.45346	3.02781	0.30163	1.53872	-1.12649	0.30038	0.81518	-0.21377	0.60756	4.41296	1.24713	-0.44716	-0.71762	-1.86699	-1.46612	-1.42034	0.29153	-1.34238	0.30498	-0.25441	1.27126	0.38916	0.32405	0.02851	-0.88000	-1.30462	0.53070	0.48182	-0.99084	-0.51655	-2.23047	-0.89723	-0.40512	-0.11579	-0.68004	0.39551	0.30474	-1.84618
DST_rep2		1.00000		13	C	B1	11	61	628	835	10.56438	-19.12740	11.81020	6.97649	4.87944	2.04847	-7.79243	3.59400	3.50852	4.30880	2.72137	0.44184	-2.08444	0.62997	-7.30146	5.39564	-1.75849	1.56690	3.90369	1.91299	0.95099	-4.98994	0.71923	1.24969	-0.16067	2.32356	-0.85720	0.79287	0.90078	-0.73558	-1.27494	0.73877	2.83081	0.14663	-0.08607	-0.01545	0.48579	1.09355	0.62719	-1.14780	0.50494	0.74082	-0.73465	0.46305	-0.86842	0.26561	0.00313	-0.51523	-1.58258	-0.32939
SEPT9_rep3		0.63636		11	C	B1	11	62	722	597	-6.42396	3.30676	4.31764	5.55057	-3.81885	13.10413	0.03317	13.21992	0.74828	-4.35688	-0.00649	2.04802	0.38124	-0.74276	-2.19678	-3.39827	-2.28063	-1.12603	-0.66201	-0.39239	-1.02962	-1.67915	-2.29350	-1.66904	1.23923	-0.36684	2.45159	-2.51282	0.86455	-3.04183	0.34430	-0.24397	-0.58677	2.59966	1.37875	-1.06285	0.07756	0.98347	0.81987	0.75452	1.07557	0.82041	-1.03957	-0.86025	-0.55579	-0.13509	0.71438	-0.24311	-1.10059	-0.54753
SNX9_rep3		0.88889		27	C	B1	11	62	836	863	9.41811	17.17966	1.88580	13.61332	-9.29147	6.23097	-4.72337	6.07527	-1.77487	7.08112	-0.11756	-1.41218	-4.41721	-0.23587	-1.29509	-1.38085	0.92891	-0.64845	2.36936	-0.13243	-2.00599	-0.77737	2.61727	1.61460	-6.44947	-0.33688	-3.17432	-1.44537	1.52553	0.62697	1.46234	-0.85191	1.11117	0.88265	2.83640	-1.02906	-0.21262	-0.31189	2.18179	-0.94158	-1.93593	-1.60818	-1.36777	0.57941	-0.90623	1.72188	0.07353	-0.13288	1.09864	-0.98337
WASF2_rep1		0.96429		28	C	B1	11	63	806	867	-0.24336	-6.01339	-0.18422	4.83020	0.95730	-1.65110	-1.24174	1.31117	-6.02471	5.21395	1.98101	-1.13317	-5.59807	0.51388	-4.12963	1.35537	-0.53878	0.39466	-4.13329	2.43364	1.42529	0.34992	0.36187	-0.81655	3.27222	0.65479	1.10166	1.75797	0.89334	0.68402	-1.56052	1.96891	-0.36401	0.43816	-0.59665	-0.72579	-1.91652	-0.35832	1.05977	-0.67569	-0.80449	0.13754	0.57298	-0.28153	-0.11035	1.41052	-2.40169	-0.12304	0.09135	0.27283
MYL9_rep2		1.00000		11	C	B1	11	64	826	303	-5.78783	-2.72410	8.82866	4.04139	-5.13445	-0.09053	-4.82776	4.60435	1.93282	4.41694	-1.25969	4.56414	-2.62346	1.30608	-0.75372	-2.56430	0.67703	2.28451	-1.25091	-1.02931	-3.32246	-1.83484	-2.52258	-2.83684	1.27078	0.14339	-0.81113	-1.49021	0.16166	1.63142	0.33993	0.89601	2.62242	0.00430	3.06685	-0.23154	-0.96328	0.22095	1.51391	-1.23625	-0.30354	2.25796	1.29177	-0.95336	-0.76124	1.42883	0.69439	-1.84509	0.46016	-0.56522
ITGB1_rep2		0.96552		29	C	B1	11	64	149	576	-4.27621	-1.85910	-0.49288	4.35371	-3.33626	1.09079	0.58077	0.26220	-1.75261	-2.60809	-3.05376	3.04781	1.18899	3.02676	-3.84625	-0.59786	-3.67683	3.11021	-1.21159	0.92326	-3.20148	-0.12338	0.23679	0.26999	0.21987	-0.19618	-0.45326	1.53160	0.83932	0.70003	-0.05323	-1.12681	1.90686	-0.97112	0.91765	-0.38863	-1.16885	-0.89623	-0.35212	0.09249	0.32472	0.75331	-0.35822	-2.04320	-0.43495	0.18440	0.27779	1.58905	-1.38755	1.00302
MYL9_rep2		1.00000		7	C	B1	11	64	847	618	14.46958	-12.78816	10.94067	8.91312	2.78056	7.36730	-5.22086	-5.92937	8.71601	8.16226	-6.28849	4.93895	-1.83678	1.26141	-4.90111	0.28823	-6.74401	0.75415	4.66568	0.80842	-2.95138	2.27990	-0.25495	-2.96557	3.12083	2.13436	-0.05695	1.22705	1.48648	-1.88513	-0.60248	0.32328	1.54385	1.06810	0.81407	0.17815	-0.91684	-1.13352	-1.22147	-0.75331	0.81974	-1.34141	1.78584	0.85860	0.96184	0.07208	-0.04711	-0.10378	1.83798	-0.13506
AQP1_rep2		0.93939		33	C	B1	11	64	901	685	-14.43300	-0.46741	-1.60356	-1.55841	4.46263	-0.85046	-0.24673	4.62603	0.85545	-1.57908	-0.25233	2.22654	-4.65842	-3.07517	1.27810	0.74586	0.62864	1.62247	0.13461	1.39778	-1.39576	2.71085	-0.34194	2.18570	1.48339	-0.47790	0.03478	-0.87907	-0.51073	0.12829	0.92674	1.45473	-0.21191	0.63011	1.35304	0.25004	-0.36436	-0.35143	-0.11799	-0.48146	-0.08754	0.32640	-0.71886	-0.64903	-0.79995	0.48297	-1.20497	-0.18160	0.51831	-0.27810
RAC1_rep3		1.00000		25	C	B1	11	64	816	702	2.65124	5.36810	6.05843	5.56013	3.30420	-1.12867	-0.84524	-3.68472	-4.15836	1.26470	-1.29643	-0.87915	-3.28099	2.00743	1.19507	-0.01001	0.33337	2.12951	-0.41135	0.41746	1.96976	-0.33707	1.82706	-0.24870	-0.42929	-1.24676	-1.74521	-0.34400	2.41220	0.37684	0.03787	0.84286	0.67313	-0.29386	-1.35246	-1.22214	-0.63838	0.19490	-0.61115	0.43151	-0.82249	0.04291	-0.14795	-2.63870	-0.32511	-0.21665	0.81520	0.55887	0.95931	-0.05202
PDPN_rep3	PAWR_rep2	0.63636	0.30303	33	C	B1	11	64	296	866	1.60451	1.01834	-3.63496	8.64529	-2.10883	-0.81810	1.59245	-1.37642	-0.45809	-0.90205	-1.55000	0.02431	-0.12497	6.98758	-3.81004	-2.06978	-1.80742	1.45596	-2.18238	0.53482	-2.16349	2.63949	-2.46842	0.60500	-1.53649	0.50518	0.69898	2.50301	1.07949	1.02961	0.26107	-0.71380	0.73998	-0.36128	0.98732	-0.46699	-0.52941	-1.51880	-0.27694	-0.07957	1.49217	1.22826	-0.57756	-2.06029	0.80248	1.27739	0.08232	1.86603	1.41283	-0.63383
SH3PXD2B_rep2		0.96774		31	C	B1	11	65	461	738	-11.15627	0.09484	3.26373	3.14275	4.30557	0.74811	-6.49904	1.69418	-5.83026	0.67969	0.56604	2.62223	-4.40803	-3.06957	-0.52146	0.09679	-1.35131	5.97005	-0.15153	2.80774	-4.62774	2.90171	0.49084	2.25304	0.52749	-0.61017	-1.01390	-0.85661	0.08069	-1.07428	0.28787	1.04094	1.21318	0.15781	0.83924	0.05776	-0.31992	-1.02158	0.67629	0.29603	-0.07179	0.27051	-0.76428	0.93815	-0.27116	0.39436	-1.96380	0.50677	0.35497	-0.17698
CD44_rep1		1.00000		17	C	B1	11	66	489	358	-9.88035	0.20216	1.81495	-2.04195	-2.24230	7.38701	2.98959	0.67192	2.77597	1.59748	-3.46506	1.53093	-4.60167	1.77857	-0.65946	-1.94198	-4.64714	1.01456	-1.66925	-0.98066	-4.65568	0.64671	-1.10538	0.04452	-1.18097	-0.30816	-0.09951	-0.10131	1.34472	1.20562	0.52340	1.73381	-0.43300	0.99902	1.98056	-0.01193	-1.14951	1.42764	-0.24280	1.27386	0.48256	-0.26906	-0.77939	0.28643	0.96717	1.49121	-1.54857	0.53139	1.29800	-1.37955
CD44_rep1		1.00000		17	C	B1	11	66	515	408	6.02876	-5.37276	5.16493	5.62499	0.20554	3.58914	0.33375	-3.61750	0.91066	-3.84198	-2.33138	0.78196	-2.70497	3.64623	-4.02397	-1.06177	-3.71210	1.17278	-2.95959	2.35518	-2.23379	-0.01119	-0.96633	1.78551	-1.32980	0.90846	-0.87375	-0.11985	0.69886	-1.80974	-1.61313	2.33531	0.21603	-1.19416	0.46003	-0.08013	-0.83700	1.53230	-0.67927	0.09828	-0.91750	-0.63682	-0.41769	-1.33375	-1.08535	0.74016	0.15802	-1.28973	2.07699	-0.88116
MYL12B_rep2		0.96429		28	C	B1	11	66	838	612	-9.09163	6.78234	11.60017	4.79582	0.60485	1.13954	-6.83736	-0.39316	-0.94358	6.35412	0.07845	-2.77772	-5.26481	5.28942	4.28864	-0.73934	1.09359	0.71863	-0.32053	-1.29312	-2.38786	3.38742	3.92244	2.56028	-1.85927	0.18115	1.83529	1.33813	-1.35600	-2.00077	0.28063	0.51970	1.52059	1.06805	1.28704	-0.92628	-1.71285	1.88934	0.04664	-0.57131	-0.20695	0.80780	-0.38449	1.06013	0.50298	-0.29195	-0.20860	-0.49595	-0.97141	-0.01098
PLS1_rep2		0.66667		39	C	B1	11	66	906	881	-9.00777	0.74506	0.98139	2.16042	2.64087	7.77575	-2.36593	2.17329	-1.86753	-3.98825	0.13980	2.17442	-1.02978	0.60985	-1.59011	-0.51491	-2.69716	-0.03880	0.42523	2.41214	-1.39049	2.71930	0.63456	2.61560	-0.23084	-1.39009	-0.98425	-0.02120	2.32094	-0.20630	1.53037	-0.44130	-0.41694	-0.05314	0.55844	-1.59377	-0.25443	0.46594	-0.22752	0.41046	-0.78782	0.66664	-0.70934	0.12577	-0.59188	0.77908	1.11982	0.69459	-0.06138	0.37251
CONTROL_rep3		1.00000		11	C	B1	11	67	578	434	-6.74157	-9.10903	-4.76450	7.69344	6.19834	-1.31989	1.47066	0.98313	-5.37146	3.46016	-1.07510	0.63686	0.81802	2.40580	-0.14915	-2.08405	-0.25115	-0.35607	-1.04129	-4.61810	1.45829	0.30773	2.28853	-0.51057	0.62547	1.33584	0.52706	0.80805	-0.55121	-0.46398	0.13069	0.90121	-0.18843	-0.92952	1.27460	0.02094	-0.40814	-2.34456	-0.07842	-0.24430	-0.64912	0.91862	0.76638	-0.02912	0.26970	0.53084	0.30623	-1.34343	0.30713	-0.20620
UTRN_rep1		0.70000		10	C	B1	11	67	577	545	-3.53670	-4.59192	3.28953	2.69313	0.86420	-2.97781	1.62045	2.18116	-1.26713	1.50590	-2.05239	1.58657	-0.43897	-0.66581	-0.66969	-1.65099	1.73230	-2.82903	-1.17160	-0.50899	-0.56002	1.67785	-1.65761	-0.82741	0.10651	-0.87471	-0.00166	0.66907	0.86945	0.98668	-1.13900	0.48115	0.51865	0.75368	-1.41459	0.83506	-0.43956	-1.07478	1.68136	-1.84543	1.58179	-1.13452	0.97788	0.10546	0.46955	0.49011	0.14740	2.06573	-0.18910	-1.52397
SEPT11_rep2		0.93750		16	C	B1	11	67	765	587	0.26861	-2.30415	-5.03222	10.02891	3.76458	3.60786	-2.19528	-0.88170	-2.30252	-1.93462	-3.72316	1.53291	0.50959	3.61768	-3.25291	-0.59266	-3.60514	4.75761	-3.44689	0.76185	-2.16175	0.99148	-0.65162	1.49053	2.47829	1.49611	-1.89111	0.79057	0.57509	-0.45881	2.15500	-0.27281	1.75797	0.24868	1.85691	-1.04960	-0.67007	-0.46901	-0.45769	-0.22134	-0.71703	0.81435	0.74089	-1.28398	-1.38544	0.20278	0.21977	-0.59556	0.36901	0.21431
UTRN_rep1		0.61538		13	C	B1	11	67	652	610	-8.56619	4.29425	1.82375	-0.55870	-4.93793	-4.21402	-1.58685	2.73700	0.65481	-2.48374	-0.08674	5.23686	-3.18614	1.35624	0.48443	-0.55748	-1.55156	2.21224	-2.30099	0.92038	1.77843	2.67670	-2.63502	0.27149	0.96278	-0.19066	1.37745	-1.84346	-1.60893	0.14845	0.42951	0.86503	1.40741	0.61196	3.05486	-1.29118	0.05314	-1.01398	-3.08328	-1.61177	-0.55926	1.88242	-3.03338	-0.01066	-0.10265	1.04076	-1.26290	-1.66960	1.49604	0.27698
UTRN_rep1		0.85714		14	C	B1	11	67	463	643	-9.34956	-0.32314	6.00499	0.28367	-1.86247	0.17682	-1.40154	0.29379	-3.16843	-2.10632	-3.60045	0.96782	-2.36432	2.65892	2.05980	-0.67882	0.43997	2.24152	0.22753	-1.87860	-0.40094	-0.08220	-0.65498	1.25230	-0.33852	-1.24281	-0.10191	0.35205	-0.06989	1.41535	1.02172	-2.35797	0.64696	1.04325	2.19367	-0.07530	-1.07328	-0.67214	1.60132	0.24924	1.48019	-1.60143	0.63829	-0.41510	-0.44643	0.81333	0.76359	-0.66039	-0.36653	-0.24707
SEPT11_rep2		0.91667		12	C	B1	11	67	748	622	-4.83275	-2.25025	-3.25337	15.64492	4.59843	9.51687	2.92239	3.93464	1.91675	-3.94969	-1.60529	0.76114	1.69993	6.14462	1.64898	0.55243	-0.30111	0.85972	-2.02771	0.58029	-4.33784	-2.08420	-0.60628	-0.05706	1.77170	0.90399	0.99406	-0.00423	2.59529	-1.77526	0.93883	1.34319	0.77373	1.01120	-0.42997	0.02372	-0.76699	-0.20708	0.16228	0.56601	1.05746	-0.34782	-0.47202	-0.90588	0.67284	1.05522	-1.41800	-1.32422	0.51202	-1.46386
ANLN_rep1		1.00000		7	C	B1	11	67	459	696	0.71899	-6.31761	-3.28970	14.96341	7.18491	4.46204	0.38019	-0.21151	-2.17507	2.69338	-1.19315	1.59134	0.63270	0.97182	-0.00941	0.66255	-3.55190	4.86290	-0.32563	-1.21170	-1.32428	-0.37907	-1.68422	-3.85328	-1.10327	1.60578	-0.84751	0.33445	1.65047	-1.62802	0.96977	2.63097	1.20824	1.10890	1.18112	-0.44915	-0.75583	-0.78330	0.04210	0.24112	-0.09262	-0.96549	0.63703	0.71005	0.84874	-0.17310	-0.78440	-0.72007	0.33425	-0.20540
AFAP1L1_rep2		1.00000		36	C	B1	11	67	780	895	-17.14834	0.93877	-3.24737	2.18691	4.28194	-0.61778	-1.92573	4.81561	-0.94156	-3.48233	-1.34392	2.97766	-2.74356	1.66667	2.30310	-2.42387	-1.81856	3.51813	1.18400	1.57477	-0.96330	2.54554	-0.12322	0.54190	2.80089	-0.37271	1.56665	-0.00468	0.52902	0.14559	1.55556	-0.58464	0.20188	-0.09460	1.49296	-1.07163	0.16187	-0.67820	1.72929	0.52603	-0.46001	0.27960	0.54933	-1.11169	-0.59456	-0.53635	-0.19735	-0.02818	0.30978	0.24677
PDXP_rep2		1.00000		17	C	B1	11	68	659	599	-12.24393	-2.60577	2.38651	12.24624	5.64706	-0.23112	-9.52270	8.35469	-5.82086	-1.12427	-4.46128	2.13652	0.24793	4.72914	1.94262	-1.79768	0.24660	3.44460	-0.36021	2.22501	-4.36131	4.13592	-0.24170	-0.24494	5.45837	0.37695	0.67291	-0.19978	0.52767	-0.62968	1.20786	0.43274	2.28527	1.41893	0.57017	0.36153	0.28853	-2.46354	1.55740	-0.34417	0.10610	-0.29079	1.19620	0.03809	1.01638	-0.16609	-0.32394	0.77464	-0.36189	0.02183
PDXP_rep2		0.80000		15	C	B1	11	68	770	645	-4.70250	3.11548	9.73548	4.63594	10.76494	1.60184	-9.55820	9.71863	-6.50322	-0.21822	-6.79902	-0.45323	-0.68140	2.02686	-1.12538	0.85763	-0.64680	-6.10594	-4.16683	1.98823	0.22176	4.82690	-2.85731	-3.63319	7.06489	0.96112	0.46831	-0.37414	-0.76535	-0.83885	2.17919	0.10848	1.65110	1.27894	0.49279	-0.29743	-0.32762	-0.39620	0.82976	0.47708	0.52288	0.58053	0.77196	0.38221	1.04340	1.56552	0.24804	0.05748	-0.05643	-0.26262
PPP1R9A_rep2		0.63793		58	C	B1	11	69	831	348	-7.14703	4.37429	7.07674	1.52646	-10.19558	-2.07127	-0.46797	6.51639	0.58809	2.47400	3.72426	-2.43804	-1.45445	3.32969	0.63253	-0.38698	-2.53551	3.19117	-1.02741	2.36189	-3.17949	3.54278	0.86767	1.33691	0.18792	-2.19019	0.56181	-1.58347	-1.12542	-0.28358	-0.04151	1.35048	3.07784	-0.35463	0.55931	-0.30054	0.29964	-1.43752	-0.57889	0.90788	1.11627	1.85620	-3.54784	-0.05551	-0.96472	1.68939	-1.80777	-1.11199	-1.96292	1.03331
PLEC_rep1		0.96552		29	C	B1	11	69	420	653	14.93492	-8.63249	9.32188	5.07741	0.02238	3.04675	0.31136	-0.41583	0.50722	-0.79414	2.43279	-1.60053	-1.32051	1.16119	-10.37119	-0.11348	-1.24824	1.12031	-4.26304	3.09555	-1.24864	-0.80972	-3.09941	-0.97943	-1.51331	1.49771	-1.34594	0.43649	-0.60180	1.36948	-2.08924	2.61945	1.39059	-0.48734	-0.62887	-0.78661	-0.32026	0.84644	0.41376	0.83122	1.15204	0.10378	0.87967	-0.63161	-1.37942	2.16498	-0.59373	0.00992	2.26619	0.13282
KPTN_rep2		0.96296		27	C	B1	11	69	525	700	-9.83138	-6.20524	0.89839	6.09762	3.32535	-1.46360	4.66688	3.68205	-1.62019	-1.53824	2.56626	0.17486	-0.62375	2.49068	-0.98551	-2.62046	-4.14622	0.79023	-0.71755	-4.60363	1.01240	-1.23817	0.37927	-0.53323	0.58381	-0.92283	-0.23086	0.19534	-0.42985	-1.76247	-0.81966	1.97517	-0.08866	-0.73365	0.13451	-0.66288	-1.55778	-1.39957	-0.00228	1.44701	0.11423	-0.06614	-0.93992	-0.18233	-0.62712	1.31342	-0.82739	-0.12381	0.28431	-0.68886
TWF1_rep3	MYH7B_rep1	0.48889	0.31111	45	C	B1	11	69	424	731	-6.40131	2.75091	5.60600	-5.92541	-3.98583	1.69657	-3.38953	0.66379	-0.33564	-3.10509	-2.78265	2.50949	-3.17204	4.69335	-0.33639	2.30631	-1.02317	2.00584	0.59998	0.72483	-1.98961	2.02080	-1.59512	2.32535	-1.19122	-0.96723	0.76952	-0.30463	-0.87525	-2.11232	-0.91277	-0.12779	0.40929	-0.41624	0.98750	1.52669	-1.97260	1.70409	-1.00600	-0.57093	-0.76517	2.58846	0.37722	-0.98917	-0.55872	0.56430	0.44580	-0.76981	-0.60412	1.12022
PSTPIP2_rep1		0.97222		72	C	B1	11	69	758	841	-3.62084	5.78908	-2.35608	0.78909	6.09487	-2.59408	-3.76857	2.56268	-3.29992	-1.98450	-5.23273	4.78594	-5.23712	-0.14795	0.87001	0.57234	-2.67874	-1.20469	3.63620	-0.62597	3.43026	3.86769	1.78131	-1.39603	-1.08199	-0.93938	-2.43312	0.43647	-0.77903	0.13317	1.56428	-1.07717	0.60601	0.94486	0.85173	-0.42864	-1.12562	0.16701	0.10763	0.55799	-0.19018	-0.89525	-0.78543	0.17266	-0.27437	0.91139	-0.00002	0.70942	-1.03301	-1.10877
PSTPIP2_rep1		0.95833		24	C	B1	11	69	686	906	17.27379	25.53063	-2.66361	14.78199	4.58600	8.95512	-4.63775	3.57696	-2.15101	-7.58336	7.62133	2.45874	2.12983	3.50029	-3.41421	4.64371	-4.77261	2.03684	2.31466	-5.52170	-2.80576	-0.17240	1.53205	0.99529	2.58432	2.34068	2.18204	-1.23380	0.37680	-2.25988	0.79403	0.69699	1.87348	1.89044	0.48733	-0.50062	-1.34721	-0.53422	0.29949	1.76361	1.30215	-0.68780	-0.51920	-0.05825	-0.54074	-0.40091	-0.39592	-0.13028	-0.63953	-0.04939
MYL2_rep1		1.00000		14	C	B1	11	70	606	195	-5.08430	-1.81902	2.46807	3.87773	-6.07774	8.67589	-3.54002	4.13096	-6.98548	-1.34355	4.03556	0.28783	0.28245	-0.71009	-1.91506	2.50522	-2.29284	2.73820	-0.11109	3.43604	-2.59929	-0.47956	0.40980	1.18643	3.26801	0.23882	-0.08793	-0.73230	-0.75863	-2.02572	-0.34286	1.68655	0.69829	0.90412	-0.57354	0.10817	0.66403	0.07375	0.95903	0.80967	-0.02520	-0.03707	-1.38299	0.63054	-1.06029	0.21432	-1.96673	0.76203	-0.22109	-1.43738
CDC42BPA_rep2		0.77778		9	C	B1	11	70	405	340	9.08095	-19.99677	14.35892	9.28281	3.68520	0.07101	-7.56786	3.08726	7.29275	3.67497	3.77534	-2.28354	-2.77030	-1.30179	-4.33036	6.22573	1.81742	0.11646	6.36186	2.14232	1.93048	-2.42694	1.13015	1.64946	1.59864	2.38128	-0.68282	0.65305	0.44953	-0.30218	-1.19783	0.20667	2.79230	0.13616	0.10698	0.28432	0.88558	0.42218	-0.16170	-0.60220	1.66813	-0.40848	-0.65022	0.29299	-0.89689	0.27325	-0.14515	0.08971	0.19233	-0.13934
MYL2_rep1		0.84211		19	C	B1	11	70	399	563	-15.02600	0.05549	0.80244	1.51719	3.19054	5.97577	2.55860	2.82642	3.09666	-0.33681	-2.13077	0.28890	-3.72669	1.74660	3.93415	-2.87008	-1.80387	0.20048	-0.41339	-2.89562	-3.19286	0.79714	-1.79191	1.43371	0.17136	-0.47612	-0.39457	1.19817	0.08546	-2.18654	0.55937	1.13361	-1.44700	1.04504	0.88162	0.15546	-0.21291	0.23872	1.31129	0.56729	-1.90907	-0.71377	-0.13111	0.32971	-0.91853	1.05523	-0.31818	-0.31881	0.76295	-1.28925
INPPL1_rep3		0.76923		13	C	B1	11	70	735	804	-11.31382	-1.06793	4.67241	0.81557	0.42523	3.61974	-7.53842	2.05917	-5.90877	1.42553	-3.51263	1.67099	-2.10538	2.58319	-0.35782	1.35141	0.83727	2.13614	0.74285	0.08028	-2.70412	4.77459	-0.84150	3.46864	-0.28473	-0.81712	0.76474	-0.76671	1.30314	-0.27976	0.73286	0.54219	0.94261	-0.03946	1.32913	0.01247	0.36125	-0.38137	-0.89050	0.78543	-0.30939	0.08645	1.14379	-0.51586	1.63748	0.67640	-2.31315	1.07372	2.26191	-0.03910
MYH7B_rep3		0.85714		21	C	B1	11	71	451	169	-7.10267	2.53547	-5.03095	3.08121	-3.47414	-5.40563	-1.48268	5.61730	0.48314	1.96474	1.89047	4.99350	-2.43838	0.16714	-0.93405	-0.46986	0.20367	-0.48949	0.69986	-1.66961	0.52885	0.50252	0.51643	1.64106	0.88574	-0.30561	1.01955	-0.90103	-2.10582	-0.15423	1.53406	0.93471	0.92626	-0.27041	1.26696	0.50866	-0.89282	-0.53423	-2.66602	1.15124	-0.14855	2.11407	-1.13987	-0.71649	-0.04280	-0.26254	0.81215	-1.35393	0.08640	1.45315
INPPL1_rep3		0.83333		6	C	B1	11	71	84	250	-8.98491	-10.15332	-2.45144	4.97332	1.81725	-0.93738	1.55433	-0.49600	-3.22799	2.43364	1.83011	2.18833	0.74376	-1.09326	1.45895	2.70581	0.41100	-2.13269	-0.81938	-1.52949	-0.15698	1.50420	0.32292	1.81270	1.56222	1.12754	0.26109	0.76623	0.72219	0.99736	0.21684	0.64732	-0.75310	-0.02832	0.67194	-0.54883	-0.82768	-1.21799	0.00403	0.60909	-0.79363	-0.28702	0.66000	-0.49123	-0.09004	-0.72984	-1.52575	0.39056	-0.95864	-0.76649
ACTN4_rep3		0.68750		16	C	B1	11	71	295	323	-3.56426	-0.58639	-1.58920	4.19455	-0.77884	-5.30538	1.74273	0.51965	-0.45164	0.97280	-1.35168	1.81585	-3.03018	-3.66908	-0.14644	-2.43564	1.52798	0.11798	-3.14254	2.43684	1.42602	2.64240	0.23794	0.63636	-0.20634	-0.28430	-1.38704	0.04941	-2.16393	0.10530	0.39409	0.77983	0.27847	-1.13006	0.37728	-1.05456	-1.76946	-2.33444	1.47512	0.22967	0.18612	0.64552	-1.59280	-1.02754	0.62208	0.81609	-0.67347	0.10934	1.23425	-1.77370
CAPZB_rep2		1.00000		14	C	B1	11	71	287	486	2.35359	-21.42912	-0.38051	7.96330	7.30162	6.54611	-8.30467	11.07945	8.25745	2.34141	-1.73740	4.47378	7.30216	-1.39838	0.73188	1.12603	0.60709	-4.55991	-8.98310	-2.26537	5.80325	0.03650	1.44321	2.25450	1.34316	2.81910	-0.69130	0.36972	1.79434	-1.68200	1.40065	-0.66156	1.59338	1.26936	1.37658	0.19665	1.09834	1.14642	0.25107	-0.92930	0.42713	-0.90516	-0.17188	-0.38875	-0.52261	1.06992	-0.18685	-0.41993	0.37107	0.10083
ARHGDIA_rep3		0.85714		7	C	B1	11	71	894	553	-15.52406	0.75895	-2.88927	2.21168	2.32618	1.44753	2.20740	1.92612	-0.86246	-1.03558	0.84483	-1.44067	0.14955	-0.81877	1.48010	0.26848	1.38061	5.06027	-1.15336	0.75116	-2.42629	3.26357	-1.79003	1.41810	1.97151	-1.23994	-0.25913	-0.01766	1.63226	0.85821	1.79558	-0.67469	-0.83676	-0.31602	0.89292	-1.06057	-0.02316	-0.38971	1.98346	-1.03012	0.25989	-0.29005	-0.01041	0.61610	1.36016	-0.28052	-0.78160	0.68840	0.69281	-0.84211
PHLDB2_rep3		0.83333		12	C	B1	11	71	645	530	-5.52494	4.67877	6.57065	-1.36859	-1.36240	1.95595	-7.70573	0.41899	2.80747	-1.99333	1.12493	2.97615	0.93784	-1.15681	0.56252	0.30076	-0.57535	1.68035	-2.36944	0.11237	-3.21613	1.24563	0.58979	-1.61704	-4.01914	-0.07562	1.90809	-0.18407	0.08108	-1.39631	0.14570	1.19606	1.55163	0.24742	-0.49010	-0.85009	1.11804	0.49116	0.81676	-1.54097	0.19563	-0.08123	-0.01025	0.02886	0.00068	0.36276	0.86028	-0.52483	-1.67498	-0.15530
KIF18A_rep3		0.93333		30	C	B1	11	71	721	653	-9.27328	4.52177	5.92938	-1.34939	5.53498	-3.30482	4.92329	0.90118	0.01989	-2.22345	-3.47881	-2.15448	2.03139	2.72361	0.61621	-1.75596	0.44428	0.64761	0.63929	-2.10134	2.03505	2.27661	2.14999	-0.97713	-2.38876	-1.62262	0.16854	-0.60888	-2.25794	0.95896	1.71351	-1.09925	-0.52899	1.94499	1.15076	-0.14011	-0.30203	-1.07467	0.66049	0.42421	-0.98206	-0.85611	-0.16639	0.96426	-0.89294	1.12234	-0.77318	0.08899	0.88897	-1.63089
KIF18A_rep3		0.95556		45	C	B1	11	71	828	696	-11.14958	3.35050	4.48554	-8.63498	-2.66897	-1.70719	1.61512	4.32382	1.54048	-2.78528	-2.34373	0.08961	-1.28489	1.48202	0.83479	3.17841	1.84203	1.97979	1.22844	0.76915	1.17122	4.17552	0.33108	0.38101	-2.71412	-2.65953	1.03588	-0.95543	-2.05629	-0.86701	1.62975	0.89099	0.84130	0.15825	0.03211	-0.86667	1.87052	0.22372	0.76768	0.61669	-0.65864	0.12440	-2.39601	0.59497	-1.26371	0.21102	-1.15954	-1.51825	-0.27483	-0.21504
CONTROL_rep10		1.00000		42	C	B1	11	71	691	742	12.40255	6.63426	24.75292	0.92476	-2.39488	-0.49596	-6.37208	-2.74353	-3.52947	2.47201	-9.22503	-4.12128	-1.89978	-3.84730	-10.61638	2.18869	0.40740	5.89523	-1.12940	-2.39923	-0.96542	3.49615	1.00706	-3.21141	1.70997	-2.38722	-1.55173	-0.88046	2.20925	1.44667	-0.57915	0.11419	1.90376	0.09794	-0.65875	-0.95466	0.29908	2.46302	1.18306	-1.92573	-0.85326	0.90295	0.06375	-0.20934	1.51978	2.40414	0.70621	-1.60119	-3.07835	-0.72768
MYH7B_rep3		0.93939		33	C	B1	11	71	466	769	-13.11180	-3.65166	4.48408	-0.88747	0.15888	1.02112	-2.45443	0.04899	-1.73107	-0.90038	1.26369	1.40023	0.82814	2.91105	1.08654	-1.12417	0.64422	1.55074	-1.68532	-2.26845	-1.82330	0.74888	-0.27947	0.96894	0.47051	-0.96454	0.68950	0.49047	-0.70138	-0.85490	-0.27256	0.31794	0.70904	0.34002	1.74882	0.56430	-1.21387	1.22681	-0.31312	1.22024	-1.18693	-0.46896	0.04041	1.15651	0.26571	0.87406	-0.38294	0.02260	-0.46116	-0.18802
FLNA_rep3		1.00000		18	C	B1	11	71	633	854	-14.57029	1.72969	-0.06001	0.59836	3.89716	-3.07330	-0.45178	4.69872	2.71465	-5.93957	-0.23570	1.97883	0.88058	0.31661	1.74651	0.83873	-0.03335	1.58139	-0.46949	2.60701	-0.75767	3.76316	0.19470	-0.83388	-0.55714	-1.34384	-0.07058	0.63964	0.53813	0.31152	1.31142	-0.66001	1.19608	0.10178	0.59411	0.55577	-0.60694	0.27356	-0.38115	0.30469	0.16104	-0.09829	0.32728	-1.20857	0.28268	0.14093	-0.14627	-0.65298	0.04946	0.12004
PRKCZ_rep1		1.00000		7	C	B1	11	72	820	232	-11.10293	2.61007	4.19610	2.34571	-6.12279	1.48052	-3.58606	2.60645	-0.54996	1.34902	1.73389	-0.66762	-0.97281	1.96114	3.57741	-0.26274	0.60839	2.89223	-1.08948	1.39246	-3.85458	3.06420	-1.34667	1.82751	0.94737	-0.01210	0.99534	-2.19576	0.83538	1.01744	2.00687	-0.32313	1.41051	0.57894	1.13758	-0.07870	-0.58804	-0.16237	-1.80257	-0.08958	-0.06227	1.22747	0.78386	-0.40676	-0.80905	0.81954	-0.26184	-0.00946	0.52351	0.49339
COTL1_rep3		0.95652		23	C	B1	11	72	192	604	-15.14853	-0.11892	-1.09658	-3.13529	-2.08803	4.96802	2.37578	5.22163	-0.11262	0.99412	-1.05451	0.71996	-1.04034	-0.76800	1.97947	-0.11179	-1.52558	1.77553	0.14459	0.79475	-0.66721	4.42474	-1.33469	0.06066	0.20874	0.39873	0.49479	-1.97337	-0.67130	-0.36209	1.20031	-0.46587	0.49726	-0.35835	2.33915	-1.51540	-0.91279	-0.87848	-0.75266	0.59998	-1.59759	0.91498	-1.07958	-1.23406	0.36136	0.62088	-0.87187	-1.29622	0.82056	0.71655
ANTXR1_rep2		0.92308		13	C	B1	11	72	399	698	4.63428	-4.79746	-9.10371	1.79461	3.38881	0.34861	0.62598	-3.07469	-0.10845	-1.05646	1.35444	1.05808	0.30997	0.12291	-4.64563	0.42657	-0.08016	5.17692	-4.04702	3.14444	-1.32228	-0.24665	0.89143	-1.97777	-0.86716	2.65402	0.67030	0.01861	1.22639	-0.93521	0.21369	-0.04173	0.52302	-0.10903	-0.34819	-0.68650	-1.16061	0.63741	0.51051	0.09925	-0.20240	-0.52698	-0.26294	-0.60830	-0.71035	-0.43717	0.64543	0.01360	-0.29351	1.28196
PRKCZ_rep1		1.00000		59	C	B1	11	72	857	725	-10.91432	1.27054	4.28609	1.17292	2.11153	-0.68850	2.70919	5.13851	-3.45715	-4.97682	-5.05411	0.54161	-2.03996	3.44659	2.82093	0.22777	-0.15906	2.12481	0.44696	-0.51657	2.29780	3.67036	-1.50230	0.05726	-0.42417	-2.77801	-0.54791	0.36031	0.44790	-1.80308	0.61541	0.91267	-0.42530	0.92509	-0.57831	0.06475	-1.73847	0.14777	1.44722	-0.11652	1.32038	-1.50128	-0.16074	-0.20512	-0.61260	1.60269	0.43948	1.00057	0.29630	-0.09250
MYO18A_rep1		0.94118		51	C	B1	11	72	442	754	-12.67324	-1.51887	3.75728	-0.96742	-0.86025	-0.88692	3.61899	0.70581	3.04520	-3.80166	-1.40214	1.40125	-1.27227	3.34823	-0.64202	-0.96971	-2.17396	2.81772	-0.46619	-3.55422	-2.26259	1.46524	-0.26327	0.62164	0.54937	-1.53088	0.28212	1.20699	-1.74315	-0.13805	2.10923	1.38596	0.21312	0.41716	0.91061	-0.54814	-1.69322	-0.91853	0.09129	0.53894	1.20639	0.39763	-0.88872	-1.67670	0.05825	0.94239	-0.13346	-0.42559	-0.31238	-0.71991
COTL1_rep3		0.91667		24	C	B1	11	72	179	789	-16.71207	0.02421	-1.47652	-2.98644	0.31622	1.67164	-1.64812	6.25955	1.81272	-0.84231	-0.95674	1.97290	0.27106	1.28196	1.45149	-0.72017	-0.95664	2.05015	0.43014	1.99811	-1.97683	4.51322	0.55868	0.54165	-0.01764	-0.74773	1.33129	-0.75799	0.55909	0.01804	1.62110	1.21048	0.40577	1.01897	0.13164	-1.42956	0.75594	-1.20680	-0.55362	0.28881	-0.20232	0.31605	-0.02625	-0.28731	-0.27871	0.49859	0.03329	0.70256	-0.99474	0.37288
MYO18A_rep1		0.94595		37	C	B1	11	72	388	762	-6.95364	-1.71390	2.07195	2.03322	-0.20759	-1.38413	6.62310	0.47489	2.35662	-0.44972	-1.92431	-0.60656	-1.03165	4.92493	1.50284	-0.69052	-1.59230	0.08302	-2.48209	-0.07525	0.53513	1.50647	0.76409	-1.93279	-0.01340	-1.17850	-1.15219	-0.82521	0.40425	-1.35696	-0.68472	1.30900	-0.50326	0.84245	-1.55786	-1.48883	-2.41949	0.08967	-0.57571	0.41166	0.12221	2.30261	-0.67965	-1.62128	-1.12668	0.26779	0.19983	1.14373	0.40171	-0.07719
SYNE2_rep3		0.37778		45	C	B1	11	72	507	883	-14.86609	-1.58414	1.06845	-5.11816	2.46778	3.35148	0.42595	-0.45585	-0.11814	-0.85021	-1.39568	0.38074	-2.76031	0.22135	3.53684	3.75382	0.33868	1.67778	1.29808	-2.79283	-1.11118	3.30325	-0.21806	2.29326	0.69404	-0.97744	0.35631	-0.44724	1.26889	-0.71843	0.70226	0.04991	-0.58194	0.12761	0.17696	0.22048	-0.34121	-0.78179	-0.85925	0.10837	-0.62878	2.13652	0.50105	-1.00076	0.14933	1.09661	0.54934	-0.54094	-1.84503	0.22616
TMSB10_rep3		0.60000		30	C	B1	11	73	758	176	-10.66963	-2.77973	5.03727	-0.42963	2.94333	-4.23431	4.15189	3.05986	-1.37724	-0.99514	2.85659	-2.56984	-3.63151	0.48636	0.01488	0.39093	0.46362	-1.89872	-1.69694	0.32990	-1.38815	3.65366	0.98025	1.54778	-3.52429	-2.15927	1.30055	0.08364	0.23726	1.08260	-0.71060	0.32510	0.04088	0.08837	0.10925	-0.15521	-1.19356	-0.86711	0.74254	-0.70329	0.79537	0.11258	0.83457	-0.85425	-0.71068	-0.40277	1.08756	-0.13975	-1.02370	-1.16845
SPTBN1_rep2		0.88889		9	C	B1	11	73	419	553	-10.70564	-5.11562	1.42521	3.51857	1.17362	3.39449	2.19019	-2.15389	-0.27819	-1.46320	-1.28518	1.47243	1.54613	0.56696	2.49045	-2.52134	-0.71514	1.26639	0.39401	-2.85050	-0.66457	-0.11359	0.23349	-0.40387	0.43614	0.58672	-0.82783	-0.79189	1.41415	0.81815	0.55740	-0.42042	-0.32596	0.55550	1.47745	-0.52978	-1.07113	-0.74158	0.42068	0.71663	-1.05940	-0.08827	1.04229	-0.17592	0.37974	-0.21442	-0.05652	-0.14675	1.65363	-0.99179
SYNE2_rep2		1.00000		22	C	B1	11	73	303	542	-6.35820	4.77121	5.09069	-0.56569	3.04985	0.21548	-1.91699	-4.37255	0.37420	-4.70090	3.08840	0.99015	-1.03494	1.07542	2.03344	5.22982	-1.62596	-0.34335	-1.77516	-0.29103	0.14022	2.96482	-1.12438	-2.58644	2.27580	0.78715	0.47807	-0.48399	-1.81304	-1.49546	0.20760	0.87882	0.25558	0.63257	0.80066	-0.22806	-1.64714	-0.03677	0.08812	0.30731	1.13634	-0.06363	0.23640	-0.62682	-0.38119	-0.10734	-0.05656	1.22093	0.29076	-0.94314
SYNE2_rep2		0.95000		20	C	B1	11	73	352	597	-6.01535	-3.64211	-0.59138	3.04684	4.94052	0.01744	2.61993	-2.86577	-0.29329	0.50224	-2.54827	-0.61077	0.42183	-1.77059	-0.31360	-0.22129	2.19719	-2.49028	-1.44789	-1.08832	-0.55992	3.00454	-0.12645	2.13584	-0.97243	1.46484	0.27978	0.92970	-0.24369	-0.75137	0.70582	0.78355	0.08241	-0.67462	0.47580	-1.35042	-0.27494	-1.56721	-0.00476	0.22338	0.79902	-0.52877	0.20128	-0.72892	-0.25745	-0.04574	-0.69821	-0.12791	0.20292	-0.65366
TMSB10_rep3	VPS18_rep2	0.53846	0.36538	104	C	B1	11	73	747	716	-12.21104	1.18708	16.19276	-4.25083	-0.27182	-5.34391	2.36308	2.80193	-1.75750	0.79258	4.89100	-1.64192	-6.08281	1.21313	2.00401	1.90877	1.46478	-0.49939	-2.80722	-5.55369	-3.47836	6.31717	0.02953	0.01838	-1.69545	-3.12075	0.93667	-0.87115	-1.06356	-0.22411	2.20143	-1.37733	3.97189	1.68071	2.73832	0.30466	1.41114	-0.25837	0.16094	0.18606	0.28835	-0.36241	-0.05240	1.08770	-1.80521	-0.33468	-0.05097	0.86094	1.88537	0.19508
MTSS1L_rep1		1.00000		24	C	B1	11	73	195	761	-9.88273	2.58566	-0.34610	-5.76859	-3.19651	3.56465	0.54391	0.40715	-0.70250	2.20206	-1.46137	1.63685	-3.12284	-1.51935	3.33934	1.64265	-0.41700	0.38865	-1.02727	0.51023	0.71027	3.22133	-2.70548	-0.48255	-0.46084	-0.59420	-1.70952	-0.55493	-0.86107	-0.23559	0.02195	0.86253	-0.28718	2.06929	2.04172	0.02044	-0.86908	-0.30848	-0.15377	0.18996	-0.30919	0.21458	-1.25665	-0.09518	-0.82719	-0.23601	-2.84456	-0.57758	0.26287	-2.21292
LCP1_rep1		0.86207		29	C	B1	11	73	269	806	-4.02129	-3.77059	0.04440	6.42067	-2.58673	-1.21541	3.68899	0.02598	0.54836	-1.38431	2.45062	-2.00120	1.37480	0.85825	-0.18842	0.24316	0.18948	0.65232	-1.78021	2.92975	-1.20320	1.25107	-0.72734	-0.13288	2.03103	0.65788	0.68641	-0.07329	-0.69616	0.53497	0.10833	2.17687	1.00745	-0.43902	-1.25539	0.01016	-0.34658	0.65011	-0.06212	1.87523	2.17799	0.97039	0.52517	-0.48353	-0.35999	-0.06773	-0.54879	0.95099	0.14544	0.48220
SNX9_rep3		0.77778		9	C	B1	11	74	537	564	-7.52879	-2.71830	3.01914	-2.32859	-0.45509	3.66080	-3.98712	-4.42278	-3.52617	-0.79592	-3.72565	2.70120	-0.84784	0.59750	-1.37927	-3.07748	-0.15003	0.28674	0.06982	-0.69792	-1.10080	1.19849	1.64143	1.31224	1.10948	-0.51338	-1.36411	0.57201	-1.51585	-0.18915	1.62006	-0.94357	-0.81127	1.19676	0.68273	-1.06185	-0.97003	0.18212	-0.08390	0.47565	0.18294	-0.21683	-0.99635	-0.45357	0.02686	-0.01967	-0.86567	-0.53183	0.66489	-1.45730
SNX9_rep3		0.93750		16	C	B1	11	74	494	607	-8.50603	-3.79300	-5.07497	3.47530	1.29614	-3.21933	3.07100	-0.23735	1.19767	2.41387	2.36467	3.31735	-3.59037	-3.33045	1.82041	-1.40683	1.07334	-1.03448	-1.00577	-0.24081	-0.29280	1.23761	-1.00170	0.14250	3.50690	-0.28390	-0.38325	1.96812	1.15885	0.56788	-0.06404	-0.12919	-0.31874	0.25192	-0.46908	0.20684	-1.75139	-2.03210	0.21758	0.10276	-0.17909	0.20200	0.25469	-0.21514	-0.95831	-0.55937	0.68190	1.54366	-1.88708	-0.24298
WWC1_rep3		0.95000		20	C	B1	11	74	285	619	11.05952	-13.67120	-4.03910	-2.93731	1.78760	0.80390	0.51350	2.60394	-5.18617	1.02850	-1.07232	3.16324	-0.69337	-0.66032	-1.86900	6.88894	-0.86773	1.89916	-2.90789	-0.08051	1.89716	-2.24878	-2.15565	1.47045	1.49412	1.90321	-1.51919	0.97977	0.78416	-0.59507	-1.02789	0.78945	-0.56460	-0.37300	-1.20367	-0.46422	-1.00998	1.01367	1.00059	0.72213	0.11052	0.56316	-0.51078	-0.45939	-1.24604	1.19488	0.23398	-1.40626	-2.09403	1.07352
WWC1_rep3		0.95455		22	C	B1	11	74	370	651	10.68176	-5.88849	-5.33350	1.43931	2.72847	-0.52898	2.56895	1.55592	-6.86667	-0.98521	-1.78220	1.36048	-1.30000	2.77391	-0.37705	3.49549	2.49237	1.97632	-2.18714	4.79981	1.39572	-1.03684	-2.27988	-0.56961	1.59174	1.34786	0.71475	1.57453	1.86590	0.51260	-1.17469	1.27588	-1.26870	1.00212	-1.12350	0.77267	-0.41230	0.41586	0.89831	-0.46720	-0.06397	0.00306	-0.67814	-0.31875	-0.90494	0.47688	-0.90398	-0.27100	0.05126	-1.12306
BAIAP2_rep3		1.00000		5	C	B1	11	74	232	723	15.55918	-18.63672	-1.16028	1.06278	1.27584	7.41170	-5.92473	-2.40674	0.72140	7.16805	2.11903	4.31460	-1.04221	1.84892	1.19384	6.32790	-2.93137	2.88243	-5.31622	-0.64138	-0.37826	1.33132	-3.86513	-1.94506	0.34849	2.99228	-1.07078	0.84736	1.52131	-1.26791	0.82777	0.59049	1.19462	0.86691	-0.28623	1.25144	-0.35308	-0.54264	1.41410	-0.29082	0.93531	-0.22775	0.01960	0.12971	-0.78246	-0.63549	0.10259	1.43253	-1.76954	0.66513
BAIAP2_rep3		1.00000		11	C	B1	11	74	193	756	11.05379	-12.85003	-4.88044	3.75657	1.57996	4.24564	-2.12871	-3.09713	-3.48337	5.68566	-0.97842	2.15599	-1.92025	1.19973	0.99420	5.58346	-1.60093	2.61763	-3.73389	3.91761	-0.61565	0.35977	-2.15707	-1.14609	0.13893	2.95189	-0.82811	0.23329	0.99525	-1.09103	0.81638	1.09223	0.72973	-0.49461	1.00765	0.03011	-0.77521	-0.44129	0.44407	-0.44094	0.73445	-1.31209	-0.31178	-1.46211	-0.57629	-0.68558	-0.50362	-1.08287	-0.12236	-0.48107
HIP1R_rep1	PDLIM1_rep3	0.44643	0.35714	56	C	B1	11	74	474	852	-11.57817	0.21216	2.54466	0.47282	0.09531	0.61301	2.36800	4.99370	-0.69001	-2.75241	-2.37608	1.50711	-0.68890	1.25095	1.86635	-2.88442	-1.21747	0.14836	-0.06167	1.72772	1.64967	1.38336	-0.89044	-1.48207	-0.37941	-1.67042	1.98955	-0.19253	1.50391	-0.48781	-0.18136	0.88676	-0.05880	1.09352	0.31128	0.93505	-0.63165	-0.19646	1.45011	-1.26812	0.61197	-0.06500	0.18690	0.41123	-1.28728	0.19462	-0.06489	0.07701	-0.47692	-0.23615
HIP1R_rep1	PDLIM1_rep3	0.40000	0.32000	75	C	B1	11	74	594	906	-12.71184	-0.78118	2.02309	-0.84613	-0.44574	-2.08413	3.76689	4.24730	-0.39504	-1.82693	-0.01826	0.53809	-0.85666	2.89620	0.44734	-1.38367	-0.77750	3.07451	-0.57546	0.17013	-0.71648	3.11028	-0.78786	-1.52668	-0.16226	-1.29101	0.01078	-0.64198	-0.65528	1.75637	2.42063	0.22335	0.63445	0.78199	0.27672	-0.24455	-0.93452	-0.24666	1.45668	1.33401	0.33312	0.58986	-1.37846	0.01948	-0.11826	1.32604	-1.22575	0.63756	1.65653	-0.04477
STX1A_rep2		0.93750		16	C	B1	11	75	739	541	-16.15218	-3.58320	-4.73129	-0.80807	9.33022	-0.92179	1.14013	3.57546	0.86881	-3.08733	2.87431	-1.66749	-0.53754	0.92985	-2.80902	-0.59512	-1.85044	1.10869	1.74841	-0.18487	-2.91873	0.93455	2.60834	0.44475	-0.35856	-0.49568	-0.32887	-0.04735	0.61525	0.29039	0.57632	0.01291	-0.52288	-0.08238	0.11585	-0.33606	-0.77900	-0.32028	0.05085	-0.35145	0.33691	-0.22576	-0.08657	-0.77067	0.72729	0.59589	-0.26689	-0.88854	-0.72642	-0.36901
COBL_rep1		1.00000		16	C	B1	11	75	868	553	-8.64116	-3.49594	-0.35268	0.01979	2.33745	1.16654	4.64890	-1.64340	0.37658	-0.10402	2.06105	-0.94089	-3.57629	3.05838	-1.37373	-0.09368	-1.96669	-0.92450	-2.06206	-1.35266	-1.32633	2.18475	-0.11448	0.67358	-2.58413	0.67724	0.10164	0.26735	1.44854	1.54779	0.58713	0.47473	-1.41344	0.24242	-0.37447	0.04784	-2.04142	-0.18660	1.33213	0.24369	-0.07740	0.77017	-0.83944	-1.40785	0.38563	0.89688	-0.66764	0.47713	0.98519	-0.02179
MYH13_rep3		0.94737		19	C	B1	11	75	562	547	-10.94685	-1.87573	7.43345	8.20141	-3.69493	8.57621	5.77262	0.99119	3.85490	-0.26225	-0.69698	4.98258	-6.65014	4.28051	6.63064	-3.56437	-6.66264	2.03701	-1.82504	-0.88826	-6.08037	-0.40071	0.57226	-1.61061	4.37715	-1.27761	-0.69737	2.25938	-0.94593	-1.76114	1.87846	0.29802	-1.07827	1.25050	1.04778	-1.82072	-1.92814	0.70772	0.66397	0.29075	-1.54940	0.64275	1.21942	-2.16901	3.14274	0.46023	-0.60040	-0.31140	-0.26878	-0.58706
MYO10_rep3		1.00000		17	C	B1	11	75	302	560	-12.57185	-4.44051	1.75198	1.96344	0.05342	3.97706	-4.74138	-2.69892	-2.95340	0.32686	3.27718	1.22684	-0.48314	4.07872	2.39663	-1.79402	0.17284	0.41640	0.93893	-0.31613	-2.98422	-0.09367	-1.56710	1.22566	1.89014	0.25753	0.34011	-1.48598	1.96560	-0.35023	0.35802	0.40920	-0.67299	1.44618	0.20429	0.26842	-0.88307	-1.14136	-0.21070	-1.27726	-0.16263	-0.34132	0.81933	0.75514	0.33294	0.46285	0.19843	0.32221	-0.59368	0.12883
SPTBN1_rep2		1.00000		36	C	B1	11	75	349	730	-5.42958	-2.80738	0.79313	4.35149	4.28819	-4.70353	0.40472	-2.92051	-3.87123	-2.70487	4.28403	-0.44293	-2.20842	1.32268	-4.26974	1.16802	-0.34244	1.05385	-1.01725	-0.35802	-2.42401	0.90893	-0.36869	2.45757	-2.25257	-0.22736	-0.08282	1.35918	-0.28949	1.16447	-1.02359	0.13723	0.39782	0.06795	0.86623	0.21285	-1.16248	-0.17552	0.42881	0.43928	-1.19003	1.02277	1.86664	-0.23072	-0.07996	-0.30712	-0.23924	-1.05963	-0.84306	-0.31905
PAFAH1B1_rep1		0.73529		34	C	B1	11	75	371	862	-12.74049	1.02205	1.91860	-0.90454	-1.13788	1.69814	1.00310	6.74441	-0.16115	-3.58416	-1.10812	-1.33760	-0.44176	4.91693	3.89186	-0.28003	-1.29410	1.15914	1.80886	2.26973	0.94806	0.98551	-2.39363	-0.20965	0.84999	-1.74911	0.48877	1.59710	-0.90580	-0.49139	1.16844	-1.96596	0.64414	1.90522	0.91445	-0.75878	-0.21644	0.21089	0.71752	-1.16898	-1.26358	-0.18263	0.37945	0.41658	-0.39449	-0.27125	1.33469	0.00007	0.00182	0.29782
TNNT2_rep2	CONTROL_rep5_	0.47727	0.40909	44	C	B1	11	76	749	233	-4.50820	-3.49053	12.91704	0.37936	2.81372	0.00020	-5.30836	1.85351	-11.08985	-0.39426	-2.34866	0.18160	-4.36235	2.14517	-0.87344	5.01231	-1.19293	-0.30629	-1.28011	-1.62726	-0.82571	3.30528	-1.46039	-1.84925	3.22155	-1.08649	0.75191	1.04940	-1.19075	-2.62386	-0.61164	1.12401	0.05274	1.02583	0.50545	0.02278	-0.20969	0.48399	-0.94841	-0.32898	-0.30025	-0.68527	0.37863	0.18126	-0.11236	-0.07537	0.12873	-0.24146	0.68830	-0.34205
ARHGAP44_rep1		0.90000		10	C	B1	11	76	668	541	-1.74731	-12.23752	-1.39889	6.33548	3.80591	-2.96671	-1.27696	3.16897	-6.87541	-0.39051	3.54721	1.80838	-0.51424	1.25930	-4.83831	4.37895	-1.78417	1.00071	-1.52359	1.24781	0.33374	-1.51328	1.08398	-0.16335	1.22615	1.66792	-0.72288	-0.00983	0.38132	1.34749	-0.28161	0.95515	0.50148	-0.45354	-0.04944	-0.21494	-1.05356	0.02130	0.47640	0.36700	0.90948	0.44171	-0.04450	-0.52452	-0.72223	0.43134	-0.70304	0.12926	0.19005	0.29567
TMOD3_rep2	SYNE2_rep1	0.54054	0.40541	37	C	B1	11	76	394	602	-12.57591	1.92323	-3.32503	-0.73744	3.60842	4.23912	-1.74101	3.63011	-2.87626	1.75183	-0.66098	-2.60681	-4.02081	2.46063	1.69841	-1.35792	-0.35022	-0.00174	1.88216	2.02953	0.41546	1.96752	-2.68305	1.32011	-0.15350	0.42584	-1.15687	-1.30978	-0.47076	-0.36552	2.11890	0.54541	0.26231	-0.33157	1.79575	-1.59597	-0.68415	0.07313	-1.38292	-0.55907	0.46472	-0.97561	-0.55798	-0.90896	-0.04632	0.33095	-0.52734	-0.48244	-0.19457	0.17561
TNNT2_rep2	CONTROL_rep5_	0.53846	0.38462	52	C	B1	11	76	747	661	-5.94635	9.35630	3.49157	4.72289	-0.57925	1.07280	-5.03746	1.12513	-2.83283	-1.79768	2.84179	-0.41388	0.78368	5.57828	0.55325	1.38927	-4.21906	0.40180	-0.27978	-1.23255	0.97019	1.72152	2.55205	1.62903	-1.58126	-0.84045	2.05954	1.43850	-0.44475	-0.41983	1.22038	-1.79211	1.91366	1.96113	0.56006	-0.85324	1.10773	-0.67095	1.47599	1.40176	1.38944	-0.09609	0.97800	-1.78384	1.30241	-0.96030	0.04059	-0.81737	1.23397	-0.69314
ARHGEF7_rep2		0.95455		22	C	B1	11	77	809	145	-13.58350	-2.87624	1.61597	2.08305	0.63759	3.76297	-5.58902	2.88198	-3.11416	0.27138	1.53533	2.99907	-2.87853	2.69206	4.85078	-2.46791	0.17610	-1.98617	-0.62393	-0.00591	-1.14331	0.26149	-5.31543	-0.05469	2.55334	0.08620	1.51555	-0.52466	1.25344	-1.64205	0.58622	1.06079	-0.10922	0.82590	-0.20843	0.09122	-0.50625	-0.88307	0.50838	-1.05694	-0.34358	0.88195	0.31828	0.07311	0.01997	0.38858	0.11553	-0.00543	-0.47003	0.29693
MICAL3_rep1	TNNC1_rep1	0.50000	0.45455	22	C	B1	11	77	400	250	-5.03681	-1.76105	1.21559	6.32595	0.55353	-0.52485	-11.17647	3.46891	-0.50810	-1.04455	-2.61924	6.31280	-3.33134	-0.49392	1.49636	-1.50216	0.80586	0.28637	2.20045	1.56698	-1.25913	-2.10483	-2.37520	1.41347	1.39785	1.49865	0.84783	-0.93132	-0.22492	-0.47544	0.70528	0.79217	2.20423	1.09146	1.02649	0.60780	-0.28294	-0.36598	0.20026	0.01999	-0.04904	-0.24590	1.57121	0.02668	-0.51769	0.42499	-0.10794	-0.66960	0.21960	-0.45179
ARHGEF7_rep2		1.00000		27	C	B1	11	77	804	600	-8.26822	2.49734	-0.51623	-0.68010	3.78455	-0.17357	-3.69612	-1.01917	-1.53765	-3.47192	-0.60169	1.79188	-1.59160	-1.99289	-0.38091	-0.60463	-1.37556	1.18695	-0.96371	1.84687	1.01407	1.11648	1.78138	-1.66690	-1.23932	-0.56612	-1.42270	0.75794	-0.35666	0.83654	1.51355	-0.02760	-0.33985	0.31672	1.17950	-0.89029	-0.65414	-0.24769	0.62549	-0.41418	-0.31781	-0.88274	-0.62700	0.54412	-0.44652	-0.24181	0.79315	0.70824	-1.28579	0.84250
CONTROL_rep5_	TNNT2_rep2	0.45652	0.45652	46	C	B1	11	77	231	619	-8.10417	-0.72787	6.90831	0.69892	1.19270	-0.17660	-5.18233	-1.06923	-0.35906	-1.37249	0.37064	1.28359	0.26349	1.67238	1.93702	-2.53375	0.56663	-3.01579	-0.51140	1.04653	-0.29087	-0.50431	2.57421	-0.59712	-2.58079	-0.28189	0.87690	0.59383	-0.44431	1.37277	2.31620	-2.11126	-0.94704	0.35096	1.50180	0.78097	0.59948	-0.36927	-0.46062	-0.18391	0.69939	0.03231	-0.46254	-1.27920	-1.09619	0.43817	0.19495	1.02438	-0.23071	0.91546
ARHGEF7_rep2		0.88235		17	C	B1	11	77	747	636	-6.87403	1.73565	-4.81988	7.00377	6.50068	-2.85814	0.99765	1.03038	1.76764	-3.70721	0.65731	0.91559	-0.12626	-1.51659	1.14983	0.92908	0.09857	1.02077	-0.49009	3.14404	-0.86295	0.26746	-0.40651	0.76252	-1.73598	0.70280	-1.06972	1.01753	0.68803	0.66427	1.14705	-0.49431	0.06506	0.43341	1.07490	0.76589	-1.11111	0.83262	-1.06507	1.37584	-0.02340	1.30126	1.04943	-0.49810	-0.97462	-0.55098	0.31560	-0.92077	-0.45432	-0.28685
MICAL3_rep1	TNNC1_rep1	0.54839	0.43548	62	C	B1	11	77	431	654	-15.18518	0.99622	4.32391	-0.39715	-0.40126	0.27815	-0.85446	2.73193	1.55088	-0.24117	2.63000	0.06052	0.32449	2.82688	2.94030	-0.99335	0.37642	3.47262	-1.59723	2.41986	-3.93885	3.53982	-1.72243	-1.08740	-0.59392	-1.25789	1.91802	0.14505	0.78969	-0.96568	-0.24403	0.64031	1.41751	0.49244	0.25831	-0.23485	-0.05377	-0.51020	0.09184	-0.52120	-0.44351	0.11407	0.30688	-1.24960	-1.93723	-1.18690	-0.77024	-0.70182	-0.97973	0.25108
FLNA_rep1		0.95455		22	C	B1	11	77	759	714	-4.70907	-4.95145	-0.31331	5.77749	0.40319	2.86183	-4.48221	-0.91546	-5.98710	-2.66747	-1.58730	0.33718	4.71964	-1.03523	-2.62103	-0.74073	-0.82250	5.70440	0.23154	1.27407	-4.06510	1.62340	0.97615	-0.93982	2.10409	-0.02022	0.94921	0.50949	1.25748	0.11377	-0.76074	-0.39980	0.80143	0.48044	2.14687	0.24232	0.40217	-0.17385	-0.71389	-0.04936	0.27519	-0.72622	-0.61499	0.22925	1.15583	-2.30852	-0.23734	-0.34930	0.08276	-0.50774
FMNL3_rep3	RHOQ_rep2	0.63158	0.31579	19	C	B1	11	77	807	943	2.63646	-3.96124	-4.86032	4.79768	-0.90780	3.88461	0.25360	-0.54232	-3.23308	-0.09652	2.81976	0.54021	0.04111	0.25782	-5.19934	-1.04841	-2.39057	1.89680	-2.22708	3.43940	-0.87809	0.16301	-1.53759	-3.23170	0.33310	2.10696	1.01916	-1.04023	1.07737	-1.54881	-0.56075	0.96488	0.14771	-1.53790	-0.52777	-0.77643	-0.70449	-0.64428	-0.88619	0.30650	0.30189	-0.28250	-0.46503	-0.50155	-0.94540	1.19311	1.39465	-0.30263	-0.43501	0.51103
SYNE2_rep3		0.85714		28	C	B1	11	78	841	240	-8.00385	-1.38759	8.17897	-1.39065	-0.21646	0.85322	-3.26281	-0.48300	-2.38266	2.37688	-0.27615	2.67063	-0.56972	0.47358	2.35654	-2.89437	-0.89358	-0.41112	0.15057	-1.14450	1.35603	-2.83142	-2.03549	-1.71166	-0.88612	-1.73171	1.76543	0.11215	1.45168	-0.59282	-0.57809	-0.28411	0.52423	1.08199	-0.97879	0.15194	0.59637	0.23671	0.32603	-0.72621	0.51741	-0.09180	-0.88329	0.97108	-2.00485	-0.86855	-0.01135	0.23866	-0.30823	-0.19807
TPM2_rep1		1.00000		10	C	B1	11	78	493	312	9.39194	-17.82181	3.82776	6.51543	4.84723	-0.06776	-4.61747	6.06312	1.02321	0.38306	2.12674	-1.94430	-0.82193	0.22387	-4.08725	8.16366	1.02709	0.10573	-1.76001	3.88139	3.70614	-6.47397	-3.23440	0.28041	2.26961	2.53656	-0.59718	0.42837	1.37054	-0.13086	-1.85157	1.47231	1.34137	0.00969	-0.31087	0.16745	-0.64825	0.96720	0.49500	-0.98597	-0.08243	-0.19176	-0.49576	-0.73819	-0.49641	0.19851	1.10767	-0.32143	-0.42826	-0.52953
PLS3_rep2		0.85714		7	C	B1	11	78	764	511	22.41959	14.62251	-12.19182	3.65451	0.82699	-9.87850	-6.63297	-0.99555	4.52508	-5.38506	0.14260	10.35972	-5.59396	-2.36159	-2.62688	0.10885	-1.87752	-1.97185	2.77206	-8.53418	-1.44324	-4.09188	0.52457	3.60055	-1.94110	2.09528	-0.70783	-3.49609	-1.40656	-0.57460	1.55786	2.41869	0.71004	-0.47173	1.34163	2.69153	-0.62224	1.21045	-0.86144	-0.13705	0.83533	0.15216	1.59882	-0.14249	0.24331	-1.02859	1.31566	-0.44752	-0.88063	0.70769
CYTH3_rep2		0.72727		11	C	B1	11	78	705	541	-9.38723	-3.19826	6.25434	1.75655	-2.83337	7.82673	2.41243	-2.29919	1.21595	-3.60341	2.78336	4.34305	-1.29109	2.79000	0.82449	-1.17378	1.37930	0.94571	-1.39265	-1.16772	-2.59552	0.58538	-3.15314	-0.01104	1.03037	0.81023	0.36822	-1.24858	0.82357	1.32832	1.97776	-0.98561	-1.16507	1.06242	1.16179	-0.40070	-0.80739	-0.94428	0.02469	-0.30354	-1.21311	0.59565	-1.47181	-0.33032	-2.34560	2.26591	-0.45120	2.17158	0.47428	-0.00251
SRF_rep1		0.59375		32	C	B1	11	78	803	528	-8.92079	-0.35158	3.37649	1.11798	-2.21954	-3.20318	-0.68349	-1.38585	1.50743	-1.70860	0.19442	4.54613	-3.37025	1.21091	0.61978	-3.00795	-2.17818	1.93860	0.86582	0.71493	0.26564	-0.66839	0.45915	-0.96028	1.27447	-0.79259	-0.20254	-0.12007	-2.95150	-0.20084	2.00208	1.05125	0.16859	0.10913	0.94014	-0.08316	0.72101	0.38085	-0.28314	-0.30331	-0.29069	1.20694	-1.21241	-0.15600	1.12595	0.31654	-0.12606	0.18770	0.34374	-0.48951
CONTROL_rep20		1.00000		16	C	B1	11	78	371	539	-12.21363	-6.19515	4.74179	1.30328	4.07591	-2.09361	3.43080	7.84009	-1.91016	2.02703	-1.49822	1.13268	0.18598	0.37415	1.41447	1.62763	-0.27035	0.85724	0.68943	-3.51969	-2.63754	-0.56015	-0.43692	-0.93350	-1.03095	-1.24121	0.34094	-0.14510	-0.04436	0.23483	-0.35602	-0.24504	1.58015	-0.74506	0.97525	0.15712	-1.05013	0.34706	0.76173	-0.00586	0.81101	0.20672	-1.08868	-1.32021	-0.25196	0.40237	0.18677	-0.23224	0.04806	-0.55661
DPYSL3_rep1		0.61538		13	C	B1	11	78	266	733	17.26405	18.99833	5.19296	4.29212	8.14527	-5.52718	-9.44661	1.88974	0.33991	1.26132	-0.19353	4.52758	-1.35374	2.60542	-6.35794	-0.37591	-4.53363	0.69045	-2.90118	-5.68282	-0.58112	0.92272	3.79850	0.21479	1.51950	0.31252	-3.21856	-1.94102	-0.69920	-0.70147	0.52647	1.63773	1.20053	-0.00967	0.79993	-0.34637	-0.59976	-0.59163	0.13472	-1.32493	1.17985	-0.37266	-1.55704	0.92480	-1.43582	1.51054	-1.27835	1.28853	1.05400	-1.11184
SYNE2_rep3		0.90000		10	C	B1	11	79	256	267	-6.59688	0.12649	7.47102	-4.93114	2.54296	-1.00812	-1.86998	-0.13885	-4.39994	0.52113	-1.45218	1.15075	-3.64743	-3.68584	-1.87835	2.32741	-0.62260	2.76728	-1.37845	-0.31454	-3.78958	2.57437	0.38854	-1.79922	-1.54570	-0.82003	0.73310	-1.60104	0.57246	0.24708	-0.84595	-0.11138	0.30731	-0.47176	1.26970	0.39329	-0.50156	-0.35751	-1.36146	0.66790	-0.29869	1.23623	-0.85591	-0.61341	-1.29097	0.69373	-2.04842	-0.19761	1.31633	0.60156
UTRN_rep2		0.63636		11	C	B1	11	79	238	521	-12.27730	-4.32336	-0.67468	2.29605	7.26834	-3.58545	1.33797	4.33009	0.69408	-4.37407	1.54787	0.45577	2.25965	-0.00659	0.73485	-0.54353	0.50034	0.53022	1.15972	0.31162	-3.54975	-0.44499	1.13241	-0.24568	0.08750	-0.71354	-0.75281	-0.07623	-0.34363	0.30043	0.22960	-0.42128	0.86107	0.36322	0.56053	-0.14901	0.25324	-0.55547	-0.12931	-0.17541	-0.43991	-0.66550	-0.40368	0.50018	-0.26508	0.78714	0.54920	0.54354	-0.26864	-0.12959
EVL_rep1		1.00000		19	C	B1	11	79	790	617	1.41462	1.15720	-1.89049	3.18707	0.83394	0.26706	-0.18050	-4.98616	-1.71997	-4.63734	0.20941	3.41696	-1.41073	2.16645	-0.78946	1.31531	-1.89222	0.88691	0.89125	1.82028	2.64025	0.70203	-2.57810	0.14971	-0.94535	0.25506	0.27879	2.84479	0.32281	-0.95072	-1.06714	-1.16665	-0.62473	0.42260	0.42594	-0.51868	-0.97140	-0.09160	-0.86697	0.02869	-1.46415	1.21541	-0.53081	-0.41251	-0.50128	-0.41797	-1.82600	-0.62638	0.41842	-0.60408
SYNE2_rep3		0.96000		50	C	B1	11	79	176	663	-18.97445	-1.68350	5.95951	-0.77223	0.24363	-2.67310	2.01496	9.64156	0.38393	-4.27444	-2.14742	2.92868	-1.75290	4.89187	6.28707	-1.39726	-1.18192	3.99025	1.92356	-4.45474	-0.37471	3.81672	-0.91736	-2.46134	0.34561	-2.19076	1.17312	-1.15877	1.02787	-0.20781	1.26466	-0.17479	2.77766	1.19074	1.96518	0.72052	1.50939	1.03717	1.31313	-0.27468	-0.56989	0.75604	1.14517	-0.66665	-0.75563	-0.98402	-0.46810	0.02521	-0.06285	-0.68466
EVL_rep1		0.81818		11	C	B1	11	79	810	679	8.89147	2.17036	-4.67217	4.08620	2.53197	0.94502	-0.05188	-1.72551	-3.22718	-1.16888	-4.02596	4.02157	-4.95324	-6.32456	2.53794	0.81844	-1.12232	1.77313	0.84970	0.84431	0.67681	-0.90053	0.37976	0.30715	-1.26775	0.79729	-0.32129	1.55316	2.73543	-0.10531	-0.05464	-0.99503	0.37078	-0.17916	-0.19206	0.31747	-0.00654	-0.57542	-0.69332	1.37210	0.02833	1.40023	-0.39288	-1.55698	-0.33382	0.76556	0.46761	-0.62018	-1.13638	-0.68829
ARHGEF26_rep3		0.95833		24	C	B1	11	79	736	713	-4.49354	3.79549	2.64204	3.29154	6.61038	-4.82832	-0.28207	-1.90608	-2.93191	-2.47655	0.06528	-0.50700	-1.97926	-0.09192	-4.23634	-1.37012	-0.59461	2.81610	-4.24984	-0.16666	-0.67510	1.25997	-0.00932	-1.75697	-0.59576	-0.74292	-1.54899	-0.71793	0.15908	-0.02110	0.04617	1.05838	1.31636	-0.93812	-0.13542	-0.72765	-0.01020	-0.63519	0.85729	0.48500	0.22338	0.03524	-1.25358	-0.46405	-0.23667	-0.08503	0.20579	1.99260	1.03061	0.60274
RASA1_rep1	WIPF1_rep2	0.65306	0.32653	49	C	B1	11	79	289	742	-10.97094	2.19738	0.23402	4.64735	3.17528	-4.89274	-2.55547	7.88002	1.65876	-2.74499	-1.20097	2.52611	-0.62914	0.52986	-0.37860	-1.59892	1.99251	3.53670	-0.59885	0.94994	-3.91513	-0.39519	-0.94062	1.00118	0.38622	0.38238	1.42312	-0.31631	-0.32874	0.41940	0.54407	0.38445	1.69451	1.14709	1.33089	0.25239	0.31425	0.54814	0.03096	0.52967	0.11791	1.05379	0.29156	-0.66508	-0.63004	0.49836	-0.34470	-1.32587	-1.29190	0.45538
PLS1_rep3		0.92308		13	C	B1	11	79	504	763	-6.44926	-0.60246	-2.75666	1.65254	5.78938	-2.15296	-0.63979	-3.53287	-0.34288	-4.12745	1.10266	0.58867	0.03648	3.41357	-0.98010	-2.07485	-0.65743	-2.53776	-0.41221	-0.46409	2.43581	0.03532	1.36826	1.64131	-2.14762	0.62370	0.33563	-1.75097	0.12254	0.42195	-0.48106	0.58936	-0.63406	1.26820	-0.47272	-0.30680	-0.49834	-1.22993	0.21397	0.30211	-1.10665	0.59693	-0.18203	0.44407	0.26843	-0.16915	1.02175	0.49759	-0.36628	0.68655
SRC_rep3		0.91667		24	C	B1	11	79	903	768	2.07803	-14.08425	-1.35908	7.58664	4.12122	-3.83916	3.07758	2.56003	-0.92491	5.23167	4.45186	0.17827	-1.07210	1.13735	-3.26075	2.00728	-0.24581	-0.42577	-2.42960	-3.25971	1.51385	-2.76650	-0.32445	-0.73385	-1.48680	1.99729	-0.69495	0.99930	0.08603	0.65228	-1.43491	1.45965	0.54331	-0.13707	-0.85145	-0.73581	-0.87400	-0.77963	-0.64743	-0.15271	-0.12331	1.08257	-1.16138	-0.28044	-0.17255	0.25950	-0.22364	-0.80825	-1.08809	-0.76074
CONTROL_rep4		0.97297		37	C	B1	11	79	730	877	-14.80385	-1.51077	-0.44675	4.69530	3.98978	-0.75949	1.80396	2.47978	0.50697	-2.21418	5.57222	-0.33179	-0.04052	0.41723	1.61607	-2.77930	-1.61225	0.75434	-2.22101	0.08094	-2.40654	2.04199	-0.49389	0.36949	1.62910	-0.43363	1.06117	-1.27510	1.42872	-0.18995	0.29130	0.37257	-0.05400	-0.42982	0.36501	-1.00132	-0.01602	-1.23253	0.53032	-0.41805	0.24610	1.06809	-0.08620	-0.83098	0.84532	-0.74262	1.49459	0.74561	-0.54877	0.24559
KPTN_rep2		1.00000		14	C	B1	11	80	771	124	27.81493	9.18674	-9.53799	2.60510	2.62182	14.80982	1.99944	0.03965	-10.56772	-9.53746	7.71898	6.09997	-6.17677	2.26657	-2.19166	0.24156	7.80145	3.84384	4.19894	-3.44013	-3.57321	1.60619	1.65225	0.12110	-1.20974	1.51376	2.75082	2.14109	3.49730	-0.97930	-0.27996	-1.21196	-1.74781	0.10147	-0.00889	0.11191	0.13959	-0.29869	-0.36318	-1.10470	0.33925	0.97820	-1.26692	-0.19450	0.81076	0.73369	-0.05577	0.26930	-0.56649	-0.56630
SPIRE2_rep2		1.00000		24	C	B1	11	80	534	439	-0.78455	4.93272	0.42423	4.34573	-1.00899	-3.74283	-5.27760	5.69424	-4.97154	6.21982	-0.68150	-2.73109	-3.03879	2.49754	-3.92101	-0.36722	2.08939	2.57117	-0.86133	-1.02257	-2.58947	3.18326	2.41250	4.73594	-2.49021	0.38099	0.06164	-0.23870	-1.32342	0.15794	-0.37616	0.64118	1.11370	1.59001	1.97892	1.08580	1.24227	-1.24767	-0.99040	-2.56267	-1.86868	-1.11906	0.07087	0.45672	-2.04435	-0.01118	-1.06665	2.18105	0.59741	0.91758
SPIRE2_rep2		1.00000		24	C	B1	11	80	818	538	-10.20303	-4.62305	4.59124	1.97679	5.42745	-1.73203	-2.00369	3.63078	-0.32131	-1.99690	4.58367	-0.65362	0.86486	1.92004	-2.86785	-3.89103	-1.03611	-2.17448	0.76573	-0.56894	-4.87179	-0.97272	-1.07440	1.42577	-1.53775	-0.69312	0.75415	0.89213	-0.60221	-1.33327	-0.29759	0.90185	1.17027	0.24397	-0.40172	0.10498	-0.36013	1.05492	0.44847	-0.62662	-0.50728	0.14640	0.53153	0.14020	0.80326	0.90656	-0.32001	0.20858	-0.38062	-0.15986
ARHGEF7_rep2		0.83333		6	C	B1	11	81	690	244	-0.72472	-6.49552	-1.60064	0.13017	0.45493	2.16897	7.75697	-3.86242	-0.45923	1.38116	-1.46653	0.70721	-3.34036	2.45753	-1.05479	1.32298	-2.82099	-1.51823	-0.03637	-2.54166	-1.11149	-0.65135	0.43247	2.70421	-2.46351	1.31241	-1.29051	-0.16761	0.87348	1.13242	0.10996	-0.47783	-1.37357	-1.22683	0.31475	-0.18275	-0.11866	0.33756	-0.67629	0.53655	-0.43148	-0.24646	0.62890	-2.45147	-1.42895	0.42126	-0.27733	-0.86386	1.49992	0.51230
SH3PXD2B_rep1		0.71429		14	C	B1	11	81	304	241	-10.73851	1.32828	-5.00536	-3.27880	-1.45193	3.06672	-0.77435	3.19284	0.97439	1.84461	-2.14556	-0.13277	0.51136	-0.13951	1.57783	0.44871	-0.13595	2.80249	1.43990	3.08325	-1.46012	0.87544	2.43673	0.17295	-0.25414	-0.37030	-0.28259	0.37700	0.78690	-0.65876	-0.27917	-1.62420	0.40113	-0.89249	0.68024	0.69732	-0.56477	-0.59325	-0.40551	-0.62420	-0.68245	0.73210	0.15051	-1.96099	-0.72950	-0.14078	0.25392	1.44254	-1.06455	1.63457
ARHGEF7_rep2		0.88889		9	C	B1	11	81	634	298	-6.65550	4.59104	0.35714	-0.64411	1.18011	-1.52874	0.75480	-3.44128	1.45416	-4.15218	-1.59420	2.33961	-1.27219	0.44302	-0.19326	-1.22562	-1.46844	1.21113	-0.81243	1.64587	2.01151	1.20308	-1.37949	0.02721	-0.15666	-1.07849	-1.97944	-1.83346	0.27715	-0.09913	1.00082	0.88218	0.85144	-1.13205	-0.11502	-0.62985	-1.05110	-0.45795	0.50075	-0.61622	0.49246	0.49344	-0.93792	0.00012	0.24147	0.26843	0.11874	0.23675	0.35157	1.06095
DPYSL3_rep3		0.83333		6	C	B1	11	81	634	518	-6.13534	-2.27076	-0.57824	0.53619	7.48267	0.88031	0.79648	-2.00877	0.15774	-1.51845	-3.06751	-0.34554	-0.99445	-3.68378	0.75502	1.44971	0.28941	-1.50351	0.45047	1.65170	-0.52820	1.37813	-0.20378	1.30083	-2.45989	1.28593	0.71759	1.16549	0.38982	-0.61840	0.23070	-0.47040	-0.00982	0.14024	-0.27463	0.66255	-0.39538	-0.23274	-0.23446	-0.31202	0.39107	0.83446	-0.44858	-0.54758	-0.75876	-0.55047	-0.67494	-1.02134	-0.72500	0.36184
FGD1_rep3		1.00000		31	C	B1	11	81	825	532	-9.77636	0.48093	0.56584	-4.27214	-1.58601	5.96327	-5.07078	-0.89383	-0.86265	-4.01684	1.66166	1.25159	-0.09606	5.00199	-1.11407	-1.97146	-2.18315	-0.91013	1.23683	-1.32049	2.18600	3.64027	-1.62104	1.34880	-1.70143	-1.46192	-0.94003	0.01683	-0.48266	-1.28638	1.56295	0.86245	-1.60601	-0.56816	0.55270	-0.90226	0.29095	2.77706	0.28852	0.69519	0.21669	-2.26901	-0.11821	-0.22209	-0.22757	-0.85649	-0.15205	0.52570	-0.00283	-0.51664
FGD1_rep3		1.00000		29	C	B1	11	81	616	584	-5.83031	-0.45007	-3.89388	-0.08209	6.33241	0.29915	-0.72007	-3.76391	-0.81472	-5.28772	-0.34437	1.60041	2.36539	2.07059	-4.46427	1.08236	-1.08245	2.17060	-0.82103	1.82426	0.41172	1.32415	0.60121	1.30356	-1.04816	1.51071	0.79298	0.72879	-0.42499	-1.15773	0.18661	-0.05008	-0.34641	0.27360	-0.32842	-1.31013	-1.10323	0.09340	-0.16126	0.69160	-0.14916	-0.08591	-0.78571	-0.50508	-0.28699	0.07882	-1.30094	1.07195	0.37498	0.66370
SH3PXD2B_rep1		0.81250		16	C	B1	11	81	299	662	-9.92663	4.42390	2.78440	4.51554	4.22492	-0.19025	2.26545	1.63573	-2.50105	-4.05295	-3.52021	-0.97419	0.19656	0.51204	3.13173	-0.82427	-1.13445	1.68830	1.10711	-0.80711	1.59188	2.27594	-2.01979	0.12635	-0.44888	-0.86271	2.58584	-0.70710	1.86530	-0.13715	0.75249	-0.49345	0.72129	-0.35518	1.10622	-0.43637	0.29951	-0.29881	-0.44045	0.04401	-0.23631	0.35737	0.45484	-1.24871	2.24541	0.95438	0.04581	-1.03894	-1.67052	0.79621
ARHGEF7_rep2		0.90323		31	C	B1	11	81	630	700	-8.04847	-1.79761	4.95355	-2.79188	3.41955	-0.28693	3.07833	1.80616	-3.94815	2.56751	-1.14904	0.66443	-2.24487	1.09924	-3.23918	1.70943	-1.35130	1.02427	-1.67208	-3.76941	-0.30452	0.22854	-1.10904	-0.33282	-3.47346	-0.91465	0.95756	-0.05871	-0.91487	-0.27774	-0.77502	0.91434	0.25805	-0.83833	0.78831	-0.89454	-0.47135	0.11283	0.82020	-0.44648	-0.47216	0.22519	-1.56805	-0.83856	-0.97519	0.71893	0.26678	0.44803	-1.20802	-0.51488
BCAR1_rep1		1.00000		14	C	B1	11	81	277	721	-2.50667	-4.51987	-5.93635	1.27813	-3.39909	4.08322	2.55300	-2.43823	-1.32236	1.68208	1.40962	1.40892	1.00341	-0.33834	-2.33591	-1.45151	-2.80789	3.02092	-3.34464	0.71190	0.58075	1.62988	2.54548	-0.32276	-0.09748	1.70538	0.52437	-1.05969	0.24780	-0.96580	0.50889	1.96607	0.11482	0.37909	-1.30346	-0.75650	-0.45698	0.01555	1.26953	0.90673	-0.07951	0.71694	0.53269	0.40974	-0.42825	0.98408	-1.59814	-0.38619	-0.42040	2.02392
PDCD6IP_rep3		0.72973		74	C	B1	11	81	175	738	-8.31277	0.84343	12.95344	-3.52385	-5.94125	-3.40920	-1.92926	-0.80988	0.33339	-3.35731	1.52395	1.39062	-4.12180	3.98696	-0.42829	-3.09840	-0.31694	1.05219	-0.78839	-1.44611	0.16430	-1.26764	-0.74910	1.27941	-1.71275	-4.11235	0.02084	-3.09999	1.69914	-1.34950	0.42443	-1.17402	0.77215	-0.12481	-0.80502	0.66865	-0.34994	0.49066	1.82590	-0.33811	1.00968	-0.38439	-1.65714	-0.57923	1.54007	0.81234	1.25729	-1.05009	-1.15744	-0.10508
MYL12A_rep3	SPIRE1_rep1	0.58974	0.35897	39	C	B1	11	81	391	781	-7.66879	-0.65870	6.88352	0.27586	1.39773	-0.98030	-1.53416	-4.79184	-3.76864	-0.50864	1.37696	0.41678	-3.86026	-1.81877	0.33700	0.03110	0.30919	-0.36398	-1.46473	0.28091	0.79551	1.11581	0.56190	2.21536	-1.49527	-0.94274	-0.73034	0.70450	-2.78551	0.18770	1.15423	0.44395	-0.65434	0.62695	0.94012	-0.34928	-0.30765	-1.08467	-0.53956	0.91870	-0.10003	-0.27161	-0.59441	-0.60979	-0.62989	-0.14039	0.05464	0.56873	0.63105	-0.24268
BCAR1_rep1		0.95833		24	C	B1	11	81	322	786	-7.94806	-3.37373	-3.51531	-0.20544	0.54567	1.00752	1.63856	-2.13056	-1.39064	-0.39176	-0.66136	1.53638	1.61030	-1.09939	-5.38148	-2.23305	-1.67767	2.61491	-1.97367	0.52138	-1.42509	4.24941	1.81223	-0.98739	-1.09201	-0.31225	-1.44207	0.57865	0.03947	0.01010	0.07388	0.77894	-0.03368	-0.21432	0.37929	0.25371	-0.57144	-1.82717	-0.00656	-0.96085	-0.65132	-0.56286	0.89252	-0.91346	0.13563	1.30959	-1.76596	2.07411	-1.41781	0.04679
RAB5A_rep2		0.96552		29	C	B1	11	82	410	574	-10.52893	-4.79662	4.33106	2.39847	4.30958	-1.83056	-0.56678	1.57803	-4.06148	-1.43914	0.20523	-0.86269	-0.43454	2.47589	-0.90791	-0.69001	-0.02806	0.50431	0.68958	-0.30390	-2.02523	0.01242	1.77693	0.77215	-0.53177	-0.86656	-0.01813	1.06861	-1.41196	-1.15579	0.17849	0.88034	0.64641	-0.10664	0.24432	-1.20816	-0.63464	-0.40532	0.44206	0.21658	0.98474	-0.21143	0.02531	-0.08587	-0.66594	0.07359	-0.83229	0.83759	0.18236	0.11793
GAS2L3_rep2	FLOT1_rep3	0.40000	0.33333	15	C	B1	11	82	258	612	-5.70736	-6.57479	-4.11935	6.35447	4.49435	-0.82848	2.90064	-1.24547	-3.93225	1.10978	-2.18464	-0.52511	1.08898	0.66641	-2.37267	-1.58624	-0.55572	0.80653	0.48924	-2.38831	-1.67864	1.39841	1.19266	0.12187	0.18814	0.92783	-0.22731	0.60327	1.18227	0.93036	-0.63504	-0.40694	-0.52118	0.67736	1.01493	-1.53345	-0.63620	-2.14584	0.54222	-0.38276	-0.26589	0.75775	0.32580	-0.10611	1.14077	-0.87683	0.23702	1.64100	0.25948	-1.17865
HIP1R_rep2	PAWR_rep2	0.56757	0.40541	37	C	B1	11	82	910	616	-10.37885	2.74636	4.13283	1.72361	-0.74931	1.79646	-4.49688	-4.55814	-0.59291	-3.90278	1.54809	3.26366	-0.42071	3.46088	3.22595	1.17081	-1.47743	1.00042	0.20767	0.28930	-0.40112	4.68455	-0.07142	-1.11676	0.20723	-1.60607	-0.95136	-0.47991	2.60372	-0.93865	0.53943	-0.34040	-0.41104	0.36230	0.06650	-0.68870	0.23894	-1.24854	-0.00003	-0.86554	-0.29017	0.38468	0.36100	-0.96551	0.38543	0.29882	0.24870	-0.26668	-0.60131	0.63403
PDXP_rep3		0.94118		17	C	B1	11	82	823	635	7.51067	10.60361	-12.65923	9.43733	1.57634	-6.29588	-3.29769	1.38502	3.69441	2.03542	1.15812	7.44699	-2.91340	0.35343	-3.61678	-0.10736	1.79548	-1.28521	1.07301	-2.99264	-1.68044	-1.03523	-0.34425	2.53462	-4.72012	0.07143	-0.67571	2.47578	2.13951	-0.71790	-0.23446	-0.96011	0.53528	0.15041	1.32687	1.28928	-0.09353	-0.91690	-2.88564	0.70963	0.78312	1.24788	0.19967	-0.90247	0.19351	0.00998	-0.18741	-0.27035	0.32107	0.98686
NEXN_rep3		0.89474		19	C	B1	11	82	210	642	-3.87411	-2.55801	-4.48427	4.08114	3.79678	-1.10120	1.77073	-2.04804	0.62402	-3.75563	0.02886	2.44019	-0.06057	-0.27883	-2.15519	0.83219	-0.69381	-1.53351	-1.76056	1.89065	-1.20110	2.14589	-3.66908	1.27035	-0.13497	0.39798	-0.07901	2.15045	1.25847	-0.26801	0.26287	0.34199	0.09709	-0.94006	-0.05825	-0.75278	-0.51703	-0.29342	-0.66321	-0.26972	-0.00198	1.57701	-0.31141	-0.62929	-0.50489	0.52941	0.50270	-0.62776	-0.18273	-0.60468
NEXN_rep3		0.94444		18	C	B1	11	82	198	701	-3.29028	-5.32871	-3.92866	2.02645	3.37658	-0.52150	2.75049	-2.52956	-3.83281	-0.68116	0.16327	-0.82482	-0.92593	0.31741	-0.94849	1.32670	-0.06948	-0.39099	-2.04467	2.12586	-0.62748	2.52853	0.28384	3.02200	-1.06491	0.76009	0.07657	1.70698	1.19403	1.01836	-0.24830	0.38547	-0.52258	0.64099	-0.73467	-0.70789	-1.28487	0.09228	0.24548	0.41407	-0.84924	0.62512	-0.72033	0.30861	0.06803	0.37097	-0.39940	0.26755	-0.97661	-0.39513
HIP1R_rep2	PAWR_rep2	0.46667	0.46667	15	C	B1	11	83	211	521	-11.16530	1.80913	0.88525	-1.97047	-0.30786	3.31719	-4.73307	0.06931	-1.10393	-0.67037	1.31090	2.34657	-1.32794	4.33849	2.87478	1.56779	1.02007	-1.06803	-1.41494	0.78220	-2.09954	4.33092	-1.47565	-0.40364	-1.01712	-0.00283	-0.02273	-1.45740	1.02618	0.44377	1.93401	1.28465	0.03970	1.70390	-0.20859	1.31687	-0.95861	-0.06414	-0.41455	0.40974	0.42977	0.30690	0.59903	0.17048	-1.25187	0.69687	-0.46806	0.44339	0.27047	0.13193
BAIAP2L1_rep1		1.00000		12	C	B1	11	83	231	609	-14.50655	-5.89649	-3.25577	2.49155	7.77513	-1.32266	0.92613	3.69885	0.64559	-2.88011	1.81516	1.27202	2.05495	0.77543	-2.00192	-0.31296	-1.44924	-1.15015	1.42485	-1.94025	-4.66210	2.04246	1.05036	0.91851	0.34818	0.50438	0.29386	0.05055	0.53950	-0.19479	0.68421	0.51002	0.42367	-0.32150	0.39204	-0.73334	-0.56850	-0.41363	-0.27431	-0.23618	-0.48400	0.89975	-0.27501	-0.41911	0.76624	-0.10451	0.49285	0.50568	-1.23091	0.06227
SSH2_rep3		1.00000		45	C	B1	11	83	423	634	-12.86757	-5.79053	7.32213	-1.95270	-1.99134	1.54416	-3.79543	1.96392	0.04062	4.20819	6.67980	1.02943	-4.17021	1.68932	0.43647	-0.19234	0.67959	-0.34883	0.54314	0.19114	-6.00531	0.71903	1.03873	-0.53120	0.47742	-0.14967	0.40883	-0.49376	0.01148	1.40784	0.82914	-0.09560	1.55796	-0.24893	0.41938	-0.65800	0.21551	0.07616	0.17172	0.30670	0.67495	2.16190	2.07008	-0.55821	0.26217	0.68934	-1.16461	0.72708	-0.46657	0.55329
CTNNA1_rep3		0.93220		59	C	B1	11	83	682	728	-13.68677	-1.97547	1.36188	-2.79812	4.14953	-3.75858	2.00780	10.93711	-0.89989	-2.33709	0.54444	0.36377	-0.96374	3.12645	-3.03530	-2.25203	-1.29432	0.29564	3.04715	-3.37866	-2.18530	2.11072	-0.56398	-0.54847	-0.29824	-2.32353	0.54744	-0.32117	-1.71384	0.00688	1.12803	-0.00146	0.95348	1.86950	1.25514	-0.10703	0.72825	-0.19349	0.22700	-0.70826	-0.60936	-0.82252	-0.76537	1.46650	-0.01744	1.06754	-0.56403	-0.00580	0.02398	0.36505
LDHB_rep3		1.00000		11	C	B1	11	84	296	626	5.24470	-17.02347	9.44360	5.44468	3.67312	3.73901	-7.74179	5.85166	4.38564	0.32044	1.61744	-0.41353	0.53366	-1.44951	-4.96843	3.45579	0.07043	-5.36246	-2.15518	4.58703	0.38584	-1.49767	-2.42061	0.11067	1.33030	2.52152	-0.24878	0.29037	0.87345	-0.40778	-0.81520	-0.03686	2.03658	0.76563	0.00865	0.22979	0.63224	1.12660	0.38440	-1.32143	2.01812	-0.25020	-0.51466	-0.64025	-0.55122	1.02792	0.35865	-0.57053	-0.62237	-0.56026
PPP1R18_rep3	ARHGDIA_rep2	0.55556	0.44444	27	C	B1	11	84	321	794	-4.73002	1.00851	-0.58342	1.91581	2.48625	-1.83334	2.03969	-0.69084	-1.66033	2.89940	0.49891	-0.16409	-1.44216	0.33782	-0.39760	-3.03397	-1.59348	-2.43065	-2.60804	0.80701	1.33826	3.99225	1.75683	-0.13322	-1.17606	0.12191	-1.06285	-0.74749	0.02799	0.62402	-0.04718	0.67979	-0.05048	-1.28247	1.08929	-1.02463	-0.87005	-2.41755	1.05506	-0.29760	-2.33401	0.86147	-0.13760	-1.44319	0.06235	-0.01884	-0.34213	0.58267	0.87646	0.60737
IQGAP3_rep3		0.77273		22	C	B1	11	84	383	833	-3.41145	-0.29845	1.86644	3.51452	0.57197	-4.78068	0.26025	-1.08765	-2.68634	-2.69042	-1.08827	1.05943	-0.11926	1.93965	-3.41142	-3.06671	0.30442	-2.12055	-0.29791	-0.64188	-0.84354	1.69241	-0.16046	0.76507	-1.13267	-1.28741	-0.48722	1.27830	-2.18666	1.26058	1.59407	-0.20584	-0.52968	0.85872	0.01743	-1.41756	-1.17588	-0.16103	0.74518	0.54682	0.28153	-0.56105	1.73373	1.33423	-1.06083	-0.68484	-0.15687	0.40919	0.79369	-2.17676
ITGB1_rep1		0.97059		34	C	B1	11	85	706	661	-1.61819	7.58712	9.95577	6.03052	9.36816	-5.41541	-1.52073	5.10864	-4.96917	0.86135	-0.96195	0.76391	-4.91023	0.17217	0.14907	4.62259	-0.68986	-2.12670	-3.72632	1.24679	3.52027	4.11462	-1.67268	-3.30136	8.10300	0.55028	2.07774	0.95231	0.05359	0.49723	0.49581	-0.41738	1.37211	-0.08333	1.23209	-1.71095	-0.71276	-0.88106	1.20190	-0.79978	0.20942	0.76008	0.17601	-1.20639	0.10627	0.28683	0.72516	0.29139	-0.06917	0.60548
DCTN1_rep2		0.92308		13	C	B1	11	86	754	528	-9.32109	-1.12986	1.18743	-1.14889	1.64312	3.54495	-8.48548	3.43990	-5.06021	-2.21514	-4.09347	3.17454	-0.99561	1.25589	-3.47987	-0.73155	-2.15130	-0.14282	2.60331	4.02726	0.60306	3.76849	-0.47139	2.05096	0.28217	-0.12757	1.74850	0.07756	0.72217	-0.64998	0.10620	-0.21058	0.36896	0.51710	1.01261	1.81928	-1.56189	0.24486	-0.17870	-0.31951	-0.33601	-0.76422	-1.98276	0.68036	-0.80563	-0.74416	0.45327	0.47540	-0.61851	-0.43928
TMOD1_rep2		0.96429		28	C	B1	11	86	404	660	-3.67741	13.42052	-6.01281	2.29625	-2.82749	4.66225	-6.48420	3.66833	-1.09820	3.83311	0.13421	1.65875	-1.09048	5.66710	1.02399	3.61659	1.63333	-2.49617	1.53845	-1.49227	-0.17633	2.32487	-1.62201	-0.96640	-0.02668	-0.81063	-2.20915	0.36982	0.07448	-0.67175	2.80665	-0.47027	1.88841	2.08009	0.38573	0.06292	0.47867	0.34288	0.51168	0.98427	0.49740	-1.69646	0.49964	-1.67947	-0.48217	-1.39005	0.53405	1.00851	-1.45281	0.28171
TMOD1_rep2		0.90323		31	C	B1	11	86	309	768	-5.30046	4.99732	-6.10384	0.11046	-2.45750	2.15943	-5.43332	1.80641	-2.07724	1.87433	-1.96346	0.75787	1.03130	2.26377	-3.16314	-0.54532	0.27903	0.85602	0.95883	4.66689	-2.24537	4.03847	0.99355	1.29173	-0.15206	-0.59587	-1.75747	-1.49430	0.79613	0.05091	1.32843	2.00497	-0.36517	0.57565	2.17096	-0.06805	1.58446	-0.17407	1.53417	-0.04409	1.49529	0.16298	-0.76557	0.86136	1.92285	0.18752	-0.12831	0.14315	-0.27048	-0.35364
CDC42EP4_rep2		0.88312		77	C	B1	11	86	381	841	0.79788	18.42825	11.62511	-2.67213	3.40687	1.16704	-0.08403	5.74806	-4.69026	-1.84697	-1.18900	1.01774	-4.99932	-1.19209	2.91229	7.33373	-2.59840	1.49245	0.32240	-0.01186	1.71066	2.82035	-1.77708	3.05545	5.24591	-0.05264	2.43372	-2.58357	0.41461	0.04637	1.57671	1.11800	1.10336	0.84220	1.15866	-0.75496	2.40988	0.77498	0.64223	-0.51222	1.53481	2.16547	-1.39095	0.68346	-1.91960	0.74557	-0.42096	0.71946	-2.85340	-0.09266
INPPL1_rep3		0.90000		20	C	B1	11	86	385	920	-12.62644	-1.77985	0.80029	2.44831	3.24414	-0.92303	3.17781	2.81729	0.38225	-0.70577	-0.52790	-0.99580	-1.01349	2.96810	1.37559	-1.31911	1.60041	-0.22943	0.74953	2.51807	-3.96322	3.20622	-1.21232	0.68337	-1.00440	0.23770	-0.64208	-0.44374	-0.04657	-0.74155	-0.34429	0.15289	1.35125	-0.03376	0.67957	0.77652	-1.43306	-1.20875	0.51879	0.04500	-0.94710	1.51332	-0.30861	-0.91698	-0.55172	0.46670	-0.18104	0.99864	1.13025	-0.65706
DCTN1_rep2		1.00000		15	C	B1	11	87	183	521	-9.08151	1.57322	2.90964	-0.84123	0.23717	10.50280	-5.20477	4.21627	-6.18176	-1.85183	-5.82349	1.15899	-1.75570	-0.92713	0.62312	1.78393	-0.76816	-0.91853	2.75369	1.40151	1.24294	6.03119	0.63249	1.23041	-0.98474	-1.18635	1.16420	0.64599	2.32340	-0.79640	1.64816	-1.16342	-1.11377	1.49496	-0.24599	-0.16555	-0.13938	0.48150	0.77953	-0.49965	0.24171	0.06031	-1.17652	0.35823	-1.16278	0.31240	1.37458	-0.72942	-1.16023	-0.64253
CTNNA1_rep3		1.00000		19	C	B1	11	87	553	577	-3.36498	-6.83435	-2.97976	3.45031	5.20539	-1.64660	2.05480	-0.05141	0.65526	-1.69365	2.85419	0.74184	1.02846	-1.04494	-3.55807	-2.99641	-1.75812	-2.86396	-2.39149	-2.43393	-1.08304	1.46765	0.21105	1.09592	-1.07824	0.89246	0.27873	0.41200	0.54662	-0.38014	-0.86095	1.53521	-1.15978	-0.93182	-0.26810	-0.31304	-0.34709	-0.28224	0.34242	-0.67629	1.10036	0.49393	-0.88890	0.37897	0.05896	0.26275	-0.25692	-0.50081	-0.68120	0.14293
VASP_rep1		0.93333		15	C	B1	11	87	487	643	-13.13795	0.84255	-0.63446	5.09935	4.80677	-1.34980	-1.35801	-0.01751	0.49893	-2.65452	-0.97280	2.28889	-1.34565	0.62708	1.90858	-4.07789	0.26821	2.06447	-1.42808	0.82639	-1.00853	0.67364	-1.26176	0.55949	1.19567	-0.14336	0.99098	1.32176	0.30305	-2.15885	-0.05851	0.56164	0.20895	-0.16009	0.87395	0.46313	-0.85398	-0.78312	0.78694	-0.25813	0.23369	-0.24534	-1.15064	-0.17272	-0.96514	-0.20424	-0.78562	0.56798	0.08344	-0.06942
ARHGEF2_rep3		0.80952		21	C	B1	12	25	484	178	0.58933	12.09516	5.18628	10.82398	-8.60788	-2.72452	-12.45295	-4.11547	3.18018	0.30697	-1.28218	7.01196	0.88412	2.83745	-0.05644	0.65065	1.28370	5.42114	-1.03444	-5.10458	-3.41238	0.60593	-0.40058	-0.15728	-0.71071	0.84805	0.31111	-2.67802	0.89955	-1.28607	0.60070	1.56773	3.01232	0.17866	1.57349	2.11127	-1.80044	-1.50354	0.56215	-1.02370	-0.03684	0.57039	-1.45846	-0.05286	-0.46633	-0.67311	-1.35119	-1.34286	0.73162	-0.98939
MYH1_rep3	BIN3_rep2	0.48936	0.46809	47	C	B1	12	25	889	239	-12.14243	-3.60411	2.13023	1.89294	2.27339	-1.85673	0.71032	3.04375	-3.82931	-2.12181	2.18503	0.30064	0.22667	2.73329	-0.79628	-0.88063	-1.30321	2.31855	1.06383	-2.96559	-0.41246	-1.94070	0.00132	-0.17614	0.24358	-0.89572	0.80424	0.53452	-1.49073	0.03721	0.76161	-1.32388	0.18721	0.02000	1.44097	0.09843	-1.11587	-0.65222	0.29607	-0.85393	0.73724	-0.17212	-0.25120	-0.83015	0.85188	-0.17198	0.62431	-0.00968	-0.24254	-0.59562
ACTN4_rep3		0.35484		31	C	B1	12	25	403	275	-8.02804	-1.07973	0.80780	6.73240	1.52472	1.03792	4.13124	3.74213	-0.76648	-2.98572	-1.42152	0.34079	-0.55784	-3.53625	1.10850	-2.18884	-0.87220	4.17679	-1.51443	1.39873	-0.86167	-1.22019	-0.97735	-2.65264	-0.27965	-0.87818	-1.75238	-0.65157	2.06525	1.30843	0.96905	-0.20055	-0.17923	-0.30465	1.64635	-0.51166	-1.44224	0.21676	0.14770	0.42964	-0.89031	-0.23383	0.22769	-0.46792	-1.11819	0.74858	-1.42315	-0.73007	0.89987	-0.26230
ACTR1A_rep2		1.00000		14	C	B1	12	25	666	354	3.44292	-3.27033	-6.51711	5.39978	2.14168	0.48344	-0.68565	-0.81719	-3.26280	2.74962	1.47184	-1.10702	1.30088	2.57452	-3.67093	-5.45899	-0.71146	1.68501	-3.23065	0.46486	1.09672	-0.31127	-1.60684	-2.46194	-1.91765	2.12673	-1.62776	-1.39036	-0.62717	-0.64091	0.05105	0.07419	1.14895	-1.14985	0.35573	-0.83365	-0.86528	-0.92105	-0.08004	-0.28117	-0.46112	0.94477	0.84366	-1.59342	0.44202	0.25903	0.27598	0.08262	0.04935	1.37621
TUBA1B_rep1	ACTN4_rep3	0.50000	0.33333	42	C	B1	12	25	463	341	-14.13056	-2.26275	1.94076	2.57165	3.18687	0.32393	5.79256	6.44787	0.25186	-3.41185	-3.59304	0.03308	2.73065	0.54157	-0.39137	-0.23559	-1.29908	3.80827	-0.76512	-3.13212	-1.45315	0.41186	-0.54959	-1.63288	-0.60449	-1.66025	0.50433	0.96451	-0.63087	-1.89190	0.47253	1.04303	0.75681	-0.14467	0.02872	-0.98584	-0.59736	0.02056	0.19444	1.04393	0.91599	0.33508	0.26650	-1.42309	-0.81222	0.77588	0.47240	1.62086	0.50814	0.14086
RAC1_rep3	DLC1_rep1	0.59184	0.34694	49	C	B1	12	25	484	453	-5.84920	-6.95130	0.61303	-5.30413	-3.90327	0.70842	0.81077	-4.83811	1.70574	-0.12725	3.79197	4.33916	1.01806	-0.33197	-5.41210	1.18425	-2.51060	2.49565	-0.76198	-4.05041	-1.93523	1.19997	0.74532	-0.34349	-1.74591	-0.08695	1.13687	0.21719	0.02568	1.06812	-0.83308	0.76788	-0.07039	0.06508	-1.60930	-0.38644	-1.08241	-1.66732	0.44318	1.12866	-1.16166	-0.33822	-1.10570	0.81434	-0.54262	1.57962	0.28273	0.93642	-2.31781	-0.45936
SLC9A3R1_rep3	TNNC1_rep2	0.55000	0.40000	40	C	B1	12	25	286	504	-12.97587	3.61304	7.17788	-11.99294	0.28544	1.68005	-1.52302	6.15070	2.49403	-5.41449	-1.08851	1.08655	-4.60719	0.11675	0.95238	2.72964	-1.42765	0.44227	0.57804	-3.02546	-1.02903	3.93221	-5.02566	-1.36007	-3.65201	-2.20606	1.78460	0.20687	-1.00116	-0.93634	0.58635	-1.18563	0.40377	0.75449	1.17142	-1.22286	1.03657	1.91463	1.12049	-0.56226	-0.34629	-0.41062	0.45594	-0.04813	-0.21489	0.77146	0.65576	-0.29974	-0.19101	-0.35326
MYH10_rep2		0.93103		29	C	B1	12	25	557	486	-8.11516	2.87320	9.30975	3.47513	-3.45125	-1.95790	3.75844	1.28128	-1.21949	0.13512	0.00614	-1.02661	-3.63980	-1.40245	3.82625	-2.06226	-3.08038	4.63093	-0.30083	0.26472	1.27670	0.62417	-0.74290	-1.46717	0.51990	-2.16171	1.57591	-0.61597	-0.62712	-3.03602	-0.88290	1.31530	0.89478	-1.18729	0.98955	-1.13459	1.44922	-1.49353	1.44840	-0.69744	0.79176	0.40250	-0.31740	0.36809	-1.44922	-0.77807	1.19615	0.56712	-0.02693	0.50499
CONTROL_rep3		0.78947		19	C	B1	12	25	817	644	3.38413	2.47150	-7.83280	6.59005	3.56238	2.73410	0.08944	-1.80829	-1.97386	-0.63077	4.83924	-2.67078	-0.86717	0.99784	-6.69790	-4.67015	-2.58574	6.14085	-5.22586	-1.13345	0.62867	-2.30024	-1.11136	0.31066	-0.77245	1.84015	-2.30013	-1.02814	0.03316	0.15804	1.39748	0.12109	1.05389	-1.51177	0.82494	-1.69888	-0.73852	0.27568	0.03839	0.02899	-0.33931	0.98161	0.58662	-1.11278	-0.46425	0.15156	0.16441	0.56895	0.39846	1.39425
CNN3_rep1		0.97222		36	C	B1	12	25	316	702	-17.08905	-0.45100	2.46535	-2.63088	2.69639	-0.56024	1.55870	4.52306	-0.16880	0.91441	1.39585	2.65016	-4.12849	-3.18630	4.22452	1.93478	-2.12874	2.71791	0.33267	-1.13944	-2.00236	3.65194	0.84589	-1.06841	0.01674	-1.96399	-0.33475	0.37146	-0.44114	-0.86513	0.81005	-0.14661	0.75916	0.32651	0.95663	-1.06584	-1.35049	0.11791	0.38043	0.05971	-0.33939	-1.23833	0.41825	0.15116	-0.03939	-0.96748	-0.37082	0.48573	-0.52548	-0.10226
BIN1_rep2		1.00000		13	C	B1	12	25	289	817	-3.50909	-6.88199	0.72520	2.79250	0.06512	-3.64828	4.66065	0.59249	-3.12883	1.42537	2.61192	-0.86154	-2.35105	-0.49436	-0.66461	-0.33749	1.74433	-1.90994	-4.05381	-0.42972	0.69810	2.44872	-0.65221	0.86812	-0.44643	-0.21291	-0.90811	0.13831	-0.82438	0.61492	-1.14703	2.09961	-0.13722	-0.97422	-0.45842	0.29916	-1.63741	-0.49665	-1.53384	0.87608	-0.39065	0.62478	-1.43543	-1.01343	-0.11572	1.52442	-0.28801	0.89533	0.29795	-0.23277
TUBA1C_rep1		0.94737		19	C	B1	12	25	739	822	-9.65613	-3.40916	-0.33349	3.49611	3.62193	2.56442	0.94580	-4.90234	-0.05432	-2.27706	2.14256	0.68838	-0.51334	-1.34777	0.84828	0.05366	-0.70394	2.18658	-0.90309	0.42083	-1.35887	-0.72816	-0.12411	0.08351	0.36288	0.76346	0.27529	1.04353	-0.36717	-1.67408	0.59633	1.52045	-0.30219	0.60912	-0.42256	-0.42085	-0.71344	0.29004	0.14080	0.77699	-0.05301	-1.19794	-0.27148	-0.18857	0.87681	-0.75186	0.23738	-0.25339	-0.25198	0.77682
TUBA1C_rep1		1.00000		29	C	B1	12	25	678	843	-8.15485	-4.00077	-2.10532	7.26237	6.51042	-2.14046	1.86372	-3.00859	0.63448	-2.22964	1.28624	0.81187	1.61100	0.18251	-1.37284	-0.48635	0.38245	3.53520	-0.61200	1.74189	-2.41174	-0.27697	1.53596	-0.93510	-0.34972	1.42723	-0.43665	-0.63846	0.12721	-0.16327	0.12989	0.80355	0.43133	0.10246	0.63080	0.71284	-1.02117	-1.02545	-0.13585	0.41335	-0.40313	0.09274	1.18223	0.07986	-0.31252	-0.31682	0.13010	1.29648	-0.45280	0.37560
PLEC_rep2		0.95652		23	C	B1	12	25	589	950	-13.11856	1.51177	2.88010	4.80492	1.32098	-1.11149	1.06406	1.42935	1.17516	-0.77562	0.87675	-0.88433	-0.90709	1.00234	3.90394	-1.98690	-0.02107	3.94084	-0.41785	0.79950	-1.48837	0.24629	-0.64108	1.02966	-0.94454	0.22581	1.23247	1.01819	-0.69202	0.56766	1.46305	-0.86246	0.89858	-0.28922	1.33897	-0.71193	-1.53245	0.82978	0.96457	0.33287	0.07860	1.38926	0.17669	-0.84565	0.12119	-1.07810	-0.79545	-0.40729	0.97113	-1.15976
WASF3_rep2		0.62500		8	C	B1	12	26	939	113	15.96737	0.53724	-6.17035	0.38330	-1.09878	-3.22575	1.80516	-2.09148	-0.52957	-3.39340	-1.94228	6.31462	-1.69047	-6.41441	-2.57736	-3.42684	-0.01918	7.15304	-3.54049	-0.54355	-0.32670	0.59991	-2.49211	2.29749	-0.10892	2.37415	1.36986	-1.50146	0.24099	-0.48196	-0.54460	1.48043	0.40428	-0.18388	-1.00065	0.85987	-0.46823	1.05156	-1.24372	0.25170	0.01590	-0.43630	-1.14078	-1.27850	-0.05090	-0.91437	0.71894	1.11212	-0.99297	0.89678
PDLIM5_rep3		0.89189		37	C	B1	12	26	646	159	-13.99382	-3.84666	0.86142	-2.76394	2.56863	1.31141	3.81300	0.54489	2.80413	0.10189	0.09345	0.35097	0.38464	-2.08350	2.57375	1.71090	2.49808	2.12604	0.40487	-2.38039	-1.31308	-0.27417	-0.48023	1.36800	-0.65984	-0.25831	0.68416	-0.68984	0.09803	0.19951	-0.36172	0.22934	-0.11634	0.93805	-0.06262	0.05266	-0.86894	-0.67836	0.92156	-1.08986	-1.05578	0.61137	1.25052	-0.24588	-0.09875	0.31448	-0.30779	-0.04496	-0.66370	0.53670
RASA1_rep2		0.75000		36	C	B1	12	26	748	209	-1.86125	2.48694	1.75903	2.52933	0.90161	-3.93406	0.64136	-4.71423	4.16784	-3.46342	-1.38142	0.51270	4.16463	1.30125	-2.48738	-3.31470	2.03108	0.99255	-1.78264	-0.85550	1.45392	-0.90075	-0.32981	-0.32995	-2.28770	0.25190	1.93884	-1.10486	1.28695	1.77352	-0.01357	-0.04973	0.15265	0.76740	-0.67136	-1.70047	0.37106	-0.08356	0.21597	1.14973	-1.08419	-0.67600	0.13819	0.26232	-0.13395	-0.88916	-0.38758	0.05823	0.69508	-0.19565
PDLIM5_rep3		1.00000		33	C	B1	12	26	542	243	-13.04622	-1.80910	3.58075	-2.77949	-2.55610	3.86598	-0.24958	-3.63360	0.79104	-0.62009	2.87215	0.38613	-2.11287	-2.25989	3.08741	-2.98208	0.49755	2.13027	-1.99724	-1.29604	-0.71392	1.90190	-1.64370	-0.06080	-0.25898	-0.25442	0.07950	0.89723	-0.08796	0.86729	2.20134	-1.61040	-0.69224	-0.16501	0.41952	0.27788	0.36313	-0.69543	0.10267	0.91488	1.21552	-0.37884	0.02197	-1.27662	-0.71345	0.96873	-0.50354	0.03297	2.22610	-0.19269
CONTROL_rep16		0.92857		14	C	B1	12	26	790	277	-5.62663	-4.15215	-1.01558	-2.13310	-3.42064	-2.91842	6.70767	-2.02330	2.41112	0.41022	2.38988	1.58930	1.39784	0.24538	-1.47717	3.20205	0.80637	2.36571	-2.26440	-3.97941	0.31897	2.85202	-0.73988	0.86403	-0.34088	-0.85892	0.01862	0.14025	-0.42648	1.16456	0.38260	1.83456	-0.31451	-2.04347	-0.66989	-0.30249	-0.97688	-0.93468	1.22763	1.27224	1.70598	-0.76331	-1.03720	-1.65635	-0.48987	-0.57945	-0.91824	-1.77295	1.22157	0.30292
EEF1A1_rep3		0.37500		16	C	B1	12	26	695	298	-10.34430	-0.60650	3.97448	-3.16768	1.10407	-2.65747	5.74035	-3.36591	1.99335	2.58926	1.99306	-1.17723	-3.91942	-3.26172	-0.16207	2.23113	1.68865	3.49544	-3.66193	-4.52212	-2.25422	2.57200	-0.43881	-0.40597	-1.77619	-1.03416	0.61317	-0.16282	0.02442	0.25800	-1.14517	1.44764	-0.01872	-0.56536	0.72880	-0.71426	-2.22936	-1.18119	-1.18315	0.29544	-1.85611	0.26204	0.46114	-0.50970	-0.92911	0.72180	-1.28774	0.16554	-0.12370	0.57560
OPHN1_rep3		0.92308		13	C	B1	12	26	788	378	-6.32085	-0.86558	3.20289	1.42554	-0.46028	-3.83985	4.95428	-0.14064	3.04662	-1.97365	-0.90113	0.77269	0.80080	-1.08774	0.41688	0.48244	2.31691	3.15055	-0.27612	-0.48355	0.15747	1.61762	-0.83895	0.62096	-0.59903	-0.55922	0.67353	-0.82176	-0.07722	-0.08629	-2.25410	-0.10353	0.75006	0.99588	-0.44073	-1.31711	-1.28372	-1.20187	-1.11053	-0.12967	-0.90642	0.74422	0.20631	0.05462	-0.96888	-0.46848	0.66372	0.17468	-0.74891	-0.74790
TRIP6_rep1		0.88000		25	C	B1	12	26	496	475	5.50980	13.40340	1.28305	-3.44383	-7.29572	2.32580	-5.27327	2.85195	0.60498	-2.93669	-1.16740	-0.06368	3.76726	-1.03915	-1.29611	5.45469	-1.22520	3.91443	-4.56077	1.99791	-2.15494	0.86762	-0.37605	-2.76697	-4.75148	1.19406	0.98571	-2.85142	-1.34218	-0.33738	2.58024	-0.02760	0.41609	-0.12737	1.75451	0.44175	-0.06103	2.22395	-1.95263	0.00382	1.52197	-0.70272	-0.96219	0.33938	-2.01523	1.88684	0.11366	-2.55701	1.40865	0.98358
EZR_rep2		0.50000		14	C	B1	12	26	753	467	-8.83768	-3.96184	1.83167	3.72885	2.84372	0.38770	4.50832	3.07265	1.38138	-0.36651	-2.79388	-0.28742	2.03276	-5.22138	0.42832	-3.29908	-0.42113	3.68540	-0.55861	-2.93693	-1.09774	-2.12856	-0.07551	-2.70516	-1.86090	-0.82265	0.62590	1.75854	-0.53759	-1.12740	-0.00838	0.68075	0.98230	0.29312	-0.36378	-0.53719	0.86271	0.05971	0.73971	0.32654	-0.19692	-0.03998	0.14951	0.65172	-0.52800	0.30125	0.06928	-0.15023	0.36136	-1.03943
RAB22A_rep3		1.00000		28	C	B1	12	26	564	492	-6.84138	1.05814	0.42431	-1.72560	-2.48069	7.79606	-3.91237	-5.04943	-2.22401	-2.68823	-1.78723	4.01928	0.72436	-6.06391	-2.98628	-0.53959	-0.79657	5.71508	-2.29799	-0.24436	0.37307	3.73025	-2.06321	1.34651	-1.72133	0.67806	2.25175	1.21404	-0.59787	-0.89735	1.24065	0.09668	-0.32668	0.92522	0.56176	0.62592	-1.36907	1.47295	-0.96946	0.13758	-0.60425	-0.52939	-0.61907	0.52433	0.10539	-0.92493	0.57137	0.49293	-1.52405	-0.38899
CAPZB_rep3		1.00000		35	C	B1	12	26	297	511	-9.42072	1.02199	-1.46162	-2.12441	2.62830	-0.52601	-3.69886	-5.22508	3.17300	-5.15460	5.02984	3.26675	0.67859	-1.80147	0.85510	2.72112	-0.54197	0.67519	-0.56703	1.90906	-0.14583	1.58244	2.23634	-1.76864	-2.81280	0.33435	-0.49188	-1.63724	-0.49396	0.27716	0.30155	0.70735	-0.54203	0.08411	0.35335	0.29999	-0.99080	-0.64600	-0.94748	-0.71747	-0.31510	0.18884	-0.55713	-0.00618	-1.18369	-1.18305	-1.00629	0.21518	-0.16753	1.05676
MYH4_rep3		0.68627		51	C	B1	12	26	686	570	-15.97224	-2.09489	1.07658	-0.57437	1.13985	0.67172	1.31991	-2.64674	1.75782	0.20959	3.36555	0.93933	0.80332	-2.36511	3.04166	0.33730	2.01821	4.56744	-1.96820	-3.47975	-2.58830	2.12142	-1.19001	2.05313	2.14954	-1.30479	0.61161	0.53956	1.08095	-0.53193	-0.43559	0.12634	0.13502	0.94485	0.45955	-0.02730	-1.29874	-1.62143	0.49330	-0.01823	-1.25279	-0.11798	1.06824	0.29012	0.00137	-0.50145	0.16507	0.43151	-0.72424	0.38908
GNA12_rep2		0.90909		22	C	B1	12	26	785	597	-9.49646	-0.57122	-1.79969	0.96735	1.43674	3.39510	-1.96451	-3.29462	-0.25471	-1.89005	4.59868	0.62501	1.97945	-1.06499	-1.52563	1.58291	1.50897	4.55251	-4.67732	-0.02545	-0.78814	0.67641	-1.16831	1.25883	-0.05565	1.45164	0.62424	-0.14187	-0.62733	-0.10017	0.75246	-0.61118	-0.36850	1.32709	1.07987	-0.41260	-0.38697	-0.13022	0.24572	-0.93380	0.17919	1.86408	-0.98689	-0.36328	0.75036	-0.56562	-1.47082	-0.91788	0.87960	-0.23500
PPM1F_rep2		0.96296		27	C	B1	12	26	567	612	-3.89788	2.31028	-1.37886	0.51277	5.40155	-0.95149	1.03103	-5.67992	-0.25363	-1.66738	-0.87549	-0.35997	-0.13971	-0.57284	2.06346	1.42411	1.97983	-0.32931	-0.88609	-1.60467	3.59550	1.37124	2.08596	-1.11676	-2.32903	0.24687	-1.28914	-1.82325	0.51304	0.16693	-0.03245	0.67702	-0.94421	0.41588	-0.22114	1.14913	-0.80191	-0.51221	0.02883	0.11502	-1.11676	0.29142	0.38855	-0.08340	-0.40885	-0.29362	1.81190	-0.51104	0.48759	0.47174
CAPZB_rep3		0.96875		32	C	B1	12	26	391	613	-7.32905	0.42889	0.36506	0.20351	4.00329	-1.09543	0.09672	-5.09393	-0.27067	-0.77513	3.04719	1.94632	0.79232	-2.63155	0.75310	3.62020	2.15178	2.29574	-0.43491	-2.72128	-0.41688	2.60932	-0.22676	1.24725	-1.65630	0.60962	1.48601	0.13571	0.40004	0.80758	0.17877	0.27927	-0.48758	0.83251	0.09591	-0.45309	-0.15332	-0.78280	0.09974	0.95915	0.84358	0.13064	-0.33621	-0.04012	0.51434	-0.66156	-0.38153	-0.65310	-1.73640	0.97482
LMNA_rep3		0.91429		35	C	B1	12	26	647	640	-6.91516	4.61742	2.47470	-1.57385	5.45701	-0.15614	0.64448	-5.43740	-1.73016	-2.85087	-2.06970	0.69573	1.09368	1.10198	2.88324	5.96331	0.87117	2.49895	1.72511	-4.03713	1.67742	2.04180	2.20331	0.16777	-1.64427	-1.12614	-0.44403	0.47525	1.37533	-1.56618	0.16524	0.74248	-1.10352	-0.06002	-1.28347	-0.23396	-1.23704	0.74301	-0.68468	0.71742	-0.12810	1.23056	-0.47530	-0.38439	-0.53265	0.09278	-0.48726	0.40773	-0.01050	0.79275
SCRIB_rep1		0.95652		23	C	B1	12	26	202	685	-0.92730	2.05474	-4.18443	7.51760	-4.94221	3.21088	-0.52495	-0.07515	-3.72112	-1.73045	1.81626	-0.43203	4.57255	-0.63263	-0.85258	2.18553	0.41432	3.47315	0.02272	0.82638	-1.74363	1.05209	-2.12599	2.33410	-0.56994	1.95686	1.40218	-0.83342	-0.83573	0.44065	1.57598	-0.58197	0.67333	1.32503	-0.10611	-2.99524	0.12431	-0.42680	0.40610	-0.01441	-0.66589	-0.90679	0.65665	-0.10699	0.16930	-0.86792	-0.81242	0.16730	-0.26172	0.23745
GNA12_rep2		0.97059		34	C	B1	12	26	834	698	-5.43435	4.61741	-1.12708	7.02367	-7.70185	5.55792	-3.47741	-3.47755	0.68317	2.83073	2.87149	-1.74531	3.49276	-0.21734	3.49795	-1.81310	-0.45568	3.42453	-2.50483	-0.56048	-0.61694	1.16088	1.27732	0.75640	-1.67372	0.60454	1.90624	1.74039	-0.97366	-2.13547	1.39111	-0.60851	-0.57636	1.69062	0.39033	-1.81386	-0.15913	1.51607	-0.03115	-0.41620	-2.31971	-0.48185	-0.53922	1.46521	2.01770	0.25419	1.09957	0.76607	-1.53172	0.10829
PPM1F_rep2		0.85714		21	C	B1	12	26	587	753	-12.87848	-1.26207	-5.20272	-3.09551	6.06152	-0.98191	5.80111	0.80871	2.77399	-1.19820	1.59061	-0.87680	-0.91377	-2.67873	-0.33392	0.41620	1.50000	2.48911	0.83089	-3.66310	0.13024	1.05154	-0.48958	2.40708	-1.83246	-0.21389	0.26276	0.02089	-0.46404	0.06104	0.45788	1.50088	-1.35185	-0.21964	-0.77636	0.81944	-0.25954	-0.91928	-0.13819	0.70556	-0.03518	0.53799	-0.79130	-0.35546	-1.50195	0.21066	0.09775	-1.10428	0.56642	-0.28051
NCKAP1_rep2		0.83871		31	C	B1	12	26	683	773	-1.79640	2.90744	-4.10116	1.38013	-4.85734	-0.86643	2.30197	0.42368	-2.31168	-0.88801	-2.84451	1.41336	1.25607	1.21692	0.75949	-0.11965	-0.14172	5.73426	0.33877	-1.85050	3.76816	0.38473	0.96554	1.13622	-0.70126	0.33900	1.16673	-1.07492	-2.17749	-0.14352	1.29892	2.93218	0.09412	0.79669	-0.08891	0.88153	1.28403	0.68787	-1.26432	0.17435	-0.45322	2.24718	-0.59615	-0.17010	0.54656	0.55089	-0.19046	1.23222	-0.76441	-0.33874
PIP5K1A_rep1		1.00000		29	C	B1	12	26	125	768	0.86831	10.67048	1.05939	-3.41711	-7.65818	7.19315	-4.32679	2.30017	-3.07693	-1.33360	-3.25795	-0.07308	-0.29859	-6.37565	0.77135	2.94671	-2.82015	2.65396	-1.59714	1.35868	0.94573	2.63322	0.85164	-0.48698	-1.95785	-1.85487	-2.96491	1.64032	-0.19583	-1.75222	2.60200	-0.67700	1.06465	2.06414	-0.46146	0.53446	0.45001	0.09106	0.35907	-0.29483	-2.09962	-1.67769	-0.74625	-0.77125	-1.26591	0.02930	1.95629	1.37739	-2.32715	1.36787
MARCKSL1_rep2		0.90909		11	C	B1	12	26	475	882	14.67205	-17.11873	-6.54568	3.32501	6.50373	3.80358	-0.89093	-1.52948	-2.45907	1.63033	-1.65918	1.66204	0.57534	1.43449	-0.48052	7.71237	0.72767	6.40141	-5.29879	-2.37914	2.16173	-3.06848	0.14287	0.47274	-2.79751	3.06248	-0.84374	0.46595	1.54668	-1.91015	0.20648	0.81930	0.48628	0.02880	0.25764	-0.00925	0.10994	0.06369	-0.00106	-0.66757	0.75066	0.49356	-0.34187	-0.34315	-0.58796	0.52649	-0.36764	-0.52969	-0.67161	0.82312
VEGFA_rep3		0.93333		45	C	B1	12	27	319	167	4.01270	0.25024	-2.52327	-3.65808	-5.02159	-2.57078	3.86604	-0.16344	-1.07191	3.75966	2.29818	0.92392	-2.02061	-0.67084	-1.86479	0.63199	4.32881	-2.00215	-1.12899	0.40068	-0.90922	2.01163	-2.08267	-1.09138	-3.70684	-1.12719	-0.75705	0.27413	-0.20482	1.09218	-0.75800	-0.90026	0.25966	-1.51462	-1.85877	-1.85159	-2.33137	0.14085	-2.87407	0.06382	2.10196	1.73590	0.36233	-0.24787	-0.17515	1.07869	1.07314	-2.06049	-1.38902	1.21437
MYO5B_rep3		0.88889		36	C	B1	12	27	850	180	-5.74181	0.10690	9.96073	-4.67528	-4.03701	3.24147	-8.35811	-2.15079	-4.82993	-4.64963	-2.47993	3.32529	0.97505	-0.30329	-3.66159	0.08521	-1.50749	3.09968	-0.85632	0.81751	0.01889	2.31832	-0.01632	-0.04418	-0.80082	-0.64466	1.24290	-0.68899	-2.87529	-1.16877	2.14027	-0.26456	-0.14658	0.37203	1.03157	-0.29808	0.56707	0.84637	-0.79649	0.13520	0.48463	0.11171	-1.02092	-0.80587	-0.67221	0.12137	0.08042	-2.19799	-1.35595	-0.42117
LMNA_rep2	SNX9_rep1	0.47368	0.36842	38	C	B1	12	27	161	235	-5.81963	1.35614	1.56763	-3.02488	2.94820	-1.03019	1.50340	-4.36505	-1.24329	-0.91456	2.64980	0.50657	-1.19520	-0.44878	0.28891	3.22201	0.33531	-2.01931	-2.57919	-1.38958	0.26502	3.51264	-0.99007	-0.51756	-2.11299	-0.91401	1.08683	1.07031	0.70639	1.40578	0.72468	-0.53094	-0.57542	-0.96976	-1.17631	0.11058	-0.55067	-0.01741	0.45684	1.25939	0.09926	1.17613	-0.22363	-1.50701	1.24831	0.13660	-0.07689	-0.45824	-0.41470	0.65094
ANTXR1_rep1	TAOK2_rep1	0.70000	0.30000	40	C	B1	12	27	601	317	-12.49884	0.67420	-3.33916	-0.93296	7.76335	1.36559	-2.93923	-2.56960	-1.06527	0.71420	3.20148	0.15243	-3.66405	-1.01306	-2.98611	-0.37958	0.15136	3.95759	-0.21630	-0.09282	-0.41399	-0.30177	-1.27799	3.66059	-1.16821	0.75990	-0.81425	-0.87948	-0.20299	-0.56532	0.65932	0.43265	0.56914	0.33729	0.06499	-0.99284	-1.37581	-0.70366	-0.56638	0.25867	0.29029	0.02156	-0.26147	-0.64651	-0.69620	-0.30290	-1.78563	-0.17832	-0.56970	1.16427
MYH4_rep3		0.76190		21	C	B1	12	27	178	343	-4.84749	-3.68044	-2.28727	0.61034	2.28649	3.60181	-6.41328	-1.49320	-3.82984	-2.06228	-1.38594	5.11387	1.90748	-3.55281	-4.90538	0.06464	-0.35878	2.77994	-4.55808	1.45693	0.50192	1.77092	-2.24112	0.54779	-1.37893	0.62280	-1.34142	0.78020	0.71797	0.24036	1.11683	0.97570	0.01168	0.82351	1.83678	-0.78627	1.09604	-0.64071	0.47493	-0.86694	0.18343	-0.52958	-0.04605	-1.26151	-1.06157	-0.11285	-0.53908	-0.63609	2.12721	0.07678
AFAP1L1_rep3		0.93878		49	C	B1	12	27	864	356	-3.59444	-0.84422	12.13322	2.37941	-2.23217	4.85905	-5.05776	-4.28814	-3.28556	-0.24618	-0.12281	-1.71032	-2.65680	-1.16766	1.01869	-2.18879	-0.06752	1.36443	1.14359	-0.90826	1.10192	-1.20837	1.38911	1.29432	-3.10717	-1.78975	-0.46277	-0.95060	2.67415	-1.05547	-0.30110	0.38588	-1.28575	0.18936	-1.40983	-1.12957	-0.24701	0.64969	-0.33397	-1.51879	1.22221	0.21990	-0.96237	-0.39826	-0.09746	-0.03394	-0.12104	-0.88101	-1.19580	-0.76708
PALLD_rep1		0.77778		9	C	B1	12	27	417	365	-8.76369	6.21533	-4.52811	3.08897	4.57693	0.72646	-4.44764	3.21857	-0.67182	1.39652	-0.42119	-0.25826	2.80534	4.22850	2.26012	1.82162	0.44194	0.60628	-0.09006	-0.40238	0.19838	-0.49080	-0.65799	-0.16988	-1.35294	-1.07889	0.22706	0.89468	1.04063	-0.27554	0.09775	0.23212	-0.22463	2.36132	1.25084	0.82934	-0.23491	-0.27590	-1.59522	-0.21610	0.38985	-1.24385	-1.04310	2.15746	0.97194	0.55548	0.10198	-0.44692	-2.99700	2.15299
SNX2_rep1		0.95122		41	C	B1	12	27	645	524	-5.46061	0.98790	2.94323	6.16915	1.10028	-3.05514	3.70504	-0.11473	-1.33838	-1.52160	0.16670	-1.21150	-2.17350	0.93073	-0.35615	-3.27020	0.12165	1.82568	-2.46296	0.76125	3.73954	0.84411	-1.57496	-0.01268	-0.56009	0.68817	1.69975	0.22732	-1.51668	1.26396	0.73199	-1.59235	-0.49392	0.18146	1.46363	-1.57239	-0.78991	-1.12673	-0.40941	0.76048	-0.96576	0.28936	0.83280	-1.78989	-1.26442	-0.42100	1.46830	-1.82194	-0.18125	0.46463
MYH14_rep2		0.89831		59	C	B1	12	27	186	560	-9.47362	-6.17138	5.28284	-2.55490	-1.70182	0.79970	1.58323	0.13072	-1.73316	-0.17984	2.27533	0.16883	-1.39304	-1.31558	1.57531	-0.58815	-0.85941	-1.96269	-0.63339	-1.56663	1.53795	-0.83006	1.19039	-0.33353	-0.71606	-1.23168	-0.00214	-1.62125	0.83001	1.97175	0.23333	-0.78499	-1.43353	-0.39648	0.65033	-0.97773	-0.96456	-0.49357	-0.56405	0.47992	-0.32107	-0.14095	-1.26136	-0.58339	0.18438	1.23182	-0.02701	-0.26234	-0.38977	0.30299
SPTAN1_rep3		0.86364		66	C	B1	12	27	393	564	-8.90148	-4.97435	10.08639	-7.55955	-6.53299	-2.49912	4.03812	6.39665	-1.66346	-4.93205	-0.29413	1.72468	-2.47813	0.89639	-1.57592	3.28832	-2.18696	2.85587	2.32516	-3.92578	0.55607	1.76298	-1.68961	-0.94613	-1.16034	-4.28017	1.75496	-1.70209	-0.52462	-2.12993	-0.71834	-1.02229	0.67708	0.60653	-0.08931	0.32273	1.31492	1.09846	1.46752	-0.66473	0.45098	-1.19038	0.67408	-0.08936	-2.16871	-0.17847	2.34487	-0.65790	-0.23918	1.15208
SPTAN1_rep3		0.86667		30	C	B1	12	27	801	620	-4.65354	6.70218	2.39991	-4.85842	1.23470	0.37046	0.33519	1.48343	1.52382	-3.36046	-2.63017	2.27711	0.12273	0.97796	-0.91605	1.90102	-0.41770	1.20284	-0.08732	0.01679	3.94498	-0.27690	-0.88322	-2.49930	-1.61958	-1.75563	-1.08268	1.27734	-0.91185	0.74150	0.35559	-2.17704	-0.23345	1.10519	0.46094	0.04515	-1.71500	0.95191	1.09650	0.43492	0.93389	-1.97160	0.43583	0.10067	-0.67477	0.48994	1.44561	-1.65007	0.84342	-0.50276
SPTAN1_rep3		0.84848		33	C	B1	12	27	705	670	-2.97971	7.99542	-0.65107	2.61926	0.56855	-4.47158	1.37375	-1.40424	3.45871	-3.77164	3.39318	3.23446	-0.15292	2.10654	-1.19664	1.69341	0.22602	1.59061	-2.88521	-0.16447	2.05128	1.48844	-0.67017	-2.89891	-1.29821	-0.47468	2.73454	1.16303	-0.20622	-0.34343	-1.38916	0.24727	-0.09474	0.32774	0.78656	0.02258	0.18189	-1.24603	2.50515	-1.80546	0.89938	1.24784	1.10097	0.35641	-1.28435	0.80414	-1.24883	-0.10263	0.47725	-0.94217
P4HB_rep2		1.00000		20	C	B1	12	27	520	706	-11.21893	1.15428	-4.43183	0.67178	1.65785	0.74740	0.78250	-0.87082	-0.77820	-2.69438	-0.06101	-0.15096	0.70718	1.14862	1.13342	-1.10095	0.47810	2.75093	-0.78206	-0.33028	2.27541	-0.10146	-2.01343	1.68531	0.64136	0.17363	0.13885	-1.43413	0.25739	0.82031	2.35136	0.50538	-0.57418	-0.08071	0.38872	-1.14653	-0.16750	-0.20504	1.46670	2.56084	1.32931	-0.60247	-0.72281	-0.09188	0.16230	-0.19856	-0.54337	-1.19607	0.16904	0.23741
PDLIM5_rep1		0.95122		41	C	B1	12	27	256	713	-11.37409	0.48942	-0.40551	-2.57020	0.92130	-0.70693	-1.49548	-0.69386	2.55484	-4.52669	4.63832	2.04023	1.13459	0.76935	-0.39196	1.17502	-0.13585	1.38130	-2.06699	0.32207	-0.81519	2.75665	-2.30078	0.83405	-1.76608	-0.67956	-1.13571	-0.75024	0.40846	0.38039	0.87303	0.84902	0.34283	0.06871	-0.58092	0.85993	-1.12757	-0.35721	0.18907	1.36984	1.23372	0.01875	-0.10349	-0.34936	-0.78544	1.08185	0.01190	0.48102	0.66141	0.40161
P4HB_rep2		0.84211		19	C	B1	12	27	441	714	-0.05383	6.81678	-5.58683	4.37246	7.27666	-1.03325	-2.43854	-2.11952	-1.27329	-1.30205	-0.85849	1.10848	0.51316	2.02625	1.50246	0.71136	1.55618	0.25244	-2.15522	-4.01941	4.28556	-0.09434	0.52141	-1.78916	1.83560	1.68225	0.49536	-1.86390	-0.32007	-1.74438	0.46620	0.60187	0.26192	1.13787	-0.45260	-1.41842	-1.32512	-0.31881	-0.07671	0.23541	0.60426	0.73965	1.26341	0.62424	-0.33229	0.00492	0.47292	1.74138	-0.10971	1.43246
VIM_rep1		0.85000		20	C	B1	12	27	906	739	-13.02945	2.14293	-6.84184	2.23623	1.03457	2.20993	1.59713	2.69517	0.49405	0.32941	1.04484	-2.68280	2.50576	0.25252	1.11834	-0.34666	0.50149	2.56664	-1.36456	1.03708	-0.81967	2.25322	-0.26460	1.27742	0.42879	0.11199	0.64376	-0.54958	-0.38241	-0.42795	1.12419	2.07084	-0.43356	2.25201	0.36598	1.85913	-0.56480	-0.94438	-0.38992	0.25892	-0.76011	0.22824	-0.35092	0.56138	0.48587	0.33875	-0.53880	1.42663	0.39936	-0.25442
HAX1_rep1		1.00000		20	C	B1	12	27	196	818	-12.85639	-4.19530	0.11431	2.58169	4.88608	1.89450	-1.89309	-0.99169	-3.06871	1.78945	0.40166	1.33519	0.24955	-2.15956	0.40481	2.36212	1.66140	4.06844	-1.01886	-2.07228	-5.03046	1.77998	-0.78920	1.93544	-1.45376	0.37627	-0.20695	0.42486	0.88932	-0.15222	1.41026	0.61642	0.96471	0.76830	-0.36898	0.10645	-0.63168	-1.36443	0.27184	1.37546	1.09214	-0.46017	-0.41903	-0.29597	-0.30751	0.38755	-1.38948	0.46818	0.68713	-0.32025
HAX1_rep1		0.95652		23	C	B1	12	27	335	921	-14.97479	-3.22583	-3.98324	2.93252	2.38634	2.73551	2.40840	2.30515	2.36062	-0.44852	0.96105	0.27016	3.84326	0.37035	2.23692	0.67052	-0.66014	4.46281	0.10988	-0.67462	-1.61173	0.09710	-1.22558	-1.09954	0.01512	0.13121	-0.98118	0.14784	0.68062	0.71953	1.44017	0.13020	-0.36961	0.40638	1.86991	-0.33620	0.21233	-1.25374	0.22738	-0.14332	0.39957	-1.01574	0.29672	-1.46738	-0.02575	-0.89215	0.16151	-0.62869	-0.37029	0.13862
PHACTR2_rep1		0.96000		25	C	B1	12	28	724	313	-10.04552	2.57188	-1.45921	-5.19820	4.79176	-1.58107	1.41421	3.44004	-0.14581	0.09416	0.07352	-2.83705	-2.49988	1.02183	0.09595	2.89330	1.53964	0.29884	0.75731	3.12558	-0.32703	2.95953	2.84565	0.15451	-1.23999	-1.06752	0.79224	-0.57108	-1.52782	0.75439	0.20417	0.55347	-1.28130	0.72492	0.76335	1.76816	0.12148	-1.15080	1.06452	-0.88309	-0.22116	0.51617	0.01732	0.42531	-0.96279	0.59843	-0.19951	0.79120	1.04153	-0.23547
CONTROL_rep10		0.93243		74	C	B1	12	28	638	389	-7.73000	2.92769	1.46619	-6.58372	4.10670	-1.40867	-3.33873	0.96385	2.26498	-4.03828	3.09793	-0.37691	-3.62736	-0.34227	-2.89015	-0.28055	-0.35027	-0.51451	1.61465	2.26063	-1.35375	-1.08028	0.58287	0.86430	-2.71121	-1.99449	-0.97752	-1.40800	-0.69590	-0.32310	-0.24582	0.27639	0.26190	-1.46180	-0.34176	-0.39080	0.01440	0.66799	1.07748	0.35461	0.11381	-0.47453	-1.23862	-0.47883	-0.27568	0.99398	-0.55580	0.77260	-0.04536	-0.23971
SETD3_rep2		0.43243		37	C	B1	12	28	458	482	3.68049	5.47858	0.78124	-3.33641	4.96297	-2.04345	0.05704	1.21783	-8.19001	1.89113	-1.46049	-1.23310	-5.16733	-1.02284	-4.08049	2.59268	-1.70800	0.85928	-1.89503	1.83964	-0.20105	-0.36577	-0.62504	-4.60330	-0.48929	0.62168	0.96788	-1.79167	-1.84382	0.51962	-0.60569	0.85593	0.13360	-0.23842	0.05965	-0.27112	-2.43422	-0.30758	-0.96373	0.16118	-1.16480	0.71297	-0.63291	-1.67809	-0.83714	1.36038	0.13960	-0.54977	-0.77568	-0.42134
VIM_rep1		0.87500		16	C	B1	12	28	203	633	-14.75388	4.21944	-3.69336	1.86263	2.24271	2.32671	-2.76017	-0.03957	-0.62030	0.41983	2.09027	-0.96477	-2.50097	1.42113	4.69269	-1.20191	-0.62258	0.80972	-1.48635	2.25174	-1.00030	2.28748	-0.32236	2.19605	-0.34559	0.14258	1.71701	1.19313	0.08938	-1.11567	1.42652	0.11327	0.18695	-0.17815	0.69704	-0.90512	-0.99842	0.26801	1.26961	0.73809	-0.08731	-0.78972	0.63013	-0.65976	-0.10336	-2.12481	-0.28220	-1.04705	-0.24133	-0.67776
CONTROL_rep11		0.93333		30	C	B1	12	29	863	187	-11.48858	4.39366	-0.79198	-0.93632	0.62506	-0.64331	-1.70046	3.28688	2.46649	-6.97878	0.73880	4.23865	-2.31970	-1.43807	0.26792	-0.17316	-3.04323	0.41654	0.42340	1.38193	1.66993	2.75805	-1.19754	-0.30936	-2.10312	-1.30825	-1.46156	0.39665	0.24919	0.81748	1.29260	-1.39458	0.61117	1.28997	0.85079	-0.92295	-1.21493	0.07030	-0.08196	1.10471	0.32239	-0.92184	-0.20063	-0.92697	-0.04157	0.17884	0.10732	0.11402	0.73972	0.13536
WIPF2_rep2		0.93939		33	C	B1	12	29	481	206	-13.40714	-1.60657	-1.64233	-1.70075	0.23964	2.71720	-3.70075	1.82797	0.32017	0.27954	-0.43947	4.00826	-2.24599	-0.84730	2.88205	-0.03727	-2.70964	2.43247	3.00458	0.32105	-0.86569	1.45697	0.28338	0.24994	-0.05302	0.47453	0.10413	-0.50353	-0.43576	0.45624	2.26604	0.42023	-0.20899	0.99374	0.42027	-0.78826	0.25372	0.44780	-0.69847	1.57987	0.25655	-0.11640	-0.68586	-0.03942	-0.66151	-0.20072	-1.32457	-0.08029	-0.22368	-0.67494
LASP1_rep1		0.70370		27	C	B1	12	29	667	207	-15.37422	-3.34588	-2.27283	-1.06703	2.49027	1.51576	1.72466	0.88613	2.39288	-1.15310	1.35394	1.12901	2.42985	-0.02586	0.02356	-0.74410	-1.14365	2.10059	-0.17962	-2.14061	-2.77216	4.01787	0.27343	-1.04988	-0.28078	-0.34162	-0.01365	0.03266	0.83689	-0.52073	0.54514	0.92623	-0.02950	0.72213	0.35990	0.81959	-0.55216	-0.99259	-0.32366	0.22180	-0.01876	1.27438	1.61969	-0.35460	0.32464	0.32132	0.98731	1.99790	0.71089	0.41725
LIMK2_rep3	PLS3_rep1	0.55738	0.44262	61	C	B1	12	29	281	232	-14.48304	1.46698	1.72759	-2.86208	5.26572	-1.29847	2.58895	5.59445	0.25706	-3.03626	-3.13114	-1.35351	-4.04493	1.81485	2.19309	4.35049	0.32388	2.78257	-0.05202	-1.97287	-1.61984	0.91936	-3.21191	-1.95719	-0.62536	-0.54196	-0.38139	-1.48833	-1.00583	-0.16481	0.83987	0.57707	1.03075	-0.31968	1.29472	-1.92085	-1.54424	0.61071	0.11287	-0.28859	-0.58351	0.20005	-0.38561	-1.20545	-0.40659	1.15391	-0.61343	-0.54429	-0.40857	0.60223
TRPM7_rep3		0.75000		12	C	B1	12	29	393	217	21.59729	-9.33539	-3.29873	-4.09020	7.64415	5.84469	-1.47219	0.22860	4.01167	2.25816	-2.80808	0.58988	-3.97679	-2.81812	-2.71608	-0.12298	0.00252	-1.43177	-3.80547	3.91431	-2.71699	-4.90580	1.20245	-0.03765	-4.29335	3.53337	-0.47826	0.48283	0.94321	-0.74955	0.59250	-0.41205	-0.02148	1.26139	0.05941	-1.31575	1.31006	0.74833	-0.93739	0.42745	-0.17186	-2.14898	-1.34353	-0.24334	-1.62093	1.08235	0.49513	-0.76715	-0.19458	0.42576
KLHL4_rep3		0.55556		9	C	B1	12	29	375	268	11.74568	-0.23254	-6.00820	-1.15108	5.41856	8.13787	0.35654	-3.73411	-3.72402	-1.95408	-4.74486	3.43699	-1.00920	1.87295	0.69207	2.27975	2.88412	0.87691	0.11445	4.44377	-2.08963	-1.30454	0.39750	-1.79078	-1.32704	2.56736	-0.01240	-1.05261	0.42527	-1.71397	-0.14913	1.14816	-0.65919	1.73155	0.25804	-0.24916	-1.45566	0.03585	0.00929	-0.45309	0.28522	-0.79563	0.24319	-1.46265	-0.12432	-0.03534	-0.80679	1.41098	0.42090	0.85322
WIPF2_rep2		0.96875		32	C	B1	12	29	575	285	-12.78937	-3.16127	2.10277	-0.02012	2.63193	0.78377	-0.92769	-1.23542	-0.82096	1.09511	-0.71048	2.93110	-1.43319	-3.44848	1.98202	1.52720	0.30100	4.06124	0.74684	-0.37804	-3.70976	2.05551	1.42321	0.74356	-0.55252	-0.00911	0.39714	-0.67165	0.44217	0.05543	0.46109	0.77372	0.19621	0.34781	0.81631	1.23727	-0.71436	-0.96944	1.00816	0.34029	1.10917	-0.10862	0.27971	0.34003	1.35895	0.39318	-0.32857	-0.94016	0.11609	-0.40436
EPHA2_rep2	FMNL3_rep3	0.57143	0.35714	14	C	B1	12	29	906	321	-4.34697	5.50374	8.01219	7.54768	8.02485	-2.08215	1.11649	-3.32830	-1.50937	1.24052	0.24599	-2.60233	-2.30238	-0.86240	2.09790	-0.59416	0.05423	0.91188	-4.39194	0.77710	1.42915	1.56869	2.39639	-3.19400	0.36122	1.18359	1.04282	-0.08985	-0.53671	0.79263	1.51712	0.30100	0.95689	0.47355	-0.04211	-1.65111	-0.76581	-1.73922	0.74193	0.14947	2.54202	0.91006	0.42698	-0.65089	-1.04819	-1.69348	0.79350	-0.95828	-0.35488	-0.94419
RHOF_rep3		1.00000		17	C	B1	12	29	629	340	7.88573	13.49506	-2.98177	12.04380	-0.58350	-2.40223	-2.05655	0.68208	-2.71566	-1.03795	-0.91582	-1.10305	-1.36584	-3.50207	-0.17277	0.15227	-3.94751	4.59466	-0.06405	-2.49556	3.14442	-0.08015	4.90713	1.59474	-3.03257	1.20621	0.24195	-1.85546	-0.39741	-0.64186	-0.01259	2.70094	0.93212	2.03487	0.10854	2.79060	0.18205	-1.66808	-0.91383	0.03510	0.45133	1.18031	-0.29105	-0.48378	-0.41340	-0.02915	-0.46644	1.40288	-0.99800	0.55734
MYH1_rep1		0.93103		29	C	B1	12	29	484	341	-9.93419	-4.31789	1.62381	1.06051	-0.89993	1.36108	4.22656	1.92529	-1.51549	0.20866	0.88603	-0.30478	-0.11034	1.39196	1.11507	-0.44002	-1.59779	1.22392	1.30257	-0.40045	1.39699	-2.84459	0.70020	-1.65388	-0.80093	-1.07178	1.95400	-0.93195	1.14507	0.10026	-0.46287	1.27178	-0.97529	0.27301	-1.41102	0.62528	-0.08223	0.03034	-0.63102	0.06209	0.89483	0.90367	0.20689	-0.09458	-0.93168	0.14309	-0.11779	0.63038	0.22736	-0.62110
WASF3_rep1		1.00000		33	C	B1	12	29	622	620	-12.23210	-7.07393	2.77565	2.67029	3.74672	-2.81359	1.56761	3.56941	-1.61059	1.55962	2.95183	0.89518	-2.65138	-0.41342	-3.40681	-0.34244	-1.77471	0.65190	0.78416	-4.07054	-1.66213	-0.72091	2.21328	0.24785	-1.44218	-0.78967	0.40146	-0.49203	0.23341	0.27869	-0.46470	1.39467	0.92710	-0.21410	-0.29275	-0.46461	-1.57587	-1.28559	0.06909	0.23827	0.10453	0.96675	-0.37692	-0.04331	-0.30089	-0.49542	-0.49061	0.91124	-0.09287	-0.22568
SEPT9_rep1	AMPH_rep3	0.38095	0.33333	21	C	B1	12	29	524	857	4.41802	5.11380	-9.56773	3.11711	-1.43192	-0.81388	0.60792	-3.93323	-1.71799	3.62805	-1.18808	-0.41250	-2.58481	-0.77108	-0.57524	-1.70114	0.88431	4.01961	-1.96985	-0.22652	-0.70345	2.25227	1.81740	3.23433	0.13682	2.17479	0.87149	-1.40374	0.85729	-0.20523	-0.02554	-1.20934	0.50391	1.10705	-0.16056	-1.51337	-2.61415	0.21677	-2.24201	0.92217	-1.04778	0.35297	1.23175	1.05743	-0.44548	-0.75218	-1.00055	0.15092	0.83839	-0.83921
PIP5K1A_rep1	PPP1R9A_rep3	0.39130	0.36957	46	C	B1	12	30	417	57	-6.17621	-4.50350	0.75110	-0.02613	-4.35839	10.00390	-4.32566	-2.11566	-5.05052	0.62572	-1.10847	2.49260	2.62759	-3.17901	-0.05395	-0.40534	-1.23181	1.92228	0.17715	-0.65115	1.10096	0.09002	1.21593	0.21153	-0.08095	0.21040	0.05672	-1.07635	-0.62621	-3.01091	0.56542	0.97257	-0.99238	-0.02834	0.43954	-0.35722	-0.64467	1.52867	-0.38882	2.03634	-0.71286	-1.85368	0.97477	-0.46927	-1.28349	-0.82429	-0.67865	0.29019	0.85277	-0.44470
CONTROL_rep11		0.96970		33	C	B1	12	30	204	199	-11.23433	1.92120	1.38246	-2.16434	-0.56429	-0.23408	-1.60373	-4.06027	0.00588	-2.74411	1.26896	2.45681	-0.15986	-0.73448	2.51899	2.88929	1.10104	2.85796	-1.34229	2.26201	-0.12013	3.14383	0.12051	-0.31174	-1.35570	-1.34465	-1.07770	0.99957	0.55941	-0.31200	0.32936	0.96561	0.13551	0.51057	-0.19123	0.54335	-1.80678	0.26411	-0.38678	0.71570	-0.71749	-0.03338	0.19040	0.12012	-0.05868	-0.71817	0.37063	0.17675	-1.10191	0.94687
GAS2L3_rep2		1.00000		19	C	B1	12	30	866	262	7.40187	0.51599	4.84091	18.66117	0.15399	13.52130	12.18843	-2.88174	3.64732	-2.17848	2.95673	1.93383	-9.56136	-0.62591	-1.77385	-1.18143	1.09029	4.14683	-1.43931	-1.15150	-0.98424	-2.45693	3.69458	0.34690	-0.37748	1.94075	-1.75332	1.19788	-0.63761	-0.85585	0.37505	0.02710	0.66925	-0.37701	-0.43767	-1.58964	-1.30712	-1.41356	2.46605	-0.61671	2.26524	0.81317	-0.44179	-0.42020	-3.28560	-0.24540	-0.40282	0.74192	-0.54262	-1.42277
MAEA_rep3		0.96296		27	C	B1	12	30	591	319	-4.35581	-6.51458	4.57509	3.53393	-2.04446	3.96231	-10.40253	-6.69468	-2.18560	0.33173	0.18647	4.03857	2.30166	2.25005	-1.30359	-2.91783	-0.10031	1.31749	-0.02690	-0.17238	-0.36265	1.08406	1.46120	1.43427	-1.26312	1.48902	0.51862	-1.79040	1.79778	0.78739	1.52666	-0.40324	0.14210	0.76450	0.90786	1.10855	0.17892	0.66657	-0.11623	0.82330	-1.24049	-1.11409	0.77032	0.51077	0.89190	0.37280	0.87508	0.82082	-0.70112	0.13675
DST_rep2		1.00000		30	C	B1	12	30	183	416	-8.11257	-0.46455	0.14512	4.22266	-1.90047	2.21166	-1.16870	-2.48751	-1.56344	-6.48049	-1.69619	4.53265	-1.22808	-0.90642	3.00024	0.57175	-3.24372	4.25620	3.25590	0.34660	0.61057	3.37812	-1.36999	1.67549	-0.55663	-0.80915	0.11504	-0.45526	2.58475	-1.19584	0.39836	0.19088	-1.70178	0.02197	-0.09794	0.78945	-0.46417	-1.05191	-1.08181	-0.37329	0.96739	0.68772	-0.71466	-0.85844	0.46279	0.49722	-0.66916	-0.75556	-2.32613	0.33342
DST_rep2		0.93750		16	C	B1	12	30	233	420	-8.16764	-0.64208	-3.48131	4.25359	3.93993	0.37904	1.54957	1.62400	0.05614	0.94462	-7.38092	3.97170	-1.03292	-0.77742	4.49106	3.03560	0.34906	2.26618	0.05636	1.10822	2.31734	-1.67672	-1.20169	-1.31549	0.39407	-0.18628	-1.86324	0.42948	0.81893	-0.51464	0.84020	0.65102	0.85088	0.76461	0.68684	-0.20695	-0.44847	-0.36985	-0.35066	-0.31286	0.58882	0.68278	0.50536	-1.20180	-0.42439	-0.73407	1.20614	-0.70826	-1.09892	1.12825
MESDC1_rep3		1.00000		48	C	B1	12	30	704	446	-5.70534	9.51566	-2.48436	-1.87502	2.57236	0.57909	-2.13990	-1.49486	1.09024	-2.19133	0.40277	0.43394	3.06310	4.47203	0.74169	4.15803	1.68759	1.11748	1.20389	0.33157	0.76186	2.47042	1.31406	-3.04876	0.98947	-0.18205	-1.19317	-1.39653	-1.56468	-0.61475	2.00495	1.91288	-0.28516	-0.48619	1.41950	0.81274	0.44965	0.00722	1.51580	-0.39179	1.32148	0.73616	-1.61418	0.26758	0.82734	1.07662	-1.68989	0.80407	0.11649	-0.33509
MAEA_rep3		0.96296		27	C	B1	12	30	364	434	-12.53172	-2.19765	1.60093	-1.72249	1.41998	4.71837	-3.93073	-2.42500	0.59451	-3.68653	-0.15463	1.54469	3.67853	1.13613	1.15519	-1.33280	1.73913	0.56644	-0.90130	-0.85853	-0.66708	0.36261	-1.23029	1.61508	-1.75032	-0.89857	-1.00884	-0.47015	1.39195	-2.00787	0.03019	0.17646	-0.43501	0.70401	-0.29993	-0.02416	0.15733	0.11181	0.35814	-0.17258	0.31124	0.06651	-0.63536	-0.21480	0.03805	-0.03150	0.54805	0.38224	0.35562	-0.38155
MESDC1_rep3		1.00000		47	C	B1	12	30	648	470	-7.12124	4.17639	-2.61005	-5.11318	4.26351	-0.36480	-4.23157	-1.79270	0.39375	-3.51845	0.29148	2.90727	-1.98048	-2.97090	0.52743	2.26811	-0.21629	2.64255	0.73601	1.79092	1.18339	-0.02756	2.55590	-1.69416	-2.41316	-0.33818	-0.92762	-2.04775	-0.45384	-0.09985	-0.15638	0.11269	-0.39291	0.51556	0.49125	0.55676	-0.03824	-0.94181	0.32873	-0.56948	-0.20091	1.99510	-1.02695	-0.52422	0.17415	0.29612	-0.27333	0.22485	1.36203	-0.73891
PDLIM3_rep1		1.00000		11	C	B1	12	30	314	550	9.59235	1.28463	-0.12409	3.66901	1.10178	10.55398	7.45877	-0.81471	5.54884	-3.48925	-5.10735	-0.15601	2.25041	4.67442	-2.56240	1.92532	1.62151	2.05388	-6.43184	1.19587	-2.22635	1.00113	-1.24502	0.94735	-3.23651	2.04033	1.15005	0.32089	2.26607	-1.34415	0.97137	0.75894	0.67883	-0.02414	-0.68754	-0.67323	-0.22483	1.17286	-0.77944	0.63019	-0.57655	-1.08927	-0.12419	-2.09481	0.38876	2.19816	-0.06553	-0.44509	-1.36335	-0.78876
PDLIM3_rep1		1.00000		17	C	B1	12	30	365	566	-3.40890	-6.98739	1.85667	3.76194	4.21170	9.02232	7.89668	-0.07994	2.08059	-1.42301	-2.91971	7.15672	-2.46497	1.20253	-0.37094	1.61237	4.23342	2.06686	-0.22324	-1.19576	-1.82987	-3.53050	2.26919	-0.53941	-6.12140	1.72898	-0.32026	1.81104	-0.33757	-1.25888	0.81157	-0.50018	-0.39147	0.36014	0.62473	-0.59307	-1.08348	-0.24210	1.09114	-1.08383	-0.06452	1.42545	-1.48508	-0.79338	-0.35924	1.31413	0.67825	0.30635	-0.33590	0.03902
TMSB4X_rep2		0.88462		26	C	B1	12	30	443	588	-8.35814	-5.74339	3.47155	-1.42429	-2.81268	5.51056	-3.93220	-4.90700	-3.68429	2.07128	-0.32311	4.07369	-1.52136	-5.31664	2.03889	-1.81875	-0.88795	1.98295	-0.57957	-2.46357	1.22940	-1.45494	-1.31406	-0.87078	0.29671	0.05159	-0.92877	1.10165	-0.81398	0.07340	1.80577	-1.80648	-0.77834	1.24376	0.35985	-0.61692	1.12195	-0.10405	-0.91574	0.20959	1.16030	-0.00751	-0.31713	-0.78454	-0.08836	-0.31801	-0.73834	-1.13369	-0.31970	-1.11563
MYO9B_rep3		0.76923		26	C	B1	12	30	910	695	-14.31880	-1.49541	4.29948	-0.99175	-3.51108	-0.00495	2.43518	2.22026	1.41840	-0.45681	2.08596	-0.37154	-0.66716	-0.33871	3.24730	-1.32183	0.12854	4.36055	-3.21617	-0.46310	-2.24953	2.58275	-1.94393	-1.91938	0.91267	-1.69282	-1.06564	-0.37352	0.62534	1.38235	2.22623	-1.30743	0.82760	-0.34138	1.24895	0.69623	-2.09385	-0.26004	0.25322	0.15760	1.31822	-1.50960	-0.55766	-1.64860	0.35006	1.49737	-1.18553	-0.35852	0.50769	0.91760
TNNC1_rep3		0.94737		19	C	B1	12	30	596	734	-1.79923	-11.54066	-4.86082	1.54910	5.56686	-0.91143	3.11892	1.86455	-0.72471	0.67163	-0.36791	1.37819	4.10531	-2.06340	-0.29786	-0.11314	-1.06858	-0.78132	-1.17000	-0.97375	1.32792	-3.26775	2.24447	-2.78765	-2.04889	1.79074	0.37996	0.26208	0.26579	0.20260	-0.51069	-0.18729	-0.20737	-0.39925	-0.32366	0.24180	-0.25204	0.39730	-0.87462	0.97072	-0.44247	0.54234	-0.44337	-0.60647	-0.16048	1.48479	-0.41721	-0.34438	0.00259	-0.12679
TMSB4X_rep2		1.00000		28	C	B1	12	30	423	715	-8.07758	-0.48757	0.65541	1.67169	-2.52099	4.65967	-2.74508	-2.94263	-1.91766	1.99010	-0.17847	-0.80654	2.29585	2.48055	2.32738	-0.71366	1.76225	-0.20070	-2.24241	-0.52985	1.09170	0.74990	-1.05768	1.82284	-2.17422	-0.65297	0.90978	0.27639	0.83764	-1.40759	-0.36676	0.96445	-0.63623	1.67174	-0.32401	1.13024	-0.83155	0.51001	-0.52476	0.55141	-0.72567	-1.76565	-1.42724	1.91180	-1.15971	-1.42564	-0.06905	-1.48114	-1.01770	-1.57264
MYH9_rep3	PLCE1_rep2	0.56522	0.34783	23	C	B1	12	30	142	797	-8.04733	4.58390	-1.20470	-1.80543	-3.96496	6.86732	-1.36360	1.79416	3.97911	-2.59121	-0.40956	0.51553	2.55891	3.83802	1.64999	2.75710	0.20437	0.36707	-0.79775	0.01017	-1.11216	0.69259	-4.18388	2.73765	-3.90545	0.04915	-0.63928	-2.32900	0.68613	-0.10021	1.19684	1.93836	-0.13067	-0.35810	2.75936	0.02328	-0.16031	1.42092	0.76261	0.05357	1.31814	-0.58801	-0.62576	-1.24574	0.29460	0.28365	-0.14409	0.61674	-1.09563	-0.35338
DBNL_rep3	CARMIL1_rep2	0.54545	0.45455	33	C	B1	12	30	493	793	-9.18973	4.63879	1.58874	3.60418	-0.37299	-2.45990	0.28063	1.95711	1.89083	-1.72808	-0.30499	-0.48130	1.59223	-0.17608	2.03759	-0.34652	0.73612	3.70992	-2.50417	1.26350	0.33966	1.07087	-1.07908	0.49315	-1.51354	-0.52900	0.38720	-2.08771	-0.16616	-0.40987	0.11190	0.94731	1.30626	-0.75713	0.97059	0.17123	-1.79465	-0.22570	0.30537	0.65687	-0.24358	1.37545	-2.58377	0.89068	-0.67740	-0.78438	-0.14392	-1.88510	1.58813	-0.31941
WIPF2_rep3		0.71429		35	C	B1	12	30	607	822	-12.91266	-4.48497	5.29516	1.94790	0.09169	-1.77677	4.33471	-0.52769	0.10268	1.18151	1.87486	-0.12918	0.17585	-3.31749	2.62603	-0.27780	0.57549	3.03950	-1.14159	-1.38489	-2.48424	0.69027	1.13807	-0.06836	-0.09685	-1.58880	1.43187	1.39672	-0.89368	0.14215	0.56123	-0.05933	1.42451	-0.20022	0.84291	0.09551	0.02846	-0.68257	0.35452	0.52080	-0.07267	0.31912	0.76037	-0.74855	0.34157	-1.93138	0.75711	-0.36773	-0.43992	0.35240
ADD3_rep1	PTK2_rep2	0.58824	0.38235	34	C	B1	12	30	829	855	-11.09058	-1.30606	1.14265	-0.25948	2.41667	1.22464	-0.60623	-0.99292	2.03910	-0.26350	1.39458	0.22249	-0.71748	-1.58523	-1.20283	-4.97710	-0.11716	2.59761	-1.75083	-1.53328	-1.00614	1.11155	-0.28964	-1.64387	-1.69373	-0.82332	-0.54051	-0.08145	0.87628	-0.64946	0.08686	1.48332	0.25064	0.23201	-0.37712	-1.19019	-0.00651	-0.61419	1.29809	-0.63224	-0.37115	0.74663	-0.14358	1.45036	0.12158	0.51135	0.32861	0.18284	-0.31243	0.15043
OPHN1_rep3		1.00000		5	C	B1	12	30	160	852	-11.52341	1.92533	-2.41789	2.41846	1.42925	-0.27930	1.26647	1.09138	2.59664	-2.08861	-3.45167	2.46919	2.09971	2.45794	3.00008	0.96025	4.11009	1.71406	-0.12611	-0.82986	-0.77886	1.38649	-1.14842	3.09086	-0.18870	0.14643	-0.04658	-0.03837	-0.83319	-2.02593	1.33529	0.50595	0.77389	-1.41841	0.26608	-0.13124	-0.42314	-1.03818	-0.09173	0.79197	-0.65548	-0.59005	-1.38704	-1.37699	-0.51950	-0.30097	-0.25177	-1.44342	-0.70066	0.50382
RHOB_rep2		0.83721		43	C	B1	12	31	151	201	-7.25453	5.10373	0.82374	-2.30447	-4.39335	-2.61761	-3.84050	2.40115	2.33163	-1.34833	-1.80379	5.50284	-3.22076	-3.05143	1.78975	1.13545	1.13506	0.75284	1.50695	1.07529	-0.09583	-1.14588	-0.63385	2.06151	-1.30103	-0.04154	2.69281	0.65725	-0.60426	0.03533	0.54097	-1.40834	0.26033	1.03160	1.54039	-0.43551	1.32670	0.43296	2.51075	-1.46211	1.37046	-0.28728	0.28662	-0.41571	0.03346	-0.66269	-0.56087	0.68112	0.79785	1.27751
MYH14_rep2		0.95238		21	C	B1	12	31	815	303	-1.62929	-6.15725	-4.40193	1.68810	3.17567	-1.56754	3.97967	-1.91199	0.94249	1.77070	0.39467	1.83612	0.12221	-0.92058	-1.57394	0.46684	1.09372	-0.62354	-1.25751	-1.64062	0.35081	0.26608	0.61521	-0.53191	0.21472	1.67713	-0.71104	-0.15239	0.38764	0.36990	0.42410	0.95545	-0.50028	-0.03535	-0.59289	0.27642	-0.56292	0.51155	1.41472	0.29337	1.10505	0.39846	-0.04091	-0.83818	2.42865	0.38909	-0.40351	-0.34541	1.15862	-0.30061
PHACTR4_rep1		0.93103		29	C	B1	12	31	196	324	-8.55191	-4.22020	7.88353	-2.34620	-5.81732	4.20103	-5.78576	-4.06174	-3.93955	-1.78279	0.64140	4.34746	-0.92644	-3.09046	-0.54687	-0.98195	-2.01710	4.61003	-0.48300	1.05645	-1.50795	-0.69774	-1.54072	0.19536	1.54695	-0.41076	-0.27786	0.17857	-0.20373	1.43190	1.58491	-1.75239	-0.33086	0.74353	1.22493	0.07106	0.85609	-1.04118	-1.45987	0.19692	2.43800	-1.23883	-0.49654	-1.15018	-1.86519	-0.47339	0.08170	-0.28352	-0.07394	-0.69839
MYH14_rep2		1.00000		33	C	B1	12	31	739	332	-0.24333	2.64267	-6.29296	3.98002	-6.47474	3.38101	5.22625	-3.84127	-0.12409	1.40658	-1.41502	-1.02801	1.28867	2.98168	-1.70408	1.78811	-0.32549	2.90595	-1.05759	-1.85682	-0.09743	4.81049	-1.33284	4.67667	0.85265	0.43017	0.98247	1.29394	0.92083	-1.08463	-1.53314	-1.64476	0.35229	-1.13528	1.53069	0.61564	-1.34892	-3.19116	-1.23965	0.71557	0.62999	2.05826	1.13492	-2.33623	0.90736	0.14950	-1.34693	-0.62355	1.05059	1.23616
MYH14_rep2		1.00000		16	C	B1	12	31	837	358	10.18408	6.12013	-7.78250	1.68394	-2.33126	3.28695	0.13402	-1.18789	-5.21976	-0.21899	-4.88218	1.13836	-1.56396	-5.73813	1.50142	1.45001	-2.28100	4.11623	1.44586	-3.95667	1.52470	-0.10266	2.52003	1.70733	-0.15133	1.40330	-1.74537	-1.89913	-0.83554	-2.36506	0.47639	1.19698	-0.16434	1.09830	-0.23468	2.15995	-1.73930	0.24438	0.11138	-0.46782	-1.46556	1.36530	0.93023	-0.31856	-0.31982	-0.51413	0.35872	0.80556	0.14412	0.07452
MYH14_rep2		0.89474		19	C	B1	12	31	746	379	-1.53950	0.54940	-6.82352	-0.07447	-3.52455	-0.15634	4.59971	-2.15379	2.45236	5.78757	0.20918	2.82718	-3.17082	-2.44641	-1.15781	-1.18179	-1.39380	1.44207	-4.44829	0.71407	1.38184	3.21981	-0.34770	-1.69400	1.22845	0.23080	-0.71969	1.92288	1.71247	0.02898	-0.79134	0.27058	-1.01418	0.44139	0.20280	2.41686	-1.33694	-1.84749	0.77098	0.81506	-0.11624	1.00342	-1.65901	-0.28501	-1.27190	0.75434	0.77303	1.48894	-1.45014	0.96408
CFL1_rep2		1.00000		10	C	B1	12	31	353	397	33.00321	-13.81606	-16.14487	-8.19421	3.64084	-1.33762	-0.63701	-0.71891	-10.73237	0.96946	5.69724	-1.45308	-1.58383	3.08885	5.25426	1.40711	0.93891	12.09131	-4.19122	-1.45833	-1.00836	-2.71376	0.45067	-0.10439	2.05773	3.69268	-0.04263	0.90733	1.18778	-0.39561	-0.17091	2.23514	-1.17685	0.98750	-1.88613	-0.11043	-0.52826	1.38569	0.59992	0.36752	0.88329	0.28443	1.09427	-0.20377	0.27627	-0.13195	-0.94133	1.41292	-0.62670	0.60881
LDHA_rep1		0.87500		16	C	B1	12	31	527	417	-7.47932	4.62035	1.18508	-1.49856	-0.80409	-2.82072	-3.11494	-1.03314	0.07061	-0.71702	0.37034	4.49922	-3.25176	-1.52596	0.94172	0.64654	0.55745	0.45219	-1.62876	-0.67179	1.65762	2.91518	1.61561	-1.16759	0.04855	-0.17456	2.33216	-1.00414	-0.55952	0.35080	0.90269	0.69263	0.84002	0.39739	0.64690	-1.92453	0.91824	-0.01284	-0.83005	-0.55826	0.60118	1.46208	0.00909	0.58465	-0.65043	-1.85990	0.47263	-0.18730	0.13107	1.11149
CFL2_rep3		0.80952		21	C	B1	12	31	188	414	-14.95480	-2.86558	-4.95612	-2.45730	2.34791	1.32534	3.25565	-0.19170	0.31994	2.90564	1.40085	-0.58728	0.61002	-0.38912	-0.40785	-0.88679	1.89570	2.42532	0.10901	-2.25997	-2.25815	2.24115	-0.55214	0.95617	0.61863	-0.23510	-0.11579	-0.34028	0.10897	0.27609	0.70325	1.22581	-0.52594	1.54217	-0.00152	1.62204	-1.17836	-1.87505	0.55101	-0.31933	-0.05900	0.12436	0.35096	1.24997	-0.20412	1.06780	-1.59412	0.09981	-0.98372	0.14077
NF2_rep3		0.96154		26	C	B1	12	31	504	536	24.97287	6.43038	6.41553	-4.27322	12.18404	1.30074	8.03781	0.75016	-4.88409	3.27419	0.67498	-4.37342	-3.43472	0.66796	0.63881	3.84794	1.71206	0.41980	-6.48835	-1.55718	0.90324	-3.60002	-7.11537	-5.50334	2.43792	0.70457	-1.83502	0.89767	1.03695	0.45344	-0.97587	-1.01186	-0.29923	-2.56130	-0.98268	-0.61096	-0.64428	1.45071	0.16319	-0.72101	-0.95158	1.07889	0.73162	-2.91320	-2.27692	1.60462	-0.55338	-2.58691	0.86825	-2.41967
PIP5K1A_rep1		1.00000		32	C	B1	12	31	164	544	-10.42614	-3.35086	-2.15141	-1.37385	0.27845	0.75467	2.09343	1.93798	0.51782	1.65551	-1.39530	1.26152	1.47356	-0.26658	-0.58784	2.73484	2.60518	2.78111	0.33671	-1.33393	-1.91667	-1.21487	-1.25433	1.50004	0.59019	0.62254	0.42399	0.79632	-0.37448	0.91717	-0.05444	0.04919	-0.71807	1.68317	1.48798	0.97046	-1.48691	0.19073	1.38788	-0.93517	-0.62080	0.39267	-0.62326	0.75978	-0.71576	-0.11617	-0.21938	0.39062	0.91876	-0.33738
DIAPH1_rep3		0.98000		50	C	B1	12	31	813	556	-7.05368	4.30940	-1.22088	0.04898	-3.80779	1.72214	6.76252	5.88805	0.14572	2.07079	-1.12936	0.28673	-1.02116	-2.32778	4.44210	1.74969	-4.07797	1.50230	0.25127	0.11563	3.39061	1.85048	0.15698	-0.51768	-1.12536	0.02622	0.46293	-1.69694	-1.82503	0.23711	2.15772	-0.19423	-0.26127	-1.02439	1.86317	-0.42137	-0.25933	-0.92241	-0.02275	1.77313	-0.36288	1.19938	-2.35825	-1.65322	-0.69196	0.81792	-0.22177	-2.05238	-0.72062	0.96633
SHTN1_rep2		0.90476		21	C	B1	12	31	296	558	-12.39235	-1.11650	-0.32312	2.63108	3.40075	-0.29844	-1.66781	-3.20195	0.27366	-3.22970	1.45929	1.62762	0.76217	-0.85879	2.31330	-0.25003	0.80374	0.75445	-0.53567	0.59016	-1.52805	1.84959	-0.37050	1.45791	-0.34089	0.13048	0.51305	0.97685	0.66643	0.84284	1.66360	-0.85936	-0.26357	-0.16451	1.15079	0.44511	-0.78311	-0.27024	-0.39645	0.62420	0.04036	0.22832	0.53511	-0.62845	1.33608	0.10035	0.38794	0.28060	0.56543	0.17349
TJP1_rep2		0.73333		15	C	B1	12	31	908	558	-6.98558	2.19088	-9.99772	-4.26223	-0.33185	2.08974	1.37478	-1.69276	4.14307	-1.28139	1.56254	2.49066	-0.74221	-0.19063	-3.34964	1.67684	-1.62102	4.26739	-2.70635	0.23720	0.59968	1.24022	-3.07721	0.16186	0.09699	0.52509	-0.84753	-0.46987	0.57161	-0.86081	0.55999	2.52477	-1.69751	0.72776	0.36141	-1.09948	-1.10404	1.58092	1.16209	-0.79929	-0.14151	0.08126	-1.49307	-0.66870	-0.05582	-0.83562	1.26537	0.12131	0.79499	-0.06571
SHTN1_rep2		0.96970		33	C	B1	12	31	229	627	-9.69106	-6.32061	-0.50363	1.61399	0.18992	-0.69290	1.58128	-3.33268	-1.68931	-0.24883	1.56355	2.91879	-0.27020	-3.39697	1.99518	1.34644	0.51269	-0.57895	-0.96613	-0.43388	-1.02886	1.96144	-0.42748	2.15561	1.85050	0.39807	-0.59969	-0.56549	0.12343	1.18556	0.67241	0.64945	-0.58941	0.44901	-0.06752	-0.18255	-0.51829	-1.33766	0.98383	0.74538	-0.39195	-0.02435	0.04722	0.37895	-0.20395	0.04172	-0.92659	0.58713	1.04349	-0.03585
SH3PXD2B_rep1		0.75625		160	C	B1	12	31	365	698	-9.07549	1.25758	13.15326	-14.56805	-5.22381	-1.73248	1.34041	3.88874	1.66325	-4.70105	1.49341	-0.05787	-3.01531	1.11296	-1.25681	3.35145	-1.09303	2.41412	-1.10384	-3.15414	0.78736	4.54433	-0.09916	-0.93222	-5.08549	-4.21422	1.69564	-1.68338	-1.09789	-0.52423	1.29881	-0.38021	3.03748	2.23843	0.86445	0.43066	3.00960	2.36813	2.66441	-0.54849	-1.57449	0.77876	1.31991	0.41767	-0.68896	-0.30498	-1.74746	0.50060	-1.31539	-0.40379
LASP1_rep3		0.91304		23	C	B1	12	31	455	800	-15.63984	-1.72471	-4.65517	5.25895	5.33944	-3.06451	2.73497	3.18225	2.24187	-3.12290	0.75800	2.28178	1.25464	-0.91840	0.70472	-2.50860	-1.01767	4.34987	-1.61707	-0.80582	-1.81277	1.96511	0.39315	-2.02225	1.17328	-0.12933	0.61501	1.29988	0.62689	-0.42465	0.54980	0.15299	1.03939	0.20277	0.93900	-0.23856	-1.52390	-0.64168	-0.71907	1.44906	-0.12802	-0.18015	-0.15454	-0.72930	-0.00204	-0.03679	-0.53663	-0.81593	0.57866	-0.07844
PKD2_rep2	LCP1_rep1	0.54286	0.42857	35	C	B1	12	31	201	815	-10.58923	-2.12560	1.26898	-2.75918	-1.21161	3.95532	1.92424	-5.97148	-1.39286	3.24920	0.32805	0.04558	-0.27185	-0.84450	1.91700	-0.05730	1.26790	-0.70183	-2.27932	-0.78018	-0.49410	0.28566	-1.06426	0.77030	-1.32075	0.11936	0.98793	-0.59823	1.57411	0.56750	1.19358	-0.92731	-0.24353	-1.00946	-1.14893	-0.95295	-1.23690	-1.05834	0.18264	1.07146	0.83025	0.57483	0.75498	-0.61776	-0.21096	0.65394	-0.19989	-0.25479	1.08721	0.31667
LASP1_rep3		1.00000		22	C	B1	12	31	500	866	-11.69455	5.79004	-5.17444	9.50728	3.92551	-3.24704	-2.31050	2.99662	1.90571	-0.89385	-1.34905	3.63202	-0.83462	2.04835	2.17504	-1.15971	1.89777	4.50119	-2.01967	-1.73954	-0.85803	1.13092	-1.29594	2.24344	0.18464	-0.00161	1.58462	1.25840	1.40506	-1.37991	0.42725	0.94571	0.71225	0.25193	1.32659	1.29696	-0.57327	-0.70450	1.38443	-0.68519	-0.02410	-0.60817	0.76883	-0.00043	-0.26075	-0.09002	-1.29547	0.51686	0.59050	-0.43381
LCP1_rep1	PKD2_rep2	0.52000	0.48000	25	C	B1	12	31	221	870	-11.33913	-3.69154	-0.14574	0.86372	0.17252	1.80921	1.64503	-5.08813	0.67938	0.52424	4.31450	1.25724	-1.64778	-3.49582	1.76459	-0.83916	-1.04471	0.73905	-0.84524	-1.46021	-2.47252	0.98814	-0.69757	0.83526	1.02530	-0.51619	0.59212	0.35905	1.85425	-1.03773	-0.63552	0.07795	-0.80976	-0.32542	-0.24404	0.18591	-0.89527	-0.93058	-1.09272	0.74192	-1.07455	1.22108	-0.64790	0.26580	-0.84719	-0.80976	0.31715	0.28347	-0.95415	-0.11489
PLEKHH2_rep3		0.91667		12	C	B1	12	32	783	294	-10.04750	-5.89850	-3.90580	-0.50682	-1.04363	0.26204	3.25957	-1.44936	2.16334	5.10226	3.53716	1.12876	-0.69347	3.40713	0.28499	-2.45225	-0.61200	-2.73065	-1.92465	-2.16104	1.34200	0.88865	0.75331	-1.26559	0.40451	0.37960	-0.06414	0.44140	0.98201	0.74407	0.37146	-0.65158	-0.11890	-0.81839	-0.91527	-0.18127	-1.53495	-1.95674	0.67156	0.72272	-0.35317	1.53433	0.47376	-2.48700	0.30615	0.01982	-1.03530	-0.01669	2.34225	0.25973
PLEKHH2_rep3		1.00000		18	C	B1	12	32	785	344	-3.88460	-1.09373	-1.64508	1.79369	4.53726	-1.82106	2.02964	-3.05691	-1.13201	0.09944	-0.65546	-0.69177	-2.24623	0.73918	-1.20452	-2.49201	0.03990	-1.52809	-1.24102	1.30631	0.34691	1.27021	0.77365	2.25914	-2.73175	-0.11942	0.51224	1.34528	1.24303	0.08431	-0.64300	1.11017	-0.96392	0.42485	-1.57124	-0.02416	-1.51760	0.24441	0.06981	-0.17994	-0.89819	0.08582	0.27102	0.88210	-0.58176	-0.54883	0.98692	0.36610	0.50199	-0.40449
CONTROL_rep15		1.00000		22	C	B1	12	32	527	434	-5.43567	-0.84910	-2.30132	8.00463	-0.37793	-5.54315	-0.81621	3.31340	-1.10340	1.19875	3.40522	2.18940	-3.50061	2.80950	-1.61180	-3.68449	-0.86941	-0.16900	-1.52371	2.59255	0.79881	-0.28205	-1.62635	-3.31202	1.28151	-0.68018	1.25761	1.93007	1.87066	1.06242	-0.94872	0.80160	0.62486	-0.20358	-0.29451	0.43911	-1.14354	-1.53478	1.29327	-0.89751	0.02642	-1.02375	0.84406	-1.03130	-1.03276	-0.82070	0.65712	0.11197	0.34174	-0.38245
PDLIM7_rep1		0.83333		24	C	B1	12	32	169	500	2.11114	2.89876	2.83996	-0.96956	8.00969	4.39572	0.76723	0.98337	-7.11950	-3.82046	-3.26043	5.07538	-4.32669	-1.27325	1.14474	6.52839	1.05139	-2.01555	0.24537	1.90361	0.84648	1.15860	1.26222	-1.44292	3.86393	1.18734	-0.91330	-0.53314	-0.07799	0.72063	1.75304	0.28662	-2.02763	1.23127	0.90781	0.52048	0.19246	0.10013	1.81254	0.24492	0.11321	-0.70439	-1.22330	-0.74646	-1.13924	0.57794	-0.41897	0.00608	1.32219	-0.58860
ALKBH4_rep1		1.00000		20	C	B1	12	32	507	929	-7.47662	-6.69968	1.65487	11.10424	6.75758	1.00482	-2.08551	7.31012	-7.59939	-0.17738	-3.99555	0.05057	-0.92876	3.88980	-0.23752	1.20001	-0.97114	1.95417	-1.19780	0.09549	0.23350	-2.31026	-0.96109	-0.88020	0.49296	0.34626	-0.80446	1.09396	0.69186	-1.74632	0.12227	2.01239	1.41138	0.21529	0.13030	-0.50203	-0.74701	-0.91323	0.79698	-0.36907	1.36261	0.61297	-0.18894	-1.09669	-2.00165	0.82112	0.07241	0.17651	0.33655	0.40813
CAPZB_rep1	PLEC_rep1	0.52174	0.39130	46	C	B1	12	33	228	180	-5.11657	-3.16839	-0.97192	1.29396	-6.36294	-3.66712	0.87587	1.12164	0.26740	1.88687	2.97926	3.77689	-1.11015	-1.96607	-0.87254	-2.93283	-1.87491	-0.25090	-2.23608	0.39222	0.47074	2.31970	0.33041	-2.59324	1.27208	0.00398	1.85899	-0.55305	-2.03750	1.75082	1.33202	1.15380	-0.12862	1.49152	0.52958	0.13748	-0.24224	-0.75921	-2.17622	0.31179	-0.12918	1.81057	0.09248	-0.85525	-0.03444	-1.83914	-0.17073	-0.36177	0.71887	0.22012
FER_rep3		1.00000		18	C	B1	12	33	587	188	-1.44187	2.30732	-8.71499	4.79033	-0.01463	-0.41969	-1.79463	-0.10582	-2.06492	-0.77068	-1.00620	4.27382	-2.35305	-1.49068	-1.91578	-1.85662	-0.72011	1.98290	-2.10389	1.06691	2.25742	0.33763	-3.42990	0.47939	1.10888	1.74372	2.18659	0.90617	0.53926	-0.01707	0.05069	0.32045	-0.27920	1.78091	0.44735	-1.17907	-0.54421	-0.34636	-0.13983	1.40437	-0.77260	-0.86100	-0.26880	0.35480	-0.04469	-0.21342	-0.36361	0.36665	-0.20514	-0.04402
FER_rep3		1.00000		12	C	B1	12	33	546	262	10.11669	0.89906	-12.26225	2.96488	2.23856	-3.83547	-2.96893	-0.82990	-0.55765	-4.17897	0.84618	8.03900	-4.15667	-2.64984	-0.53636	-1.20259	0.75722	2.74476	-1.46297	-1.40156	1.99049	-0.13626	-2.60941	3.63862	0.95888	2.91965	-0.31213	-1.68948	-0.17793	-1.33615	0.95571	1.06885	0.29189	0.33241	-0.58346	-1.13220	-1.43188	0.47869	-0.23198	1.24104	0.60536	-0.38823	1.37030	0.46059	-0.19763	1.02316	0.76850	0.16344	-0.86854	1.45994
PRKCZ_rep3		0.94872		39	C	B1	12	33	700	289	-8.03379	1.21540	4.62429	3.54660	-1.03338	1.90815	-5.52729	-4.21770	-1.93694	-3.77877	0.30585	0.65376	2.74662	6.70325	0.67419	1.48016	-0.64804	2.13758	1.50133	-0.79478	-0.17092	2.13931	1.64262	2.75471	-2.82203	-0.10212	-0.35830	1.41030	-0.71741	0.31788	1.47565	-2.45859	-0.53115	0.70258	1.51781	-0.21477	0.19189	-2.06811	0.16647	0.17709	0.30665	0.14284	-0.74607	-1.27628	-0.78858	0.65250	-0.82124	-1.15294	-1.75892	-0.26583
PRKCZ_rep3		0.94118		51	C	B1	12	33	587	332	-5.84240	6.75059	-3.47689	0.59423	0.90091	-3.06633	-2.56007	0.16340	1.78626	-6.05791	0.39652	3.73694	0.14810	1.00730	0.14300	3.36492	-0.24100	2.01584	1.13240	0.22483	1.23580	1.69777	0.25959	-0.74466	-0.23963	0.11908	-1.09188	-2.11377	-0.70624	-0.10557	0.49424	0.98953	0.52405	1.04512	0.73998	0.86388	0.41281	-1.00859	0.68180	-1.43645	-0.65262	1.31854	-1.09881	-0.51476	0.89804	1.36243	-0.72550	1.22764	0.58194	0.02755
LIMK1_rep2		1.00000		45	C	B1	12	33	124	338	-5.70686	-5.04026	5.84140	-1.62125	1.03736	1.21822	-3.83835	-2.35848	-5.19562	-3.12642	0.18528	1.27706	0.09740	-1.05504	-0.98372	5.20078	-0.38704	1.63690	1.47165	3.46201	-3.08713	3.06807	1.91651	1.89326	-3.19506	0.33091	-0.42093	-0.78611	-0.62243	0.77424	-0.28199	0.51425	0.97893	0.35152	0.08018	0.41915	-0.53293	-0.54262	0.22585	0.73745	-0.62136	-0.27485	-0.11755	-0.02125	-1.77136	1.10158	-1.16091	0.38495	1.08736	0.18331
NCKAP1_rep1		1.00000		13	C	B1	12	33	823	339	7.92269	-12.32545	2.17187	3.89477	2.44800	6.53320	-4.75170	-5.06096	1.57617	2.73855	0.47538	2.06510	-2.08071	0.52801	-4.06838	2.46802	-2.14705	1.94699	-5.10382	-0.96703	-2.15719	-1.54848	-3.06791	-1.07799	2.08027	2.62553	-0.34095	1.59816	1.06579	-0.78903	0.52189	0.13757	1.06568	0.89984	1.29782	-0.15554	-0.98951	0.02279	0.63221	0.34215	-0.12482	-0.17811	-0.08108	-0.79550	-1.52991	-0.91222	1.64803	0.95211	-1.88015	-0.67660
FER_rep3		0.88889		27	C	B1	12	33	468	357	-3.34695	7.28174	-3.62611	-2.16232	3.07782	5.06744	-6.41844	1.36983	-0.64747	-2.02286	-3.02994	3.86405	-1.72213	-1.24494	-0.87387	1.78673	-1.20361	-1.95341	0.90108	-2.21770	1.89866	0.96412	-2.26537	-2.60506	-1.18391	1.01082	2.14063	-1.13133	0.47511	-1.61092	-0.08341	0.05066	-0.36148	1.97557	0.32198	0.20398	-1.34397	-0.47297	-0.10755	0.50610	-0.44260	0.39299	0.43126	0.03628	-0.05619	0.84791	0.50029	0.64564	-0.71343	1.50260
NCKAP1_rep1		1.00000		11	C	B1	12	33	818	382	11.05300	-17.91343	2.62837	5.59972	2.61659	9.59581	-5.47681	-3.08163	5.19591	6.30356	0.15775	1.08134	-3.60140	0.21639	-1.89384	5.50589	-1.70272	1.39503	-6.94335	-0.68407	-0.02026	-1.34584	-4.24437	-0.57941	-0.26012	2.80466	-0.62205	0.83052	2.07797	-1.03582	0.50273	0.73363	1.34822	1.54806	0.88476	-0.39275	-0.59320	-0.32532	-0.88619	-1.10463	0.87888	-0.52883	0.36705	-0.98871	-0.08410	0.18229	-0.01791	-0.06504	1.37363	0.22136
MARCKSL1_rep1		0.89130		46	C	B1	12	33	674	375	-8.99845	-1.23380	5.95398	0.52979	-1.16148	-2.12046	-0.05792	2.90099	1.34103	-3.36257	-3.14425	1.33330	0.83667	0.31714	-0.08466	-5.95169	-0.24495	-1.72673	-0.80903	-1.97616	1.68339	-0.51296	-3.74272	0.09434	1.62788	-3.04764	-1.02185	1.08986	-1.08129	-1.37613	1.55789	0.02011	1.02374	0.21434	0.02235	1.22510	-1.61540	0.26318	0.58237	0.98758	-0.28467	-1.21604	0.11993	0.29506	1.25342	1.73811	-1.08585	0.74613	0.98939	-0.07372
STX1A_rep2		1.00000		12	C	B1	12	33	635	462	15.55926	-2.45922	-12.52372	-0.82466	-0.36684	-1.63266	-0.86022	-0.66278	-4.26832	-0.87744	3.84345	5.92361	-3.27576	-0.18644	-2.20248	0.60578	2.87780	4.70951	-0.59127	0.70297	-1.00890	-2.16730	-2.54439	1.15153	1.87960	1.71325	-2.68088	0.12615	0.75151	-0.41911	-0.36619	1.81745	-1.07016	0.99270	0.51778	-1.45316	1.19780	1.13718	1.31672	-0.27039	0.31818	0.06386	0.15010	0.56510	-0.75274	-1.11818	-0.29232	-0.13623	-0.27654	-0.24311
NCKAP1_rep1		0.92000		50	C	B1	12	33	400	555	-6.32065	8.09812	1.49441	-4.42450	-3.44971	3.95285	-6.43262	5.93881	0.74115	-1.26715	-4.05483	1.15095	-0.48465	1.90441	-1.63477	0.83676	-1.61638	0.82344	0.25088	4.34322	0.79205	1.85812	-0.20179	-2.79705	-2.96496	0.01560	3.10936	-1.48775	0.92039	-0.35237	0.59103	-0.57394	1.23757	0.40649	1.45473	-2.85210	0.58451	3.03311	0.59351	-0.21086	-0.63314	0.63964	-0.98037	1.95979	-1.26472	1.27029	0.94365	-0.55808	0.51062	1.53811
AFAP1_rep2		0.56667		30	C	B1	12	33	522	692	4.88441	-9.39376	6.13621	3.09039	-0.78180	-0.47025	0.13497	-2.61882	-1.01640	-0.05864	-1.30844	-1.98323	0.30593	-0.44227	0.17207	-2.30451	1.03143	-0.79259	2.13200	0.82784	0.37290	-3.74041	-1.39437	-1.54072	0.65786	0.52641	0.34414	1.10280	-3.20486	-0.71100	0.35440	0.68266	0.04565	-0.59820	-1.92100	0.01154	1.47415	0.05034	0.25067	0.25493	-0.03227	0.21530	1.49974	-0.15341	1.25882	1.59236	0.16328	0.04239	0.76576	-0.39007
CTTN_rep3		0.93939		33	C	B1	12	33	453	701	-1.63093	-0.76159	-3.46996	4.99559	-3.25141	-1.11245	6.54496	0.31069	2.87788	0.29702	1.59714	-0.26191	1.54463	2.89414	-2.21472	0.40621	-1.38924	1.97239	-1.90034	-0.29915	-0.82562	-0.50364	-1.54170	-1.31939	-0.97866	1.49017	0.48249	-0.14714	-1.05033	0.01982	-1.83359	0.68521	0.66231	0.92791	0.79018	-1.90459	-1.87462	-0.38246	-1.05621	-0.74685	-0.69570	1.57643	1.34767	-0.78917	0.52776	0.40737	0.69249	1.60946	0.22474	0.20679
CDH2_rep1		0.96429		28	C	B1	12	33	175	753	6.67018	0.73389	-2.13985	-1.08063	-5.28865	-1.35546	2.51525	0.20074	-2.19366	-2.55733	-4.91782	1.65952	-0.32610	2.99470	-7.76778	-1.05689	-2.18546	4.12159	-1.64856	0.65276	-0.64056	1.57526	-0.44525	-0.29516	1.43336	0.66353	0.48060	-0.06498	-1.36279	1.87961	0.38754	3.05917	-0.84609	1.96344	-0.45670	1.27360	0.55420	1.18559	-0.74419	2.03981	2.60180	0.78290	0.75074	-0.58211	0.07860	-0.01969	-0.21423	0.11405	-0.96837	-0.30495
CTTN_rep3		1.00000		28	C	B1	12	33	412	771	-6.31438	-4.49624	0.22477	6.73974	-1.09420	-2.51524	5.49627	0.24101	1.61795	1.84774	1.47041	-0.27465	-1.66281	-1.98414	1.39550	-1.45310	-0.88631	1.46837	-1.02048	1.62213	-1.07612	1.22853	0.39297	-2.00802	0.39564	-0.16574	0.19853	1.02208	2.05300	1.79595	-1.03331	0.27567	0.17547	0.43523	-0.01302	0.27705	-1.12074	-1.76646	0.93849	-0.72477	0.22390	-0.06638	-0.59836	-0.66438	0.50849	-0.23263	-0.28760	0.44114	0.79703	-1.62620
DYNLT1_rep2	MYL6B_rep1	0.51163	0.41860	43	C	B1	12	33	817	774	-6.35179	1.32302	1.97823	5.26351	5.03453	-4.07047	2.16525	0.69746	-2.07613	-0.98728	0.35090	-1.26420	-2.68686	1.21556	0.21571	0.69007	2.03695	0.72479	-1.07214	1.73234	0.14167	1.35373	-1.47612	-0.21593	-2.34029	0.59572	0.39897	-1.89440	-0.75200	0.59267	-0.10063	1.50816	0.79269	-0.47848	1.13842	0.13537	-0.17329	-1.15073	0.15618	0.01405	-0.02568	0.33495	-0.23680	-0.82123	-0.45931	1.12014	0.53339	0.91794	0.97822	0.47771
ZYX_rep3		0.44444		18	C	B1	12	34	847	201	2.93608	0.97981	3.50669	2.51964	-3.25583	2.49453	-8.52323	-0.97050	-3.29190	-0.96945	-1.68678	-2.03618	2.04547	3.77592	-4.87680	-0.97623	0.06919	2.57281	1.44280	0.26494	-3.19760	-0.06696	1.15858	5.31286	-2.26890	1.24540	1.05848	-1.19325	-1.16499	-0.93084	-0.22263	0.31242	2.34875	-0.41383	1.88127	0.91084	-1.09092	2.07829	-0.72270	-0.71538	0.42963	-0.86442	-2.04988	0.75638	0.73032	-2.01564	0.03074	-0.68755	-0.04855	-0.13106
LMNA_rep1		0.86364		22	C	B1	12	34	806	386	-6.86286	-6.66665	6.08687	0.93368	1.09784	1.41741	-2.76146	0.82443	-3.18531	0.93838	2.08324	0.96034	-0.86553	0.44336	-5.34528	-2.03217	-2.09418	-0.61790	-1.04272	-1.75008	-3.73504	2.30299	-1.48187	-0.03347	-1.12408	0.08425	0.50578	-0.18630	-0.05299	-1.20430	-0.75289	1.05881	1.48249	0.82832	-0.71747	0.31918	-1.15140	-1.17986	0.50879	0.95711	0.56135	1.24352	-0.33192	0.44134	1.25683	2.43975	-0.59014	0.32000	-0.44281	-0.08030
PDCD6IP_rep3	CNN2_rep1	0.56667	0.30000	30	C	B1	12	34	930	557	8.62769	-1.90582	9.08897	1.29436	10.14912	-2.48716	-1.42673	-1.41882	0.93106	-4.04967	4.20124	-4.20364	0.12077	0.61369	-9.80779	1.58424	-1.47088	-0.46878	-2.05238	-0.53470	-2.93985	-2.81923	0.20614	-2.93595	0.15061	1.24095	-0.36092	-0.20372	0.59650	1.43804	-1.39198	0.96705	-0.42744	0.17699	-0.48660	0.38725	-0.00136	0.88912	-0.23682	-0.74516	1.80751	-0.71533	-1.05337	-0.90954	-2.17473	1.02747	-0.58954	-0.12105	0.08755	0.13964
DBNL_rep2	KLHL4_rep2	0.56250	0.43750	16	C	B1	12	34	860	728	7.90886	7.77246	-15.14675	7.51496	-2.40773	1.33205	0.08321	1.94683	-4.73761	4.23172	1.89420	-3.62921	1.72410	3.71675	-4.93193	-2.24654	-1.47634	3.22834	-1.29048	2.52864	-0.21435	-0.77142	0.07716	1.18070	-0.49660	1.63990	1.88742	0.21881	1.11008	-1.32846	0.58930	0.40415	0.53578	-2.74108	-0.54099	-2.07213	0.27571	-0.10436	2.57963	1.94537	0.88019	-1.30499	0.04786	-1.11283	1.53063	0.61796	-1.33078	-1.32618	1.43759	-1.35756
ARHGEF18_rep2		0.95833		24	C	B1	12	34	547	892	-13.88886	-2.73767	1.99360	-1.61438	2.11116	5.64739	-1.85113	-3.74597	-2.50395	1.05689	3.35535	-0.27030	-2.77397	1.08688	1.61712	-0.24484	1.46293	0.05235	-1.55186	-0.78307	-1.59542	-0.51194	-0.80737	2.37395	2.34644	0.42839	0.19578	0.94405	-1.39789	-1.48549	1.04561	-0.06187	-1.62365	0.81727	1.26106	0.30137	-0.34357	0.48285	-0.34658	-0.09945	-0.45904	-0.04678	0.82364	-0.29938	-0.27790	-0.81648	0.67558	-0.28987	-0.20657	-0.87923
TMOD3_rep3		0.96429		28	C	B1	12	34	768	923	-7.33224	-1.61349	1.07550	0.60867	-4.21941	0.50653	-6.36627	4.21868	-2.25010	5.78241	-0.98616	4.18311	-2.21041	2.22149	-4.41010	0.17900	-1.00981	6.29122	1.26384	-0.03584	-3.14800	-0.48732	3.13332	-0.67851	0.07235	0.11018	1.22451	1.40853	-1.11976	-0.91338	0.60570	0.16539	1.51026	0.16482	0.94359	-1.66141	0.44507	1.29655	-0.19965	-0.10023	-0.89665	-0.95841	-0.19305	0.51955	0.12784	0.02158	0.52477	1.13186	-0.31917	-0.04986
IPP_rep1		0.76744		43	C	B1	12	35	409	249	-10.05421	3.99740	-0.93060	3.74045	3.76532	-1.62865	-3.02281	1.40378	-1.51607	3.22038	2.73871	0.15748	-4.07270	-0.48637	1.83567	0.89960	-1.63751	0.46414	-2.60424	2.84325	-2.59536	4.56214	2.23361	-0.02599	-1.93586	-0.52565	0.17373	1.70986	0.67155	-1.20046	0.43345	0.24458	0.30582	-0.45817	0.39772	-0.11831	-1.00098	-0.00073	0.11278	-1.31334	-0.48339	0.50458	2.18283	-1.03862	0.88813	0.37241	-1.45647	1.76569	-1.79955	1.59519
IPP_rep1		0.75676		37	C	B1	12	35	463	367	-11.08240	0.35049	-1.26364	2.25047	-1.66246	2.05178	-4.63039	2.23922	-2.64701	4.60798	1.82941	1.10730	-2.99726	2.22933	1.57404	-2.00519	-0.64669	2.48036	-0.83150	2.15414	-3.27721	0.79413	1.30808	-0.09687	0.98670	0.44041	0.70942	-0.07165	0.07004	0.16920	1.59453	-0.13468	1.51907	0.72707	-0.15236	-1.55629	-0.14253	0.14521	-0.99780	2.22676	0.52196	0.96756	1.74605	-0.75561	0.66575	0.63335	-1.05495	-0.31664	0.16631	0.87007
ZNF185_rep1		1.00000		28	C	B1	12	35	794	494	19.31206	9.86202	6.58744	1.98381	13.41577	4.92501	6.62946	-4.34385	-2.97815	-2.30911	1.35875	0.70652	-5.29910	4.06419	-4.08311	2.78151	3.14796	1.52444	-5.20933	-0.62081	-1.62508	-1.29978	3.61521	-3.20439	1.61401	0.59537	-1.05295	1.79699	2.38220	0.93717	-0.39692	1.59771	-0.53116	-1.22823	-0.24839	-2.37392	-0.04567	1.39717	0.43148	-0.71393	-1.69096	-0.33468	-0.27877	-0.56318	0.25637	2.13057	0.47297	-0.53515	-0.31087	0.06133
FAM171A1_rep2		0.98000		50	C	B1	12	35	709	746	7.59787	-0.96050	5.10660	2.42156	-4.53534	-8.79186	2.64984	3.73168	-4.82038	4.64126	0.35987	0.41277	-7.70918	3.45019	-5.15807	-3.52889	0.37993	3.22643	-1.46948	-0.93039	3.05575	2.12976	-0.39209	-0.15983	1.85450	-2.02398	-1.06370	-2.14468	-0.17936	1.71804	-2.36733	0.53415	1.51690	-0.50282	-1.99916	-4.04040	-2.04711	-2.05942	-0.18539	0.25283	-0.99229	0.91910	-1.82535	-2.26514	0.99135	-0.38719	1.42521	1.53678	-0.17517	-1.90319
TWF2_rep3		0.96429		28	C	B1	12	36	543	156	7.63795	-1.78813	-7.03564	-2.04111	-2.70480	-4.21241	6.63723	-4.32285	-0.41121	2.83063	0.57252	-2.32823	-4.78637	4.21800	-0.91081	-5.78603	-0.12261	2.02587	-2.58104	-2.10973	-0.09127	1.99319	-1.98697	1.80769	2.35951	0.57940	-1.95372	0.41345	-0.61578	1.22782	-2.12452	-0.53956	-0.86278	-0.28325	2.07182	-0.85404	-0.63701	-2.42258	-2.07945	-0.16522	-2.17960	0.87700	-1.65681	-1.68743	0.52744	0.49032	-0.07038	-0.90707	-1.28172	-0.52583
TWF2_rep3		1.00000		38	C	B1	12	36	501	173	-1.64895	0.79300	3.30939	3.44135	3.76123	0.21260	-3.17087	-5.63677	-5.05354	0.13842	-4.79359	0.08600	-2.35068	2.45467	-2.97313	-2.41083	-1.11294	0.54208	2.28818	0.72158	-0.13993	1.13734	2.87573	1.01758	-0.66314	-1.65544	-0.84944	1.03476	1.32988	-1.44113	-0.29109	0.82302	-0.32939	-0.49246	-1.26426	0.55248	-0.49482	-1.04673	-0.55535	1.30347	0.85277	-0.68092	0.60305	0.38535	0.35663	0.40352	-0.63756	0.99571	1.40832	0.57902
ARPC2_rep2		1.00000		16	C	B1	12	36	776	193	-4.91229	6.91730	-1.19822	6.65582	6.74626	-2.63674	0.26395	5.92577	-4.48992	0.97816	-4.16846	-4.12939	-3.02486	3.10528	-2.57215	1.63558	1.75638	2.02775	-1.57385	0.11150	0.00459	2.32517	-1.14556	0.57850	-2.70739	0.23064	0.93910	0.10885	-0.29074	-0.65611	1.01631	1.27325	1.40453	-1.44040	-0.25241	-2.44866	-0.21542	-0.22194	2.74332	0.22431	2.63642	0.61205	-0.31913	-1.11801	-0.72079	-0.25139	-0.22424	-1.24834	-0.17814	-0.97690
MYH10_rep1		1.00000		25	C	B1	12	36	198	367	-13.97049	-2.64045	1.70635	9.41063	4.73158	-2.79889	-3.02591	7.07143	-2.45312	-3.16627	-1.51522	1.71463	1.82337	5.30218	-1.85427	-5.24630	0.22507	2.43872	-0.89413	-1.40207	-4.69056	3.31157	-0.36033	0.09179	1.23366	-0.29888	1.29697	-0.66425	1.28368	0.20419	0.44591	1.06088	2.46436	1.15389	0.40330	0.48018	0.11300	-1.25313	0.30878	-0.39127	0.11259	-0.19929	0.48081	-0.01515	0.37656	-0.58706	-1.07183	-0.21060	0.04030	-0.63193
ZNF185_rep1		1.00000		19	C	B1	12	36	59	544	5.09136	-7.97308	-6.82468	1.12843	-1.67901	0.95200	5.95391	-3.28825	-0.24963	4.79359	2.05188	1.17899	-2.67232	3.01132	-1.46852	4.74460	-0.98216	-2.50718	-1.60474	-0.86351	-2.01322	0.75185	-1.54321	0.22642	0.17372	2.25181	-1.11857	1.31599	0.12831	-1.36752	-0.96234	0.14210	-0.40065	0.65354	-0.22567	-0.04687	-1.64759	0.88641	-0.99293	1.06482	-0.54462	0.63857	0.56954	-1.50422	-0.60050	-0.57926	0.64867	1.35635	-1.57358	1.82460
PDCD6IP_rep1		1.00000		19	C	B1	12	36	806	621	3.29811	-0.35728	-7.58025	6.11195	4.15438	4.59643	-1.87425	-0.36028	-2.59667	-0.90186	1.75967	4.62224	-3.95358	2.96875	-4.96882	-4.80714	-0.65211	0.17522	-0.25269	-1.41171	1.49454	-1.50226	-1.68392	-1.14263	0.92338	1.91671	-1.66664	-1.03099	0.51564	0.21083	0.82349	0.48286	-0.49316	1.71903	1.93070	0.92893	-0.15273	-0.70865	-0.27901	1.74677	0.56444	-0.37525	1.61307	-2.05736	-0.45533	0.06668	0.73258	0.06554	0.19081	1.81398
PDCD6IP_rep1		1.00000		18	C	B1	12	36	806	682	-3.91929	2.60023	-4.25718	8.86968	5.98252	4.12112	3.02682	0.72598	2.25373	-2.49453	3.79704	-2.16282	0.10606	4.11257	-3.64064	-3.60710	1.10924	-1.12570	-2.05989	1.71801	-2.54385	0.94193	-3.45399	-1.27701	-0.69810	0.94800	-1.22507	0.04026	0.38036	-1.57048	-0.48748	1.49540	-0.54019	1.84535	1.22438	2.07159	-0.33928	-1.32645	0.53665	0.02322	0.20784	0.08588	-0.27753	1.05806	-1.14417	-0.21280	0.95676	0.47235	0.93891	-0.10899
CDC42BPA_rep1		0.73333		15	C	B1	12	36	550	815	-10.47269	-7.92147	3.62828	4.00331	4.19154	-1.65551	-0.17109	4.17320	-2.08596	1.93536	3.11175	0.19150	-0.18495	2.22424	-3.30268	-3.30478	-2.73327	-0.63790	2.01999	-2.53495	-3.05727	-1.22286	2.50075	-1.09726	-2.12255	0.12735	-0.05181	0.43213	-1.40877	0.79065	0.71007	0.06165	1.29928	-0.24975	1.15578	0.10507	0.48265	-0.89738	0.16053	0.30419	0.33721	0.11328	-0.68368	-0.59482	0.54444	-0.32131	-0.65841	0.41164	0.14867	-0.38265
ITGB1BP1_rep2		1.00000		29	C	B1	12	37	475	557	0.21014	-12.78615	2.76934	7.42456	1.55243	-3.34640	0.17970	2.51069	-5.79224	3.29562	3.10459	1.71839	-3.36092	1.56248	-4.50676	4.51366	-2.73070	-0.45016	2.31118	-0.02009	0.92120	-2.63916	0.38394	-0.16392	1.53304	0.88651	0.34081	0.27896	1.26373	1.24468	-1.67195	1.31528	0.40346	-1.06242	-1.29281	-0.37023	-0.78345	0.21185	0.01997	0.23052	-0.61872	0.35955	0.12784	-0.14202	0.28096	-0.79425	-0.50105	0.28458	1.07256	-0.01466
MICAL3_rep3		1.00000		20	C	B1	12	37	354	706	-7.29772	0.51923	-5.59739	1.25890	-1.98745	-0.60819	-3.14656	0.71499	-3.34798	3.95584	3.80303	5.21410	-7.06942	-0.71377	-0.93860	-2.45137	-2.09427	-0.85851	-2.22043	-0.17276	1.25180	3.95368	-3.16761	1.05206	2.54715	1.36125	1.71206	-0.82251	-1.33560	0.07697	0.91224	1.71278	-1.12694	-0.12257	1.43591	-0.84529	-0.15025	-1.13931	-0.67269	1.15962	-0.05059	2.14988	-0.26419	-1.30837	0.13972	-0.59219	0.22375	0.08901	0.11266	1.26250
WIPF2_rep3		1.00000		18	C	B1	12	37	199	808	7.06673	-18.14393	14.60357	4.92391	3.31057	1.85305	-8.37614	5.09699	5.38156	2.75416	1.11774	-0.80316	-2.06738	-2.73753	-3.35080	3.10107	2.60031	-4.30571	2.94675	2.99414	1.05536	0.14153	-0.53551	3.15893	3.46537	2.08597	-0.69448	0.07635	0.74573	-0.16782	-0.96472	0.06974	2.51698	0.30103	-0.34559	0.63391	1.22096	0.40619	-0.22010	-0.66454	0.85056	-0.73397	-0.07116	-0.11161	-1.12184	0.80095	0.62538	0.31028	1.16899	-0.05708
SNX2_rep3		1.00000		28	C	B1	12	37	303	949	-5.06416	-6.11677	-2.22794	6.69560	0.96141	-4.19284	0.59973	3.39163	-1.63814	1.82253	5.05897	3.39812	-2.63302	1.17130	-2.86680	-2.21174	-1.87302	-3.12128	-2.31870	-1.96871	-0.53341	0.78788	-1.71971	-0.56126	2.05594	0.61397	1.05771	2.02952	0.31728	0.93308	-0.89347	1.43848	0.26811	-0.45283	1.32549	-1.21920	-0.83348	-1.32910	0.24016	0.53471	1.05225	-0.23084	0.48821	-0.87649	-0.80058	-0.27250	-1.11696	0.04034	-0.44834	-0.01349
ROCK2_rep3		0.92593		27	C	B1	12	38	463	373	18.39966	-19.00822	18.80825	-0.93033	-1.50796	2.76210	-6.84814	4.69696	3.17474	2.54106	-0.64684	-1.02803	-5.49889	-2.04880	-12.90389	2.70061	-1.39522	3.86263	-0.99107	-0.03669	1.65417	-3.04612	-2.45614	-0.77325	-1.53509	1.94095	-0.32814	0.25659	0.42588	2.74687	-2.76364	-0.08889	1.71893	0.40116	-1.46561	-0.21396	0.54584	0.09266	0.94717	-1.56151	2.01376	1.22796	0.60811	-2.04852	-1.45238	2.54906	0.52602	-0.62028	1.45799	0.43858
MACF1_rep2		1.00000		13	C	B1	12	38	348	551	-14.00436	-2.55344	-5.61348	3.11132	7.70669	1.94099	0.26557	6.34386	-3.52024	0.21973	-3.50533	-1.35205	-0.52012	4.34638	1.06153	1.05092	1.58603	1.10729	2.06878	0.01118	-2.23195	2.66368	-2.03693	1.95352	1.36478	0.40749	0.04343	0.01393	1.40047	-0.37642	2.03504	0.10477	-0.05840	-1.19900	0.76910	0.50780	-0.17094	-0.34934	0.77048	-0.09746	0.30005	-0.11429	0.07267	-1.86216	-0.38460	0.44053	-0.12911	-0.11037	-0.34613	0.09710
ROCK1_rep3		1.00000		19	C	B1	12	38	301	695	0.57792	-13.71146	0.56344	4.58545	0.51438	-0.61777	0.77658	6.39381	-6.02901	4.53374	2.87156	1.20846	-1.42191	0.43601	-4.19821	4.74219	-2.53969	-2.53744	-4.87913	1.31608	4.53814	1.50972	-0.10670	-0.75801	3.30280	1.17362	-0.42300	0.44774	1.11730	1.55141	-1.31120	1.02642	-0.21423	0.07488	-1.16110	-0.67310	-1.78086	-1.55686	0.52886	-0.10853	0.20079	1.46900	-0.34762	-1.14271	-0.60551	0.76399	0.07676	0.10967	-0.74457	-0.71743
SPATA13_rep3		0.90909		11	C	B1	12	38	689	698	-14.45850	-1.67036	-1.59900	4.65887	6.52638	-1.44321	-0.28532	6.56656	-1.46357	-1.41942	2.05810	0.34191	-0.02945	5.30127	-1.64317	-0.06678	0.19351	2.71797	-1.79817	-1.18908	-4.16283	1.20733	-2.40820	1.88636	2.47078	-0.02199	0.03762	-0.25555	0.32830	-1.17115	-0.25091	-0.34176	1.54611	-0.01550	0.80193	-0.79625	-1.74822	-1.36561	0.42255	0.19302	-0.00883	1.48897	-0.32168	-1.37796	-1.98617	0.07972	0.97658	-0.24048	-0.26077	0.68350
LMNA_rep2		0.96970		33	C	B1	12	38	816	849	-7.29764	0.33349	-1.10179	-0.76768	4.91437	-1.81978	3.39324	-3.74053	-0.65896	0.60866	3.28238	-2.88252	-2.09427	2.46700	0.67703	1.58609	1.06296	-3.44358	-0.30741	-0.42320	-0.10218	2.47276	1.78587	2.44856	-0.93342	-0.35170	-0.58797	0.89132	0.00946	1.33968	-0.98343	-0.66892	-1.90665	-0.19779	0.79321	0.38613	-1.22222	-1.02881	0.97876	0.33547	-0.99507	0.34403	-0.17726	0.26371	0.22025	-0.01942	-1.14472	-0.16501	0.07601	-0.37655
ADD3_rep1		0.94118		17	C	B1	12	39	552	186	-2.36274	6.94889	-2.00950	9.69205	2.16503	6.81413	-5.71714	3.36598	-3.08814	0.21274	1.01074	-0.94015	-1.72920	-1.21021	-0.36519	2.16426	-1.62870	-2.11743	-1.79963	0.89514	-1.21272	0.51229	0.15050	-0.03030	-0.93307	0.84040	-1.62539	-0.29747	0.92092	-0.63757	1.38292	0.74738	1.27145	-0.34271	1.06780	-0.86694	-1.87175	-0.24080	0.97949	-0.35682	-1.16745	-0.08016	-0.11738	0.09014	-1.40940	0.57140	0.13076	1.15430	-0.13395	1.44028
LDHA_rep3		1.00000		20	C	B1	12	39	600	519	10.83715	-8.42235	-6.98235	2.03367	3.92127	-1.39584	-5.02927	2.38697	-10.56531	0.92310	1.30613	0.54249	-5.56930	0.07750	0.55605	2.60828	0.88200	3.17589	-4.73169	2.92646	2.49097	1.54065	-2.22884	2.87059	4.85717	2.97514	1.20317	0.50046	0.73325	-0.07746	-0.48446	0.74208	-0.26891	1.52099	0.69096	-0.29731	-0.74681	-0.80668	-0.66527	-0.04860	-0.49315	-0.18777	0.24694	-0.57622	-0.87737	0.24098	-1.51707	-0.89374	1.33535	0.37524
SPATA13_rep3		0.94737		19	C	B1	12	39	301	804	-11.25795	7.55725	3.13364	1.25104	6.72881	-5.43911	-4.44593	0.51082	1.06236	-3.77862	7.84982	3.17327	-3.98011	0.77740	1.60589	2.04204	-3.05893	-0.49250	-1.94235	-0.71653	-2.20379	3.14543	1.06866	-0.93895	4.04082	-1.21005	-1.11058	-1.09130	-0.80731	-0.17306	1.42474	0.55502	1.25643	-0.30817	0.43268	-0.03886	-0.50725	-0.85291	0.11672	1.30266	-0.46373	-0.29084	-1.70075	0.74750	-0.93405	0.11929	-2.39709	0.98642	1.51580	-0.22385
CFL1_rep2		0.93103		29	C	B1	12	40	837	386	-9.32357	-6.14757	-4.06564	3.76480	4.60450	-3.60964	1.98456	2.89517	-4.20310	4.86267	5.32136	-1.08954	-3.36963	3.98427	-3.46455	-2.15483	-0.02324	-0.41231	2.11320	-3.86069	-1.61963	1.66818	2.60187	0.14527	-0.84942	0.19087	-0.08037	0.45786	-0.14649	1.64257	-0.10452	1.42710	-1.19344	0.66956	0.61665	0.36296	-0.86668	-1.63097	-0.42092	0.47405	-1.05339	-0.31435	1.50871	1.61357	-0.51215	-0.23505	-1.61099	1.25367	-1.63626	-2.32196
GOLPH3_rep2	PLS3_rep2	0.53659	0.46341	41	C	B1	12	40	387	495	-13.26110	-5.44660	2.72569	1.52860	2.52151	-1.26268	3.31472	4.49123	-2.02074	0.04962	-0.69567	0.28407	-1.04317	2.43575	-0.79634	-0.08543	-1.60276	1.27372	0.79766	-1.51917	-2.03503	1.60404	2.09479	-0.79916	0.06596	-0.59276	1.04576	0.08939	-1.22728	0.78507	0.75099	0.99364	1.00344	0.84815	1.21130	-0.93973	-0.13419	-0.37048	-0.00450	-0.20674	-0.23270	0.44875	-0.91522	-0.64356	-0.40191	-0.50699	-1.04277	0.65693	1.12095	0.51853
AMOTL2_rep1	LIMA1_rep1	0.68116	0.31884	69	C	B1	12	40	78	564	-8.98045	1.66479	6.09272	-3.17790	-4.19083	0.69607	-8.04375	1.87570	-5.42767	1.07716	0.83454	3.78572	-5.14068	-1.89043	0.59815	1.49982	-1.48521	1.14694	0.54982	3.32594	-3.04817	3.57933	0.17800	0.76963	-0.70592	-1.03743	-0.09457	0.93109	-0.52462	0.90475	1.58380	-2.01775	0.61862	1.30181	0.66679	-1.08979	-0.47281	0.60968	-1.39079	0.82695	0.68141	-0.36533	0.38615	-1.68297	1.34507	0.58126	-0.83077	-0.02860	-1.48899	0.02414
CYTH3_rep2		0.93478		92	C	B1	12	40	627	719	-7.33919	3.63116	12.96894	-2.77625	-6.39214	13.72752	-4.12769	3.08546	-7.43746	-2.98916	1.56527	3.61684	-5.70762	4.05771	0.96843	-0.98571	-0.53451	2.57303	2.50251	-0.08839	-0.68545	2.42894	-0.18638	0.62754	-0.91224	-2.20288	-1.44258	-0.47124	-0.55633	-1.52036	2.37977	-0.57365	-1.20704	1.54531	1.55483	0.20954	-0.05679	2.93780	0.61290	1.16004	-0.37395	-1.22181	0.40714	0.63583	0.48757	1.59111	-0.84791	0.35389	-0.72244	-2.47650
CYTH3_rep2		0.94030		67	C	B1	12	41	411	274	-7.24229	6.41032	14.15838	0.18304	-4.07708	3.01795	-9.74893	1.66124	-3.45523	0.44774	-0.94915	0.96249	-1.43810	5.98784	4.78551	3.12433	-1.19321	2.17860	0.14680	-1.99964	-2.70808	4.84508	1.69106	0.17082	0.38912	-0.80680	1.49089	-0.90927	1.41927	0.82305	0.84240	-2.30134	2.16987	0.57236	2.00553	-0.52878	0.74492	2.26543	1.92014	0.52541	-0.99652	2.31212	0.91613	-1.94406	0.75659	0.93400	-0.36628	0.01045	0.03545	-0.72034
IPP_rep3		0.70000		20	C	B1	12	41	552	283	-7.28479	5.82394	0.24550	2.02563	-0.14072	0.12805	-3.24837	1.84033	-1.33288	-0.98488	-1.32677	3.01199	-2.39809	2.62529	0.17448	1.59205	1.79431	2.86934	0.07656	-0.16355	-1.50249	0.64021	-1.54922	1.41098	-1.25855	-0.68956	-0.86860	0.90083	1.09231	1.03577	0.72637	-1.41903	1.17198	2.35326	1.31945	-0.27564	-0.09672	-0.28283	-0.04642	0.73255	-1.04877	-0.12751	-0.53468	-1.21100	0.66593	0.66719	-0.17579	-0.05711	-0.71377	1.03166
CGN_rep2		1.00000		20	C	B1	12	41	641	331	-8.41026	-4.56513	-0.74281	0.77320	3.27029	2.62550	-3.62167	-4.63267	-0.44738	-1.48050	2.91582	0.78475	0.14772	1.78840	-5.75476	-3.25059	-2.81244	0.81592	1.70893	-2.72435	-1.84552	-0.59105	1.18345	0.49448	-0.26915	0.27563	-0.63675	1.94680	-0.18740	-0.23446	0.75013	0.30556	-0.59163	0.75978	0.84821	-0.18593	0.86705	-0.21887	-1.42544	-0.09989	-0.74159	0.11999	0.90348	0.81031	0.46061	-0.03245	-1.89822	-0.53653	1.10504	-0.91822
PLS1_rep2	PARVB_rep3	0.68182	0.31818	44	C	B1	12	41	882	934	-11.67657	-0.30410	1.57543	2.24893	0.86125	1.66252	-4.57906	0.54254	-0.25246	-1.53718	-2.77345	2.82996	-1.21217	0.46424	-0.27832	-3.01753	-2.11838	3.38376	0.28445	0.70750	-2.01591	0.71823	0.51276	0.62029	0.33001	0.30828	0.47445	-1.45455	0.96356	1.01247	2.21917	-0.70086	-0.82351	-0.17350	1.46667	-0.74714	0.12900	0.38059	1.07939	0.37981	-0.27314	-0.56669	0.11128	0.02115	0.18424	-0.23022	-0.85941	0.98167	0.64059	1.10511
TWF1_rep3	ARHGEF26_rep1	0.58333	0.31250	48	C	B1	12	42	465	252	-12.24653	-5.01779	5.01914	0.88811	2.69481	-1.55796	-2.00984	4.08906	-5.38940	-1.00989	1.50386	0.09729	-2.49427	2.85226	-1.52675	-1.84197	-0.85986	2.22616	1.54692	-0.72549	-5.68110	1.20208	-0.45331	-0.24199	-0.61624	-1.10935	0.19916	-0.10336	1.21895	0.89292	0.49488	0.05434	1.90120	0.21256	0.13797	-0.31267	0.07590	0.65353	0.88017	0.11687	0.38213	0.15351	0.25525	-0.67376	0.85089	0.02318	-0.42613	-0.52067	0.25868	0.32926
PHACTR2_rep1		1.00000		21	C	B1	12	42	457	485	1.75503	3.86560	-6.82757	5.78635	1.47716	2.20234	3.89442	-2.38636	-0.08522	0.51061	-5.03019	-1.60267	-4.07964	9.65629	-3.19613	-1.04637	-5.06538	0.85726	-3.84735	1.59491	-3.55713	-0.11657	0.16373	4.29985	0.39560	1.91365	-0.45153	-2.10142	1.13851	-1.29451	0.63305	1.89905	0.05555	-1.05726	0.92645	-0.46277	-0.87339	-0.03368	0.93214	1.05370	-0.01457	-0.73822	0.47010	-1.33048	-0.73516	-0.06815	0.06345	-1.82461	-0.94599	1.60852
PHACTR2_rep1		1.00000		16	C	B1	12	42	485	495	-2.15598	-4.68300	-2.48313	10.76449	4.72772	2.82299	5.01317	-2.21590	2.69873	0.46549	-2.53968	0.43525	-3.55582	6.99562	-1.73566	-3.09147	-5.48132	-2.68175	-2.91025	-2.50754	-5.22522	-0.81105	-0.58535	0.56126	3.19435	1.75173	-0.36710	2.33511	0.13776	-1.63498	1.63376	0.55723	0.38386	-0.32849	0.48307	-2.58664	-0.55187	0.00342	0.08630	1.26292	0.46102	-0.14217	1.03907	-0.71674	-0.45324	-0.15390	0.22343	1.02920	-0.43742	1.22765
RASA1_rep1		0.88889		27	C	B1	12	42	141	611	-17.35446	-0.16597	3.19573	-0.11030	-0.92930	1.77889	-4.62267	4.69970	-1.90775	2.07827	1.83804	2.76193	-5.02614	3.78615	5.42263	-5.00344	-1.73058	-1.15030	-0.74879	-0.33826	-1.35593	1.58713	-2.35495	-0.97557	3.00826	-1.32916	-1.03664	1.07818	-0.70985	-1.20000	1.86348	0.15957	0.38567	-0.04997	1.60024	-0.32331	-1.90175	0.89551	0.83198	-0.02204	-0.37606	-1.27237	0.63959	-0.50464	0.82671	0.44092	-1.46588	-0.12419	-0.40945	-0.47781
BCAR1_rep1	WASF3_rep3	0.60000	0.40000	35	C	B1	12	42	532	655	-9.34438	-2.80401	7.46350	5.93832	7.76774	-2.56249	0.30501	1.41293	-3.86857	0.99823	-1.03385	-1.70352	-1.78417	1.57317	0.77491	-1.13673	0.88841	-0.29031	-0.73377	-2.70941	-2.41411	-0.52048	1.10893	1.91756	-1.33723	0.04006	0.59220	0.97489	-1.75147	-0.93347	0.56294	0.56723	1.34749	0.66139	0.32710	0.15396	-0.05532	-2.23727	0.69020	-0.26684	0.35533	1.21166	-0.51003	-0.78925	-0.91865	0.18340	-0.12334	0.41541	0.67042	1.08907
RAB10_rep2	TUBA1C_rep2	0.48485	0.39394	33	C	B1	12	43	514	155	4.08274	9.78330	-8.46075	6.49678	4.34982	-0.48095	-5.54748	1.51601	-2.31697	-3.69738	-0.41616	5.69229	-2.06928	1.09797	-0.05972	2.57347	-2.88892	0.23857	0.76023	-4.62698	2.74766	-0.92444	1.66105	-1.02657	-0.17925	-0.53197	-3.44592	0.11526	1.80283	-0.13506	0.42779	-1.08616	-0.35659	0.78527	1.62597	-0.94641	0.39016	-0.88994	1.22709	0.49742	-1.28318	-0.61349	0.41661	-0.65081	-0.41149	1.04461	-0.42433	0.77012	-1.24924	-0.02869
EMD_rep3	ANXA1_rep1	0.43902	0.34146	41	C	B1	12	43	454	302	-12.95583	1.19245	-3.08690	2.69543	3.13003	3.12215	0.08209	5.12456	-1.35749	-1.97610	-0.82698	-2.19462	0.58508	3.01210	1.22320	-0.43311	-0.47791	1.05345	1.55890	0.64887	-1.58429	1.34727	-1.81567	3.05870	0.46964	-0.21227	-1.00959	-0.10953	-0.10276	0.47388	2.12345	0.92329	0.40059	0.81300	0.48321	-0.68021	-1.05342	1.47201	-0.52774	1.00884	0.42371	0.17823	-0.16623	0.05843	0.37671	0.68262	-0.71970	0.78533	-0.41109	0.63866
TUBA1C_rep2	RAB10_rep2	0.53571	0.39286	28	C	B1	12	43	579	321	-5.20685	3.47630	-6.89575	5.37110	3.61632	1.16939	-0.12844	1.23483	0.45201	-1.56113	0.47007	-0.75556	2.63699	6.35139	-1.71997	-0.54507	0.13221	-0.52835	-1.24335	2.10186	0.27951	1.13947	-0.63336	0.27205	-1.19473	0.23627	-1.33871	-0.22238	-0.17125	-0.36305	1.80385	2.23501	0.13240	-0.89746	0.68540	-0.14591	-0.79382	1.12231	-0.41257	-0.15996	1.69042	-0.48471	0.01682	-1.09808	-0.39987	-0.62324	0.90312	1.80246	-0.44655	0.66902
EMD_rep3		0.44681		47	C	B1	12	43	495	407	-10.91977	4.18519	-3.29503	-0.93910	-5.48944	5.83256	-3.11800	5.07836	-1.12095	2.97516	-0.52198	-0.55014	-1.25095	0.78307	3.44077	2.40243	-2.60045	3.02158	1.86749	0.88221	-1.72165	2.26583	0.05676	2.70044	0.11189	-0.59085	-0.67265	0.71017	-0.32862	-2.08831	-0.08855	-1.03720	0.39333	0.40508	2.51669	2.09292	-0.27714	-0.47365	-0.15991	1.42226	-0.60955	-0.53795	-0.02665	-2.36330	0.12684	0.47312	-1.76860	-0.38928	-1.41119	-0.46596
IPP_rep1		0.94118		17	C	B1	12	43	393	462	-9.20563	-0.30584	-1.72756	2.23092	-1.99560	1.57133	-4.04437	-2.63602	-5.53192	3.15302	1.24576	-0.25099	-0.13290	3.97254	0.72651	-0.19570	1.30055	2.95613	-0.81661	1.99939	-2.46188	2.94673	1.54512	2.86698	2.16819	0.01079	2.25934	0.34714	0.31362	-1.10574	-0.36583	0.90265	0.04349	-0.26433	1.52684	-1.10321	-1.13449	-0.28548	0.38177	-0.86441	-0.29495	-1.23081	1.36733	0.60428	-0.27163	-1.40893	-0.45757	1.02957	-1.29427	0.48736
DBNL_rep1		0.81250		16	C	B1	12	43	461	846	1.66611	-2.89858	-4.88292	3.39065	-0.03340	-2.59287	6.92193	0.74765	-0.97122	4.01052	1.12667	-1.66157	-2.19163	4.95060	-3.57534	-3.30265	1.49552	-0.96165	-4.53439	-1.97463	1.06737	0.00855	-1.63818	0.65481	0.24871	1.31510	0.35157	0.54131	-0.17786	1.04177	0.04553	-0.44619	0.45421	-2.67259	-0.46261	-2.60925	-2.08860	0.33104	-1.20021	0.46749	0.52544	2.17963	-1.90665	-3.07718	0.66753	1.20149	-0.28440	-0.11343	1.47465	-0.03287
ACTG1_rep1		1.00000		13	C	B1	12	43	416	893	-2.23572	-1.62580	-2.32551	7.41360	2.76296	8.76033	3.09159	-0.87271	1.13483	2.45624	-2.76505	2.42325	-3.24268	1.63618	-2.24862	0.18821	-0.42640	3.41191	-3.71670	0.53291	-2.91150	-0.63998	-1.56816	-0.79232	-2.80274	1.95597	0.60170	0.77732	0.57036	-0.95001	0.97339	1.60944	0.99674	2.52626	0.48038	-0.49287	-1.30384	-0.52705	0.95884	1.43447	1.15179	0.76766	-0.18484	0.18975	-0.33365	0.86313	0.66007	-1.48481	0.65162	0.50682
ACTG1_rep1		1.00000		15	C	B1	12	43	368	905	-4.02610	-7.88117	-3.01605	5.16437	3.30746	5.86695	2.16987	-0.72328	-2.74293	3.36122	-1.22531	2.11877	-1.40242	2.59826	-4.34627	4.17900	-0.46374	2.32496	-2.62677	-1.01182	-3.42574	-1.59331	-0.73852	-0.13104	-1.76818	1.67842	-0.37362	0.17247	1.80452	-1.13434	-0.52052	0.06342	0.79364	1.41738	0.91724	-0.33889	-2.43978	-0.06668	0.96158	-0.39773	-0.85273	0.96070	-1.32716	-0.85562	-0.07583	-0.16610	-0.08488	1.47368	-0.32979	-0.27366
LMNA_rep3		0.97222		36	C	B1	12	44	628	382	-11.81591	-1.75282	9.13285	3.57516	1.48382	0.60457	-2.21208	0.67503	-2.07768	2.40965	-0.39443	0.49410	-4.11493	0.90585	3.69617	-3.47894	0.05665	1.60167	-0.23442	-1.28350	-2.23136	-1.01928	-0.67528	-0.28420	-0.38007	-0.31652	0.69435	0.84404	-2.18387	-1.53954	0.82998	1.02038	1.27358	-0.10006	1.71208	-0.55497	-0.67655	0.18389	0.31216	0.04298	0.02551	0.04302	-0.56368	-0.27277	0.06261	0.16176	0.51047	-0.59492	0.06476	0.65232
PDXP_rep2		1.00000		11	C	B1	12	44	481	436	-4.80237	-4.98617	0.01376	-5.07550	0.05966	8.38789	-9.60686	-1.20989	-0.84232	2.80747	-0.92874	2.04984	2.99848	-0.51449	-9.38727	-4.36925	-1.25705	1.66368	-0.93800	1.31393	-4.08533	1.45980	-0.30855	-1.99399	-1.01083	0.37916	-0.83759	0.11069	1.00006	0.53207	1.79197	-0.19611	0.37588	0.09457	-0.02917	1.44806	1.15476	-0.02267	0.02518	0.38878	1.08358	1.32026	2.65197	0.49857	0.03590	1.66883	2.11235	-0.39063	0.74377	0.68007
CYFIP1_rep2		0.96296		27	C	B1	12	44	226	481	-7.97563	-8.99421	1.65843	7.24839	1.85602	-2.22727	1.62094	3.51098	-4.07564	-0.05477	1.91535	0.88762	-1.82426	2.27252	-2.07246	2.16656	-1.60087	0.38292	-1.44585	0.27850	-2.78105	1.58010	0.39493	-0.01361	0.21222	0.53428	0.08391	1.23163	0.91242	1.12373	-0.36662	1.43011	1.29200	0.45212	0.52573	-0.17994	-1.70959	-0.88296	0.23129	0.04040	0.53553	1.13553	0.10588	-0.35091	-0.75130	0.99089	0.03724	-0.69239	-1.27294	0.02307
PARVG_rep1		0.97059		34	C	B1	12	44	529	544	-21.30037	2.14170	0.26733	-1.10755	7.28147	-0.18538	2.94357	8.20055	0.50013	-1.89035	-0.99489	-3.34006	-3.37723	3.99970	3.34483	-0.71698	0.69694	4.34836	1.69648	-2.62398	-3.27417	4.04300	-0.78985	2.78352	0.28419	-1.20178	0.60435	-0.23813	-0.61880	-0.29423	1.09779	0.10031	0.74298	1.87052	1.91423	0.58922	-1.39455	-1.02404	-0.70002	-0.53392	0.75259	0.00423	-0.24615	-0.13700	-1.35910	-0.12607	-0.86078	0.24864	-1.00134	0.29877
EVL_rep1	SH3BP1_rep2	0.50820	0.47541	61	C	B1	12	44	700	530	-10.85390	6.83495	2.61859	5.46416	-0.00096	1.78938	-1.07861	7.64008	-0.36233	-2.97930	2.25256	-2.27198	-0.36671	2.36224	2.57862	-0.69617	-3.12179	1.60279	0.10784	3.14620	-1.55697	0.87254	-0.36997	2.21739	-0.61192	-1.48202	-1.27495	-0.53332	-0.97937	-2.06573	1.69789	1.91041	-0.32818	0.61062	1.23933	0.37522	-0.16042	0.00485	0.62050	0.05301	-1.00554	-0.05445	-1.78982	0.51024	-1.05467	1.38841	-1.10809	1.67326	0.63367	-1.05569
HDAC6_rep2		0.86486		37	C	B1	12	44	250	585	-11.83349	-4.72926	7.38533	-1.42160	3.15638	1.81093	-1.17153	6.46852	-0.93989	0.83318	-3.06023	1.35713	-1.43942	1.58520	2.45871	-3.62441	-1.76606	-1.04156	1.79234	-0.22415	-3.09851	1.01787	-0.67101	-1.30212	-1.87209	-0.57566	0.48897	0.80573	-0.78304	0.27702	1.44352	-1.40249	1.87969	0.54536	0.49190	0.35634	0.03819	-0.40984	0.86090	0.68781	-0.76206	0.81416	-0.42164	-1.18647	-0.50778	1.48859	1.13993	0.04375	-0.26229	-0.28579
HDAC6_rep2		0.92308		26	C	B1	12	44	494	846	-10.33482	4.14168	5.62247	11.57550	1.44120	4.71357	-4.28152	8.93914	-5.94724	-1.33368	-5.18525	-2.94666	-3.63098	2.17136	6.46045	-2.88658	-3.11192	2.48152	2.84699	-0.30787	-1.12550	2.80085	-0.48429	0.28245	-0.86383	-1.76943	-0.42280	2.33662	0.34625	-2.26989	2.48753	-0.24339	-0.24615	1.79093	0.59401	-0.23755	-0.92807	2.35106	0.51466	0.93329	-1.83488	-0.82477	-0.12075	0.37183	-0.07286	1.04936	0.77968	0.05396	-0.04183	0.14486
TWF2_rep3		0.97059		34	C	B1	12	45	299	469	-18.58128	-3.57576	6.06185	3.08737	4.20428	-0.44629	-2.10218	8.05434	-5.46822	0.49299	2.25205	-0.22367	-3.83056	4.24670	3.43271	-2.23948	-0.75671	0.95647	0.05080	-2.53628	-5.22391	2.24843	0.44584	0.09409	1.39203	-1.06399	0.56167	-0.64818	1.05381	1.17948	1.63667	0.10739	1.30977	0.94020	1.41156	-0.01004	-1.39142	-0.60817	1.65853	0.30253	-1.03958	0.63318	0.29683	0.07386	0.52661	0.73828	-0.32995	0.22203	-0.54893	0.45917
PSTPIP2_rep3	CAPG_rep2	0.56250	0.31250	16	C	B1	12	45	659	549	-5.98032	3.40264	-5.18981	6.35596	5.09139	1.48255	3.10200	0.94048	0.12992	-1.66364	0.30949	1.53270	-5.75896	1.42235	-0.64236	-2.27967	-3.17762	-2.68381	-4.44644	3.92618	0.56029	1.55123	2.45291	-0.12361	0.26587	1.48656	1.46069	1.33499	-0.20127	-0.33972	1.45175	1.04941	-0.63101	1.31819	-0.10099	-2.47523	-1.05178	0.25273	0.51868	0.58308	0.75293	-0.59980	1.24710	-0.95122	-0.38820	-0.37167	-0.50408	-0.06138	-0.11914	-0.71141
PSTPIP2_rep3	CAPG_rep2	0.52000	0.48000	25	C	B1	12	45	613	558	2.64583	6.14520	-5.66833	6.37322	4.23440	2.21999	-2.63584	1.37757	-1.63107	-3.56233	-1.16975	5.42400	-4.01054	1.64163	-3.35738	2.37698	-8.78848	-2.42952	-3.54738	0.10018	-0.38961	1.34949	1.98008	-2.05708	0.05322	1.98599	1.28596	-1.61401	0.93947	-1.04131	0.42629	0.70868	0.19381	0.44304	0.06505	-1.55404	-2.31914	-0.29431	-0.48014	0.80379	-0.31001	0.15436	-0.56515	-1.77267	-0.28942	-0.16700	-0.31125	0.08581	-1.20753	1.70878
TPM3_rep1		1.00000		45	C	B1	12	45	824	744	0.60301	15.92408	8.46867	9.18355	7.96618	-4.48909	-3.97159	8.05545	-0.30008	-1.36248	-0.61175	-7.54909	-1.43284	7.28514	-4.59377	2.33503	-0.72104	0.43595	-5.10001	1.15632	-1.22535	-2.20961	-0.16335	-3.52479	-1.19873	-1.16257	-1.78873	1.04148	-0.52410	-0.21593	2.04047	1.83581	2.49080	-0.88308	0.27049	0.29075	0.06176	2.16624	-0.22767	0.06790	0.21223	0.01232	0.12941	-1.32846	-2.54428	2.03824	1.12710	1.27867	1.13153	1.86911
MYO5A_rep3		1.00000		36	C	B1	12	46	834	186	2.57061	-11.49083	5.07362	2.36050	1.65441	-2.98267	2.10613	7.60875	-5.11284	3.82161	1.42367	-1.26618	-4.06204	1.67128	-4.92183	4.95492	-1.92997	-1.32084	-1.71324	1.11251	0.76281	-1.58222	-0.53095	-1.00550	0.31018	0.63037	0.02385	0.22315	-0.34098	1.51894	-2.51742	1.10046	0.22274	-0.01964	-0.74389	-0.55324	-1.66696	-0.05191	0.08906	-0.55918	-0.65217	0.51796	-0.89292	-0.88932	-2.41380	1.08616	-0.24498	0.52972	0.50431	0.31002
PDXP_rep3		0.91667		24	C	B1	12	46	620	312	-8.65842	1.73981	2.17031	6.19764	0.47550	2.59735	-9.65774	1.16978	-5.93318	3.34484	-3.70256	3.19691	-2.45246	5.07012	3.18383	2.92595	1.90396	1.71513	1.10437	1.50625	-2.59301	6.07746	1.63576	1.04092	4.02964	0.73389	1.74950	0.28707	1.26955	0.52693	1.71731	-1.69132	0.96369	1.27104	1.78486	-0.56142	-0.06092	-0.42237	1.83422	-0.08723	-0.91393	-0.12020	-0.13409	0.22998	0.38797	-0.02083	-0.86647	0.35119	1.30457	-0.49755
PDXP_rep3		0.83333		12	C	B1	12	46	651	387	-10.45692	3.68371	2.56920	3.59644	2.73771	1.52125	-9.23402	-3.50787	-1.68979	2.99563	3.79917	3.00546	-4.53986	3.81048	1.56175	-1.83965	-1.90746	-0.06383	-2.57452	1.66131	-1.49203	2.31273	0.46682	-2.26626	0.47267	1.04052	0.07976	0.02463	-1.50816	-1.79107	1.62270	1.39007	0.38192	1.01483	1.61594	0.77066	-0.68613	0.24911	0.23343	0.44666	0.44708	-0.98188	-0.14093	-0.46962	-0.21976	-1.02908	-0.13881	0.07646	-0.12703	-0.07633
EMD_rep2		0.92308		26	C	B1	12	46	854	730	-17.29861	-3.18416	-0.66063	0.15075	5.49305	-0.34615	0.06686	8.59825	0.19811	-1.42911	0.98120	0.39268	-3.26591	3.36229	0.75565	-0.92837	-1.97629	-0.49609	2.35462	-1.23453	-2.25244	0.84771	-2.30349	0.61529	1.43342	-0.51639	-0.73857	-0.29849	-0.09556	-0.49075	0.72713	1.14387	0.87026	1.59983	0.26282	0.08793	-0.99210	-0.53933	0.47501	0.12451	-0.14041	0.82954	-0.74443	-0.25549	-1.26370	0.42237	-0.58299	-0.72738	-0.38591	0.63763
EMD_rep2		0.80000		10	C	B1	12	46	781	828	-2.85585	14.44057	-2.51923	6.73410	8.33329	0.00268	-7.83854	8.07010	-1.98315	-4.36900	0.39615	4.98550	-4.14192	3.89997	0.79425	1.60159	-7.82078	0.05102	3.70545	-4.25272	0.43685	3.32903	-2.32021	0.27764	-0.12941	-0.08475	-1.84385	-1.95872	-0.10156	-2.43229	1.99944	1.54441	0.36656	-0.15042	1.58376	0.17472	0.07410	-0.29950	1.28106	-0.73339	0.25110	0.12659	-2.24605	0.48750	-0.51134	0.77879	-1.02150	0.14801	0.50868	-0.85234
ABL1_rep1		0.84211		19	C	B1	12	48	607	115	-11.19055	-4.86066	-3.69060	3.23895	3.05441	-2.30965	2.57865	1.30926	-0.89271	-1.34557	3.57477	2.84794	-1.38739	1.50156	-1.11522	1.22668	-2.73182	-1.56752	-1.10368	0.43640	-1.49283	2.35784	-1.09583	0.61563	1.57514	-0.37268	-0.28049	1.72396	0.56405	0.03154	-0.32145	0.25819	-0.41290	-0.02726	0.48420	-1.22451	-1.77161	-1.56258	0.83073	0.03329	0.03707	0.48115	0.27758	-0.75843	-0.21791	0.16481	-0.31076	-0.00684	-0.02419	-1.20378
SYNPO_rep3		0.95652		23	C	B1	12	48	916	380	-12.07694	0.33523	-0.72692	9.67881	4.04732	-3.40343	-2.10615	3.51138	-3.09974	-1.97226	3.32398	1.58909	-2.05776	3.00137	-2.06837	-5.43805	-3.08929	4.80442	-0.90638	0.79481	-3.24639	2.00070	-0.82295	-1.37976	2.31626	0.26320	1.39544	0.12610	1.50686	0.86760	0.60307	-0.24472	1.70682	-0.09590	1.22095	-1.13441	-1.09514	-1.68989	1.28006	0.15306	-0.75088	0.01781	0.24918	-0.28479	0.68853	-1.23473	0.23124	0.37331	0.11190	0.48735
MYO1C_rep3		1.00000		14	C	B1	12	49	416	84	-15.11088	3.85496	6.14112	5.38299	7.01749	-0.92785	-4.58873	10.96064	-3.59903	-1.33624	-2.32547	3.49958	-5.12430	1.33988	10.30357	7.38494	-0.32447	2.93384	-1.79539	1.55080	-4.41678	9.38614	-2.92210	-1.06995	7.45176	-0.39364	0.99450	0.19567	1.99352	-0.49184	1.04942	0.46523	0.58104	0.08233	1.44862	-0.46045	-1.73881	-0.51647	1.33116	0.14523	0.38072	0.07867	-0.17501	-0.51573	-0.44928	-0.16470	-0.85464	-0.24447	0.20883	-0.36186
MYO1C_rep3		0.88000		25	C	B1	12	49	431	189	-16.06827	-2.36018	4.11941	0.08508	3.38247	2.51549	-0.11776	2.49609	-3.33996	1.61136	0.81329	2.04410	-5.55271	0.59864	4.23987	1.18029	-1.30141	-0.00914	-0.29049	-1.04197	-4.84687	2.75060	-1.04613	1.23592	-1.88986	-0.11069	0.37146	-0.77511	1.26346	0.54308	0.97756	-0.39071	0.63537	1.08126	0.64703	-0.77633	-1.24326	-1.31832	0.86487	0.59877	0.02196	0.93805	0.05425	-1.17103	-0.69570	0.55239	-0.84466	0.78104	0.55043	0.34032
PKD2_rep3	ABL2_rep2	0.47368	0.47368	19	C	B1	12	49	436	328	-7.02322	0.35479	1.50325	9.54298	4.00778	10.32720	-0.41844	-0.36039	-7.67910	-2.94990	-1.27034	4.31253	-5.36068	4.31596	2.78522	2.01077	2.77099	2.06605	-0.96534	1.64420	0.49914	3.17678	1.50292	0.20766	2.10319	0.17680	-1.51169	0.68281	0.76751	-2.66000	1.13194	1.75144	-0.17673	0.45779	0.94140	-0.08894	-0.22737	-0.45861	0.64254	1.23487	-0.98821	0.38690	-1.47851	-0.08028	-1.41395	0.20368	-0.41080	0.06931	1.15918	0.17605
PDCD6IP_rep3		1.00000		29	C	B1	12	52	838	500	1.02714	-6.47807	9.80989	3.76120	4.06837	-7.94283	1.66635	9.15402	-4.27186	0.93677	0.71702	0.20494	-2.74916	1.89891	-4.89778	4.08881	-1.73838	0.53138	3.43347	-2.09046	-1.49022	-2.58369	1.57664	-2.13175	0.17362	-1.46953	0.74755	-0.10462	-1.72471	1.47612	-1.08981	0.56500	2.58089	-0.73891	0.10523	0.12800	1.14274	0.58198	-0.09687	-1.60786	0.33532	1.07745	0.15542	-0.10091	-0.25245	0.86864	1.19204	-0.28929	0.58177	-0.83592
TPM1_rep3		0.96667		30	C	B1	12	53	789	537	-7.61166	6.80298	9.33087	7.42752	0.55433	7.38908	-6.66458	4.86053	-7.86551	-3.28755	0.26581	-0.60728	-1.56347	5.85602	1.92879	1.28385	-4.49417	2.78589	1.94096	-1.81798	-0.54618	2.43635	0.76550	2.81566	-1.82086	0.64890	2.26025	-1.11444	-0.51505	-0.39952	2.89108	-1.37176	0.49216	1.62489	0.87039	-0.78657	1.63440	-1.40785	0.49203	0.60112	1.25468	-0.19691	-0.38906	-1.87622	-2.01154	-0.15067	-0.99685	0.50897	0.62840	-0.06687
TPM1_rep1		0.54545		11	C	B1	12	53	459	690	9.70952	-18.53881	11.04431	6.86613	4.52427	-1.57619	-7.59223	4.48365	2.73392	2.35214	6.38687	0.04828	-3.04907	0.98949	-7.43740	6.19292	-2.09011	1.23773	5.67985	1.66298	0.26845	-5.75180	0.07774	0.79175	-1.08251	2.14204	-0.75136	1.08631	0.53243	0.33929	-1.64417	0.93382	2.10310	-0.17691	0.03670	0.20022	0.61242	1.42306	0.17402	-0.52664	0.43602	0.26563	0.17039	-0.30564	0.45106	0.90312	-1.04364	-0.93158	-0.26806	-0.02436
CIB1_rep1		0.96429		28	C	B1	12	54	800	466	-5.82147	9.51797	-2.89471	8.67335	4.87804	4.16196	-2.21054	3.44682	-0.66720	-2.48192	1.05194	-0.49288	1.20795	7.15403	0.63727	0.79821	-1.70955	-1.45198	1.14081	2.09099	-1.07029	2.46301	2.38730	-2.37302	-2.48987	1.11048	2.05875	0.35989	0.33389	-0.16968	1.65025	-0.46974	0.88490	1.33760	0.24595	-2.17583	0.49170	-0.54507	1.53642	0.18312	0.37098	-0.32430	-0.26176	-1.32984	-0.32591	-0.07951	-1.03490	0.38141	0.26269	-1.10907
CIB1_rep1		1.00000		48	C	B1	12	54	716	446	-12.29974	2.17978	0.23915	3.43470	3.82031	-0.78268	-3.24469	3.70867	-1.16376	-4.59651	-1.68528	2.32636	-2.24772	3.59448	1.47452	-3.14762	-1.34884	0.22859	1.20986	2.46870	-0.20663	1.31307	-1.08344	0.67205	0.57925	-0.22025	1.58368	-0.98257	0.02641	-1.63330	-0.55980	0.75570	0.01743	1.44143	0.76784	-0.86396	-0.40062	-0.98174	0.10731	-0.91326	-0.79612	0.16699	-0.27894	0.52424	-0.52063	0.11148	0.03119	-1.50463	-0.33004	-0.06957
TPM1_rep3		0.97143		35	C	B1	12	54	174	642	-17.44148	-1.21174	5.15608	0.87162	4.59267	-1.48471	-1.03414	8.89091	-2.34986	-3.87989	1.44296	0.06151	-1.34878	4.95605	1.88112	0.58060	-0.80468	-0.17283	0.81210	-0.03328	-5.42174	5.01660	-1.31253	1.68078	-0.72961	-1.42188	0.12127	-0.20914	-0.55748	-1.67165	0.68271	0.72346	1.54420	-0.22541	1.03846	0.06064	-0.60099	-0.91839	1.01272	0.81574	-0.40538	-0.60555	-0.68498	-1.06634	-1.43674	-0.22711	-0.43913	0.63385	0.73322	-1.40663
FGD5_rep3		1.00000		22	C	B1	12	54	851	818	-0.22658	-3.18740	3.25700	3.90469	0.92494	-0.61136	0.85718	5.89748	-6.54408	5.31091	1.64527	-1.07190	-4.74629	4.32461	-1.31418	3.51054	-0.50909	-1.60870	-5.44445	1.67208	1.77805	1.04523	-4.15357	-1.60561	3.79258	0.86613	1.82960	0.93285	-0.02291	1.26596	-1.21382	2.51353	0.01643	2.04290	0.28968	-1.20889	-1.37417	-0.10589	0.09779	-0.70725	0.03332	-0.37829	-0.06963	-0.71890	-1.40533	0.00136	-0.58982	0.41432	-0.13332	-1.23724
VASP_rep1		0.86364		22	C	B1	12	54	172	887	-15.05300	-2.37475	4.45403	4.33507	4.61767	-3.74544	-0.08829	7.86148	-4.16015	-6.51528	-1.05346	2.21681	-3.15802	3.99168	3.14638	-1.11699	-3.63474	1.13773	4.51384	0.94008	-1.91731	3.16707	-1.14680	1.58975	-0.91734	-0.88660	0.35924	0.41480	-2.24493	-0.21416	2.54370	-0.08882	0.31002	1.17952	0.91798	-0.56122	-0.80362	-0.65168	0.15326	0.38867	0.62116	0.68447	-0.86203	-0.71084	-0.22453	1.03940	0.68257	-0.17759	0.11934	-0.54435
LASP1_rep2		0.92857		14	C	B1	12	55	318	404	6.37595	-14.56511	7.99049	10.69126	3.02732	6.31160	-9.05849	8.25882	-0.20036	2.76102	0.64893	-2.89078	-1.12433	0.28842	-3.73822	2.19361	0.71159	-3.04962	-1.61147	5.14463	0.60960	-0.51264	-3.28037	-1.30794	2.98361	1.79495	-1.21988	0.56767	0.62995	-1.96298	-0.67265	2.01613	2.42717	0.75145	0.14043	0.96489	-0.07153	0.93337	-0.10986	-0.83810	0.46153	-0.77616	1.30270	0.05292	-0.29374	1.56878	-1.03504	-0.61400	0.94323	0.60378
DLC1_rep2		0.95000		40	C	B1	12	55	725	469	6.34819	-14.34500	5.66100	-1.33272	2.83806	0.92002	-5.14501	13.93390	-4.48979	1.25392	-2.07695	1.19757	0.89157	-1.48022	-7.16722	4.32376	-1.38472	-4.26578	-4.53162	1.97460	4.44712	-0.42681	-0.65024	0.00104	5.88009	1.00263	0.03702	-0.13992	0.78855	0.18285	-1.81309	0.88330	0.35462	-0.25906	-1.03918	-0.12718	-0.29257	1.17990	0.17248	-0.85196	-0.14039	-0.33979	-2.00883	-1.10661	-0.92834	0.75590	3.00768	0.02238	-1.16017	-1.13736
SYNE2_rep3		0.96970		33	C	B1	12	55	869	904	-13.26756	4.66605	1.98055	1.44800	2.07717	-2.04235	-1.67258	5.97589	-0.47881	-2.87325	-0.41077	2.42328	-0.50029	3.89410	0.22982	2.14326	-3.19888	4.19051	-0.59879	2.45402	-2.24481	5.60506	2.33848	-0.04346	-0.14106	-1.51996	-1.06060	0.13239	0.33205	0.69020	1.81764	-0.04182	1.74495	0.21317	1.02682	-0.87952	-1.63906	0.61868	0.19462	0.44826	-0.24965	-1.00755	-0.60994	-1.24410	1.16907	0.84058	-0.67330	0.45432	0.09541	0.16185
INPP5K_rep2		0.90000		10	C	B1	12	56	924	79	-12.52190	2.52087	1.12291	12.28170	11.25006	3.01256	-0.70454	7.80356	-3.10412	-4.42723	-2.69619	1.66576	-4.12980	3.62906	4.18600	1.15441	1.64006	5.25359	-5.07198	0.75045	-3.19418	-2.30697	-4.20681	0.66535	1.56158	0.26358	-0.69766	0.16040	0.37003	-1.93628	0.81936	2.44577	1.38613	0.62688	1.52876	0.23169	-1.17258	-0.05573	0.74854	0.37620	0.08744	0.93537	-0.64496	-2.20599	-2.90110	0.78985	-0.11864	0.11528	0.26634	-0.62986
WIPF2_rep3		0.92857		28	C	B1	12	56	830	162	-11.78027	-4.09316	-0.48574	5.78537	3.95967	1.06726	0.29734	2.27632	-0.52383	1.60619	-0.17320	-0.80816	1.12427	3.63059	0.97005	-0.36235	-0.48307	2.87864	1.09536	1.51064	-3.63452	2.63076	2.06754	-0.44254	0.54441	0.92119	-0.61681	-0.46681	1.00855	0.15496	0.19455	0.06820	0.54027	0.48017	1.94697	0.87860	-1.09856	-1.08272	-0.52211	-0.37229	-1.01880	-0.28956	-0.55634	-0.62123	0.20086	-0.18084	-0.76877	0.34792	0.08206	1.01434
IQGAP1_rep2		1.00000		35	C	B1	12	56	530	202	-9.67721	-1.04306	3.60619	4.93132	4.70908	-2.42288	-6.92726	1.82567	-3.46141	-4.45575	3.51964	3.85971	-2.45427	-0.11919	-1.84191	2.22624	-1.20673	1.76468	-1.00362	0.84176	-4.09158	1.66510	0.67894	1.50680	-0.49692	-0.64182	-1.25072	-0.09546	0.78979	0.01050	-0.07070	1.19751	1.43664	0.09457	0.98148	-0.16198	-0.83921	-0.02616	0.75306	0.79756	-0.59907	-0.05895	-0.80350	0.63024	-0.66782	0.87160	-0.67604	0.62227	0.70100	1.35760
WIPF2_rep3		0.94444		18	C	B1	12	56	799	274	2.19662	3.42256	-5.96234	12.82039	3.43236	0.30773	-4.12794	1.36733	-6.30641	0.35295	-3.78959	3.87843	-3.18210	3.57743	-1.53375	-0.98438	3.01115	4.25176	2.16101	0.80717	0.11783	1.30094	-0.93202	1.37440	-0.79223	1.84582	-0.60541	-1.50830	0.13999	-2.01523	1.11855	1.53160	1.59090	-0.67954	1.21677	0.13136	-2.27709	-1.04808	-0.72946	0.53754	0.08565	0.13406	0.10335	-0.92859	-0.60834	-0.32812	-0.32753	-1.13405	-0.32173	0.82182
CDH2_rep2		0.90909		22	C	B1	12	56	506	384	-10.03935	-0.97124	0.48934	3.47021	3.24710	1.23850	-2.45684	6.17247	-7.48100	1.95294	-3.30445	-0.01053	-1.38246	4.58647	2.35715	-0.57540	-2.45960	2.98984	2.19423	0.52481	-0.35253	-1.08216	-1.04238	-2.16011	-1.53579	-0.63633	0.24915	1.62322	0.56952	0.42606	1.10073	-0.08003	1.00652	1.23293	0.82776	0.07062	-1.04766	0.03512	1.14436	-0.82187	0.63421	-0.55061	-1.78099	2.19144	-1.59921	0.53340	-1.11333	0.18725	0.14087	0.44039
RAC1_rep3	VPS18_rep3	0.54839	0.38710	31	C	B1	12	56	541	656	-14.54787	-0.26515	2.07783	1.04888	2.32306	5.61525	-8.88096	4.31095	-4.08934	-0.74185	-0.77552	3.11441	-1.42308	3.95075	2.37313	0.90727	-0.71817	4.54430	0.59954	2.28580	-4.67109	3.74029	-2.94393	1.50526	-0.36990	0.67665	0.92467	-0.72957	1.64672	0.16297	1.71202	-0.37938	0.06945	0.54789	1.88239	0.28250	-0.63592	0.15683	0.78212	0.41527	-0.58539	-0.81614	0.06778	-1.10780	-0.23578	1.25992	-0.76456	-1.06870	-0.98314	0.33972
MTOR_rep1		0.96154		52	C	B1	12	56	650	876	-14.37483	1.32540	2.44236	4.34747	2.51920	-0.90301	-1.16056	1.58085	0.84108	-0.82903	-1.29304	0.74302	-3.96740	4.27080	1.93065	-3.68526	0.59562	3.04457	-0.72100	2.60950	-1.01927	1.83319	-1.61858	0.60587	2.48938	-0.59961	-1.44822	-0.57034	0.67652	0.46226	0.81454	0.67545	2.22152	0.50374	0.80695	-0.63514	-1.64713	-1.27590	0.32626	1.06584	-0.30255	0.26544	0.06716	-0.53429	-0.51026	0.91482	-0.72234	-0.87432	-0.01386	0.73469
MTOR_rep1		0.95652		46	C	B1	12	56	717	870	-13.48023	-3.08534	3.96406	3.03794	3.50795	-1.48931	-0.63195	0.41970	-1.16507	-0.78793	2.53683	2.07128	-2.75228	2.11413	-2.22329	-1.62713	-1.52714	2.68942	-0.01348	-0.60073	-3.97332	1.52472	0.40447	1.90731	2.00097	-0.24209	-0.66190	1.07830	-0.78392	0.41022	1.04102	1.19469	1.32113	0.68671	0.57757	-0.00334	-1.54441	-1.11509	-0.18859	0.90359	0.82024	0.28745	-0.66452	-0.65565	-0.53147	0.01509	-1.29340	0.19756	0.58688	0.59910
ACTR1A_rep1		0.77778		9	C	B1	12	57	907	220	-14.87798	5.83728	-2.81059	28.93862	12.57661	17.20435	2.58130	17.29039	-5.73513	-4.60608	-2.69330	4.08521	-4.44350	3.31582	12.50310	-1.16707	6.68850	11.59036	-2.77333	-3.03898	-7.98790	-0.46634	-0.62316	-2.72354	5.27107	0.16318	1.44343	-0.44343	3.38471	-2.26387	1.60426	0.32406	-0.46975	2.15642	0.96224	-0.29741	-2.89173	-0.80821	0.48715	-0.15600	1.01210	0.78091	-1.49163	-0.83690	0.67629	0.19951	-0.51356	-0.47937	-1.05359	-0.31170
PDCD6IP_rep2		0.94737		38	C	B1	12	57	395	288	-10.77550	-1.63927	-0.77637	0.98153	2.57912	0.89453	2.95889	0.75931	-1.75989	1.63444	0.57120	-1.38380	-3.22216	1.53809	1.04202	-1.55472	-1.76295	-1.53830	-1.33880	1.15731	-0.43700	1.91580	-0.27907	1.59031	0.39198	0.58645	-0.70682	-0.91753	-0.76719	0.41527	0.29674	0.59725	0.18148	1.22166	1.25057	-0.41661	-1.05678	-1.76244	-0.45208	-0.07453	-1.14996	0.93138	-0.62096	-1.17047	-0.56067	0.16737	-0.34294	-0.92050	-0.24880	0.04159
CIB1_rep3		1.00000		10	C	B1	12	57	453	300	7.62704	-20.68989	13.04871	12.71503	1.83202	4.91194	-7.89996	2.88659	7.86654	5.66058	0.25515	-0.89515	-2.60395	1.68671	-3.01322	3.69443	0.08952	-0.26828	1.61013	2.07137	2.40781	2.16745	-1.89822	-1.62714	2.10897	2.51308	-0.82604	0.94707	0.68860	-0.78334	0.06993	0.63997	3.72619	0.35733	0.67518	0.02829	0.66185	0.26103	0.29232	0.13309	0.40196	-0.11079	-0.02296	0.53102	-0.58122	1.19428	0.51005	0.41353	1.35984	0.45865
SH3BP1_rep3		0.89474		19	C	B1	12	57	278	691	20.44880	4.56654	-4.06115	7.71438	1.93521	0.49902	-10.74785	3.83273	-5.71823	-1.66007	-0.00134	3.71398	-1.76691	-0.49966	0.94525	-3.32827	-2.68712	-1.19368	2.23693	-2.23418	-1.03455	-1.77087	-2.40198	-2.62197	-3.92784	2.01497	-2.21141	-1.32905	-0.65075	-1.19866	0.29261	2.61476	1.03085	1.45962	1.59194	0.87466	0.33051	0.76585	1.59488	-1.54237	0.44594	-0.20957	0.73028	0.16288	0.22165	-1.20138	0.86658	1.13267	0.92166	0.14936
FAT1_rep1		1.00000		27	C	B1	12	57	541	698	3.82752	6.47782	-3.19272	6.79963	-3.51524	-4.97400	-2.06721	6.43806	-5.85428	4.46610	-4.88925	2.16044	-5.29701	2.81667	-2.86115	0.40416	3.19355	3.06430	2.76115	1.40326	0.32159	1.16186	2.01836	1.37699	-0.14335	-0.56820	2.40338	1.80033	0.97906	0.51224	-1.20466	1.39787	0.15365	0.24596	1.23482	0.90140	-0.45663	-0.57917	2.67591	-3.57028	-0.14079	-1.20050	1.52917	0.90871	-2.23876	0.47229	-1.62648	-0.97568	0.85756	1.09076
SEPT11_rep2		0.97436		39	C	B1	12	57	844	822	-10.31207	0.98740	4.38301	3.78815	1.98996	-0.12784	-0.18562	-0.31427	-1.13064	-4.03889	1.22354	1.23602	-2.21465	0.41762	0.30208	-4.15202	-2.58683	1.17045	-1.54981	-0.45030	-0.42686	2.28425	-0.89248	-0.37665	-0.87104	-0.93130	1.40836	-2.17177	1.41221	-0.05276	0.58386	1.17938	-0.33603	0.84599	-0.23894	-0.21913	-0.72183	-1.63266	-0.98807	0.33459	0.46568	0.11934	0.32651	-0.06063	-1.14369	0.57865	0.22432	0.11426	-0.41569	-0.45770
PRKCZ_rep1		0.64286		28	C	B1	12	57	532	902	-13.45916	-2.35107	-5.18510	7.04200	5.82848	0.09973	2.15040	3.60402	-3.53130	-0.20427	-2.02700	-1.98158	0.52470	3.67608	2.07676	-1.59457	-1.04270	1.22213	0.76305	-1.24752	-0.14479	-1.27582	1.55893	-0.07939	-0.06551	-0.29685	-0.20759	0.27014	1.06328	0.49709	0.12209	-1.06310	-0.22778	0.15552	2.19876	0.18899	-0.60448	-1.83645	0.18052	0.43616	-0.64227	0.26500	0.28113	-0.21223	-0.12005	0.44681	0.01889	0.67740	-0.93429	-0.62358
CAPZA1_rep1		1.00000		11	C	B1	12	57	903	913	-13.45286	1.63730	3.75496	2.79634	5.69880	-0.29317	-1.89611	-4.03179	-1.42614	-2.76544	0.73397	0.31311	-2.16758	1.14005	0.04625	-2.59968	-1.03787	3.08480	-1.63351	0.23044	-2.64333	0.57844	1.70705	1.14914	-1.48515	-0.28728	-0.81632	0.79799	-0.54701	1.01901	1.70638	-0.25412	0.07355	0.60356	1.95193	-0.27714	-1.01342	-0.98783	0.24162	0.24286	-0.39056	-0.21101	0.33439	-0.39373	0.25931	-0.47712	-1.09524	0.94123	0.83889	-0.04692
ARHGEF2_rep3		0.96667		60	C	B1	12	58	308	280	4.31875	4.69643	15.39548	1.95006	-3.96087	-1.72019	-8.85110	9.13723	-4.47500	6.98618	-13.61063	2.65370	-3.16825	-3.69092	-13.72980	0.61578	1.35843	4.63223	-3.01853	-2.72468	-5.69816	4.04868	-0.32218	-2.35534	0.56239	-1.32921	-0.23912	1.08001	-0.65147	0.45198	-0.34033	0.37038	2.85356	0.98966	1.48886	1.75231	1.06550	0.99782	3.26670	-0.58771	-0.13190	0.54963	1.55091	-0.02357	0.08618	2.45037	-0.99544	0.28612	2.28096	1.12657
MYL12A_rep3		0.84615		13	C	B1	12	58	747	306	-10.19762	-1.62818	-3.54139	6.56066	3.39113	8.09657	-3.03912	5.64896	-5.59814	2.70097	-1.47113	1.10531	-1.64813	0.12849	2.09971	0.23458	-1.12385	5.04476	0.86146	2.37182	-2.49680	-0.57040	-0.23889	-2.07054	0.76889	1.03973	0.64996	0.55661	1.07649	0.53646	1.86251	-0.07869	0.07510	2.31784	1.79216	0.36472	-0.58135	-0.40233	1.33152	0.03152	-1.45085	-0.68708	-1.73509	0.71556	-0.72457	-0.87555	-1.24264	1.45187	-0.23570	-1.28491
MYL6B_rep2		0.86957		23	C	B1	12	58	169	362	-13.11184	0.01184	6.55931	4.96712	4.18387	1.85184	-4.99635	8.37529	-3.91767	-3.27742	-9.41505	2.06535	-1.43576	1.90900	3.81946	-1.80329	-0.13556	1.62737	2.32420	0.19519	-1.42562	4.57321	-1.86158	0.77739	1.22121	-0.04468	1.48757	1.07833	-1.01490	-0.97894	1.31668	-0.70266	1.14089	0.51432	2.30839	0.14700	-0.61397	0.60925	1.66314	-0.61517	-0.75798	0.68574	-0.24599	-0.83043	0.08566	0.84492	0.27090	-0.67871	-0.82314	-0.32146
MYL12A_rep3		0.90000		20	C	B1	12	58	684	367	-16.39131	1.93693	-1.93035	2.39278	7.63316	2.77309	-0.05805	5.51426	-2.73695	3.94733	-4.42970	-1.10551	-1.64654	5.20310	4.32295	0.98248	0.93695	3.65996	1.79595	-0.85986	-1.04558	-0.93699	-1.12553	0.45487	1.76702	-0.51316	0.45743	0.92632	0.70379	0.11564	2.72959	0.77890	1.06635	0.33880	0.02886	0.46711	-0.06882	-0.32507	0.33172	0.98761	0.65876	0.44562	-0.22141	-0.28298	-0.34329	0.32846	-0.31882	0.14773	-0.60279	-0.42944
LURAP1_rep1		1.00000		24	C	B1	12	58	737	461	0.79244	-12.30544	-0.01777	9.68303	3.78636	1.15179	-1.17533	1.71071	-6.08701	3.58551	2.28619	-2.23053	-1.40828	0.62517	-3.27682	2.27865	0.12474	1.18107	-3.47337	1.95245	0.23591	-0.82858	-0.87716	0.27212	1.61129	1.54764	-0.88306	1.45543	1.56082	1.02283	0.07530	1.59553	1.41936	-0.59942	0.38121	-0.61844	-0.98769	0.51691	0.93951	-0.39068	-0.46714	0.75094	0.75437	-0.87133	0.61499	0.80759	-0.55731	-0.56231	0.61222	1.36522
FLOT2_rep2	DCTN1_rep3	0.54839	0.41935	31	C	B1	12	58	885	644	25.98579	30.43120	7.75467	12.60984	-5.50266	-2.06916	-1.03564	2.47045	5.04954	3.13722	-1.59661	1.68690	2.67775	7.48294	-7.39127	2.38642	-5.66789	1.60532	1.47657	-2.16422	-4.41497	-2.76186	2.89657	-2.58726	-0.96401	2.54650	1.26988	-2.22477	-2.29619	-0.35933	2.06088	1.45484	3.31778	1.66294	0.44669	0.87889	-1.10741	1.73415	-2.72582	0.66798	1.62771	1.29241	-0.08634	-0.55482	-2.22372	1.03037	0.71269	-0.38557	-0.58411	1.06819
ARAP1_rep2		0.90909		11	C	B1	12	58	836	653	5.98760	-14.69419	13.45501	11.71189	1.84048	4.41889	-4.78493	0.00200	11.35990	0.55891	-0.67444	0.35061	-4.34400	5.19720	-2.20091	2.29084	-1.61192	-1.03655	-1.43170	0.66878	-3.04469	-3.60332	-0.58896	0.70622	2.43003	2.45861	-0.43259	-0.46678	2.13332	0.21671	-0.53797	1.03906	2.86577	1.40097	1.61840	0.06717	0.26554	0.85944	0.35412	-1.03685	-0.13765	-1.33936	-1.37502	0.18314	-0.60072	-0.34214	0.53957	-0.09284	-0.46267	-1.46201
MICAL1_rep2		1.00000		9	C	B1	12	60	268	78	-5.76395	-4.02239	-5.32086	7.85156	1.70987	2.60693	-4.54951	0.04141	-5.78420	3.13077	0.11659	5.06136	-3.65936	-0.38414	-1.42713	2.04017	0.81894	2.04332	-0.90482	2.07264	-1.76999	-0.13371	-2.53988	-1.72819	1.93202	0.74422	0.05669	2.07443	1.56841	-0.64901	0.26051	0.48305	0.73362	0.31755	1.77641	-0.15821	-1.28849	-1.30460	-0.54472	0.15256	-0.26045	-0.06869	-0.96098	-0.60176	-0.99500	-0.37528	-1.45179	0.28568	-0.71748	-0.63994
MYH1_rep1		0.92308		26	C	B1	12	60	244	205	0.57646	-1.90544	-9.27765	-4.36573	0.58828	-3.01326	0.39237	0.59409	-1.92036	2.16175	6.48293	2.51158	-6.78990	-0.07793	-1.82146	-1.68984	-2.55522	-2.45840	-2.71862	1.91730	0.98542	-1.67434	-2.53957	1.77326	2.08181	0.20818	-2.94623	0.91908	0.37753	1.06360	-0.43782	0.55643	-2.00294	-0.53221	-1.20444	0.03040	-0.82630	0.15581	0.84250	0.42665	1.11249	0.10935	-0.44261	-0.67676	-0.28476	0.55229	-0.91812	-0.25071	-0.18845	0.24725
WIPF1_rep3		1.00000		39	C	B1	12	60	930	446	-11.33034	1.61998	-1.48992	7.22724	6.89549	0.74321	-1.64744	5.70414	-1.91320	-1.98125	-2.58241	0.57908	-2.25253	3.43421	2.49837	-2.41008	-1.75047	0.36973	0.39920	3.75592	0.36112	0.60609	-1.03388	-0.88758	-2.21578	0.54033	-0.89892	-1.23755	0.24617	0.46566	1.13518	0.64713	0.29514	1.14322	2.08013	0.47652	-1.28685	-0.61646	0.84223	-0.09431	-1.05791	0.73502	0.26854	-0.85210	-0.60268	1.29633	0.08705	0.08318	0.65063	-0.02880
MARK2_rep3		1.00000		5	C	B1	12	60	344	870	-6.47331	-1.44769	2.45854	-3.46031	-1.98854	12.31005	-15.95789	1.57409	-4.13550	5.95533	-0.62255	3.45028	-3.04238	-2.29074	-2.60040	-4.29664	-1.96896	1.59984	-1.19086	2.47547	-6.85122	2.42083	-3.36051	-1.56294	-2.74426	0.97085	1.41329	1.00755	0.41674	-1.06405	2.36991	-0.14456	1.66077	0.66294	-0.66253	-0.61995	-1.39084	-0.51344	1.12313	0.31330	-1.04572	0.18883	-0.06520	0.37896	-0.02408	1.68202	-1.04324	1.19877	-0.87083	0.27103
MAD2L1_rep1		0.90000		20	C	B1	12	61	344	202	29.69441	2.92449	-6.03059	-0.15046	-4.23641	-5.30141	-5.49462	4.29535	-4.14698	-7.25111	1.55400	1.44345	-2.05048	4.40997	-0.77227	-4.28824	-0.09010	1.63586	-2.68545	1.91152	-0.04365	-2.03389	-2.07679	0.13240	-0.81700	2.52485	0.87051	-1.84287	-1.86009	0.99118	0.53933	3.88469	0.43207	-0.82430	-0.78421	1.28885	1.01908	1.52053	0.20490	-0.09557	1.91557	-0.49014	0.28600	-0.77259	-1.63773	0.87192	1.54422	-0.13701	-0.91631	1.11698
PAK1_rep3		0.93750		16	C	B1	12	61	934	219	0.43771	-1.12515	-7.63594	5.63721	4.69758	2.92057	1.87602	1.99929	-5.88323	4.65774	-1.17781	4.02824	-4.42887	-0.78754	-0.58984	0.23829	-0.27012	1.25109	0.67547	-0.31432	1.30055	-1.64228	-2.29959	-2.48851	-0.50202	2.37262	-1.01302	-1.25488	-0.31226	0.05885	1.15996	0.70628	-0.47616	0.91863	1.47777	-0.97855	-0.86248	-0.18322	1.49866	-0.64600	-0.07614	-0.05251	0.75984	-1.39292	0.66701	0.03249	-0.28896	0.27902	0.76325	-0.62137
PAK1_rep3		1.00000		11	C	B1	12	61	943	334	19.92126	11.97260	1.92625	3.75386	7.57443	3.70223	-5.42568	0.71609	-8.63779	-1.65338	3.04285	6.15471	-4.47169	0.29994	0.31205	4.01906	-2.40874	0.39688	-0.10886	-1.08403	1.70570	0.27981	-2.98561	-1.52618	5.25170	1.11950	-2.97503	-0.65079	0.30180	-2.38051	1.12112	2.20224	-0.43286	-0.26091	0.94147	-0.27223	-0.49616	0.33027	0.81997	-0.10093	0.14125	-0.88728	-0.05187	0.42205	-1.25212	-0.28905	0.79069	0.62827	-0.84908	1.11116
WIPF1_rep3		1.00000		33	C	B1	12	61	278	376	-4.69370	-3.30927	3.19695	3.71006	6.09960	-1.08384	-3.87469	0.82557	-4.37540	-6.55398	3.19040	3.65171	-1.42306	-1.05082	-1.85850	4.51216	-2.80358	-1.40309	0.64557	1.14142	-2.17040	0.66274	1.75117	0.34116	-1.60684	-0.00829	-0.90749	0.34996	1.15490	1.06219	0.48629	-0.06497	0.50304	-0.57298	0.59570	0.04039	-0.37274	1.27454	-0.13937	0.71825	-1.28129	0.31095	0.27699	-0.40169	-0.17916	0.36902	-0.45672	-0.07562	-0.37798	0.16986
WIPF1_rep3		1.00000		39	C	B1	12	61	313	534	-5.18199	-4.34111	-1.32071	2.57130	3.02960	2.20566	-0.67412	1.06300	-5.59161	-5.64016	-1.06608	4.01673	-0.28838	2.12892	-2.99200	-1.46191	-1.59717	2.74812	-0.12580	-1.85037	-0.62589	1.00396	-1.37034	1.67712	1.86659	0.81339	-0.55641	-1.44603	0.43101	0.91001	0.73319	0.34630	-0.05597	0.63042	0.88614	-2.24850	-0.41279	-0.66219	-0.11691	0.49408	-1.95113	0.54556	-1.74224	-0.09304	-2.08007	0.46486	-0.52872	-0.08551	0.40988	-0.53549
WIPF1_rep3		0.97436		39	C	B1	12	61	256	582	-11.45034	1.51295	0.04582	0.21291	3.34939	2.21051	-3.16762	4.32209	-1.11389	-5.39344	-4.82475	5.15102	-3.05979	-0.12992	0.61143	0.58213	-1.32099	2.45430	-0.17895	3.11055	-0.03114	2.94503	-0.84405	1.12215	0.11444	-0.58928	0.34194	1.96561	0.52786	-0.86241	0.39327	0.18856	-0.22103	1.16730	0.92682	0.06138	-1.16989	0.12087	0.92005	-0.56503	0.47220	-0.55533	-0.21133	-0.90199	-0.91521	0.57722	0.15150	-0.94844	-0.05695	-0.18413
ROR1_rep3		0.95000		40	C	B1	12	61	170	670	-7.13611	-3.19277	3.56957	0.21350	-3.63853	-1.02698	-1.23375	-0.20240	-5.47077	-0.28959	1.79806	2.19360	-1.68216	1.87874	-0.78308	1.47561	-0.66371	0.16828	-4.36553	2.65051	1.02802	3.41844	-1.77865	0.42291	2.85399	-0.27573	2.17958	-0.36817	-0.50155	1.52170	-0.21699	1.74466	0.01358	0.29025	1.29376	-0.86854	0.53829	-1.74187	0.51283	-0.21414	0.21256	2.17456	-0.09854	-0.91065	-1.43421	-0.52777	0.32959	0.14555	1.43310	-0.44261
CAPZB_rep2	FSCN1_rep2	0.44444	0.30556	36	C	B1	12	61	398	708	-5.80819	-2.93069	0.26402	8.37995	4.26114	-1.62695	-0.38182	0.51640	-8.18989	-1.21966	-0.71494	-0.11823	-2.36839	4.30513	-1.34886	-1.66723	0.38627	2.81483	-0.72167	0.76648	0.58504	1.01365	-0.42635	0.89821	1.67307	-0.42945	-0.92326	0.53970	0.77950	-1.20490	0.06027	2.68291	0.64742	-0.82769	-0.43385	-1.63737	-0.30188	-0.46660	0.89891	0.35846	0.01883	-0.07250	-0.27445	0.04882	0.04026	0.01345	-0.74347	0.27727	1.33416	-0.31477
NEXN_rep3		1.00000		30	C	B1	12	61	177	822	-0.45533	-12.96656	4.73627	1.98914	-0.49560	-3.76905	2.78405	6.77351	-3.45459	0.43065	0.54114	-0.33313	-0.56576	1.91585	-2.69734	5.54956	-0.31629	-2.43252	2.31950	0.94388	-0.37629	0.08384	0.25190	0.30346	-0.74951	-0.14097	-0.29565	-0.56637	-1.28430	1.37564	-1.98895	0.65975	0.96844	-1.53582	-0.09421	0.42542	-0.13190	0.86355	0.26796	0.03387	-0.54344	0.84911	-0.17568	-1.03228	-0.63983	0.31551	-0.21259	0.16296	0.62902	-0.03727
WASF1_rep2		0.98462		65	C	B1	12	61	555	899	-16.58795	3.55992	2.91499	-1.22851	6.05595	-2.34377	-1.06497	11.23299	-1.30133	-5.57861	-0.83347	-1.17027	-2.98673	5.10799	2.69805	2.00962	0.55203	0.40157	2.04591	-0.78724	-2.68630	5.27282	-2.97325	0.19670	-1.41881	-1.45918	0.20275	0.01369	-0.22092	-0.12450	1.90052	-1.44682	1.21866	0.31343	2.10053	0.34346	-0.31878	0.05015	0.54114	-1.77507	-0.17965	0.45041	-0.76260	-1.76848	0.56828	0.91753	0.26834	0.11761	-1.18729	-0.11279
BCAR1_rep2		1.00000		19	C	B1	12	62	124	92	-8.29217	-6.15163	-2.52920	7.00618	4.02050	-0.64545	-3.02862	3.53306	-2.45404	0.44563	-0.02310	3.34432	-2.26503	-2.38327	0.03118	-0.41796	0.39885	-0.63999	0.02539	2.25856	-3.10092	1.49599	-1.80593	-0.30555	0.89168	1.27584	1.17006	0.35004	0.66051	-0.75039	0.16633	1.05343	1.01907	0.17032	0.81929	-0.90164	-0.26939	-0.78828	-0.02397	-0.74610	0.18078	0.96243	-0.40566	0.07465	-0.01014	-0.41195	-0.05863	-0.39496	0.82657	-0.73960
PHACTR4_rep2		0.92000		50	C	B1	12	62	764	306	-11.74480	-1.25688	5.23718	3.14911	-3.15425	5.17495	-2.54873	6.94526	-8.17029	1.02852	0.51458	0.89451	-4.33331	1.33389	3.62066	3.22577	-0.89994	1.29493	1.65366	-0.36446	-2.26599	2.36806	-1.77160	3.25076	2.54144	-1.61537	0.32405	-1.61826	-0.06592	-2.34095	0.54733	2.04081	-0.26351	2.07380	1.48093	-0.09968	-0.07103	-0.34632	-0.54038	1.23221	1.17251	0.17432	-1.51384	-0.25918	-0.95740	-1.39418	-0.08579	0.48591	-0.60347	0.30190
PSTPIP2_rep3		1.00000		18	C	B1	12	62	433	612	-18.32449	0.77975	-1.70307	12.60933	6.14882	-0.83011	-3.14535	13.25530	-4.70944	-0.80939	-6.84051	2.01840	-1.60360	6.54604	6.88393	-2.86546	-0.09407	7.63104	0.59941	-1.39597	-4.07416	5.45767	0.55635	-0.66883	1.03276	0.26560	1.22957	0.35909	1.16263	-0.10918	1.40265	-0.08060	1.86590	0.52865	2.16827	-0.06739	-0.61694	-0.13039	1.05403	0.89749	0.33625	0.76700	-0.23395	-0.66775	0.17929	0.32625	-0.29626	0.82052	1.77310	0.19095
SPIRE1_rep2		0.73077		26	C	B1	12	62	177	693	-10.39094	1.23728	10.44757	-0.86000	-7.16158	-1.91713	-3.62079	4.18530	-0.09469	-3.14648	1.10139	4.17464	-3.33978	0.23703	3.90104	0.04954	-3.40002	3.96527	0.01167	2.70563	-1.57990	3.50349	-0.33511	-0.68792	-0.34747	-1.34649	1.43332	-2.08703	0.73922	1.73629	1.11630	-1.62208	0.76174	0.61115	2.90193	-1.74125	1.10259	-0.25493	1.03443	-0.76050	-1.22594	1.30185	1.23262	-0.47624	-1.44937	0.74480	0.42431	0.04529	0.62968	1.29168
KPTN_rep3		0.94444		18	C	B1	12	62	821	693	2.97139	7.54320	5.59537	-0.91528	4.16679	1.78934	3.40446	-1.08629	2.87183	-6.51308	-11.51163	5.52105	-2.37920	5.29710	-3.65345	0.38176	-8.67655	0.68054	-2.44553	-0.37313	-4.40242	0.52904	3.55022	0.90892	1.67154	-0.99007	1.18648	0.95391	2.00368	0.05190	0.34635	-0.09367	0.04580	0.00227	-0.85299	1.38673	-1.26921	0.31939	0.85331	-0.24205	0.96256	-0.13338	-1.03147	-2.00053	-0.75859	-0.52340	-0.98920	-1.93207	0.46774	-1.54874
PAWR_rep3		0.88462		26	C	B1	12	62	699	717	-6.72329	-2.35423	-1.25408	1.91379	2.67206	3.33494	5.41110	-1.04870	0.40874	-0.44528	-5.52587	1.14444	-1.83290	1.43573	-1.83305	-2.65066	-3.11261	-0.03384	-2.43077	-2.00679	-1.06293	1.99563	1.37757	0.94531	1.16009	0.25339	-0.37036	0.88902	1.41742	-0.80137	-0.93974	0.51709	-0.58449	1.75504	-0.40398	0.41737	-2.54656	-0.34218	0.55487	0.34501	-0.54261	-0.07696	-0.28768	0.50500	-1.27257	0.08576	0.14964	1.77326	0.44208	0.68478
SHTN1_rep2		0.92000		25	C	B1	12	62	250	742	8.71593	-3.06174	1.37632	1.25824	-1.50206	-2.94006	-7.77476	-0.40463	-5.42389	-4.76434	-2.63011	2.52531	3.60761	1.03140	-3.25243	-0.22823	0.76378	3.06404	0.30490	2.11719	0.22920	-0.09903	1.20255	0.15065	1.08703	-0.41923	-0.76525	-0.10089	-3.31661	0.18895	1.66001	0.71459	0.31011	-0.42227	-1.46569	1.16502	0.25739	-0.32687	1.20522	1.45300	0.13898	1.60360	-0.68041	0.13488	-0.17220	1.78483	-0.63725	-0.72930	-0.46905	-0.38816
KPTN_rep3		0.81818		11	C	B1	12	62	811	759	-5.80406	6.76523	-0.68547	2.61977	2.17064	-0.61586	1.06172	-0.35376	0.15620	-0.40994	-6.39360	3.43358	-2.24338	-1.28054	0.47779	1.58711	0.40268	0.65390	-1.60551	-1.87045	2.86102	1.87319	-0.51835	2.05922	0.75710	0.08894	2.30106	0.67259	1.38368	0.31903	0.36438	-0.02597	0.79100	0.76038	0.31414	-1.20185	-0.77915	-0.18920	1.38551	0.17102	-0.57136	-0.15361	0.67832	-0.45021	0.02048	0.09272	0.36785	-0.91128	0.45521	0.25721
PSTPIP2_rep3		0.89286		28	C	B1	12	62	607	749	-16.71942	5.73544	-1.25439	4.28587	3.07594	-0.50696	-1.92815	8.79963	1.56799	-1.01015	-4.05880	2.21508	0.53346	-0.52631	-0.52813	-0.73590	-0.00070	5.49295	-3.38166	0.46579	-4.21896	2.92918	-1.88331	2.67916	-0.19881	-0.36549	-1.19687	0.09109	-0.44172	-1.99123	0.65096	0.55072	1.00414	0.29644	2.20577	0.16971	-1.23425	-2.33024	1.72772	-0.29316	-0.76516	0.26734	-1.20494	-0.70080	-0.46467	0.03189	-0.48411	0.03233	-0.15877	-0.79150
PPM1F_rep1		0.62069		87	C	B1	12	62	804	852	-8.86376	1.26851	14.74571	-2.30665	-7.72316	-3.28888	5.69293	10.53937	3.43680	1.57381	-2.68225	2.80797	-3.40757	3.91803	1.63072	1.00445	-2.83072	4.94081	-2.73788	-2.96558	-0.80224	3.09958	-1.67239	-2.59943	-1.90486	-3.80384	1.06872	-0.94802	0.00312	-2.82438	-0.39286	0.99574	3.04402	1.74190	0.71185	0.88020	-0.89178	1.28408	2.19196	0.09918	0.86586	0.75985	-0.35302	-1.02856	-3.71515	0.13331	2.05788	-0.29531	-1.05644	-2.10538
FYN_rep3		0.93878		49	C	B1	12	63	523	374	-3.11070	-4.92247	-0.22935	1.73455	-2.09365	-1.67085	0.97412	-0.09928	-4.64852	2.45461	0.93420	0.19318	-0.92473	1.49475	-3.70527	-0.88178	-0.67438	1.88300	0.16740	0.69485	-1.01812	1.85843	0.45200	-0.41954	0.79038	-0.93422	-0.94021	-0.33745	0.90704	1.12309	0.00028	0.65027	0.86674	-2.27747	-1.09031	-1.68676	-0.86685	0.89817	-0.19167	0.60969	0.65759	1.17050	-0.27414	-0.79188	1.04493	-0.51966	-1.67699	0.49119	1.54827	0.12685
IQGAP3_rep1		0.58333		12	C	B1	12	63	477	447	22.60097	-11.88171	-7.26400	-0.88590	2.95024	3.62584	-4.77560	-3.52161	-7.98248	-0.58265	2.59510	-0.96687	-3.99889	2.08095	-1.16783	-0.43385	2.86639	8.06786	0.26365	0.43439	-2.37710	1.28832	2.05882	2.61968	3.64914	3.15114	-1.11138	-0.40463	0.55708	-1.66358	0.72160	1.60778	0.25425	0.63033	-0.60434	-0.00072	0.94294	0.41294	1.15473	0.64376	0.46520	-0.18943	0.02659	1.65134	-0.67629	-0.15623	-0.00649	0.87757	-0.70434	1.61706
ADD1_rep2		1.00000		38	C	B1	12	63	813	592	-2.96868	3.55588	11.85349	2.34779	2.60863	-0.16008	-4.36875	0.28149	-8.08936	3.60482	-3.24458	0.42593	-4.49889	3.58954	-0.24742	4.18341	0.86156	0.04761	-0.72751	-2.12083	-0.07187	1.17172	-0.12239	0.65020	3.50504	-0.53177	1.05239	-0.13111	-0.66820	-2.97734	-0.78671	1.57694	0.29592	0.56251	0.73822	-0.17965	-1.70830	0.09561	-0.74143	-0.01851	0.24875	0.60737	-0.70754	0.06495	-1.50890	1.43387	1.82943	0.84617	-0.40730	0.95924
CDC42BPA_rep1		0.94118		17	C	B1	12	63	755	920	20.86652	-23.07205	12.81728	-4.43881	0.08587	0.96891	-8.69123	6.79416	1.49350	-0.88160	0.35537	-0.69855	-2.74105	-2.03114	-5.68326	2.87361	1.31182	5.96451	1.78842	-1.36124	2.29366	-2.36490	3.81371	3.64418	0.70521	2.27022	-0.65441	0.26757	0.12538	1.23012	-2.45173	-0.15633	1.82543	-0.40526	-0.13963	-0.16213	1.58840	1.74010	-0.21695	-1.50901	2.38734	-0.00818	0.90600	-0.32091	-0.36153	1.84249	-1.35003	-1.97292	1.33279	1.32816
PDPN_rep3		0.62500		40	C	B1	12	64	302	136	-0.88576	0.38173	1.47451	6.21537	3.15923	-2.47821	0.14332	-0.12642	0.01483	-3.20519	-5.85796	2.37090	0.22746	2.70491	-4.16238	-3.41687	-1.77668	0.81889	-1.72111	2.14729	-0.29299	3.20366	0.70902	0.34137	-3.46881	-0.87196	1.26311	1.93970	1.40473	0.16021	-0.67816	0.80507	1.19589	-0.04334	0.25520	0.57488	-0.69532	-0.27258	0.59316	-0.69761	-0.57703	-0.31368	-0.10742	1.41111	-1.55872	0.53055	2.02425	-0.55998	0.33455	-2.02277
SNX9_rep1		0.88235		34	C	B1	12	64	438	237	-5.33007	3.02548	10.08940	-1.69176	-2.49318	-0.95985	-0.99321	6.73887	-2.70897	-1.39945	-4.36531	-1.96165	-3.22938	5.55635	1.54167	3.17769	1.11663	0.21398	0.39370	0.38676	0.38546	0.26195	-0.63482	1.79076	-4.09596	-0.82893	2.85295	-1.79093	-0.53504	0.15079	0.10203	1.09430	2.46385	2.03939	0.72052	-0.06996	2.66088	1.29820	0.53020	-0.48531	-0.14297	1.41941	-0.30605	-2.46715	-1.88244	0.72387	-1.10618	0.12085	-0.35439	-0.76311
CDC42BPA_rep3		0.54545		11	C	B1	12	64	709	275	6.40552	-18.86780	-3.18942	7.76705	8.02487	3.13941	-6.21603	5.36160	-2.34481	2.52875	2.17052	3.39599	-0.60406	1.77022	-3.64550	9.42638	-1.65991	3.05056	-4.23931	-0.78223	4.92382	-4.91710	-1.64866	2.06685	-1.54998	3.04794	-0.81362	0.95380	1.64942	-0.51561	0.61627	0.39720	0.78604	0.53159	0.64452	0.14055	-0.43745	0.14255	0.98698	0.35970	-0.19856	0.64796	0.02793	-0.52875	-0.43693	0.68010	0.04103	0.58999	-1.45250	-0.14147
MACF1_rep2		0.57143		21	C	B1	12	64	222	442	-15.19018	5.02202	1.21944	8.04001	-1.91841	1.54298	-5.35545	7.93528	1.63472	0.26168	-0.77999	0.83754	1.93096	6.16847	4.51666	-3.85309	0.31830	1.75179	-3.44937	-0.29536	-3.71651	4.99746	-0.69845	1.05899	0.63966	-0.61272	2.23895	-0.99972	1.60262	-2.19900	1.48429	0.56916	-0.38415	1.79803	-0.11264	-0.79604	0.22975	-0.56875	0.90570	-0.10417	0.59601	1.36611	-0.15173	-2.25578	-1.25119	-0.80617	-0.04487	-1.60380	-0.43270	0.07166
ANXA1_rep2		0.88889		36	C	B1	12	64	802	479	-13.03947	-3.50919	9.25064	3.50599	-2.43656	0.36355	-2.70194	0.40652	-0.23078	2.47069	-0.54775	2.26814	-2.57805	3.36428	5.86855	-3.53854	-1.21342	3.84559	2.14746	-1.63225	-2.08214	-0.07268	0.90990	-2.94007	0.75492	-1.30148	-0.09200	-2.25610	2.01144	0.51436	0.36184	0.48214	0.82624	1.27286	0.43849	-0.27535	-0.18323	-0.42424	0.19977	-1.43389	-1.48740	0.28484	0.12175	0.38210	2.43058	0.10132	-0.82502	-1.15195	-0.91816	-0.62433
ENC1_rep2	ACTR1A_rep2	0.50000	0.41667	24	C	B1	12	64	346	533	-5.20240	-5.22594	-2.18111	9.55130	0.40860	-0.75024	0.21268	1.55822	-6.20796	4.91736	-0.26122	2.66412	-2.28123	0.91177	-0.23642	0.74108	0.73543	2.58634	-3.12378	0.24596	0.27484	2.29679	-2.68860	-2.10740	0.54463	0.67489	1.10766	2.05959	1.26223	0.35285	-0.12555	2.40787	0.55627	0.46015	0.68958	-0.27007	-1.07942	-1.09098	0.98822	-0.38855	0.88775	-0.21236	0.63695	-0.34136	-0.22869	-0.25987	-1.11850	-0.51871	1.28883	-0.95782
TRIP6_rep2		0.84000		25	C	B1	12	64	595	563	-13.97012	-5.20625	4.72930	2.23212	4.41905	-3.42699	2.93002	9.34851	-2.70516	-2.86931	-3.89062	1.26837	-0.03889	2.40264	0.31364	-2.48729	-0.88530	0.40794	0.47625	-4.58377	-1.29737	1.99031	0.52746	-1.69947	-0.66811	-2.12362	0.48366	0.60813	-0.97623	-0.80641	0.73097	0.29805	1.91336	0.92251	0.77277	0.12439	-0.72468	-0.15983	0.26184	0.39415	0.81999	-0.22435	0.42393	0.83604	-0.10804	1.69091	0.19359	-0.60197	-0.99159	-0.50953
TWF2_rep3	LMNA_rep3	0.45098	0.35294	51	C	B1	12	64	853	740	-11.65323	7.23433	1.97931	3.35005	5.24337	-1.11471	-5.07117	-0.28644	1.28896	-2.60039	-1.20942	1.37522	-0.78177	2.40160	1.53401	0.92127	-0.21274	5.70752	-0.57348	2.07178	-1.43780	2.52599	4.82104	-0.65104	-1.65659	0.55673	1.42224	-0.54552	0.22869	-0.17538	1.00370	0.69438	1.84548	1.35807	0.18827	-0.35673	0.27448	-1.38676	-0.60897	0.65145	1.14390	0.34109	-0.18278	-0.50250	-0.09762	0.31393	-1.27535	-0.27126	-0.12731	0.33778
CONTROL_rep11		0.85366		41	C	B1	12	64	686	785	-8.61120	-1.46593	8.48709	2.60148	0.29339	-0.85763	1.07829	-0.63718	-2.54252	-6.94395	1.29959	1.97971	-2.55635	1.97645	1.11826	-1.73999	-3.13232	1.85998	2.83469	-1.82076	1.09272	1.31257	-2.16380	1.80983	0.93255	-1.62812	1.07508	-1.74218	0.52878	1.01149	1.91205	-1.20208	-2.09635	0.00601	2.07462	-0.35557	0.73293	-0.39505	-0.41427	1.92896	-1.50492	-0.36584	-0.10568	0.63565	-1.72241	0.89165	0.62388	0.26017	2.29546	0.68521
PHACTR4_rep2		1.00000		26	C	B1	12	64	762	798	-2.91044	-0.06003	2.46673	0.67172	-1.88867	10.41656	-0.51244	-5.55663	-1.95525	1.70956	-1.71675	2.90008	-2.34252	-3.85643	-3.20468	-1.66613	0.14383	3.09722	-1.46583	-0.35915	0.13949	5.24450	-1.33811	1.20181	-0.39333	1.87446	-0.36341	-1.56506	1.01746	-0.18125	0.87425	-0.33995	0.75684	0.36351	0.73917	-0.56014	-1.00439	-0.18824	1.02430	0.81593	-1.17181	1.11979	1.80035	-0.44381	0.24906	1.17278	0.71668	0.64356	1.75414	1.17365
ENAH_rep3		0.96774		31	C	B1	12	64	434	806	-12.79888	0.03792	-0.61108	4.23591	7.02226	1.05051	-0.29395	0.39166	-3.51369	-3.51279	1.31368	0.40417	-0.24712	-0.13128	3.59332	2.68919	-0.98715	1.66352	-0.23951	0.33848	-1.16819	5.54021	2.67074	-1.72590	-0.94159	-0.03508	-0.33946	1.38338	0.28420	-0.52465	1.20131	0.18293	-0.00990	0.14031	0.99128	0.00268	-1.50781	0.48805	0.38572	0.06003	-0.26951	0.48176	1.34034	-0.76080	1.58156	0.13012	-0.04502	-0.51815	0.27409	-0.51627
ENAH_rep3		0.94737		38	C	B1	12	64	357	863	-12.65588	-1.83024	1.44963	0.34823	6.35673	0.75287	-0.76141	-0.77739	-3.24976	-1.84091	-0.99716	1.40258	-2.67183	-1.00445	3.82704	2.97259	-0.74726	-0.19388	1.93743	-1.09827	-0.03252	3.47450	1.41943	1.29503	-1.68466	-0.01258	0.38929	-0.01922	1.42442	0.71770	1.01721	-0.21375	-0.45721	0.69086	0.30059	-0.68405	-0.25171	-1.47595	-0.69230	0.38323	0.93087	0.49810	-0.53778	-1.10114	-0.11614	-0.81768	0.05076	-0.30438	-0.38005	0.28648
PHACTR4_rep2		1.00000		37	C	B1	12	64	736	859	-14.11690	0.25086	-0.90293	2.59762	2.04092	-0.04647	-2.76991	-0.67883	1.11780	-2.51033	0.84604	4.61265	-1.51393	1.13934	-0.23534	-3.05552	-1.12703	5.85370	0.77549	0.36480	-1.96022	1.08630	-0.46601	0.02495	1.65243	-0.32078	-0.13639	1.45009	1.22038	-0.48320	0.18046	0.58680	0.78512	-0.04515	1.23001	-0.07310	-0.31936	-0.53617	0.46204	0.67838	-0.05301	-0.91508	-0.59380	0.85528	-0.79500	-0.43734	-0.61625	0.56410	-0.06175	0.38984
MYH14_rep2	CDC42BPA_rep3	0.51429	0.47143	70	C	B1	12	64	455	917	-12.12504	9.84570	0.28230	4.07855	4.94001	-2.12336	-1.48319	6.13633	1.18569	-3.60826	-4.51710	0.35685	-1.00097	3.77396	5.56118	2.69134	0.86553	2.63738	1.02232	-1.84186	0.59246	2.22872	1.29909	-0.77710	0.25475	-0.45879	1.85406	1.39023	0.19706	-0.20310	0.92954	-1.47958	0.80504	1.17934	1.85352	-1.28553	-0.04633	0.85137	1.14038	-1.56755	0.93354	0.71387	1.34872	-0.19246	-0.39571	-0.47738	0.06931	0.44962	-0.39185	1.07507
MYL6B_rep1	DYNLT1_rep2	0.51429	0.37143	35	C	B1	12	65	795	314	-3.88603	-9.76774	8.00124	5.69694	5.61304	-2.22802	-1.02367	7.82455	-6.24396	0.92886	-3.65756	0.88874	-2.39202	-0.50641	-5.08213	6.34269	-0.32874	-0.45172	0.23191	0.50382	0.61461	3.18762	-1.02287	2.54965	5.23594	0.22313	0.15349	-0.00438	1.02753	0.52596	-1.16578	1.40057	1.31401	0.12367	-0.14695	0.22390	-0.35431	-0.20653	0.29538	0.27976	0.04481	0.09411	-0.66857	-0.94682	-0.46446	-0.06161	-1.15601	0.07775	0.26363	-0.44715
JMY_rep2		0.94737		19	C	B1	12	65	936	446	-4.85962	-7.77342	1.27823	8.07122	4.49595	-2.56851	2.37038	6.12822	-2.86289	5.66228	1.70067	-1.62563	-4.32784	1.52850	-0.95848	2.68343	0.70702	-1.81374	-5.11257	-0.34605	0.60497	-0.30468	-3.04860	-0.39506	4.06967	1.22793	-0.01028	0.72128	0.65985	0.33605	-0.61282	2.92676	0.69071	0.40434	0.23006	-1.58062	-1.28805	0.04504	1.64625	-1.48663	0.03856	0.79071	-0.27503	-0.69177	0.00374	0.28749	-1.19507	0.37203	0.25308	-1.12986
CAPG_rep1	LMNA_rep1	0.50000	0.50000	24	C	B1	12	65	124	469	-10.94687	-2.98334	0.80321	5.48029	5.87522	-1.63821	2.18358	4.05170	-0.14215	-0.94198	-1.61104	-0.92219	-0.51061	-0.71422	0.68121	-1.62014	-0.25059	-1.07050	-1.41617	1.91486	-2.42484	3.48900	-0.01107	0.62230	-1.22752	-0.05987	-0.65463	0.60503	0.55472	0.44772	0.74673	0.71379	1.31521	-0.92240	1.19811	0.35054	-1.41489	0.03532	-0.17892	0.94214	0.11430	-0.38052	-1.16567	-0.92893	-0.00934	0.49895	1.35842	0.99177	0.73655	0.04242
IPP_rep3		0.94444		36	C	B1	12	65	156	547	-15.51183	0.22149	4.57899	3.14805	0.72631	-3.18173	-1.03996	5.01244	-1.86339	-1.95700	-1.55417	3.44465	-2.92925	0.54921	5.16439	-1.51785	0.22755	2.71253	-0.01432	1.56024	-3.38524	2.30856	-2.35645	1.00885	1.92028	-1.78125	1.48092	0.50130	-0.04611	-1.55834	-0.48343	1.25924	0.95075	1.17302	1.34621	-0.64029	-0.15705	-0.32081	0.05959	-0.06537	-0.99918	0.14266	0.98384	0.51268	-1.00708	-0.93925	-0.75660	-0.52616	0.35678	0.47090
RUFY3_rep2		0.56250		16	C	B1	12	65	238	639	-7.22793	-5.58648	-4.08068	4.17456	0.03152	0.33833	-1.48740	2.64150	-5.22194	-0.93580	-1.29890	3.26858	2.18677	1.85682	-1.81522	0.82237	-0.58554	2.04193	-0.39185	2.62183	-0.69674	0.47997	-0.70302	-0.66040	4.22007	0.81607	0.68293	-0.80643	0.51849	-0.23215	0.46284	2.14859	0.43875	0.54286	0.23925	0.42793	0.47368	0.22816	0.85832	1.34411	0.80583	0.37594	0.14211	-0.03467	1.09239	-0.05751	-1.47106	-0.20440	-0.44556	-1.63991
LASP1_rep1		1.00000		11	C	B1	12	65	820	673	9.22993	-14.35457	-3.10039	7.78186	4.27849	6.81482	-3.08563	-1.46408	-2.04177	2.22051	-0.50858	1.58152	-0.82326	1.56130	-2.28234	4.81403	-2.56008	2.62794	-2.06548	3.37602	-0.60819	-3.47828	0.26054	-1.84345	-0.46112	3.33148	-0.07593	0.90788	0.61024	-0.55165	1.49792	0.12178	0.97072	1.01563	0.78169	1.16346	-1.18420	0.33549	1.18455	0.15772	-0.01637	0.29375	-0.16211	0.38354	-0.48091	0.84400	-0.75829	0.48664	-1.07664	1.19366
LASP1_rep1		1.00000		19	C	B1	12	65	837	743	-13.83293	0.24236	-3.08567	4.62200	6.13174	3.69943	1.95321	1.62495	-0.56531	2.47839	-0.64091	0.00903	-2.88792	-1.52895	3.35701	-2.30362	-1.38890	2.48869	-1.67178	1.72969	-1.53421	-0.19360	-2.00296	-1.24956	1.36229	1.51769	1.20128	-0.18259	-0.01129	-0.07041	1.50587	0.15614	-0.24060	1.11045	1.88735	-0.67491	-1.24156	-0.70205	0.24739	0.57572	-0.26429	-0.09909	-0.77402	-0.53212	0.01677	0.74822	-0.53093	0.66703	0.74739	0.21643
LASP1_rep1		0.80000		25	C	B1	12	65	884	767	-12.76675	-1.76440	-0.40849	3.52757	7.33095	1.70752	1.41648	-0.40044	-0.76648	3.73535	-0.65385	-0.87740	-2.01707	1.01921	2.44444	-0.34504	0.16281	-0.16970	-1.33009	0.47811	-2.00411	0.89287	-0.57088	-0.62132	-0.36584	1.07903	0.45926	0.21737	-0.25979	-1.02051	0.65689	0.85497	0.27491	0.30143	1.13334	-0.61860	-1.72425	-1.31662	1.55970	-0.15097	-0.65249	-0.40937	-0.18427	-0.09581	-1.24178	-0.37029	0.76340	0.80114	-0.23991	-0.52749
TWF2_rep3		0.57778		45	C	B1	12	65	167	811	-13.28003	4.45174	-2.97788	6.75729	3.41197	1.22389	-3.07724	9.20865	-0.89175	0.24742	-5.20858	1.52304	-0.70553	5.27168	2.69409	0.27787	3.74644	1.62235	1.11182	-0.06926	-2.11894	0.63541	-4.51068	3.21754	1.11794	-0.42126	-1.00274	-0.50932	0.67253	-1.48188	0.37893	0.46749	1.43110	0.44297	1.95963	2.45420	-1.24473	-0.89463	0.07615	-0.50062	0.09159	0.78116	-1.27864	-1.06098	-1.08593	-0.49174	-0.05015	-0.94717	-0.57250	-0.06417
LASP1_rep2		0.96296		27	C	B1	12	66	421	105	-9.59294	-1.83147	-1.14129	3.65122	4.74772	2.61934	0.21874	5.18309	-1.32600	-1.44552	1.30736	-0.33206	0.78819	0.39605	-2.13834	-7.03912	-1.90157	-2.13899	-4.10294	-0.72644	-0.34528	6.34874	-1.27670	-1.05652	-0.67427	-0.16516	1.22784	1.79623	-0.05294	0.04092	1.53818	0.27055	-0.13612	-0.30091	1.30875	-0.02456	-0.74053	0.56866	1.31914	0.87107	0.18045	1.03061	-0.38879	-1.16048	-0.11817	-1.81920	2.34038	0.88117	-0.51238	0.39014
FLOT1_rep3		0.96296		27	C	B1	12	66	237	239	-8.55516	-7.29909	7.04700	5.94400	3.04782	-2.45174	-2.46602	5.99196	-5.28753	-2.44350	-0.71248	2.17999	0.03000	-0.15776	-0.08480	2.53344	-0.50938	-0.53832	-0.07297	1.57553	-1.62257	2.58915	-0.89280	1.13333	0.70889	-1.24648	-0.54949	-0.27781	0.60450	-1.06111	-0.58313	1.68834	1.81147	-0.27118	-0.11472	-0.03984	-0.68371	0.23085	-0.63872	0.60344	-0.58384	-0.28764	-0.12003	0.18517	-0.04969	1.31583	-1.23003	-0.43443	1.10437	-0.07700
WASF1_rep3		0.96429		28	C	B1	12	66	444	384	-14.17794	-5.59167	2.60011	5.74789	-0.33095	0.65294	1.99793	4.93854	-0.49514	2.03090	1.36667	1.43009	0.08685	2.44262	3.08552	-1.65252	-1.79718	2.06730	-1.82581	-1.77217	-2.85185	1.94002	0.21921	-1.19738	-1.00520	-0.35722	-0.31276	0.42278	1.32737	1.29337	0.57688	0.92177	1.76279	0.53267	1.23901	-0.61823	-1.98354	-0.87184	0.03253	-0.10709	0.53309	1.58965	0.05447	-1.39861	-0.34778	-0.90477	0.69450	0.96217	0.41229	-0.99777
WIPF2_rep2		0.80000		20	C	B1	12	66	855	427	-15.83316	-3.89922	3.16289	3.63025	0.66078	2.47348	-1.40455	-1.03582	-0.93590	0.07666	3.72982	1.11296	-1.07083	4.10615	4.41481	-3.02905	-1.67440	1.80475	-1.43237	-3.43567	-2.95391	1.29817	-0.92290	-1.19179	0.67990	-0.43834	0.30051	-1.03851	1.80546	-1.85263	0.35638	1.09894	-0.26348	0.78970	-0.48498	0.12007	-1.81308	-0.97856	0.01821	-0.41750	-0.93521	1.22999	-0.65695	0.05252	0.11845	-0.22753	0.11687	-0.57339	-0.57998	-0.06068
CTTNBP2NL_rep3		0.97297		74	C	B1	12	66	673	464	-6.98904	0.09092	16.25904	-0.13817	-0.08277	-3.91492	5.23551	3.61497	-3.00600	0.57130	-0.89656	-2.93691	-3.59433	2.03592	0.49004	-0.96250	-1.26906	1.15460	0.26413	-2.92646	0.13939	1.05812	-0.01237	-1.49627	-3.59874	-3.95732	1.04519	-0.95409	-0.75969	-2.64873	-0.60959	0.83214	1.43290	1.78334	-1.10293	-0.48703	0.31925	-0.06667	-0.20129	0.49836	0.71935	-1.13334	-0.41802	0.43228	-1.35456	0.15785	0.94336	2.12227	1.25420	-1.76153
MYL2_rep2		0.90000		50	C	B1	12	66	518	523	-13.17417	1.49759	3.56197	0.40346	-5.12707	-0.45302	1.01998	3.23723	1.03506	0.64770	-0.90627	0.69436	-1.93360	1.84587	3.85766	-3.39127	-0.22787	2.32026	-0.80949	-0.87450	-0.80195	1.45861	-1.98123	-1.32558	1.75759	-1.00656	-1.47067	-0.65566	-1.72681	0.15707	1.33564	-1.00957	2.20563	0.73264	1.74920	0.10486	-1.49791	-1.33054	-0.01970	-0.37106	-0.97868	-0.12862	-1.61242	-1.39054	0.86802	0.36070	-1.20812	1.12111	-1.00852	-1.94732
CONTROL_rep12		0.89583		48	C	B1	12	66	491	617	-15.18765	-0.96540	4.17965	-0.32001	-1.77646	0.12865	0.89675	4.04489	-1.80433	-1.97919	-4.69759	3.47790	-1.84290	0.65165	2.76691	-1.18071	-0.76895	6.17554	1.20946	0.11154	-1.83139	3.56013	-0.86730	-0.80705	1.80511	-1.92166	-0.51374	-1.10539	1.61729	-0.08467	0.56673	-0.38578	1.59792	0.07024	0.80571	-0.52011	-1.64881	-0.52281	1.86017	-0.13545	-0.64130	-0.47099	-0.05397	-0.33485	1.25947	0.81888	0.53800	0.75300	-0.10316	0.17621
MACF1_rep1		1.00000		10	C	B1	12	66	344	635	-5.04171	-1.34537	-1.39065	12.14495	9.85657	5.59071	-2.61335	1.48269	-5.70090	-3.06897	-4.70852	2.55460	-0.15064	2.83679	-0.94486	-0.27725	1.80712	2.08925	-2.64897	-2.25706	0.61902	1.80229	-2.03972	-0.43531	-1.77997	0.73437	-0.99572	-0.26047	2.67006	-0.30807	0.85190	0.44886	0.38007	1.25726	1.59090	-0.22723	-0.54971	-1.40362	-0.94652	0.67932	-1.15317	-0.28568	-0.42726	-1.49993	-1.39293	0.53194	-0.87704	0.23433	1.61830	-0.24003
DCTN1_rep2		0.94737		19	C	B1	12	66	442	704	-7.75007	-4.04899	-0.51761	7.71558	2.78375	-2.87494	2.58779	-1.64156	0.02276	2.47286	-0.28575	0.34724	0.21936	2.38349	0.98087	-4.08955	1.13497	1.25892	-0.38294	-2.28692	1.27008	-1.60773	0.27276	-2.86978	1.75857	-0.10342	-1.31324	1.21691	-0.23550	0.32066	1.10139	1.74038	1.14108	-0.21549	-0.43333	-0.79139	-0.46762	-0.75916	-0.46935	1.08335	0.57680	0.34723	0.41098	1.10001	0.68959	0.37808	-1.52392	0.75801	-0.84640	-1.29247
MACF1_rep1		1.00000		14	C	B1	12	66	374	690	-11.02248	-0.07375	1.56776	9.67728	9.23025	4.69908	-0.40425	0.26714	-1.46085	-2.67012	-1.90822	-0.31594	-0.24688	1.41616	2.42395	-2.88833	2.41111	0.68232	-2.80054	-2.89527	-2.27463	0.27627	-2.42508	-0.64445	0.17258	0.15691	-0.84222	0.27178	1.11406	-2.77906	0.28851	1.47923	0.33982	-0.26132	1.50265	0.30919	-0.74078	-0.56244	-0.12810	0.10431	-1.49084	-0.19849	-0.09989	-0.54361	-0.89379	0.08121	-0.35472	1.08105	1.35050	-0.30119
MACF1_rep1		0.89474		19	C	B1	12	66	555	740	-12.43096	3.02812	-2.70549	8.86542	5.30398	-0.53156	-4.12733	0.20877	1.27418	-2.01216	-0.10202	2.82576	0.00901	2.83072	3.37483	-2.74490	1.18239	0.81406	-3.16909	0.14213	0.27525	0.27532	-2.36283	0.43654	0.96456	1.53875	0.85588	-0.08724	-0.13195	-0.26867	2.01133	0.35066	0.51972	1.10331	1.45421	-1.19484	-0.46312	-0.85042	0.34101	1.45635	1.26248	0.17063	0.32569	-0.75302	0.05253	-0.47038	-1.35908	-0.30206	-0.20855	-0.93356
MAP1B_rep2		0.59091		22	C	B1	12	66	825	749	-17.66597	1.36543	0.86179	7.49762	6.07905	-5.45117	1.33431	10.00543	0.21175	-4.61673	-2.12258	3.08343	-2.62127	1.73557	5.30631	-1.15039	1.02724	5.87999	0.31438	-0.28554	-2.75245	2.56198	-1.78919	1.59016	1.54966	-0.94080	0.50629	0.82888	0.37647	0.42361	1.29328	-0.60368	2.02170	0.14972	1.71386	0.43956	-1.60000	0.10398	0.79223	-0.49513	0.07987	0.22051	0.13137	-1.35317	-0.32395	0.51695	0.39862	-0.28624	-0.16063	0.57068
MACF1_rep1		0.84211		19	C	B1	12	66	565	795	-9.61502	2.20881	1.30878	9.41691	8.25110	-0.51599	-4.58814	-2.11772	-3.80511	-1.16946	-0.74919	1.71978	-2.78064	-1.41157	2.92626	1.87822	-0.12176	3.47724	-1.72619	-0.74444	-1.61674	4.63725	1.37436	-0.96964	1.81155	1.26899	0.41737	0.43490	-0.41650	-1.68684	1.02879	0.76961	1.04850	1.26454	1.02093	-0.88190	-1.05292	-1.69017	-0.39035	0.55191	0.83491	-0.23566	0.15906	0.19880	-0.81713	-1.53378	-0.36759	0.41030	-1.11219	-0.61194
MAP1B_rep2	TMSB10_rep2	0.44444	0.33333	54	C	B1	12	66	837	841	-16.47918	0.94757	8.71012	-0.70540	4.52592	1.90176	-1.73295	-0.66698	-2.41277	1.55729	1.60736	-1.31074	-5.00913	0.95116	6.71792	-0.22582	1.13740	1.43665	-2.02815	-3.18569	-2.47337	1.29739	0.18649	-0.23376	-0.95241	-1.71212	0.86080	0.29944	0.41138	-2.80786	0.54216	0.93988	-0.48946	0.11974	0.37113	0.25689	-0.24951	0.84023	-0.16223	0.55145	-1.97567	-0.23646	-0.52685	-0.00572	-0.55405	0.44154	-0.16611	0.55624	-0.41276	0.15902
PDLIM3_rep2	MYO3A_rep1	0.60870	0.30435	23	C	B1	12	67	389	115	-0.04058	2.68003	-6.72113	9.22676	1.52092	0.27604	-11.28896	0.65589	-6.33292	-2.21259	-0.02030	6.84263	-3.72748	-0.00589	-2.58718	1.88168	-1.25347	5.33590	-0.21292	-0.41091	-2.28911	2.79525	-2.16918	2.38281	-0.92388	2.43504	1.98017	-0.68498	-0.07119	-0.84218	1.29417	1.18217	0.93979	1.36368	0.95426	-1.20438	-0.96031	-1.28347	-0.16212	1.38869	-0.55796	0.08984	-0.21676	-0.60063	0.31700	-0.46520	-0.35137	-0.51217	0.03450	0.05916
AFAP1L1_rep2		0.86957		23	C	B1	12	67	787	197	-15.55638	-2.20901	-0.63503	2.33837	4.81237	-1.11058	-0.55964	1.69497	-0.10703	-1.85339	4.54380	1.57288	-2.78326	1.39076	-0.16580	-2.71544	-1.83166	-0.02677	0.34419	0.17348	-3.35444	4.12436	0.23276	1.53522	0.14431	-0.23326	-0.37981	1.37882	-0.07183	-0.15456	0.98154	0.02210	0.26062	0.13589	1.14253	0.06016	-1.53622	-0.72734	-0.69928	1.35783	-0.59795	0.40531	-0.03420	-0.55930	0.36634	-0.14056	-1.20040	-0.60667	0.39898	-0.16646
ZNF185_rep2		0.81818		11	C	B1	12	67	405	315	9.66622	-20.28582	14.95020	4.15545	2.22570	2.48413	-11.37863	4.55937	6.42008	-0.07312	2.46787	-0.27098	-0.20440	-1.99888	-7.03240	4.05664	1.41088	-2.27654	2.48312	1.55286	1.59714	0.53402	0.35892	1.73996	3.37848	2.20274	-0.82301	0.94134	0.21512	-0.20685	-0.71014	0.27479	2.68857	-0.15114	0.34513	0.64336	1.31062	1.62325	-0.51264	-0.70432	-0.49695	-0.87494	-0.57531	0.42823	-1.28225	0.05525	0.44524	0.73244	0.33595	-0.23603
WIPF2_rep2	SPECC1L_rep2	0.58333	0.41667	24	C	B1	12	67	168	452	-14.38803	-4.40350	-1.02982	1.06400	1.31183	3.50901	-3.09197	2.71916	-4.87847	0.29966	0.40983	3.83191	-0.81962	-0.42489	0.47864	1.02433	-2.39090	3.89581	-0.38968	0.49556	-4.47515	3.02333	-2.06882	-0.09901	1.29151	0.92979	0.28187	-0.44570	-0.44278	0.04036	1.88479	0.32682	-0.39252	0.62673	2.47384	-0.49013	-0.88199	-0.41058	0.44427	0.13695	-0.67623	-0.71109	-1.03752	-1.07254	0.46942	0.09883	-0.94714	1.32130	-0.10874	-0.73041
FHOD1_rep2		1.00000		25	C	B1	12	67	490	482	-18.54068	-2.91327	3.39288	1.26945	1.81704	0.74452	0.21097	3.85036	-1.14133	-1.49206	3.72868	0.74259	-1.26172	3.31047	4.49364	-0.98829	-0.37481	2.62127	-0.72228	-2.42186	-5.27232	3.18575	-1.52981	1.40601	2.37652	-0.70480	0.49603	0.62351	-1.08081	-0.68147	1.24813	-0.57207	0.52963	0.76161	1.72690	-1.41710	-1.03432	-1.24890	-0.22315	-0.02272	0.86318	0.86073	-1.09554	-0.66117	-0.21786	-1.30569	-0.07413	-0.02828	-0.37088	-0.67482
MYO18A_rep1		0.93333		15	C	B1	12	67	346	509	6.53947	-18.11009	5.45370	9.48014	3.65423	4.44662	-5.44802	6.24689	0.78706	4.56973	-0.58951	-1.45714	0.40092	1.06182	-4.26979	7.61752	0.68212	0.08829	-2.14649	4.89727	2.52680	-3.10732	-2.23553	-0.99226	2.37129	2.19576	-0.73058	0.83089	1.27266	-0.88028	-1.00137	1.90481	2.12056	0.92463	0.08064	0.39571	-0.23524	1.25794	0.79635	-1.08730	0.09490	-0.90925	-1.21421	-0.67445	0.58950	1.09838	-0.28749	-0.22788	0.32596	0.15093
FHOD1_rep2		0.92000		25	C	B1	12	67	506	598	-11.24118	-4.36662	4.89387	1.47666	-1.34936	4.15876	-5.61802	2.47896	-3.97325	0.24034	-2.11876	3.11704	1.28583	2.72573	1.32010	-3.00521	-2.47471	2.17649	-0.25092	-2.01059	-4.09239	2.20410	-2.01656	-0.97609	-0.63593	-0.72028	-0.34921	0.35194	0.61868	0.47716	0.16172	0.14418	1.41677	1.20605	2.55025	0.49585	-0.16608	0.09267	0.10119	1.02015	0.85379	-1.30930	1.19296	0.46800	1.50059	0.72922	-0.37842	-0.24703	0.35099	-1.13184
DBNL_rep2		1.00000		63	C	B1	12	67	177	652	-15.24121	-1.02711	8.99363	-6.13163	-4.30239	4.34607	-6.16537	4.44526	-1.49388	-1.59594	-1.62146	2.52324	-3.51696	3.36314	3.19522	0.56719	-1.23563	4.23219	2.12732	1.03713	-4.62985	4.52261	-1.68990	0.87354	-1.92320	-1.10504	-0.40544	0.16200	-1.02101	0.52836	1.60421	-0.40769	0.78882	1.09684	2.36649	-0.50867	-0.43112	1.62396	1.23638	-0.27028	1.29928	-0.53321	-0.16025	0.03835	0.16330	0.54223	-0.80017	0.38953	1.05302	-1.19337
DLC1_rep2		1.00000		26	C	B1	12	67	682	684	17.76288	16.62514	2.66268	12.41950	5.95372	-2.44730	-4.96008	0.41778	-4.94498	-1.43710	4.14279	-3.70076	-4.35346	-1.80656	-3.35884	6.43754	-2.58707	2.32595	-5.07819	0.28578	0.51904	-2.38319	-2.35014	-4.54532	3.21776	-0.36528	-2.24080	3.26628	1.53492	0.69302	0.68994	0.68402	1.22419	0.31399	0.28020	-1.37737	-1.36188	0.93024	-1.18579	1.67265	-1.06737	1.76207	0.15138	-1.11573	-0.94088	0.80959	0.29901	-0.22367	-0.02465	1.22695
ADD1_rep2		1.00000		12	C	B1	12	67	807	781	-10.82806	0.46915	-0.75464	3.65795	2.45285	1.64058	-4.18749	-4.50572	0.91374	-0.10160	2.72177	1.97926	-3.21714	1.53122	1.49558	-1.88061	-1.41749	1.15057	-1.82890	2.62856	-3.17145	2.36592	-0.67153	0.12225	-0.20226	0.98599	-0.59938	0.38828	-0.77036	-1.21814	1.36107	1.34892	0.20836	0.22043	1.32187	0.32383	-0.45938	-0.06512	-0.90155	0.97889	0.30647	-0.32488	-0.55823	-1.03946	0.62723	-1.30942	-0.05804	1.23490	0.78555	-0.28159
ADD1_rep2		0.91667		12	C	B1	12	67	761	791	-11.64429	-2.35159	-2.64010	4.43666	4.67905	4.61845	-1.87383	0.51079	-3.96059	-2.62862	-3.24119	2.42743	0.70033	1.67450	-1.88335	0.73355	-3.72553	5.66397	-1.01311	0.39128	-3.77542	1.47056	0.74542	0.00401	2.64519	0.32218	-0.17534	-0.42569	2.03419	-0.45488	0.09229	-0.02270	-0.16630	1.89447	0.74550	-0.58077	-1.98461	-0.15792	-0.36658	0.99445	-0.11166	0.74649	-0.99863	0.09584	0.56201	-0.96194	-0.47150	0.19767	-1.15039	-0.13729
KRIT1_rep1		1.00000		19	C	B1	12	68	573	341	-8.46980	-5.53637	-3.13155	1.15681	3.15361	-1.25944	2.78355	-1.83043	-2.09577	2.89089	2.72742	-0.39260	-2.89003	-0.49696	-3.24800	-0.63344	-0.22430	-0.82314	-0.63829	-1.17947	-2.73382	4.75433	1.32460	2.39325	-0.26294	0.79001	0.19980	0.85545	0.19104	0.28941	-0.20675	0.60654	-0.50266	-0.06399	-0.47308	-0.46533	-1.05857	-2.14861	1.70467	0.48822	-0.75750	-0.36573	0.34657	0.10358	-1.15258	-1.05228	-0.79518	0.94362	0.06145	-0.12779
KRIT1_rep1		0.89474		19	C	B1	12	68	641	381	-4.86761	-3.86227	-3.04525	-1.35624	2.82254	0.72737	3.28316	-0.43198	1.79394	-1.49050	0.06290	2.36485	-0.75463	1.80373	-4.01910	-2.38142	-2.45503	-1.09526	-2.64077	-1.42901	-0.27175	2.11385	0.15525	0.65679	0.32216	0.98021	0.03592	0.84805	0.09366	0.50042	0.74212	0.23869	-0.49667	-1.21785	0.45036	-0.71988	-2.21858	0.92700	1.15366	0.23428	-1.25685	-0.82242	-0.73360	-2.01662	-0.60511	0.58078	-0.14763	1.25736	0.28697	-0.28549
TJP1_rep2		0.97059		34	C	B1	12	68	708	418	-4.48623	-2.09034	8.01930	-1.08124	-2.66340	5.05951	-2.44077	2.16941	2.21459	-1.50307	-0.87297	-2.31582	-1.10874	3.27797	0.64365	-2.09028	-1.01313	-0.75492	0.61841	1.72806	-1.82454	-1.95722	-2.30347	0.73510	0.08595	-0.03743	2.23047	-1.04262	1.52787	-0.92242	-1.48777	0.16276	0.65046	0.74605	0.48727	1.14851	-0.50665	2.02553	-0.06071	-1.02286	-0.57586	-0.76075	-1.01012	-0.00231	-1.16746	0.43545	0.54010	-1.16570	-1.62696	0.58263
PKN2_rep3		1.00000		24	C	B1	12	68	351	558	-5.44512	-10.39871	-0.53744	3.94499	5.77925	3.32970	-1.94440	4.90017	-2.17071	2.11512	-4.65785	1.92447	1.98673	0.64151	-4.64746	3.44245	-0.80799	-3.17617	-2.44415	-0.08861	-1.27706	-2.51953	-0.80758	1.05751	3.25061	1.44678	-0.16990	1.24169	0.40006	0.17213	0.37311	0.08728	0.28857	0.74458	0.41279	0.04461	-0.70548	-0.12340	0.39007	-0.54754	-0.41376	0.67097	-0.57950	-0.69992	-0.39841	0.53324	1.25098	-0.06008	-1.64363	0.43439
PKN2_rep3		1.00000		10	C	B1	12	68	306	587	3.13089	-10.81345	-1.84739	6.62286	3.90093	5.67001	-3.10103	-0.51836	-2.06242	3.74582	-1.53518	0.32904	-0.23686	0.07005	-2.83033	2.83699	-1.25043	-1.85659	-1.37060	2.13690	-0.82694	-3.50123	-0.42860	-0.05439	1.04487	1.90101	-0.30673	0.56805	1.72337	-1.36006	-0.68707	0.88874	0.19717	0.99325	0.29640	1.44168	-0.60686	-0.63254	0.20275	0.05353	0.39525	-1.05185	-1.84987	-0.44634	-0.47978	-0.30723	-0.83770	-1.05664	-0.35080	-1.32975
BIN1_rep1		0.94444		18	C	B1	12	68	380	826	-15.75837	1.07986	3.21324	1.96676	0.87856	3.82540	-4.30466	1.71274	-2.82673	-1.20645	0.99965	0.09365	-3.20657	1.60902	5.39934	-1.94974	-1.06754	1.57535	-0.24626	1.54351	-3.08374	1.60822	-1.91326	2.46184	1.48376	-0.37001	0.39408	0.74342	0.38543	0.60746	1.41576	-1.60682	-0.00807	0.63756	2.73457	-0.41429	-0.33691	-1.20402	0.08915	-0.27083	0.04857	-0.50149	-0.52928	0.19777	-0.67593	0.18053	-0.73425	0.12403	1.25868	0.53140
MESDC1_rep2		1.00000		77	C	B1	12	69	348	217	-6.50916	-0.58582	14.53317	3.63188	-1.63606	-3.21109	0.18784	1.88677	-3.50311	0.57997	0.31147	-1.53944	-3.65768	-2.50384	-0.56659	0.76030	1.16907	2.14907	-0.63448	-2.77597	-4.91199	3.39403	-1.72195	-0.43810	-1.59039	-2.31736	0.87799	-0.28855	-1.42055	-2.01443	-0.30277	2.19154	2.70879	1.56744	-0.74667	-0.30354	-0.21007	-0.59852	-0.69593	-1.26181	0.90926	1.18154	-0.93299	-0.41381	0.57398	1.12457	-1.73595	-1.70997	-0.38468	0.77062
PDLIM1_rep3	MYO5A_rep1	0.57895	0.39474	38	C	B1	12	69	907	308	-11.58395	7.68039	-1.79091	4.25391	6.06943	-1.23033	-1.10656	1.51159	2.55226	-0.62436	0.36782	2.03075	-2.60704	-1.57271	4.65672	0.90348	-0.62109	-0.29142	-0.78709	-0.10002	-0.08387	3.29980	1.94804	-0.85772	-0.86932	-0.27960	-1.88139	-0.61051	0.52406	0.06305	1.62915	-0.21726	0.74025	0.40771	1.00881	-1.32252	-0.62258	-0.80301	0.14473	0.68964	-1.01393	-0.52106	-0.38922	-0.16298	0.77174	0.65558	-1.11836	1.35119	0.37963	0.19518
FER_rep1		1.00000		20	C	B1	12	69	256	391	-4.59338	-7.64273	-2.46267	2.90435	-2.58876	-3.01601	3.65354	-0.46489	0.60251	3.76105	4.69867	0.59119	1.14863	1.18416	-2.17424	-1.01801	-0.14165	1.77546	-1.68940	-1.72553	-1.27673	0.84441	1.70938	-0.89763	1.19511	0.54568	-0.53042	-0.36618	-0.54437	1.01860	-0.75210	0.18234	0.70800	-2.41833	0.88490	-0.69273	-1.94205	-0.56511	-1.26248	0.67174	0.04652	0.43024	-1.42936	-1.98629	1.88349	-0.28188	-1.10539	-1.17365	0.67479	0.76397
PRKCI_rep3		0.95455		22	C	B1	12	69	481	484	-12.10065	-1.36035	6.75773	5.01638	-0.86907	6.20055	0.75136	-0.45701	-4.89043	-3.54535	2.16734	2.63684	-3.54988	2.55375	5.43204	-2.90941	2.06929	-1.01742	-0.52126	-1.91049	0.37400	2.45699	-0.62013	0.27337	0.01726	-1.48650	0.87387	-0.51410	1.26664	0.29144	1.81610	-1.81382	-1.47920	-0.93730	1.94044	-0.61424	0.46244	-0.09153	0.28995	1.81673	-2.67424	0.09012	1.08020	-1.22249	0.39913	1.70152	0.31449	0.81785	1.41761	0.56852
LIMA1_rep3		0.69565		23	C	B1	12	69	225	530	-5.96116	-7.41153	2.02958	5.48100	3.71786	1.31278	-0.21027	3.17227	-2.50455	-3.01651	1.49880	1.28748	-0.56563	1.21806	-4.36016	1.97592	0.10178	0.60722	-4.63653	2.17837	-1.94519	-1.75217	-1.88774	-0.15150	-0.32787	1.07592	0.38147	1.75726	-0.23026	0.84598	0.08124	1.24726	0.61981	0.47566	1.11411	-0.90978	-1.15419	0.63501	0.69198	-1.30610	0.57222	0.94267	-0.52537	-2.39979	-0.27696	1.52247	-0.14177	-0.67486	0.04237	-0.49262
SSH1_rep3		0.92308		26	C	B1	12	69	413	577	-14.93582	-0.48616	1.42064	2.15712	-0.37730	1.70813	1.13002	4.33768	-2.14683	-1.77381	-0.57428	1.28351	-1.98282	-1.46293	6.01854	0.29220	-1.14177	2.64923	0.23996	1.66838	-0.39347	3.03154	1.07706	1.14084	2.17206	-1.21137	-0.01134	-0.23886	1.04068	0.92430	1.49656	-0.95679	-0.47341	1.02741	1.86683	0.97856	-1.22571	-0.35775	-0.68796	0.76197	-0.90099	-0.44765	0.71513	-0.54274	0.63729	1.53706	0.60285	-0.28755	-0.15353	0.60498
KLHL17_rep2		0.97143		35	C	B1	12	69	840	580	-12.75388	2.33120	2.14933	4.36532	2.01728	-3.67495	-2.11093	5.42644	-0.84589	-1.63256	1.49246	0.37120	-0.87471	4.25063	0.75102	0.01040	2.27160	2.38541	-0.21468	0.68425	-3.25401	1.77257	-2.26540	1.71222	-0.22591	-1.24766	-0.44775	-0.80582	0.80780	0.03611	-0.09654	1.23779	1.34821	1.27819	0.49190	-0.81441	-0.39500	0.47119	-0.78722	-0.25099	-0.74177	0.18482	0.63738	1.34843	0.66770	0.86210	-0.54011	2.02853	0.77746	0.09841
SSH1_rep3		0.73913		23	C	B1	12	69	535	590	-14.85328	-3.92543	2.15790	1.47505	-0.51112	0.30177	-0.33466	3.76041	-3.07261	1.97278	-0.88270	2.11845	-0.54992	-0.13439	3.67398	0.75214	0.88976	3.89010	-0.91285	-0.63823	-3.84293	2.84170	0.83256	-0.64726	1.45955	-1.63448	-0.21316	0.61911	-0.04899	-1.16247	0.33930	0.63890	0.90256	1.49406	0.07224	0.84718	-1.22922	-1.05094	1.11371	0.38809	-0.75786	-0.13609	0.91469	-0.00853	-0.43860	-0.36574	0.44388	-0.32561	0.03139	0.74639
MAP1B_rep2		0.95556		45	C	B1	12	69	292	741	-8.03189	-3.94310	0.51624	5.93575	2.15913	-3.69028	3.46628	4.13211	-2.64121	-2.48131	0.54011	-0.57849	0.38150	2.72717	-0.91410	-1.59822	-1.61337	1.00859	-0.02828	0.85454	-0.13159	1.06265	-0.10163	-2.74552	0.28256	-0.48919	1.63398	-0.65258	1.64492	0.79350	-1.01759	0.40701	0.45805	0.20042	0.56217	-0.37614	-0.84827	-0.47267	0.69057	0.31679	0.77485	0.05849	1.10971	-0.03987	-1.13979	-0.41311	1.23718	0.20948	0.63847	-1.77039
CONTROL_rep15_	WASF3_rep2	0.65517	0.34483	29	C	B1	12	69	480	784	-7.11916	1.67236	-1.69889	6.19891	-0.60169	-3.16157	-0.38050	0.94767	-0.58075	-3.97494	0.99553	3.62037	-0.61739	-3.03358	-1.15798	-0.61837	-2.16488	3.47762	-0.88642	1.94264	-1.51441	2.76466	-0.62159	1.81838	0.24944	-1.24561	-1.31511	1.69388	0.14592	-1.29665	0.23722	0.41158	0.87128	0.21797	0.00683	0.93584	-1.26688	-0.48479	-0.37326	1.31063	-0.69160	1.28875	0.79640	-0.44351	0.39231	-0.43455	0.53880	-0.59009	-0.24417	-0.21397
PPP1R18_rep3		0.95000		20	C	B1	12	69	914	934	0.97568	-5.14622	-5.82069	3.62737	2.23231	-2.94129	0.29771	0.90945	-3.43519	4.25897	3.78449	3.06081	-4.35513	-1.43460	-2.99216	1.71472	-1.71943	0.98328	-2.79916	-1.13760	1.05468	-3.06229	-0.65224	-0.37951	-0.33251	1.95130	-0.45537	-0.37872	-0.38116	-0.33392	-0.54319	1.87195	0.11099	-0.22459	-0.38533	0.77326	-1.51694	0.29626	0.29934	0.38790	-0.26495	0.64388	-0.30414	-1.99330	0.02247	0.29726	-0.84451	-0.26448	-0.24655	1.58363
CAPZB_rep2		1.00000		14	C	B1	12	70	923	220	18.82330	-17.55860	-8.95318	2.27629	4.04132	0.14213	-3.56822	3.28949	-4.17648	3.44742	5.65880	0.52987	-0.54333	2.83085	0.61460	4.70871	-1.95387	5.08030	-4.69874	1.73616	2.53756	-4.66116	-0.50036	-1.93490	-0.99461	3.10713	-0.74731	1.58206	1.90311	-0.00205	-0.69667	0.49269	0.04574	0.38041	-0.12115	0.26119	-0.06084	-0.25362	0.30412	0.39645	0.35406	0.96361	-1.31754	-0.53547	-1.40160	0.39399	-0.23022	-1.27354	0.23702	-0.22224
PDLIM1_rep3	MYO5A_rep1	0.62857	0.37143	35	C	B1	12	70	215	292	-10.94526	-2.85828	-4.38401	5.72996	4.23039	6.19828	4.29080	4.74259	-1.11084	-0.54969	-1.16408	0.34334	0.17940	-0.77851	0.28973	-0.36680	1.29906	-0.23972	-1.28011	1.09753	-2.79214	0.52301	0.43877	-0.83063	0.33785	0.75517	-0.73565	-0.29781	0.92425	0.63575	1.66138	0.66340	-0.43359	-0.46624	1.50052	-1.72922	-0.01661	-0.15385	1.33637	0.10750	0.11250	-0.69045	-1.45704	-0.50490	-0.65042	-0.10032	-0.05249	0.99698	0.13517	-0.01764
INPPL1_rep3		0.86957		23	C	B1	12	70	778	267	-6.31172	4.74430	-3.28562	7.79100	-3.78980	9.11994	-2.29302	5.68320	-6.89134	0.97018	1.49107	-3.02841	1.12319	1.02442	-0.01827	1.07574	-1.43683	2.58156	0.28085	0.85405	-1.87785	2.48048	0.08506	3.76032	1.36096	-0.58212	-1.74301	-1.35869	-0.03485	-2.94175	1.39943	0.90639	-0.22480	1.09629	0.28647	-0.48867	0.25994	-0.84648	1.17403	-0.30616	0.16264	1.19086	-0.86035	0.60302	-0.55806	0.42102	-0.24591	1.37896	0.99194	-0.37798
PDLIM1_rep3		0.72340		47	C	B1	12	70	124	379	-12.61922	7.06167	-3.38671	3.46589	-0.79908	1.38844	-5.17520	3.48259	-0.88992	-2.54347	0.35921	2.36923	-1.00458	0.64712	5.07455	2.54240	-3.86305	2.46206	-0.12982	2.50324	-1.91869	5.37645	2.00551	0.58357	-1.60820	-1.30890	-1.70335	-0.31883	1.83159	-0.45542	2.79787	-1.01932	0.40559	0.44585	0.67918	-0.48897	-0.78847	-0.30697	0.42198	1.09219	-1.43105	-0.40307	-0.81231	-0.26552	0.72661	1.44205	0.22583	0.65878	-1.37013	1.01371
MYO5A_rep1	PDLIM1_rep3	0.52632	0.47368	19	C	B1	12	70	238	349	-4.95461	-5.89402	-2.96131	5.70873	5.77428	5.73067	1.07823	1.60770	-3.64737	-1.23457	-0.31431	2.38270	0.41515	-1.03541	-1.06819	1.29757	-0.67882	-1.03521	-0.89956	2.21838	-0.89229	-1.79290	0.06537	-1.62102	0.32720	0.87533	-1.31462	0.83302	-0.14380	-1.96161	0.04622	1.08155	-0.51594	0.19817	0.64680	-0.39932	-0.35424	0.15235	1.11599	-0.07793	-0.62870	0.35000	0.40127	-0.72261	-0.88947	0.61796	0.90214	0.68042	1.24411	-0.04991
DIAPH1_rep1	LIMK2_rep3	0.50877	0.43860	57	C	B1	12	70	617	554	-1.15265	11.45566	3.99581	9.68607	-1.30150	0.00013	-0.14352	5.79961	-3.68660	-3.91740	-0.38039	-0.14157	0.80393	-0.91252	3.54283	5.45856	-5.80849	1.75045	-0.41396	-1.02900	3.03117	1.14751	0.26302	-0.23016	3.90221	0.19634	2.67806	1.10644	-0.57428	-0.15199	0.66471	0.68866	1.35648	1.05481	1.75073	-0.23894	0.78751	-0.34110	1.71680	-2.29688	-0.91872	-0.55202	0.94015	-0.54797	-0.15667	-0.84617	-0.35954	-1.89215	0.19120	-0.24426
STK38L_rep2		0.96078		51	C	B1	12	70	783	564	-13.61986	2.53766	3.78665	5.32086	0.97433	1.24649	0.03430	5.10280	-2.42621	-7.04705	0.07897	0.20051	-0.53628	3.67174	4.91069	-1.51054	-2.99421	3.80907	1.02355	1.06842	-1.00241	2.98111	-1.68807	0.01827	0.39178	-1.17148	1.72178	-0.33294	1.08979	-2.36039	-0.83338	0.16803	0.59657	1.70458	0.54463	-0.20151	-0.07775	-1.11569	0.40289	-0.83005	0.37587	0.87817	0.80871	-0.78005	-0.77497	-0.08299	0.47006	0.27135	0.18515	0.22272
RUFY3_rep3		0.85714		28	C	B1	12	70	528	610	-14.83460	0.27965	3.56162	-1.88359	-1.53405	3.37997	-0.92366	3.56591	-0.82064	-1.26775	-1.02417	1.37551	-4.01553	-1.04683	6.85094	0.08402	-1.12110	2.34797	1.63144	0.95563	-1.19078	2.87564	-2.01434	0.59381	1.04297	-1.41914	1.31058	-0.70842	0.18824	-2.40900	0.48900	0.12634	-0.70383	-0.23528	0.23903	-1.06062	-0.42359	-0.47075	1.37287	0.05209	0.99425	-0.96166	-0.59577	0.29110	-1.37574	-0.45119	0.84494	1.00277	-0.91176	-0.59896
FGD4_rep2	PLCG1_rep1	0.59091	0.40909	22	C	B1	12	70	577	738	-13.95026	-1.88474	-1.13800	0.56763	2.63535	1.72146	-0.48540	1.96268	0.03547	1.68562	-0.98436	1.30968	-0.75295	-2.41354	3.40051	-4.24472	0.68347	2.64533	-2.17939	-0.24375	-3.04003	2.39799	-1.23483	-1.33132	1.58729	-0.29772	0.71055	0.74412	1.11016	-0.16531	0.60815	-0.49859	0.84655	0.23768	0.69264	0.04049	-0.73603	-1.20105	0.73519	-1.19676	-1.01794	0.49423	0.96932	-0.60879	-0.47044	-0.38892	-0.12528	0.98135	-0.45716	0.43138
STX1A_rep2		0.84091		44	C	B1	12	70	540	833	-5.41303	-3.68294	0.59090	0.12864	-0.06724	0.67800	5.68024	1.11712	-3.22922	1.26494	0.03618	-2.34366	-1.08476	1.38666	0.55737	0.68488	-0.41048	0.15817	-1.27973	-0.98513	-0.78090	0.03480	-0.43426	-0.28932	-1.22221	-0.26067	-0.49669	0.32934	-0.53303	2.13250	0.74286	0.60670	-0.69417	-0.12337	-0.06319	-1.03900	-1.50858	1.78025	0.00812	1.76534	1.56514	0.08867	0.04230	0.62012	-1.56353	0.48284	-0.16961	-0.32445	0.68766	0.86682
MYH13_rep3		1.00000		21	C	B1	12	70	843	852	-10.96461	-3.99639	1.29115	-0.55074	5.81488	1.57480	-0.67853	-1.01240	-2.45380	0.97890	-0.99013	-0.72927	-0.58107	-1.72269	-3.94832	-0.71359	0.39914	-1.23946	-1.67488	-2.63556	-3.80562	2.96076	2.48579	1.74478	-2.01680	-0.02009	-0.32838	0.33192	-0.26698	-0.20075	0.39479	0.80803	0.19643	-0.98529	1.35534	-0.83787	-0.75169	-0.53028	-0.06448	1.22295	-0.21353	-0.26415	-1.25346	-0.62402	-0.08397	0.50937	-0.78230	0.55871	0.76323	-0.64106
AFAP1_rep1	LASP1_rep1	0.52083	0.37500	48	C	B1	12	70	442	902	-6.64073	-3.24499	7.25565	-4.53075	-2.41311	5.75832	-5.74099	1.75175	-0.17803	1.39838	-5.27644	1.77583	-0.59520	-4.18443	-4.06560	-4.05553	-1.07026	2.37199	-1.26883	-0.17485	-3.34203	1.86514	-1.19589	0.20842	-0.99140	0.05442	-0.36479	1.13893	-0.95167	0.69151	2.01565	-0.82673	0.26849	0.22485	0.92330	0.01019	1.49786	0.72592	1.08779	-0.79108	1.06666	0.73038	-1.39533	-0.80177	0.11829	1.16817	0.60099	-0.44572	0.52423	-0.59954
CDC42BPB_rep1		1.00000		21	C	B1	12	71	331	175	-11.88548	-0.25995	-0.72814	-1.76329	-1.87041	2.80359	-6.61782	-0.00845	-2.32481	1.03590	0.19678	5.16271	-1.58294	-1.70143	0.37005	-0.46360	-1.09553	4.06238	0.50535	1.53635	-2.22121	4.86506	-0.80760	1.28024	0.61723	-0.12499	-1.05930	-0.25411	0.19049	0.24681	1.03513	-0.15730	-0.13896	0.74073	2.15891	-0.48763	1.08593	-1.90270	0.23678	-0.15446	-0.77143	0.18699	-0.16708	-1.41179	-0.27084	-1.21813	-1.19196	0.13292	1.17830	-0.09282
FLOT2_rep2	AJUBA_rep2	0.58000	0.38000	50	C	B1	12	71	612	177	-12.32404	7.13896	-1.54329	6.89329	2.65162	-2.65990	-1.21992	11.79050	3.12424	-0.39913	-4.28614	2.12424	-1.96268	2.68037	0.89909	-0.67223	3.87926	3.58271	-0.81511	-1.71586	-2.83952	0.88121	-2.08745	3.40266	-1.15235	-1.01999	-1.06938	-0.98571	1.36076	-0.13944	0.24057	0.97219	2.00789	2.44233	0.75300	-0.29276	-0.13726	0.67331	0.98278	1.14054	0.20734	-1.84319	0.01591	0.67071	-0.66438	1.02497	-1.24036	-0.27836	-0.88497	0.45302
CDC42BPB_rep1		0.93333		30	C	B1	12	71	278	273	-14.67451	0.06508	0.40343	-5.58321	0.05430	5.31160	-3.14334	0.75449	0.19170	2.35081	0.85755	1.35243	-3.21438	-1.07294	4.06370	-0.46466	-0.22419	0.77723	0.38756	1.49430	-2.61508	1.21874	-2.99931	-0.40285	-1.79553	-0.04109	0.66187	-1.07887	0.62507	-0.29062	1.86399	0.84329	0.25257	0.10579	-0.29490	0.76157	0.55438	-0.87286	0.73220	0.58105	1.03793	0.61309	0.63117	-1.04758	0.18184	1.17944	-0.32263	-1.44029	0.62927	-0.01543
SPIRE2_rep2		0.92063		63	C	B1	12	71	387	390	0.03720	15.78094	10.22826	-2.51233	2.65144	-5.42139	-1.61762	6.96141	-1.68159	-5.44375	1.22799	-0.88478	-2.67214	1.86345	-4.19540	0.01267	-6.00017	0.83480	-6.08816	-2.36984	3.66190	1.51199	0.88311	-6.36571	0.71244	-1.54228	3.07215	-0.23022	0.58014	-0.49421	-0.38219	-0.29436	0.72293	0.43620	1.27159	-0.46366	2.35659	2.63287	3.12012	-1.09512	0.67970	2.01823	3.55777	-0.78969	-4.00605	-1.62237	1.13584	-1.33512	-1.17950	-0.82739
RUFY3_rep3		0.81250		16	C	B1	12	71	807	377	-13.21517	-0.71445	2.32877	-0.43880	0.70942	-0.99001	-1.19931	1.55243	-1.47992	-1.46166	0.51410	0.79070	-1.58791	3.55579	-0.31935	-2.48733	0.42475	2.22005	0.43453	-1.06159	-0.63061	0.50060	-1.81976	1.32516	1.56199	-1.15785	-0.61292	0.74940	-1.69051	-0.72763	1.80070	0.88869	0.62322	0.30616	0.55508	0.28080	0.01398	0.02491	-0.01624	-0.30315	0.02166	-1.62332	-0.22151	0.06836	0.10810	0.79959	-0.33485	1.28341	-1.21766	-0.16806
SETD3_rep3		0.93103		29	C	B1	12	71	708	429	-9.62987	-4.18378	0.01973	4.43796	3.64693	2.35358	-0.18081	0.30500	1.48456	0.48748	-1.70842	1.42351	1.12466	1.38360	0.52477	-2.05990	-1.83214	1.43396	-0.47276	1.30498	-2.08877	-0.46505	0.17027	-3.75754	-0.99301	0.69864	0.45967	1.85617	0.40867	-0.73059	0.97117	-0.70356	1.06795	-0.16224	0.94458	-0.73824	0.35741	-0.96383	0.07610	-0.11107	0.07497	0.07711	-0.71923	-0.67284	-0.72691	-0.06122	1.07550	0.34268	-0.57368	-0.76289
SETD3_rep3		0.91667		12	C	B1	12	71	710	471	-3.99303	-1.60175	-2.52053	12.85421	8.42170	-1.99926	-2.78222	0.09466	6.73645	0.97718	-0.02088	2.25468	-2.98946	-1.84331	-1.11570	-4.42503	-0.31179	2.12616	-0.45511	-0.92523	-3.29895	-2.90979	-1.76350	-2.29938	0.51193	1.25030	-0.20149	1.84399	1.55897	-1.38830	0.46795	0.25564	1.34452	0.59062	0.88925	0.62336	-0.93865	-0.83114	0.22606	-0.31141	0.84710	0.48386	0.71585	0.22349	0.45041	0.17901	-0.39006	0.57827	0.46567	-0.67488
RAB11A_rep3		0.94737		19	C	B1	12	71	329	731	-17.17946	-2.86432	1.97003	2.37024	4.19827	3.42212	-1.26079	5.98177	-3.03666	0.96256	-0.97702	0.96190	-1.62673	0.96755	3.79344	-3.82884	-1.28183	1.18860	-1.27968	-3.75006	-3.59648	1.05590	-1.68430	-1.40146	-1.03035	-0.49263	0.72906	-0.63909	0.95085	-1.61534	0.48202	0.77629	0.81137	0.81014	0.09841	0.05586	-0.63289	-1.17838	0.51956	-0.74140	-0.17592	0.09309	-1.41842	0.22220	-1.38272	-0.40156	0.50636	-0.11420	-0.47860	-0.19530
ENC1_rep3		0.95652		23	C	B1	12	71	816	773	-15.57352	1.05662	3.83202	-0.64717	-0.79704	3.53580	0.40014	7.81022	-2.87190	-2.07833	-1.13349	-0.21736	-3.22590	2.61149	5.83798	-1.19180	-2.43769	2.17173	1.26862	-1.77843	-0.22852	1.75009	-1.52970	0.02768	-0.58958	-0.87875	1.19337	-0.40648	-1.50359	-1.11580	1.97252	-1.58266	-0.19765	0.88000	2.01875	-0.50342	-0.91032	0.13216	-0.78947	-1.27437	0.74591	1.19355	-0.84202	0.12417	0.09065	-0.02332	0.91059	-3.04904	-0.23243	0.20638
MYH13_rep3		0.96154		26	C	B1	12	71	153	845	-15.08884	0.15187	-2.16043	2.09395	0.42838	1.00567	-0.48619	3.83961	-1.50205	-1.39141	0.06705	1.36571	0.79023	3.75406	3.68499	0.87364	0.80469	3.12812	0.71116	0.79918	-3.56683	3.29128	-2.75204	2.26066	1.80204	-0.60065	0.06902	1.22743	-0.22606	0.53808	2.91561	0.46746	-0.41872	1.77542	0.65812	-0.18647	-0.07169	0.39969	0.42404	-0.07367	1.76077	-0.74721	-1.25885	0.18760	-0.45307	-1.68137	-0.17247	0.87658	0.83119	0.72766
WASHC1_rep3	MYO1C_rep3	0.58182	0.38182	55	C	B1	12	71	684	844	-21.67157	1.76055	5.39765	2.63797	4.59209	-2.17863	-0.46756	11.67220	-0.26899	-4.00849	-2.00611	1.48137	-1.69302	5.19667	7.41998	-3.52783	0.15508	4.61816	-0.37188	-3.72645	-4.10083	3.79605	-1.91249	-1.16310	2.07569	-2.34990	0.24817	-0.19027	-0.17292	-1.88494	2.26748	0.06932	3.24472	0.76936	0.74132	0.38555	0.07855	0.13569	-0.03677	-0.16413	-0.23382	-0.39152	-1.24458	0.40711	-0.58133	-0.08729	-0.89360	0.07258	1.05276	0.27863
ACTR3_rep1		0.85714		7	C	B1	12	71	223	904	9.00962	-18.80896	-8.00677	5.95019	10.83461	1.99817	-6.65145	8.46550	1.91466	-0.34768	0.98655	5.91574	3.08540	0.56912	3.16800	4.65780	-0.04460	0.68602	-7.45122	-3.19658	3.97166	-2.18644	-1.04774	2.14606	-0.22195	3.26340	-0.60928	0.75842	2.01554	-1.84760	1.20041	-0.17701	0.66805	0.25404	0.74051	-0.68135	-0.22116	0.52713	1.07905	-0.24797	0.27561	-0.34197	-0.47987	-0.10863	-0.78402	0.61310	-1.01429	0.15814	-0.38826	0.36482
ACTR3_rep1		1.00000		9	C	B1	12	71	278	922	8.37046	-19.13281	-8.52630	4.24922	9.83727	2.20381	-5.26968	8.74108	-1.48542	0.00519	-0.31890	3.98853	2.28636	2.20962	3.21839	6.14762	0.06474	4.02253	-8.80871	-2.87263	4.38218	-1.89488	0.47441	4.46719	0.48517	3.33707	-0.94371	1.03192	1.71861	-1.59948	0.46916	0.17022	0.26247	1.32160	0.30859	-0.02037	-0.53493	0.80734	0.65374	-0.22945	-0.45173	0.84625	-0.35793	-0.67562	-1.29332	0.15458	-1.36820	-0.02873	-0.59250	-0.33840
SPTAN1_rep1		0.84848		33	C	B1	12	72	561	99	-7.90718	1.98763	-3.82318	-0.67703	3.51983	0.44931	-0.64873	-0.44704	2.44675	-5.13923	0.34608	1.48150	0.06398	4.34372	0.71602	-0.49093	-1.97768	-3.15674	-0.07903	2.24367	0.55399	1.46464	0.00701	0.11960	-2.35756	0.02666	-1.37720	-0.41898	-1.03511	0.84990	0.94154	1.03907	-1.66772	1.61804	1.08730	-0.17192	0.43122	0.22183	0.84809	-0.38334	0.72818	0.38181	0.32618	0.87011	-0.56387	-0.21096	0.47797	0.08521	0.57563	-0.89711
SYNE2_rep3	ANLN_rep3	0.53125	0.31250	32	C	B1	12	72	449	204	-9.83269	-6.74643	1.71175	2.72287	0.48867	3.06456	-6.75390	-0.52423	-6.69532	0.49595	-0.44346	3.32507	0.26891	1.92633	1.15020	2.31663	-0.23233	1.97438	-0.05550	1.28619	-1.19896	1.44428	0.71992	-0.06072	4.40797	-0.13180	0.20638	0.81339	0.08697	-2.50834	0.25376	1.06638	-0.51168	0.95028	-0.79489	-0.82766	-0.77348	0.03143	0.05235	0.34168	-0.18328	0.80693	-1.10736	0.79761	0.05116	-0.27588	0.65369	-0.01682	0.06841	0.49529
BRK1_rep2		1.00000		15	C	B1	12	72	286	277	12.86312	5.37027	-11.70969	2.47802	-0.30588	-2.60112	-6.14036	1.53903	-8.23117	1.66700	-4.14780	3.93628	-4.67649	-1.39503	-0.19390	-1.46690	1.83726	1.95556	1.57392	-1.00928	-1.82124	1.81775	-0.00787	1.49907	-1.88316	2.37905	-0.57947	-2.00785	-1.42252	-0.15844	1.19727	2.23229	-0.38938	1.76442	1.00754	3.43191	-1.12107	-1.18246	-0.28591	0.05731	-0.64721	1.52654	1.67995	-2.01571	0.59720	-0.36690	-0.31005	0.19887	0.12234	-0.16119
CTTNBP2NL_rep2	CORO1C_rep3	0.59184	0.34694	49	C	B1	12	72	931	498	-3.66482	4.36691	2.54211	2.11935	7.94168	-2.55400	-1.64948	3.55668	-1.79329	-5.23949	-2.07852	-1.55285	-4.05016	1.50970	-5.38897	2.05768	-0.49429	-2.43537	-4.80068	1.02662	0.84121	-0.73410	-2.79603	-2.38280	-0.17756	-0.15053	-1.58363	-1.48122	-0.57468	0.19159	-0.21699	1.72270	0.69252	1.51666	0.45935	-0.81915	-0.48463	0.53017	0.73312	0.39917	-0.59655	0.17879	0.63249	-0.47316	-1.34976	1.17525	1.22943	0.95266	0.21556	-0.30518
MYO1C_rep2		0.85714		7	C	B1	12	72	205	679	-5.10713	10.13765	-2.63764	8.00508	7.77425	-1.09294	-5.84363	6.29728	0.28265	-0.59153	2.20196	1.91078	-2.24739	-1.72707	1.79761	2.45919	-3.00723	-1.91949	0.69792	-1.06784	-1.34910	-0.11037	-0.10047	-0.49864	-0.85970	0.95593	-0.90630	-1.87779	-0.56020	-0.20277	2.47177	0.92910	0.41584	0.52500	1.68491	1.14580	-0.84641	-0.91143	-0.06682	-0.71034	0.54716	0.05446	-1.28551	-0.50024	-0.87817	-0.07612	-0.28855	0.46646	0.97652	-0.14318
SSH1_rep2		0.86047		43	C	B1	12	72	739	774	-11.83695	7.37839	3.29050	-3.29256	0.15529	0.08999	0.36234	0.54531	0.49824	1.46004	-1.07690	-0.98984	-6.74637	-0.45062	4.08574	0.77683	0.28919	0.15400	-2.84036	-1.84266	-0.76058	4.76908	-0.14548	-2.09728	-0.28307	-1.58476	-1.58916	-0.72465	-0.54333	0.49330	2.08227	-1.51027	0.21577	1.06340	1.41855	-1.06056	-1.78643	-0.35462	-0.08766	0.77263	0.04731	-2.06212	-0.29036	0.28122	0.83286	1.48960	-0.79978	-0.06131	0.11293	-0.40173
PFN2_rep3	MYO5B_rep3	0.58491	0.32075	53	C	B1	12	72	673	880	-7.98413	-2.67045	5.14235	0.05253	2.38078	-1.37124	4.19759	2.61873	-1.16144	-3.15453	-4.68488	0.73782	0.37716	-0.24319	0.50727	-0.65528	-0.98221	-0.60304	0.73709	-1.43586	0.28116	1.93625	-2.01916	0.51782	-0.47025	-0.82205	1.48668	0.96323	-1.29732	-0.88527	-0.44828	0.05237	0.42279	-0.46118	0.92242	0.52405	-1.02085	-0.02860	0.21559	0.23096	0.93758	0.22263	0.24982	-0.42904	-0.55106	1.24417	1.61207	-0.45942	0.72140	-0.40453
ARHGAP44_rep1		0.96154		26	C	B1	12	72	820	937	-3.94362	-3.60014	-3.83498	5.61041	-0.27321	-3.42358	3.40119	-1.40337	0.92562	1.97345	4.09693	1.39880	-0.34001	3.29404	-2.81914	-0.13542	1.41479	0.42000	-1.02647	-2.53601	-0.37422	-0.27828	-3.01458	0.51907	1.38771	0.31245	-1.20385	1.64897	0.76884	0.29053	-0.42302	0.32170	0.62947	-2.17328	0.96779	-0.81136	0.16780	-1.87662	0.36785	-0.53360	0.45079	0.57129	0.03366	-1.29889	0.21208	0.12318	-0.48966	0.16100	0.09083	1.30113
RASA1_rep3		0.96591		88	C	B1	12	73	286	125	0.32084	5.53318	8.87814	2.70930	-3.71652	-1.93326	-1.69537	1.17025	-2.42867	-3.56565	-0.64068	0.50325	1.64752	2.40291	-0.90627	0.59378	-2.37400	-0.66654	-2.00123	-0.16028	2.84808	1.21323	0.98532	-2.33905	-1.59193	-2.24876	2.13020	1.24382	-1.34525	-1.68539	-1.76551	1.15504	0.10848	0.29491	1.23640	-0.05951	-1.91864	-0.02114	0.68624	-1.38431	1.29669	0.66398	2.51249	0.39948	-1.90237	2.08405	-0.13582	0.08250	-1.43439	0.83967
DCTN2_rep2		0.90000		20	C	B1	12	73	208	227	-3.04115	5.29025	-3.79313	5.20816	-1.02166	1.53131	3.16564	1.90637	4.36041	-1.71508	-3.98919	1.08989	-1.64940	3.37977	0.64069	-0.83668	-2.97576	-1.61606	-0.99484	2.33887	-1.77762	-1.12682	-1.89361	1.75280	0.83483	0.23475	-2.24721	0.74215	1.17205	0.53090	1.03355	-1.53334	0.61416	0.31397	0.42636	-0.90755	-1.19575	-0.35525	-0.22960	1.39688	0.19552	0.18199	0.47778	-0.67430	-2.70201	0.56197	-0.01846	-0.87092	0.27282	-0.09609
PFN1_rep3		0.93333		30	C	B1	12	73	698	248	-5.41657	7.51755	5.08059	5.65320	-3.52091	4.66509	-3.25145	-0.92740	-1.52692	-3.10265	4.20753	2.91596	-1.24316	-0.12538	1.83783	-0.04388	-2.68365	1.52771	-0.60465	1.32429	-0.01377	0.83714	-0.18900	0.42839	-3.86673	-1.33914	-0.67487	0.04025	2.53824	0.36692	0.49511	-1.19122	1.06943	-0.43112	0.94492	0.78103	-1.85375	0.00371	-0.62389	0.79153	-0.61966	0.90791	0.53011	-0.50395	0.46007	0.54674	0.48266	-0.96132	-2.16611	1.34970
SHTN1_rep1		0.95455		44	C	B1	12	73	927	272	-7.11079	-7.20994	3.58660	-7.00590	2.90144	1.44954	-1.58660	0.45595	-1.78880	-4.05732	-0.39575	3.08902	0.60686	-1.58520	-4.61118	2.77808	-2.55868	0.04273	2.30247	-2.26908	-1.28864	1.92780	0.94668	3.63529	-1.28750	-0.44296	0.26215	0.17488	-0.52223	1.18520	-0.03117	-0.32308	-1.20394	-0.17196	0.45044	-0.44871	-0.19507	0.78182	-0.72322	-0.00497	-0.49316	-0.16570	-0.33192	-0.77714	-0.73861	-0.80339	0.08001	0.39698	-0.22434	-0.57228
SHTN1_rep1		0.93617		47	C	B1	12	73	830	314	-12.76589	0.26895	-3.69210	-7.89532	-1.06029	1.08719	1.31719	2.33964	4.59597	-1.82734	1.94928	3.82613	-1.45156	-0.33924	-0.81533	1.83378	-1.45559	3.48418	2.46879	-0.91835	0.08632	1.71616	-1.91070	-0.16809	1.43172	-2.07092	0.78744	0.59503	0.35501	-0.47612	-0.76199	-1.26986	-0.64574	-0.17850	-0.27388	-0.73117	-0.48076	0.23338	1.94774	-0.37299	-0.20016	0.43147	0.28171	0.49376	-1.90200	-1.02654	-0.04446	0.56359	0.51358	-1.69508
EPB41L1_rep3		1.00000		30	C	B1	12	73	533	370	-7.72635	5.29640	3.35513	-0.46192	-2.06505	5.50367	-5.08237	-4.46329	-1.72833	-1.03784	1.41185	-0.85227	1.81250	3.44568	-0.39173	0.54353	-0.99556	1.36205	-0.64938	-1.06688	-0.86377	3.30188	1.49229	1.59598	-3.05978	-0.12698	-1.50887	-0.58667	-1.13700	0.50121	1.79447	-0.26086	-0.72395	0.47648	2.77078	0.19409	0.32693	-1.09736	0.15117	-0.86340	0.80900	-0.99003	-1.02937	-0.75043	-0.00719	0.56666	-0.34560	0.90549	0.66545	-0.46202
EPB41L1_rep3		0.91837		49	C	B1	12	73	608	435	-12.27200	1.93489	-1.73852	-1.85866	-2.27615	-1.49277	0.47738	3.77054	3.12599	-2.28764	2.67269	3.58141	-0.89712	-1.71290	0.89874	-0.47421	-1.85099	0.55359	-0.31970	2.48897	-0.05377	1.15451	-1.83242	-0.84486	0.49084	-0.73084	-0.56131	-1.70266	-1.44066	0.52868	2.10280	0.80311	0.41186	-0.50200	1.79961	-0.84311	-0.60059	-0.12876	0.20614	-0.85673	-0.81826	-0.60631	-0.21105	-0.32048	0.87242	2.02052	-2.08266	0.64122	-0.26014	-0.98622
DCTN1_rep3	PRKCZ_rep3	0.50000	0.50000	34	C	B1	12	73	724	460	-12.06836	3.69848	-2.55023	5.00771	3.21330	-1.62225	1.78981	5.78636	1.33053	0.59273	-1.23298	-1.65697	0.77066	0.67659	1.73037	0.37552	2.19792	3.86412	-1.45650	1.17848	-3.58078	-0.85340	-1.59552	1.76121	-0.95420	0.51060	0.46747	-0.28426	-0.16516	-0.83508	0.22071	-1.25260	2.18037	0.01128	0.92808	-0.43833	-2.31514	0.44155	-0.74734	-0.47164	-0.18993	2.25634	0.30939	-0.69348	-0.91320	-0.72299	-0.34894	0.06259	1.00346	-0.31478
TPM3_rep2		0.95000		20	C	B1	12	73	428	530	5.48029	19.67014	12.01400	8.83269	10.61913	-0.03722	-6.10708	8.05257	-9.80352	4.36351	-8.80320	1.37113	1.66438	3.22612	3.86999	10.39637	-2.25866	3.40595	3.09918	-1.07228	0.18905	8.72691	-3.84356	3.57008	6.66070	-0.60183	-1.66082	-1.54072	1.62796	-1.75196	1.11670	1.72126	1.29518	0.57019	2.62864	-0.61343	-0.41603	0.06792	1.01949	-0.37039	1.27084	-0.09798	-1.11106	-0.07423	1.13622	-1.02349	-1.82236	0.57638	0.33947	-1.63663
DCTN1_rep3	PRKCZ_rep3	0.54762	0.42857	42	C	B1	12	73	590	553	-10.80403	2.83532	-0.46603	6.01398	-1.14425	3.87316	0.02271	3.03457	-4.12838	2.48190	-2.62015	-1.84774	0.66026	-0.49713	2.85002	-0.62503	-1.91714	4.84928	-0.37516	0.03531	-0.72724	-0.92575	-0.11022	1.84720	0.30230	0.06541	1.28255	0.80369	-0.55738	-1.24834	0.83639	1.76322	0.90237	1.47937	0.32483	-0.76048	0.87183	-1.20306	-0.16778	-0.75520	-2.35477	-1.29217	1.03327	-0.18146	-0.13629	-0.03602	-1.77918	-0.07271	-0.34520	1.10564
TWF1_rep1		0.95455		44	C	B1	12	73	285	684	-8.28675	-5.91434	3.31569	2.79354	0.03421	-3.25115	0.80941	3.70277	-4.98482	-1.53235	-0.83372	1.47027	-3.33836	0.54397	1.68385	0.43796	0.25298	-1.57564	1.37700	1.11558	0.84672	0.97122	-0.52959	1.03613	1.28158	-1.92294	1.66369	1.24062	-0.35741	-0.93557	-1.13003	1.25414	-0.47392	-0.02398	-0.14136	-0.50023	-0.30252	-0.46210	0.06246	-0.98100	0.18592	0.03821	1.13299	-0.09769	-0.74873	-0.11021	2.01476	0.15587	0.50409	0.07479
MYL9_rep3		0.97143		35	C	B1	12	74	500	146	-7.63600	-4.10047	1.34022	6.55336	-2.67958	8.52395	-3.29481	-2.70483	-5.27861	-0.55503	-2.80369	2.72418	1.06194	-1.28617	1.52244	-0.55127	-3.12500	4.28207	2.43586	0.03064	0.15888	-0.39288	1.16155	-0.53893	1.15581	0.12267	1.58450	-1.46493	0.76314	-2.83340	-0.06575	0.18139	-1.40733	1.45131	0.24553	-0.19249	-0.74610	-1.68161	-0.30173	-0.03174	-0.19243	-1.39707	-1.51208	0.00004	-0.67850	-1.19338	-0.93573	1.64913	-0.35947	-0.18037
MYO18B_rep3		0.91549		71	C	B1	12	74	111	466	-4.01789	-3.38633	16.55881	-4.84181	-1.51507	0.05346	-1.45382	6.36806	-3.73683	-6.29445	-7.94685	1.42576	3.59999	-0.81779	-5.54569	-1.62643	-1.38259	-4.41261	-0.68782	-3.73206	2.15235	5.32074	-0.29564	-1.14753	-0.59764	-3.07384	1.86474	-0.48367	-2.81850	-0.97466	3.19557	-1.80576	-0.45630	1.23431	0.85153	-1.30510	-0.26384	1.12298	0.48341	-0.66782	0.32709	0.09503	-0.44704	-1.03936	-0.81138	1.00945	0.86553	-0.69494	-1.62615	-0.70725
WHAMM_rep1		0.92000		25	C	B1	12	74	572	471	-7.89419	7.93476	-3.25270	4.78053	4.63207	0.13710	-7.95557	1.63790	-1.00813	-0.27295	0.80542	3.81161	-2.56877	2.07311	1.74902	2.71183	-0.98281	1.30260	0.21830	-1.72125	-0.78760	2.39648	1.47530	-1.37082	-0.57832	1.07150	1.93582	0.56882	0.06100	-0.99078	0.86695	-0.99524	0.06406	0.82622	2.20430	-1.66851	-0.38280	-0.24660	1.46302	-1.13457	0.48142	-0.36493	1.06417	0.19307	0.27136	0.14760	0.43028	-0.90196	0.04194	0.05126
TWF1_rep1	ROR1_rep3	0.50000	0.36111	36	C	B1	12	74	200	582	-6.72408	0.96925	-3.74415	-0.59524	-1.57146	-0.54074	-3.24795	-4.95315	-1.22902	-4.23145	-0.05772	4.96508	-0.20828	0.25495	-1.50163	0.05255	-1.07930	0.51815	0.05855	2.23351	0.32332	3.39892	0.20923	0.50904	-0.87599	-0.26776	1.50516	1.29361	0.54128	0.34991	0.20205	-0.77990	-0.26422	-1.63826	1.70638	1.41396	-1.10741	-1.26587	-0.52011	0.35962	-0.64976	0.04591	-0.17579	-1.50247	0.63891	0.43203	-1.44050	0.07435	0.05638	0.05172
SDC4_rep1		1.00000		33	C	B1	12	74	449	576	-4.19115	-2.36831	-0.52011	4.53490	-1.99595	1.60207	1.85976	3.10411	-1.24834	-3.11685	-1.71136	1.80058	1.07728	-1.62545	-2.22644	0.85429	-4.11512	3.57155	-0.65936	1.81464	-0.47150	-1.30135	0.75624	-0.66046	0.39588	-0.28071	-2.06747	0.81061	-1.02202	-0.72709	-0.90908	0.90885	0.61368	1.85620	0.13427	-0.28976	-0.90426	-0.21638	0.77298	0.61299	-0.45665	0.79376	0.07111	-0.32306	-0.49758	0.89147	-1.28086	-0.28399	-0.03127	-0.82349
WHAMM_rep1		0.94737		19	C	B1	12	74	549	600	-14.12544	1.55454	-5.88779	2.41000	5.87330	-0.88919	1.85033	4.07652	-0.25856	-2.14563	-4.00166	0.17138	-1.58289	0.88523	0.75038	-2.72617	-0.42992	3.14427	0.76321	2.22875	1.51479	2.41963	-0.62839	0.94244	-0.89656	0.51948	1.61473	0.00312	0.45279	-0.42408	0.63558	1.29103	0.20159	2.01403	0.12370	0.39397	-0.62461	-0.21810	0.13125	1.13949	-0.22445	0.66950	0.84902	-0.06953	-0.39532	0.02449	0.33441	0.47427	-0.04749	-0.22055
SLC9A1_rep2		0.85366		41	C	B1	12	74	396	583	-5.82135	0.33861	7.46449	2.92329	0.21699	0.34839	-3.69109	-4.65472	-0.76104	-4.95437	1.69088	1.51732	0.28134	3.88593	0.95607	0.92608	-0.61076	0.39889	-0.87632	0.18015	0.68892	-0.88374	-1.29000	0.97514	-0.94497	-1.28571	-1.35898	-0.63956	0.70992	-1.97582	0.04766	1.76565	0.34098	-1.31330	-0.69419	-0.31457	0.08739	0.23495	0.12661	0.99383	0.32488	0.05985	-1.07898	0.20614	-1.11965	1.06016	0.12915	0.75884	0.64907	0.66315
TWF1_rep1	ROR1_rep3	0.53333	0.36667	30	C	B1	12	74	208	646	-7.30956	-4.55988	-3.57499	0.09459	1.50765	0.08931	0.02110	-3.21034	-2.11822	-1.21330	0.49028	3.44384	0.54408	0.89549	-3.54078	0.98604	-0.60337	0.56944	0.47663	-0.85453	0.09122	2.29703	-0.68342	2.13250	1.61111	0.58505	1.36336	0.84543	0.92666	0.66703	0.52390	1.02327	-0.51340	0.63575	-0.95573	-0.23189	-0.34225	-0.12333	0.40852	0.67382	-0.29618	0.96915	-1.78677	0.13288	0.11468	-1.10204	-0.56897	0.06171	0.50650	-0.05187
RHOB_rep2		1.00000		7	C	B1	12	74	341	727	-15.41888	-1.28697	2.87980	-5.50438	1.19529	1.30465	-0.58448	4.21788	1.38271	-5.42045	0.51332	-0.73713	-0.25150	4.40762	1.39212	-0.88820	-1.12118	1.57891	0.47397	-0.75812	-1.07875	0.79889	-1.36704	0.97699	-1.39617	-2.15655	0.07934	-1.53964	1.02432	-0.61668	0.47842	-0.12218	-0.57205	0.15677	0.38086	-0.02294	-0.01699	0.44900	1.66357	-0.45827	0.20377	0.35030	0.98610	-0.29583	-0.21400	0.80119	0.15480	-0.67353	-0.48814	-0.70472
LPXN_rep1		1.00000		35	C	B1	12	74	750	747	-11.61334	2.46471	-2.72179	2.12967	1.06278	-0.28529	-4.37187	2.28059	3.00701	0.58049	2.80486	5.14721	-3.45779	-0.33711	0.67490	-0.29372	0.12614	4.17340	0.59654	0.32932	-3.35364	0.87207	-1.16713	1.97445	-0.46551	-0.14258	-1.16015	1.04063	0.43468	0.09499	1.09737	0.15611	1.07869	0.74150	0.81963	-1.04385	-0.89100	0.14511	-0.98136	0.62575	-0.17212	-1.69187	-0.36014	0.08819	-0.66097	-0.63192	-0.53407	0.02009	-1.57740	2.00750
LPXN_rep1		1.00000		33	C	B1	12	74	601	812	-9.66877	8.06944	-3.34996	5.81256	3.53195	0.46251	-3.54124	5.28385	1.14853	-2.50140	-4.64201	1.73127	-1.77927	-1.59566	1.04434	-1.42298	-0.80779	4.47431	1.84390	-0.34238	-1.13730	-1.19936	-0.91658	3.35599	-2.87143	-0.54596	-0.93499	0.29950	2.01314	-0.12276	0.98383	-1.38823	1.26441	0.26341	1.20409	1.21418	-0.93675	-0.63311	-0.38355	0.09745	-0.26766	0.42275	0.07108	-0.53852	-0.52776	0.09892	-0.07120	-1.42048	-0.19212	0.31107
RHOB_rep2		0.44828		29	C	B1	12	74	757	840	-10.33592	8.30922	-0.01447	7.39042	2.80498	5.97492	3.27990	6.54316	1.87659	-8.99878	-1.38535	5.05681	-2.82338	1.95534	4.65516	2.45950	-2.27804	1.81896	-2.02962	1.40979	-1.03948	0.22876	-0.12809	-1.08271	-0.70746	-1.24482	0.10417	0.63111	3.03536	-0.20831	1.44273	-1.63392	-0.29391	0.95340	1.83969	0.61031	-1.09686	0.91578	0.16005	0.10617	0.04410	0.25203	0.71180	-0.78567	-0.04775	2.06676	1.06171	0.27982	0.57733	1.25373
PRKCE_rep1		0.48214		56	C	B1	12	75	819	124	-2.44302	8.25833	-2.18413	7.00356	-3.42655	4.09990	-4.91068	3.52053	-4.94978	-0.14946	0.58966	-1.85395	0.86418	3.48561	1.16531	2.74367	-1.21837	-0.67766	0.31267	-2.36696	0.55998	2.29276	2.73844	4.08947	-1.25957	0.05659	1.81953	-0.10533	-0.28976	-1.66334	0.70656	0.00251	2.88095	1.98774	-0.45898	-1.38173	2.35133	-1.62849	0.58306	2.03353	-0.90428	0.76039	1.81783	-1.62883	-0.09970	0.01942	-1.52189	0.18984	-0.55839	-0.49643
SETD3_rep3	SPATA13_rep3	0.50000	0.40909	22	C	B1	12	75	563	203	-0.63533	2.71515	-1.38351	10.45649	-0.32475	0.08571	-4.19139	2.95748	-1.63110	0.22831	2.84331	-1.79462	-0.19126	2.42693	-2.24618	-0.16715	-0.12457	-0.64745	-0.06086	1.54761	-0.32802	-1.30253	-7.01641	1.70440	0.17967	1.06289	2.52620	2.16043	-0.28942	-0.08605	1.23088	-0.72631	1.31584	1.13039	-0.05230	-0.41197	-1.03929	0.65541	-0.15009	1.40134	0.54636	-0.67771	-1.08957	-0.24428	0.29440	0.65251	-0.88979	-0.71696	-0.53997	-0.59313
SLC9A3R1_rep1	FGD5_rep2	0.63636	0.33333	33	C	B1	12	75	261	299	-6.34964	-5.26485	8.94159	-3.95350	-4.38441	-0.09544	1.21067	2.87729	-3.53983	1.17489	0.43217	-0.63355	-2.54710	2.37508	-1.37489	1.11641	-0.33271	0.02574	-2.30293	-2.54640	-1.88142	2.05348	-3.38890	0.15709	-1.38011	-1.06322	0.52362	0.54212	-1.84196	1.50831	-0.31240	-1.11695	0.34633	-0.18446	2.34468	-1.13456	-0.09747	0.38788	-0.27017	0.73135	-0.01224	-0.21527	-1.00907	-2.05201	-0.88139	1.15079	1.61076	0.11376	-1.12041	0.36488
SDC4_rep2		0.96296		27	C	B1	12	75	747	346	-9.57581	-0.51329	1.17313	6.24371	1.51830	-4.26448	-1.88231	1.60421	0.66749	-4.56360	1.74959	3.69552	-1.14149	0.30979	0.14161	-4.76288	-2.68748	0.06365	-0.43995	0.42553	0.39245	0.59655	-1.10065	-0.20064	0.86335	-0.12538	1.62864	0.63556	0.04961	1.39625	1.16538	-1.41270	0.49568	0.17846	1.75405	-0.04448	0.47808	-0.84595	0.85243	-0.25927	1.27346	-0.65484	0.15397	-0.39840	0.24343	-0.65240	0.07666	0.02835	0.15367	0.59108
INF2_rep1		1.00000		23	C	B1	12	75	546	422	16.49226	-17.08832	0.93313	0.20197	0.99770	-4.58044	-1.46044	4.02902	-3.38535	0.47887	6.02488	0.85545	-4.55373	1.71883	-5.27751	7.21811	-1.55004	3.35327	1.97875	-0.01088	2.11819	-4.48898	0.79504	2.64054	-2.09209	2.49318	-0.22562	0.45982	-0.00859	1.41549	-1.91032	0.74241	0.08121	-1.25123	-1.61343	0.55551	-0.56672	2.20783	-0.12979	-0.89962	0.57287	0.74709	0.18567	-0.15322	0.38437	0.21794	-1.53660	0.14647	-0.77730	1.15947
MYH7B_rep3		1.00000		21	C	B1	12	75	314	419	-9.35378	-1.71694	1.01823	2.13173	5.97923	-1.65434	-1.61000	-1.17217	-1.53048	-2.84262	3.05461	1.43788	0.24553	-3.74060	1.62267	0.49982	0.17051	-3.21938	-0.06947	-0.67381	-3.16582	1.69955	1.95740	0.30712	-1.41407	-0.86424	1.95154	-0.52979	0.51534	0.01521	0.30127	0.06172	0.02974	-0.06986	-0.53367	0.30580	-0.34072	-0.83754	-0.76932	-0.45733	0.41446	0.24117	0.78894	0.00742	-0.10348	-1.86117	0.13923	-0.19820	-0.90878	-0.40973
RAB5A_rep2		0.94444		54	C	B1	12	75	192	448	2.52200	12.70497	18.87523	6.03191	-3.83135	4.20194	-1.57358	-0.36442	-3.98490	2.13113	-2.05621	-6.38250	-2.92325	-0.27651	1.11980	3.25380	-2.64363	1.41152	1.30540	-3.15864	1.63883	3.82804	2.55733	2.89620	0.37410	-3.00421	-0.42012	-0.01036	3.49760	-0.04138	1.94383	-0.26882	0.23273	0.65386	-1.79425	-0.48181	-0.87028	1.77163	-0.69785	-2.30543	0.93688	0.47619	0.02049	0.32800	2.72291	1.96201	0.78323	-1.66939	-3.03026	0.82198
ACTR1A_rep2		0.94118		17	C	B1	12	75	166	548	-16.16644	-4.99524	-4.06267	2.65293	6.11550	-1.37216	0.76819	2.77958	1.03140	-2.32097	1.93649	2.89907	0.61044	-0.84599	-1.33101	-0.95070	-1.80240	0.95446	0.56392	-2.70614	-3.18791	0.95340	1.29166	0.49646	0.90117	0.40217	0.64350	0.79299	0.61141	-0.06519	0.55467	0.64928	0.17749	0.83648	0.79680	-0.28494	-0.76451	-0.82733	-0.27576	0.28636	0.41240	0.36417	0.50887	-0.20818	-0.91090	-0.93480	-0.45496	0.76086	1.04542	-0.26600
SPATA13_rep3		0.93750		16	C	B1	12	75	857	776	-6.29145	-5.11249	-3.43744	10.43736	8.17983	-0.29417	-1.81189	0.48870	-0.69915	-2.96830	0.59412	0.39728	0.45202	2.10286	-1.15805	0.72861	0.68071	-3.37565	-1.80542	2.44012	-0.31233	0.46844	-2.79689	1.36276	0.26206	1.67058	0.71323	0.68896	1.45874	-0.35343	0.52145	0.73668	0.60015	0.46232	0.10767	0.08268	-1.34634	-0.70780	0.45990	-0.00330	0.83134	0.20295	0.06683	-0.96266	0.60551	-0.02561	-0.26812	-0.67402	-0.04514	-0.94404
SORBS1_rep2		0.92771		83	C	B1	12	76	749	196	-7.21143	-0.60977	7.91642	-3.11394	-4.66645	-6.09644	0.45558	5.52165	-0.20872	-2.42510	2.45772	3.05151	-3.85439	2.28677	-3.73398	-1.41688	-1.74708	1.73539	0.80315	-1.54784	0.09255	-0.48606	-0.23452	-1.34961	0.99058	-3.86770	-0.28956	-1.89115	-0.21404	-1.27930	-0.39070	0.38780	1.72085	1.16366	-1.31634	-0.32182	-0.55563	0.57794	0.08747	-0.29722	0.45332	-0.85696	-2.02065	0.18908	0.94611	1.19794	0.28231	2.02178	-1.01031	-0.81542
SORBS1_rep2		0.93333		45	C	B1	12	76	881	220	-4.94229	-5.62672	12.60014	2.11907	-2.13650	-5.64046	1.68474	2.83528	0.85624	1.51424	3.45953	-1.45232	-2.41035	0.45305	-5.21247	-1.86863	1.75707	1.35376	-1.47601	-2.71207	-4.44813	-1.55657	-0.02408	-1.21928	0.02835	-2.37659	0.58864	0.45012	-2.21223	1.54426	0.42127	1.20037	3.17713	-0.66886	0.26110	-0.40779	0.78144	0.78725	0.73551	-0.89773	-0.43080	0.74640	-0.29694	0.49619	-1.18803	-0.49873	-0.96205	0.79061	1.27774	0.29581
ADD3_rep1		0.95652		23	C	B1	12	76	118	263	-10.38168	-1.53417	-0.46144	2.83563	1.86377	2.50022	-4.94457	-3.72193	-2.57151	-1.73429	2.45297	1.21946	1.58273	3.45252	2.21853	1.35593	0.21780	-1.59339	0.43689	1.30554	-2.15630	2.90631	-1.34913	-0.02838	-0.01212	0.49057	0.54300	0.14958	-0.49386	-1.59660	-0.10971	0.67563	-0.29117	1.39048	0.48977	0.66505	-1.58017	-0.52814	-0.67381	-0.67284	-0.18258	0.80694	-1.19641	0.89798	0.65045	-1.52811	0.14642	0.31632	-0.64242	-0.61981
CTTNBP2NL_rep2		0.91304		23	C	B1	12	76	343	416	-6.31890	1.36312	7.84771	2.74533	-3.48989	3.96887	-8.07646	1.33419	-6.90069	-0.48855	0.64807	1.22818	-3.50612	-0.06613	0.13473	-0.12107	-2.62251	1.87453	0.29404	2.27622	-2.59326	3.18829	-1.48230	0.21649	-0.88824	0.10801	0.99083	1.41945	-1.73960	-1.23293	1.30481	1.60145	0.49276	0.56427	0.59622	-0.79862	0.44645	0.48536	1.29952	-0.49070	-0.63622	-0.46587	0.54548	0.57313	-0.86242	-0.10694	-0.05939	0.13109	0.29528	0.81342
WWC1_rep1		0.91304		23	C	B1	12	76	302	704	1.94324	-10.71485	2.26383	8.61708	4.11011	-3.47250	-1.72347	3.23122	-7.88177	-4.43334	-3.06676	0.42989	0.94120	-0.51060	-3.00596	1.27809	-0.03712	0.66283	3.58375	0.08129	0.46563	1.49288	-0.64370	1.60599	2.84942	0.36153	-0.81574	1.51449	-1.92978	0.90845	0.74910	0.09620	0.78139	-0.15525	-0.49167	0.21745	0.33055	-1.37857	-0.01122	0.87643	0.48792	-0.20611	-0.15795	0.32734	-0.59373	1.16924	2.17473	1.21599	-0.14637	-0.45919
SPATA13_rep3		0.91667		12	C	B1	12	76	201	840	3.21415	-4.61618	-8.25799	9.21925	1.69195	-0.09582	-5.69227	1.37306	-0.04178	1.70476	-1.01289	8.62540	-1.06533	-2.46911	-1.17927	0.26239	0.37145	-3.19259	-1.30360	0.76506	-0.72209	-0.44805	-5.88710	-0.85676	-0.08037	0.97922	-0.45458	2.44783	2.12804	-0.77171	0.36066	-0.22319	0.69568	0.89390	0.94635	-0.07096	0.37428	-1.34834	-0.82188	0.41249	-0.11629	2.06184	-1.48662	0.58288	-0.70687	0.40691	0.03233	0.46350	-0.19448	-0.33231
MYH4_rep3		1.00000		13	C	B1	12	76	825	864	8.40985	-1.71341	-8.59775	9.86394	-0.19429	1.14805	-1.57586	1.00332	-5.24041	2.67979	-2.08783	1.54659	-2.94223	0.33046	-4.16532	-0.79776	-0.55351	3.84834	-0.44256	0.70012	0.27759	-0.81257	-2.09109	-2.80848	-0.75791	2.33427	-2.04250	-0.79185	0.07291	-0.15573	1.16885	1.45467	1.32924	-0.81811	1.19263	-0.86945	-0.55138	-0.87968	1.40541	-0.68439	-0.65085	-0.89241	1.02028	-1.43942	-0.40795	0.09913	-0.04750	-0.63064	-0.38561	-0.32998
ADD3_rep1		0.96875		32	C	B1	12	76	222	896	-9.24888	4.47919	-3.62198	8.76202	5.17448	-2.09442	-4.62404	2.07721	-0.26101	-3.51325	-4.06159	4.08720	0.03092	0.14772	3.11418	1.46264	-0.08028	2.64597	0.19697	0.69677	-0.98701	3.04525	0.85605	0.31228	-1.33830	0.66287	1.63565	0.85411	0.65609	-1.27170	0.43871	0.42425	1.01333	1.13180	0.65099	-0.88371	-1.10344	-1.01962	0.41069	-0.56456	-0.59465	-0.43605	-0.85744	0.67131	-0.23236	-0.68590	0.15951	-0.67843	-0.46368	0.27350
FLNA_rep1		1.00000		25	C	B1	12	77	737	148	-18.24585	-0.93563	-0.74459	2.56371	4.85937	-0.15089	1.09486	2.60023	0.64782	-3.72928	1.93868	-0.12494	-1.05887	2.15029	4.11798	-1.29918	-0.92231	1.45876	0.39356	0.14984	-3.03876	3.44180	-2.16796	1.28498	1.62714	-0.19482	0.79327	-1.11501	0.97609	-0.01512	1.40832	0.82817	0.23652	0.44980	0.41790	0.01261	-0.32226	-1.07830	-0.09748	0.44431	0.46478	1.02149	-0.26963	-0.39959	0.40201	-0.15545	-0.06453	0.10731	1.28884	0.06286
DPYSL3_rep1		0.76923		13	C	B1	12	77	715	289	-5.90775	14.99647	1.43491	-2.50331	2.21314	-1.95568	-0.24194	6.52295	3.85332	2.68253	-2.81069	-3.63144	-1.48241	3.52099	2.87387	3.94251	2.08435	0.09543	-2.04608	-0.50108	-1.17121	3.61492	1.65124	0.11756	2.02589	-1.21381	1.46963	0.68847	0.57346	-0.79942	0.53707	-1.31124	1.75068	0.50527	-0.14887	-0.95549	0.81430	2.01553	2.63803	0.15942	0.85332	1.36727	0.21868	-2.19432	-0.58685	-1.70221	-0.39448	1.38152	1.03101	-2.23390
TMSB4X_rep2		0.91667		36	C	B1	12	77	290	334	6.68611	-8.75104	4.66036	1.65534	-4.14223	-2.90691	3.15893	4.54128	-2.79528	-0.73354	-0.21143	0.49654	-3.06292	0.76749	-4.18597	2.72383	-1.75880	1.07503	-2.39931	2.38919	0.97089	-2.63550	-0.72243	-1.32863	0.66862	-0.32280	-0.43487	2.65934	-1.52233	1.21320	-2.44638	0.37268	0.08780	0.27223	-0.63616	1.23014	-1.54692	1.15755	1.34760	0.48003	-0.42470	0.49275	-0.38586	-1.99851	-1.85044	0.87603	0.06973	-0.82011	0.44500	-0.23842
SPIRE2_rep3		1.00000		38	C	B1	12	77	206	353	0.98223	-5.08339	0.31495	-1.99016	-4.22798	0.21057	4.84746	1.51622	-3.50028	1.77566	2.24111	1.32185	-4.01467	0.75172	-2.34590	1.23465	0.70442	-0.98478	-3.59693	1.27179	-0.17444	2.52720	-1.96262	0.90393	1.66991	0.25268	0.72255	-1.18664	-0.16532	0.69359	0.05867	1.84712	-0.39759	-1.63353	-2.52055	-2.04223	-0.43178	1.51754	1.52596	-1.05045	1.23280	2.42834	-0.02741	0.47981	-1.14940	1.27425	-1.04944	-1.06169	0.27102	-1.36773
SDC4_rep1		0.97260		73	C	B1	12	77	737	377	-12.70574	-7.32312	6.53264	-2.91080	0.36454	-0.92406	1.92850	3.87296	-1.49390	1.70016	2.00993	1.69772	-2.72378	0.03552	0.58834	2.41818	-1.24229	0.07846	1.84921	-3.50822	-3.05633	0.22019	0.13230	0.41000	-1.84916	-1.68179	0.41506	0.02549	-0.57370	-0.28869	-0.56618	0.72988	1.03680	0.61160	0.07596	-0.19406	-1.05475	-0.37149	0.28293	0.47170	0.11633	1.00588	-1.70564	1.06529	-1.01103	0.15832	1.20661	0.17895	-0.52059	0.01821
LURAP1_rep3		0.96296		27	C	B1	12	77	899	406	-13.24273	-4.20591	3.21636	-0.95926	0.85018	-0.01865	1.79544	0.85179	-2.94289	1.64189	2.68929	1.77968	0.02706	-0.52220	1.47760	0.94444	-2.98969	2.46969	-1.00652	0.38015	-2.85853	3.20701	2.52827	-1.98665	0.14375	-1.47671	-0.33400	-0.14297	0.53040	1.17358	0.59999	-0.10281	0.56698	0.43856	0.56968	0.23765	-1.61725	-1.16367	0.17825	0.55651	-0.33685	-0.01603	0.33110	-0.16409	0.28665	0.09214	-2.08636	0.21722	-0.86306	-1.14974
PXN_rep1		0.83333		18	C	B1	12	77	478	768	-8.67258	3.07839	-5.59349	3.94959	6.82098	1.95597	1.40727	1.87959	-1.49210	-1.06188	-1.06013	-1.11924	0.51141	3.53551	-0.68061	1.67231	1.41503	1.90604	-0.56633	0.87688	-0.75423	1.81722	-1.27859	1.52127	-1.75663	0.88795	-0.33032	0.03740	0.47783	0.55413	0.16899	0.55034	-0.62527	3.19676	1.09763	0.43295	-0.67318	-0.88731	0.35218	-0.27238	-1.44599	-0.68294	0.26529	0.52817	-0.55745	0.56850	-0.54847	1.71231	0.86917	0.37447
ENC1_rep1		0.95238		21	C	B1	12	77	215	770	3.92899	-12.13142	0.78025	2.26007	2.95506	-0.49980	-1.71437	5.51622	-4.08786	0.95036	-2.59005	1.19234	-2.09487	-3.19584	-1.88692	7.66657	0.71027	-0.97891	-2.55154	3.40896	1.64139	-2.87173	-3.21660	1.31682	2.30619	1.65289	-1.17721	0.38413	-0.22423	-0.37493	-0.96723	1.69019	0.31036	0.09019	-0.68680	-0.58400	-0.80482	1.08845	0.38184	-1.00089	0.77173	0.24380	-0.57267	-0.51098	-1.07789	0.37202	-0.33950	-0.84488	-0.14379	-0.67150
PXN_rep1		0.88889		18	C	B1	12	77	441	829	-6.54407	-4.19998	-2.84851	-1.65481	4.56110	3.58196	-2.14236	-2.16271	-4.62965	-1.97258	-2.13716	1.78845	-0.68426	0.70510	-2.64108	-0.54983	-2.29390	3.49372	0.08978	-0.90211	0.42867	0.56807	-0.14699	0.58218	0.00746	0.74813	-0.98471	-0.51242	0.82707	-1.47679	0.31872	1.28000	-0.24953	-0.13941	0.10533	-0.71575	-1.09875	0.97921	-1.03292	-0.54039	-0.90336	0.21780	-1.19470	-0.85917	-0.22052	0.21046	-0.42384	0.38573	-0.81534	-0.23224
INPPL1_rep2		0.64706		17	C	B1	12	77	252	877	20.09711	-16.69652	1.66310	-4.98349	0.55574	7.90394	-1.09093	5.53522	1.15131	-1.54828	0.08355	2.11347	-0.73927	2.14651	1.72760	2.71824	1.10941	2.91226	-3.79757	1.02452	0.55853	-5.10172	2.21183	1.21228	-1.17198	2.34072	-1.04177	1.81121	-0.08797	-1.22796	-0.91541	-1.03479	0.75670	-0.37546	-2.27007	-0.16000	1.49131	0.54557	1.32029	-0.94212	0.44676	0.87076	0.89322	-1.17564	-0.84680	2.81281	-1.27415	-0.78163	1.41169	1.64346
PIK3CA_rep3		0.93939		33	C	B1	12	78	255	265	-5.99252	-6.09567	-2.46279	-2.39390	1.15092	0.78054	2.82670	-0.39972	-3.01871	-0.52977	1.39756	0.20913	-1.35971	-1.89155	-0.18325	0.87001	-2.03530	-2.50214	2.40145	2.24425	-1.55331	0.84790	2.21620	0.47255	-0.47988	-0.67741	-0.95381	0.43097	0.08262	2.00761	0.46284	-0.47319	-2.03588	-1.06781	-0.19867	-0.54888	-0.66760	0.43114	-0.41918	0.40979	0.29585	0.54068	-0.54492	0.22656	-0.16080	-0.81770	0.92184	-0.48381	-0.05721	0.79395
DPYSL3_rep1		0.71429		14	C	B1	12	78	196	300	-7.05931	-0.18950	3.50322	-0.74182	-3.78140	1.35400	-0.00108	-0.19121	-3.28146	0.54936	-5.19523	0.84646	-0.24578	4.13538	3.13469	1.56900	0.12725	0.29518	3.79082	0.46159	1.00922	1.83615	2.03824	0.74395	-0.32556	-1.47161	-1.50291	-2.08380	1.13979	0.46474	0.29733	-1.12285	-0.41428	-0.05355	0.46309	0.67398	-0.85876	-0.30455	1.81929	-0.48676	-2.18596	0.35415	-1.21903	-1.08687	1.39220	0.04129	-0.07708	-0.80368	-0.91187	-0.85445
INPPL1_rep3		0.86364		44	C	B1	12	78	381	455	-8.19734	3.39849	5.56233	1.58332	-4.51137	-4.65849	-0.37485	5.45329	-0.13075	-4.06199	1.40167	0.28323	-1.92031	1.30685	0.67161	-1.43833	-1.11551	1.07551	0.08229	2.92633	-0.94294	2.50193	-0.37173	-0.47194	-0.38381	-2.56576	0.65811	0.00057	0.39925	1.16630	0.56874	-1.39483	2.32318	0.13535	1.49551	2.01419	-1.14115	1.07927	2.17109	-2.74861	0.41797	-0.31849	1.37771	0.42758	0.15176	0.81930	-0.60142	1.18608	-1.79363	0.89099
RASA1_rep1	SLC9A3R1_rep1	0.50000	0.50000	46	C	B1	12	78	260	498	-13.35818	-3.86808	2.13448	7.69928	3.78990	-4.05108	0.89778	7.37620	0.65185	-2.67976	-2.79884	2.68147	0.14877	0.22174	1.32762	-3.40950	-0.13036	2.32412	-0.48852	-0.23849	-2.92120	2.05812	-0.66732	-2.04471	2.85302	-0.80093	0.59772	0.61662	1.73392	1.48676	0.66492	-0.10620	1.77171	0.39870	1.61528	-0.15529	-0.74370	0.46765	0.34076	-0.37780	0.15811	-0.64149	1.24623	-0.05889	-0.45065	-1.30944	0.59928	0.60935	0.25142	0.62683
LPXN_rep3	MYO18A_rep3	0.52174	0.43478	23	C	B1	12	78	310	623	-3.02412	5.32453	-4.74555	2.65404	2.09779	1.08352	-0.86292	-0.21746	-2.60587	-1.00676	-2.81808	0.38862	-1.50693	-0.32328	0.87660	1.60591	-0.40731	-1.15303	0.57746	0.88338	0.69231	3.51834	0.31537	-0.59367	-1.50805	1.35659	-0.51713	-0.88081	-1.32185	-1.24585	1.90979	0.50502	0.30571	-0.40732	0.41132	1.31169	-1.60847	-0.42220	0.08007	-1.20013	-0.40110	0.07404	-0.19274	-0.10365	-1.04603	-0.39210	-1.26869	-1.18706	-0.43235	-1.27868
MYO1E_rep3		0.92593		27	C	B1	12	78	745	644	-2.47889	-0.24829	3.06264	2.89703	-0.89343	1.75571	-5.49567	3.09359	-4.44888	0.78671	-1.67808	1.06913	-3.22442	0.47838	-0.32901	-2.11303	-2.23920	2.35524	0.39839	3.34151	-0.70170	-0.70924	-1.22382	-0.79675	-1.12048	1.60924	0.50635	-0.56350	-1.33700	-0.02637	1.32020	-0.04117	1.32013	-1.49018	1.90995	-0.63119	-0.86240	0.76998	-1.11067	0.24397	0.84838	0.83479	-1.09493	-0.92392	-0.32265	1.72501	0.72336	0.97403	1.12995	1.09901
LPXN_rep3	MYO18A_rep3	0.52632	0.36842	19	C	B1	12	78	255	656	-0.28009	-7.01753	-7.48982	2.34065	3.32960	-0.44261	1.12583	-3.31873	-2.67139	2.71346	1.63307	1.33158	-0.41598	-0.32431	-1.65709	-2.36495	-0.45938	0.91235	-2.23651	-2.16136	-1.93779	1.99760	0.06048	-0.65470	2.65696	2.32761	-0.96634	-0.83470	0.52398	-0.45099	0.54761	0.73064	0.14741	-0.48428	-0.04310	-1.67191	-0.30352	-0.54428	0.01876	1.39173	0.53033	0.42203	-0.14511	-0.84738	0.64238	0.21399	-2.18843	-0.07593	-0.19797	1.05979
MACF1_rep2	DCTN6_rep3	0.50000	0.45000	40	C	B1	12	78	583	728	-5.07599	-4.63713	-1.29731	-4.36765	0.21146	-1.24531	4.79766	8.01972	-0.98770	3.39267	-1.09799	1.46830	-2.96192	-1.12727	-5.64270	-2.53301	-3.10633	-2.75882	-2.64263	-1.04566	1.35243	1.38192	-0.14544	-3.39490	-2.06268	-1.19499	-0.61345	-0.80121	-0.81880	1.53811	0.18828	2.18790	-0.83479	-0.13212	-0.78787	0.03178	-0.16807	-0.01649	0.49213	0.09949	0.83267	0.81849	-0.10487	-1.32267	-1.31023	2.24691	1.04719	-0.42069	-0.68176	-0.74452
DPYSL3_rep3		0.96721		61	C	B1	12	78	232	753	-5.89417	0.03651	4.77822	0.11231	-2.65263	-2.86971	-3.42326	3.47515	-0.34852	-1.70371	-4.93695	3.78795	-1.22876	-3.04388	-1.94584	-3.19845	0.46316	-1.63068	-0.21175	2.20898	0.56855	0.87375	0.56616	1.23984	0.61451	-0.80290	2.30933	-0.22801	0.57537	1.70079	0.12058	-0.77967	1.49603	0.83896	0.63124	-1.00545	1.33972	0.44556	1.16714	-0.30694	0.47909	0.02002	0.35515	-0.20023	-0.50993	-0.60507	0.61939	-0.04242	0.19575	-0.17152
DIAPH1_rep1	SH3PXD2B_rep2	0.52542	0.44068	59	C	B1	12	78	378	777	-4.82679	4.80114	-0.30880	-0.74639	-4.45086	3.28405	-5.01390	1.14701	-4.61411	2.21151	-1.16084	-1.64682	-1.90209	1.02044	1.12216	0.73682	-0.39727	1.56241	1.24720	3.79475	-1.65970	3.99266	2.69998	2.04472	-2.00145	-0.57666	-1.12606	-2.19825	-0.21242	-2.16648	1.03669	1.08716	-0.20907	0.88108	-0.68007	-0.18932	1.59993	-1.50858	1.69442	-0.18504	-0.14504	-0.14414	-1.77650	0.07554	-0.80121	0.17655	0.82261	-0.53752	0.66030	-1.05052
SH3PXD2B_rep2	DIAPH1_rep1	0.51351	0.37838	37	C	B1	12	78	156	842	-15.30185	-1.76782	3.25674	0.34916	2.45294	0.22845	-1.70536	1.84373	-4.49297	-0.13554	0.58796	0.97822	-1.57268	3.74777	3.88633	0.18538	0.53740	0.06867	-0.30782	0.31639	-2.12090	1.65427	-0.76406	1.25367	0.99384	-1.82296	-0.03137	0.06405	0.79682	-1.57562	0.77286	0.75646	0.27102	0.39872	-0.57162	0.63453	-0.92291	-0.40674	0.16426	0.04368	0.09149	0.98326	1.20923	0.26632	-0.27389	-0.25245	0.38180	0.40887	-0.21367	-0.08123
CONTROL_rep4		0.97297		37	C	B1	12	79	736	106	-13.88130	-2.35728	-0.20104	4.09172	2.31155	-0.55781	1.16996	2.06611	0.00506	-2.30705	5.78562	0.06224	-0.26665	0.16173	1.54209	-2.90486	-1.75470	0.28185	-2.29477	0.21417	-2.28916	2.29647	-0.05199	0.35767	1.66127	-0.42488	1.10086	-1.31709	1.44277	-0.11419	0.18195	0.36722	-0.16379	-0.51419	0.29419	-1.01156	0.03389	-1.21196	0.51981	-0.46298	0.23168	1.09682	-0.06577	-0.83872	0.82686	-0.65962	1.70403	0.80048	-0.64679	0.14330
SLC9A3R1_rep2		0.94737		19	C	B1	12	79	884	217	-14.64687	-3.16746	-2.48654	2.68841	5.71151	-0.32183	0.42850	2.97093	1.92736	-1.04461	-2.78325	2.79169	-1.62857	-1.08945	2.54474	-3.56225	-0.23063	2.50878	1.92281	-0.75821	-1.02401	-0.32730	0.32702	-0.63821	-0.70670	0.15479	0.78079	0.47676	1.55967	0.21556	0.80740	-1.00178	0.98062	-0.11247	0.74507	0.23055	-0.29071	-0.38025	-0.12491	0.78599	-0.20723	-0.50537	0.03364	0.11702	-0.89700	-0.73649	0.63618	-0.37089	-0.03027	0.66194
CNN2_rep3	TNS1_rep3	0.35417	0.35417	48	C	B1	12	79	681	249	-16.42897	-4.86960	7.16171	0.90479	-0.39690	-0.45615	3.43809	4.21872	-1.98362	0.52593	2.02002	1.39795	-2.75226	1.15185	5.03917	0.26419	-1.74563	1.37126	0.51343	-3.34621	-3.06084	2.25211	-0.21800	0.44765	0.03952	-1.10887	0.81665	0.45914	-1.77360	0.84260	2.28664	-0.89670	0.07639	0.88870	2.12853	-1.08036	-0.53870	-1.46399	-0.80258	0.56144	0.04936	-0.20712	0.07991	-0.80163	-0.77028	0.10976	0.05642	-0.28261	0.11890	-0.62683
RHOQ_rep2		0.75000		20	C	B1	12	79	420	259	-4.63663	-2.91240	-0.07864	6.23595	-0.63762	-1.76124	-1.44271	-3.57020	-4.89244	2.96630	1.85466	-0.78866	-3.07505	2.45110	1.99135	-0.08233	0.99138	-1.47974	-2.32589	0.92773	1.18133	3.23893	0.81058	1.06180	1.42805	0.33631	-1.97763	0.76347	-0.84714	0.36365	0.33984	1.18794	-0.09564	-0.04068	1.34142	0.95475	-2.47887	-0.70191	-1.25855	0.86121	0.99874	0.08862	-0.37239	-0.56327	1.36901	-1.46337	-1.99705	0.55910	1.69626	-0.98615
TNS1_rep3	CNN2_rep3	0.40385	0.34615	52	C	B1	12	79	864	271	-13.26739	-0.79143	5.76094	-0.56624	-3.04803	-0.92068	-0.49269	0.44081	2.20553	-4.46611	1.66476	4.31743	-1.61322	3.85153	3.70380	-0.73160	-1.21996	2.50906	0.63235	-0.80103	-1.34223	2.75070	-1.49094	0.43284	0.27390	-2.13609	0.92554	1.37168	-0.07749	-1.42834	-0.45696	1.04214	0.59719	0.53498	1.15968	0.77808	-1.34574	-0.49900	0.56853	-1.27522	0.34295	-0.62787	1.13168	0.93622	-0.94478	0.59983	0.75554	0.50076	-0.59390	0.33785
RHOQ_rep2	AFAP1_rep3	0.68000	0.32000	25	C	B1	12	79	345	306	-12.34248	-5.41714	0.40756	5.76905	-0.34403	-0.99115	0.90482	-1.05295	-1.94757	1.37002	3.21527	0.27419	-1.35751	3.42037	2.42755	-3.18880	-1.49513	-0.28681	0.66670	0.60511	-1.37385	3.02897	0.57641	-0.50285	0.89532	1.00819	0.31597	-0.01436	-0.85148	0.65025	1.47994	0.05387	0.43010	-0.96057	0.83702	-1.85190	-1.20459	-1.44651	0.23864	1.49431	0.64760	0.10464	0.19794	-0.25690	0.38800	-1.66098	0.03285	0.64281	0.78129	-0.60732
CONTROL_rep4		0.88462		26	C	B1	12	79	760	324	-4.28431	1.51155	2.15751	6.94702	4.47111	-2.52872	-3.01020	-5.24368	-1.93974	-2.28590	2.38146	2.01091	-1.88969	0.19192	0.18489	-0.67260	-0.28560	0.11162	-1.84718	-1.65896	0.78148	1.62991	0.83103	-1.01554	-1.31934	-0.25785	1.17210	1.64066	0.39620	-1.21951	-0.54909	1.30527	-0.08207	-0.14711	-0.16993	0.83266	-1.90013	-0.78918	0.37754	-1.35653	-0.24397	-0.01718	0.61902	1.18946	0.66293	0.06691	0.41655	-0.90189	-1.06878	-1.16368
MKLN1_rep3		0.96667		30	C	B1	12	79	226	782	6.25287	-0.84880	-8.55738	1.89250	-7.18761	-6.64786	0.43965	2.34428	-5.47862	5.94378	3.02777	5.29854	-7.97068	-0.55893	-3.05790	-1.56021	1.08351	-0.00537	-1.59929	1.60230	1.89004	3.59117	-0.07649	0.24818	2.48407	-1.15583	-1.90260	1.61918	0.96402	1.10160	-1.94129	-0.75867	-0.07588	-0.52543	-1.74258	-1.53355	-2.68347	-1.48943	-2.95295	1.80602	-0.21342	0.06893	0.97204	-2.23848	-0.13923	-1.25107	0.95885	1.35921	-0.56373	1.09024
SORBS1_rep1		0.93333		45	C	B1	12	80	390	178	-11.07165	-0.40153	2.76809	2.62041	-1.00201	-2.86324	0.79933	4.04549	0.19397	-6.59963	2.19025	2.57815	-0.14194	1.69092	1.85152	-1.27861	-2.16841	0.71317	0.89637	2.15750	-1.12878	2.95626	-0.32312	0.42492	0.37310	-1.63345	-0.54474	0.39288	-0.38510	1.57091	1.22784	-1.51152	0.69908	0.97046	0.96340	0.18717	-1.50264	-0.25153	0.38047	0.62201	-0.55228	-1.32520	0.65110	0.45627	-0.92404	0.58556	0.52355	-0.43986	0.03199	1.07881
FAM206A_rep1		0.92683		41	C	B1	12	80	526	242	-10.22285	1.44877	5.36355	3.18916	-0.05537	2.73570	-0.61135	0.77441	-1.73226	-3.48424	1.86172	-0.44441	-2.67907	2.88256	0.67585	-4.80470	-1.11756	0.45464	-2.12082	0.31848	-0.05412	-0.17427	-2.48264	-1.85330	-1.07964	-0.58488	1.76709	1.56762	-1.63005	-1.01206	1.39870	-1.48869	-0.31511	1.81509	0.72055	-0.77244	-1.57016	0.38123	-0.16370	0.10171	0.96788	0.10170	-1.09903	0.34316	-0.16397	-1.53829	0.75788	-0.87167	-1.08628	-0.25292
GNA12_rep3	TLN1_rep1	0.67273	0.30909	55	C	B1	12	80	695	318	-15.26716	-1.73617	2.72049	-2.13494	6.92222	0.08777	2.61363	8.25646	-2.26871	-0.96775	-3.83924	-1.89883	-1.27175	0.13892	-2.95903	-0.87333	-0.97463	-0.70857	-0.02158	-2.83062	-1.85530	2.44950	-1.02235	-0.41416	-1.55899	-0.92570	0.14594	-0.52013	-0.38191	0.82079	1.10046	-0.87794	-0.01629	0.83286	1.84527	-1.03042	-1.38174	-0.45011	0.81158	-0.64369	0.20612	0.31198	-0.90105	-1.70129	-0.32517	1.22972	0.49426	-0.61199	-0.93502	-0.02599
CTNNA1_rep2		1.00000		28	C	B1	12	80	363	302	-4.96410	0.51688	0.53761	-6.14414	-2.96744	-2.85266	2.01874	-0.07132	0.12587	-0.87263	6.05602	1.49080	-3.46248	-0.07605	-1.19100	1.99431	-2.01867	-0.73298	-5.37091	0.39671	0.63324	4.90569	-0.47618	-0.00092	-0.81183	-1.41519	0.35418	-0.89051	-1.29826	1.58822	-0.04855	2.53687	-1.31542	0.75854	0.25852	-1.70460	-0.58461	-1.17491	-0.10236	-1.21815	0.75298	0.92738	-1.91313	0.55994	-2.58920	0.11216	-2.24464	-0.76043	0.16310	-1.50760
INPP5K_rep1		0.95455		22	C	B1	12	80	292	334	-4.40751	6.94876	-3.20672	1.15180	0.14469	3.30580	-2.15655	-2.73488	2.75439	-4.08851	1.28391	1.65120	0.47765	-0.30801	2.06381	2.30524	-1.96654	-0.62542	0.08558	2.98176	-0.49799	2.38406	0.30343	-1.99046	-1.93104	-0.09711	-2.51409	0.07692	0.40884	-1.05332	0.10523	0.18115	0.40416	0.87939	0.28894	-0.81199	0.59564	-1.22042	0.74285	0.59121	-1.23765	1.03511	0.77904	-1.20798	-0.91133	-0.36467	-0.55599	0.46057	0.59999	-0.28532
INPP5K_rep1		0.95238		21	C	B1	12	80	230	354	-8.41397	0.55727	-1.76165	-1.31443	5.33082	0.93249	0.83852	-3.91063	0.41920	-3.98729	0.30160	0.73824	-0.53520	1.14835	-0.54266	2.82104	-0.20730	0.17097	0.57052	1.64219	-0.02259	2.47241	1.78993	1.73706	-2.42589	0.05085	-0.71292	0.51437	1.36137	0.01447	0.32628	-0.19941	-0.37409	-1.31844	-0.03873	-0.17322	-0.89331	0.32945	-0.74631	0.47744	-0.79078	1.06166	0.87424	-1.03012	-0.42510	1.19917	-1.35062	0.51196	0.66627	0.69268
SPTB_rep1		1.00000		40	C	B1	12	80	269	445	-7.11281	1.24265	9.93809	0.63813	7.75333	-1.57619	-0.45639	1.11625	-1.66560	-2.69240	-0.83149	-0.63823	-4.99440	-2.01907	0.68247	5.24512	-1.24869	-0.72933	-1.64194	-2.92219	-2.27356	2.83413	2.39591	-1.56567	0.80830	-1.50473	-0.05608	-0.16711	1.18012	-0.57660	-1.14323	0.71997	0.74801	-0.10966	0.56698	-0.31282	-0.84049	1.30762	0.50097	1.35888	-1.26787	0.54448	1.26514	-0.47677	0.93547	0.70658	0.00366	-0.05585	0.62650	0.00370
HIP1R_rep3		0.88889		18	C	B1	12	80	774	496	-12.95343	-7.40532	3.47631	6.57322	5.61229	-5.16798	1.61217	5.27627	-5.21383	1.24447	2.69766	2.18174	-2.69434	1.45742	-1.07805	0.93683	-2.16541	4.65509	2.54077	-3.67982	-4.20529	-0.27250	2.72851	-1.20124	-1.62287	-1.23239	0.88996	-0.35336	0.66647	0.91438	0.12719	0.67480	2.16069	-0.20055	1.12345	-0.25775	-0.26878	-1.16927	-0.62204	0.10502	-0.75532	0.22923	-0.06046	0.48696	0.47221	-1.28884	-0.36403	-0.12208	0.75801	-0.21914
CONTROL_rep16		1.00000		20	C	B1	12	80	426	651	-13.54697	-1.16055	1.89268	0.10663	5.90983	0.27827	0.81026	-2.26191	-3.11593	1.33109	2.43395	-1.57675	-2.99516	-1.15204	0.77382	-2.81762	-0.54754	-0.97539	-1.77196	-2.71053	-1.39762	1.42350	1.60418	0.08591	-1.50170	-0.36103	-0.12276	0.90489	-0.89634	0.55156	1.60764	-0.26364	-0.65062	0.28951	1.07239	-0.11181	-1.30473	-0.84411	-1.23514	0.98638	-0.08395	-0.01910	0.72416	-0.34820	-0.06496	0.38999	-0.36337	0.40587	1.12070	-0.58219
ACTG1_rep2		1.00000		22	C	B1	12	80	652	728	-4.86304	2.33191	3.49110	1.67605	4.95180	1.75083	-0.59411	-7.63048	2.25004	-2.49649	-6.94543	-0.09923	-6.78511	5.03279	-0.83043	-0.28636	-3.28940	-2.20105	-1.67575	0.43108	-4.13568	-2.11214	4.93902	3.54526	-1.33737	0.28692	-1.41667	1.67030	-0.39246	0.39679	0.73270	-1.37813	-0.52829	0.91629	1.90055	0.22291	0.32181	-0.45388	-0.11863	-0.34269	-0.00047	0.64459	-0.46324	0.01224	0.35285	-0.32453	-0.29719	-0.59226	1.02659	-0.22137
CFL1_rep3		0.90625		32	C	B1	12	80	183	868	-2.33294	-5.17655	-2.72797	-3.02924	-0.10034	-2.16565	3.14925	1.62155	-3.34610	0.52891	1.47677	2.64352	-1.78447	1.14329	-3.31692	1.24596	-2.04736	-0.18048	0.64097	-1.85773	0.76093	3.59195	-0.10963	0.49668	0.63758	-0.77191	-0.64017	-0.42177	-0.41520	0.94336	-1.86556	0.58456	-0.98331	0.62100	-0.65476	-1.63198	-1.45786	-0.23411	-1.73662	1.74493	-1.50967	0.47061	-1.44757	0.50661	-0.15922	0.82454	0.17017	-1.40884	-0.55718	-1.02457
LURAP1_rep1	TMEM201_rep2	0.59524	0.38095	42	C	B1	12	81	759	164	-8.14333	4.94165	-0.96348	5.29788	2.73715	-5.95853	1.89723	4.43607	0.45636	-4.83286	0.80454	-0.32803	-1.22297	4.59969	0.66019	-0.15376	-0.22595	-0.86885	-0.93456	2.20805	1.56409	0.59622	-3.28992	-0.25906	-1.19533	-0.01397	0.88285	-1.06186	-1.46681	0.93026	0.92195	1.95668	0.82375	0.14186	0.33584	-1.65423	1.40611	-0.76751	-0.15807	1.71365	0.58642	-0.00914	-0.63554	-0.38652	-1.50800	0.71087	-0.05784	-0.21846	-1.00768	-0.69452
MYO18A_rep3		1.00000		29	C	B1	12	81	435	252	2.62252	-7.56980	8.34506	4.14586	2.53259	4.43636	-1.21013	5.27923	-4.79899	-1.41731	-3.07985	-2.44418	-1.60956	-0.12165	-4.42802	5.12920	2.60336	-3.18966	-3.32961	2.85917	0.60254	0.30652	-2.66884	-0.22548	0.60335	0.93641	-0.94543	0.38247	1.15765	1.72913	-0.79559	0.05158	0.62420	-0.29090	1.71411	0.58385	-0.31853	1.03876	0.03377	-0.08672	-1.75858	-0.52187	-0.53088	-1.34962	-1.28495	1.18727	0.89674	-0.41172	0.13516	-0.58623
DCTN2_rep2		0.88889		54	C	B1	12	81	758	278	-8.05201	-3.21908	1.60866	-12.31117	-2.06429	10.18025	-4.96847	0.25134	-0.03756	2.21539	-1.02565	0.27517	-2.13389	-0.25655	-2.54870	-0.10199	-3.60510	4.81327	2.81122	-0.10037	-2.15857	0.01035	0.05728	-0.27887	-3.27922	-0.43350	0.28342	-0.09074	-0.67504	-0.58179	-0.15574	1.18544	-1.00025	0.58070	1.07333	1.01788	1.88457	2.81020	-0.74215	-0.02648	0.90667	-0.37116	0.52501	-0.38692	-1.54068	-1.42537	0.38161	-0.15716	-0.58226	0.29515
VANGL2_rep1		0.95000		20	C	B1	12	81	304	450	-9.68003	-0.92107	-3.76179	2.24064	3.08951	0.93461	-4.83358	-0.08102	-1.00494	-2.75722	0.20150	1.74579	-0.22534	1.88639	0.87295	-0.95954	-0.28629	-0.35740	0.71960	3.83492	-0.21888	-0.00248	-1.75030	0.69283	-1.38196	0.94596	1.16437	0.92951	-0.26862	-1.14099	0.02846	-0.81088	-0.12699	0.37490	0.87922	-1.01698	-1.18291	-0.18800	-0.88132	0.19016	0.16984	0.37042	-0.87260	-0.12638	-0.00905	-0.02386	-0.17493	1.01118	0.34538	0.05305
SPIRE1_rep2		0.97778		45	C	B1	12	81	453	571	-5.90262	1.75787	3.52320	3.39940	-5.20756	-2.49412	-6.47866	0.53518	0.15244	-1.34398	0.39810	5.73849	-1.66472	1.83458	0.33917	-0.42889	0.37581	2.60855	1.54708	1.84972	-2.28175	-0.09642	-1.55552	1.83151	0.47729	-0.97787	0.00535	0.54941	1.94014	1.21644	0.24767	-1.37233	1.32353	-0.88849	1.45338	0.82392	-0.92350	-0.11694	-1.11850	0.88396	-0.51900	-0.35048	0.39390	-1.23180	-0.02864	0.76184	-1.01837	-0.43750	0.42039	0.38097
RREB1_rep2		0.94444		18	C	B1	12	81	304	555	12.69680	-9.78563	-4.47192	6.27745	1.75934	2.39074	-1.98751	3.25232	-3.60935	0.31685	-2.38102	1.23597	-0.61584	-0.72008	-1.02982	2.57182	1.93442	1.12868	-2.86350	3.66376	-0.24296	-0.94524	-4.40327	-1.41989	0.30539	1.66422	-2.45484	0.87100	0.37723	-1.02899	-0.91399	1.12063	0.85860	-0.07598	1.20089	-0.64141	0.70197	0.22107	0.54724	-1.83389	0.28532	1.75427	0.76498	-0.27425	-1.18814	0.68928	-0.05384	0.84065	1.50562	0.48152
CYFIP1_rep1	ZNF185_rep1	0.56863	0.37255	51	C	B1	12	81	753	592	-6.25737	2.64815	3.48230	-2.19840	-1.45505	3.24354	-5.37544	-2.64351	-0.38711	-4.61493	-2.58076	2.61718	-0.72548	-1.17983	-1.85731	-2.69137	-2.99429	3.96108	-0.58128	1.09741	0.41047	1.77306	1.39387	2.02318	-5.15917	0.98263	1.51488	-0.70553	-0.86427	0.63074	1.13447	0.50160	0.47120	2.37298	0.35875	0.35095	1.72211	-0.36029	0.26702	0.72918	0.88603	0.42526	1.02619	-0.30466	0.12716	0.53430	-0.84905	0.31016	0.20712	-0.94244
ZNF185_rep1	CYFIP1_rep1	0.52778	0.47222	36	C	B1	12	81	664	597	-10.05195	-4.48922	3.30234	1.41699	0.18812	5.87578	-1.29767	-0.04391	-3.52959	-1.29644	-0.48103	0.93533	-0.67981	-0.15912	2.07925	-3.37121	-0.01993	1.52156	-0.30319	-0.65719	-0.38147	-1.84811	-0.59516	-1.51149	-0.35190	-0.32449	0.43803	-1.07094	2.61840	-0.11205	0.30237	-1.61727	-0.82047	-0.05885	0.85009	0.10132	-0.60679	0.42733	-0.45793	0.68268	-0.48261	-0.16569	-0.15930	-1.50914	0.40587	1.41490	0.09321	-0.68905	0.53176	-0.16863
PLS3_rep3		1.00000		5	C	B1	12	81	801	618	10.65575	-16.36518	8.62270	-2.91518	-2.76511	7.02437	-2.42095	1.62292	12.01899	-1.84654	-3.76876	1.96996	-1.24890	0.03961	-3.63721	1.96792	-1.94708	-4.92485	-6.60112	1.95524	-0.12536	-2.60647	0.41853	1.50931	1.25551	2.54851	0.22373	0.04955	1.13619	-0.05617	-0.29891	0.14871	0.54760	-0.34082	-0.35272	0.99277	1.52195	2.77713	-0.23881	-1.30548	0.53926	-0.18225	-0.34954	-0.65608	-0.90692	0.96317	2.81692	0.51476	0.14808	-0.98299
MYO1D_rep2		0.92105		38	C	B1	12	81	356	643	-10.72978	-6.96517	4.88262	-0.27715	-1.47287	-2.12411	2.15356	1.03916	0.05235	-2.25067	2.82452	1.65127	-0.11628	0.09672	-0.18070	2.53647	-0.26473	-0.65027	-0.80419	-1.31873	-3.08892	1.31999	-0.30733	0.84279	0.09932	-1.09188	1.36098	0.26703	-1.22903	0.81986	0.25837	0.29684	0.62589	-0.73219	0.08840	-1.21879	-0.32155	-1.64555	0.79717	-0.57075	0.71020	0.05139	-0.76663	-0.49024	-1.16951	0.01959	-0.60686	0.29839	0.31897	0.96534
PLS3_rep3		1.00000		17	C	B1	12	81	816	666	24.22418	-16.52835	12.03070	-0.12853	1.14170	3.78052	-1.16827	0.29410	10.00035	-1.90750	-2.88752	-3.02058	-4.52234	0.33089	-2.94037	2.60840	1.44604	-2.33544	-0.01521	5.03856	-1.83660	-2.83376	-3.57890	0.93745	2.25806	2.93469	-0.57191	0.49028	-0.31739	-1.32959	-2.14700	0.23836	1.20713	0.05994	-1.43227	1.62659	0.88363	-0.02667	0.24024	-0.31499	1.28046	-1.01361	1.02096	-0.44879	-1.14300	2.41510	0.77741	-1.07699	0.67976	1.22587
INF2_rep2	FGD5_rep1	0.54902	0.37255	51	C	B1	12	81	527	718	-12.96910	0.16384	-0.61988	0.55256	3.71513	0.36304	2.62302	6.97740	-0.01133	-1.70022	-2.37633	-0.30560	-0.50201	-2.52063	1.51586	-2.11555	-1.56754	0.01295	1.10042	2.56379	-0.48261	3.32858	-0.64642	-0.20418	-0.48951	-0.70170	1.76156	1.01229	-0.82408	-0.12701	0.89140	0.04304	-0.33246	1.41203	0.93966	-0.03849	0.75286	-0.17431	1.04704	-0.27656	-0.11354	0.08973	1.04540	0.16937	-0.21457	-0.27835	-0.33184	-0.74058	-0.09606	0.38395
SNX1_rep3		0.83333		30	C	B1	12	81	399	753	-7.96700	2.91971	-0.66815	-4.72337	-5.29661	2.54123	-2.37867	4.43312	2.11902	-0.50662	-0.32055	2.03430	1.75581	2.11306	-3.39820	2.46606	1.77276	4.11570	-0.58371	0.03052	-3.81211	1.56513	-3.31071	2.01421	0.59977	-0.29628	-0.24593	-0.28267	-0.36243	0.10715	0.07782	-2.49351	1.04026	-0.00440	1.96970	1.77706	-1.14763	-0.07486	-2.05972	-0.03722	-0.56136	1.58104	0.59544	-1.99020	-1.65839	1.09059	-0.22382	-0.87054	-1.22989	1.31352
OCLN_rep1		1.00000		39	C	B1	12	81	611	799	-18.59613	-2.98413	-2.03889	3.31261	4.31158	-0.12251	3.51334	3.54134	0.54092	-2.36693	-0.59797	0.27495	1.01607	2.02901	4.80859	-1.60713	-1.78752	1.97852	0.45073	-0.55381	-1.13127	2.21954	1.42214	-0.36672	0.07717	-0.44425	0.12260	1.02604	-0.68531	-0.58673	1.02904	-0.71488	-0.22921	0.29102	1.41240	-0.77143	-0.71649	-2.07533	0.20443	0.26920	-0.00601	-0.02380	0.08293	-0.75520	0.02572	-0.57988	-0.04746	0.80488	-0.36500	0.53807
ZYX_rep2	ZNF185_rep2	0.52174	0.47826	46	C	B1	12	81	320	817	-5.71099	-2.83283	2.70994	-3.07823	-1.20863	3.01921	-3.49300	1.88650	-3.20204	1.33149	-5.39058	2.56637	2.11448	-0.19542	-3.94342	-3.34978	1.78908	0.08191	-1.55123	0.10681	-0.90130	1.13023	0.00260	-1.59871	0.13180	-0.48374	1.06021	-0.55520	0.45642	-0.07526	0.68224	0.49728	1.24994	-1.00797	-0.97592	0.39227	1.04325	-1.02389	1.97742	-1.55927	-0.54534	0.93604	0.59275	-0.46618	-0.60237	0.29817	1.31830	-1.61682	-0.11489	-1.56710
OCLN_rep1		1.00000		40	C	B1	12	81	587	854	-14.56987	0.91408	0.23214	-1.91938	-1.27857	3.01006	-3.59770	0.92298	3.39191	0.04844	-0.06187	5.19888	-2.30923	-0.53529	5.35358	-1.69491	0.27755	2.85569	-0.32595	-1.97437	-3.73572	3.24000	-4.17137	0.04328	0.00542	-1.04019	0.06425	0.73668	2.00416	-0.35772	0.88193	-0.37712	0.61357	1.05194	-0.09823	0.50267	-0.33944	-0.71532	0.85040	-0.55280	-0.49460	0.22389	1.03538	-0.44087	-0.16636	-0.80915	0.41696	1.07384	0.29089	-0.16809
INF2_rep2	FGD5_rep1	0.51562	0.43750	64	C	B1	12	81	492	898	-12.53482	8.90500	3.56870	-0.08585	3.14092	-4.99738	-0.87056	4.23229	2.74203	-2.44131	-0.29622	5.89236	-4.32499	-0.88471	5.85569	1.82197	-1.91300	1.38962	0.07431	-2.11297	1.60551	2.70637	0.64795	-0.41953	1.82534	-1.92122	0.80017	0.48224	1.40123	-0.36212	0.40292	-0.67866	1.19150	0.56461	0.97900	1.31845	-0.39418	0.50355	1.45011	-0.91963	0.15091	-1.15887	2.16707	-1.25425	-0.09242	-1.60881	-0.50534	-0.47586	-0.10440	0.60690
KLHL5_rep2		0.95349		43	C	B1	12	82	706	124	-4.72951	0.25145	12.42729	-5.09995	-5.03334	4.05437	-8.81048	-1.20039	-4.67331	1.54426	-4.60789	2.94459	-3.00289	3.12780	-2.12947	-1.18144	-1.03905	2.40582	4.45925	-2.37551	-0.74145	4.59953	-0.48904	3.15114	-3.98482	-1.36054	-0.25771	0.43325	-2.69906	0.08823	1.59877	-0.46955	-0.31294	1.53089	1.16591	-0.93542	0.44526	1.41800	0.68788	0.71137	2.42816	-0.25203	1.13520	1.26847	0.04668	1.22985	-0.24607	-0.99264	-1.00254	-0.58681
KLHL5_rep2		0.97368		38	C	B1	12	82	559	199	0.56126	7.92222	6.59619	-0.32701	-10.21022	12.30777	-7.90276	1.57804	-6.09259	-1.45035	2.86692	0.32893	0.07198	1.27819	-4.76122	-0.04339	-4.10519	1.92320	0.98320	-1.16753	-1.47901	3.69778	1.21783	5.43192	-3.07974	-1.75765	-2.63388	-0.48697	-0.27558	-2.50900	2.64210	-1.20197	0.32261	1.43352	-1.57471	-1.02955	1.01217	0.17794	0.79726	0.42444	-2.50616	-0.93591	-2.22902	-0.53315	-1.50918	-0.49543	1.31053	2.21171	0.20855	0.98292
GAS2L3_rep1		1.00000		38	C	B1	12	82	315	403	-12.79915	-1.58796	-2.10461	1.62741	0.21300	-0.56151	-2.54782	5.91091	-1.00680	-0.92855	1.03548	1.42125	1.03553	4.23073	0.56848	-1.80282	-0.14302	0.99202	0.51681	1.67939	-1.93091	-0.21556	0.82131	-1.37424	0.08994	-0.41737	0.27780	-0.79796	0.59030	0.05891	-0.15755	-0.77407	0.93252	0.77686	0.35276	-1.03629	0.35601	-1.36158	0.09702	-0.99478	-1.45547	-0.56833	0.72927	0.06988	-0.72013	0.19334	-0.42905	0.55182	0.92050	0.03771
ARHGEF7_rep2		1.00000		23	C	B1	12	82	503	479	-1.37780	-4.25667	0.38919	3.87151	3.90043	-1.77229	3.46715	0.38189	-1.44027	-2.31677	-2.65052	-1.27912	-0.29748	2.54266	-1.09349	-3.24717	-0.72150	-0.93768	-1.70087	1.11276	0.06561	-1.69131	-0.64484	-0.21122	-0.12531	0.55100	0.65111	0.23649	1.98701	1.56660	-0.14106	-0.94440	-0.17805	-0.48958	-0.70735	-0.07200	-0.94331	0.70836	0.15146	-0.01768	0.29107	0.16749	-0.12319	-2.44511	-0.42900	0.65071	-0.02952	0.48312	0.28950	-0.23799
SDC4_rep3		0.90000		20	C	B1	12	82	675	510	-14.27151	0.57606	-2.49163	-0.17247	3.14382	1.42599	-1.22268	0.24751	1.18565	-1.10351	0.07868	0.01302	-2.42832	-0.27080	1.01663	-2.98084	-0.00271	1.67565	-0.52766	3.24259	-1.34313	1.24589	-1.55166	0.71301	1.38651	-0.64661	-1.40567	0.32618	0.72493	0.44750	1.33216	0.79327	0.18067	0.67896	0.52927	-0.52797	-0.76143	-0.60153	0.59273	0.13045	0.25177	-0.48383	-1.57209	1.13747	-1.15011	0.03487	0.13325	0.25548	-0.37746	0.57222
WASF3_rep2		1.00000		31	C	B1	12	82	842	541	-7.50088	-3.68928	6.53963	3.39951	-5.75699	4.41231	-9.03153	-1.19040	-4.25572	4.38817	-3.31925	2.06791	-0.28760	5.01075	1.09724	-1.12258	1.47284	1.35863	1.30360	0.17185	-0.56496	1.19217	-0.30244	1.22357	1.69867	0.22925	1.64129	-0.97878	2.17665	0.97763	0.98873	-0.05153	1.45122	1.44913	-0.42610	-0.25189	1.20315	-0.15035	-0.54512	0.69841	-1.68589	-0.13910	0.87757	-0.04965	1.25167	0.88591	-1.57604	0.18755	0.19036	0.18301
ARHGEF7_rep2		0.94118		17	C	B1	12	82	486	543	4.01794	-8.92073	-2.04521	0.12036	1.78975	-0.84297	5.41974	-1.57810	-3.91518	4.60777	2.11243	-2.62599	-2.57281	0.47361	-3.13362	2.07639	-0.30411	0.45503	-4.33668	0.78572	-0.38388	-1.21776	-0.23346	1.00516	-0.32339	1.17347	-1.20309	0.23403	0.25098	1.56824	-1.67345	1.27535	-0.82527	0.66028	-1.10018	-0.16331	-1.16389	0.88767	-0.63383	1.07228	-0.40184	0.78266	-1.65006	-0.57148	-1.85603	1.05212	-0.96222	1.37695	0.21695	0.05097
EEF1A1_rep2	PDLIM7_rep1	0.61667	0.35000	60	C	B1	12	82	598	567	-7.59395	4.01232	1.97784	-8.04274	2.83587	-0.52006	4.54032	-1.33798	2.75393	4.38379	3.58448	-0.59281	-5.62159	-0.60045	0.76863	2.14098	-0.80289	0.59140	-2.28407	-1.10542	-0.30538	5.03494	-0.96817	-0.27898	-0.04650	-1.95312	1.00257	-0.86715	-0.87250	0.96823	1.47545	1.03887	-0.61337	-0.50363	-1.21792	0.75665	-2.68933	-0.26440	-0.65098	2.38440	1.52441	1.08810	-0.35355	-1.04224	-0.94214	1.87186	-1.29933	-0.54683	0.96657	-0.12461
MICAL2_rep1		0.96970		33	C	B1	12	82	438	619	-6.97208	6.18145	-5.60965	5.83165	-2.03912	2.80612	-4.89173	3.07939	-0.44579	-2.11239	-0.12924	0.83572	-0.78373	1.42859	0.83647	-1.40902	-2.54748	0.49268	0.66687	3.95817	0.30978	0.96175	-1.48812	0.98091	-1.00686	-1.17638	-1.24319	1.39677	2.12772	0.36586	1.34989	-0.14782	0.97461	1.25639	0.94138	0.07096	-0.50782	-0.00538	-0.54515	0.82134	1.27087	0.78154	-0.53090	1.34764	-0.44879	-0.17021	0.25941	0.58405	-1.02144	1.54592
MICAL2_rep1		0.66667		33	C	B1	12	82	616	644	-2.21439	5.78504	-2.75784	5.50370	2.36015	-1.29381	-3.15033	-5.86614	-0.96343	-3.52105	-0.28117	3.25798	0.77084	6.15225	-1.32448	0.80659	-0.46123	2.06890	1.53596	-1.64388	1.45980	2.48812	3.82054	-0.91194	-0.66795	0.69142	2.13408	1.04378	-0.38486	-1.42511	-0.14607	-0.14602	-0.04670	-0.65359	1.33625	-0.34571	-1.17392	-0.71653	0.07192	-0.52318	1.03067	0.66082	-0.84436	1.01984	2.29636	0.16660	-0.00571	0.90113	-0.92120	0.27612
PPP1R9A_rep3		0.97674		43	C	B1	12	82	262	705	-3.08402	9.84186	2.83028	-0.60808	7.08786	3.02475	0.70272	-0.86817	-0.16401	-1.74131	-4.61118	0.12741	-2.73115	0.92871	1.47162	2.88935	-1.74084	1.14717	1.44785	1.76591	-1.80004	3.08559	1.82912	-0.27024	-0.40766	-0.59341	-0.69476	1.64521	1.51540	0.60771	0.53003	-1.49930	-0.09611	0.27067	1.28324	0.29926	-0.42398	0.01493	-0.18882	0.71540	-0.21089	-0.00571	0.30050	-0.63619	-1.00481	1.44641	-0.17893	-0.23490	-0.37602	0.15294
PPP1R9A_rep3		1.00000		30	C	B1	12	82	218	733	-2.58439	-1.81976	0.83043	-3.47567	5.32466	2.67276	2.03704	-1.37252	-3.88366	1.73898	-6.38513	1.87854	-3.09653	-0.47236	-2.69451	3.76248	-0.43653	-0.47859	0.29849	-0.98955	-1.48930	1.59268	1.64087	1.51318	-2.69248	0.73597	-0.30665	0.05244	-0.17939	-0.96963	-0.05637	1.62765	-0.94688	0.18247	-0.63054	-1.72877	1.23991	-0.61465	1.59268	0.06202	1.58887	-0.32865	-0.62666	-0.53603	-1.00850	0.14254	-0.95489	1.00017	-0.70678	0.65999
SDC4_rep3		1.00000		18	C	B1	12	82	542	757	-15.17605	4.16488	-5.83999	2.64975	8.12507	2.56837	-3.41630	6.11858	2.26253	-3.86076	-1.63433	-1.74969	-0.79387	5.94744	1.92722	-1.36042	1.20761	1.81336	1.39074	3.76353	-1.01953	2.17216	-2.05718	0.97358	-2.21854	0.05467	1.14761	1.27506	1.30510	-0.68146	0.82201	-0.66896	0.58301	0.69298	0.53715	-1.58118	-0.20772	0.41025	0.86252	0.03043	0.07527	0.13204	-0.06142	-0.67796	-0.20812	0.73458	-0.39735	0.30243	0.87911	-0.17654
SYNE1_rep2		0.84211		19	C	B1	12	82	374	772	-12.69327	6.30457	-6.80024	-3.77109	-1.26921	2.02184	0.00823	8.67145	2.99463	1.04488	-2.97130	-1.65199	-1.15597	0.36554	0.35964	-0.04709	0.25377	3.46946	1.03011	3.10808	-1.89273	3.00838	1.11290	0.63419	-0.67450	-0.49779	1.72913	-0.45756	0.56725	-1.07847	-1.12726	-1.67443	0.36626	0.45702	1.91604	-2.44628	-1.27380	-0.28145	-0.53652	-0.49887	-0.86729	0.75810	0.48348	0.87827	-0.64801	1.19603	0.58863	0.27193	-0.61239	1.62738
ACTR3_rep2		0.78947		38	C	B1	12	82	433	888	-7.37361	-4.09496	0.44540	1.62331	-2.19140	-4.07694	2.72971	0.53143	0.85817	1.31319	5.06351	1.54971	-3.36133	0.62939	-0.28382	-1.88286	-0.58057	-1.44754	-2.29378	-0.85265	0.13702	1.87934	-1.98529	-0.19172	2.05573	-0.17342	1.68349	-1.25286	-0.40140	1.01025	-0.71913	2.03713	-0.20048	-0.61444	0.43021	-1.52536	-0.77243	-1.53327	-0.10112	-0.94973	-0.10481	2.44987	0.19087	-0.02658	-0.55379	-0.48218	-0.49304	0.69431	1.66074	-0.61058
PDLIM2_rep1		0.86111		36	C	B1	12	83	419	239	-12.95704	-3.00206	6.54707	3.56316	1.64405	-4.88117	-2.45137	4.52237	-3.00969	-1.80454	5.52514	1.26783	-2.66531	3.14293	0.57637	1.72371	0.51032	-2.36186	-0.63121	0.54333	-4.63214	3.89824	-0.42252	1.80487	0.63646	-1.08235	0.35453	-0.57002	-0.63548	0.88278	0.62233	0.89122	1.73406	0.43244	1.03161	0.02296	0.59355	-1.94942	0.21718	-0.26286	1.10920	0.45840	-0.91913	-0.00238	-0.91599	-0.91942	-1.68409	1.35437	0.24105	-0.25718
KLHL4_rep2		1.00000		7	C	B1	12	83	701	254	14.27858	-18.70635	17.84384	14.00664	4.64868	1.59914	-5.51385	-0.17817	10.01315	4.53587	4.35776	-4.21584	-4.79363	-0.08464	-2.61704	4.10326	-0.41961	1.49321	10.62958	3.37974	0.41642	0.08168	-0.54383	-0.81349	1.20046	2.33776	-0.65813	0.75158	0.99190	-0.45787	-0.96166	0.36339	2.91248	0.43708	-0.17576	0.30883	0.57246	0.71143	0.01518	-2.05591	1.24552	0.14525	-0.12504	0.24490	0.68235	-0.58415	0.21628	-1.02930	-1.17938	-0.53967
MICAL1_rep1		0.95455		22	C	B1	12	83	637	331	5.02516	11.11215	13.13568	8.81844	2.35863	-1.08664	-6.51373	1.45387	-0.08428	-0.17306	1.20045	-0.92042	-1.93753	3.46862	-2.14001	2.95405	-0.29171	0.92004	-2.67147	1.61142	-1.72398	-1.31146	3.08678	-0.35480	-0.58488	0.99848	0.33340	-1.52715	-1.01555	-0.33789	-0.20792	1.35068	2.96100	1.51053	-0.08141	0.73407	-0.20941	-1.98623	2.73504	-0.38709	2.40809	0.26471	-0.14851	-0.50579	-1.08082	2.40822	-0.16658	-0.00948	1.31421	-0.59020
WASF3_rep2		0.96774		31	C	B1	12	83	299	520	-5.96723	-0.34290	1.45197	7.04395	-5.46415	2.80594	-12.01590	3.44125	-5.57903	2.44939	-2.54312	4.34110	0.80446	4.58384	-2.42891	-1.45838	-0.55057	2.68249	3.06040	1.72934	-2.82121	4.27526	2.42931	2.19253	0.16420	0.14576	0.98554	1.25973	0.87064	0.05057	0.63587	-1.39847	2.31729	0.25648	2.01446	1.25359	0.58196	-0.97776	0.50489	0.43564	1.23983	0.17147	0.45948	-1.15373	1.93608	0.00720	0.24612	0.73938	2.37012	0.00500
PLS3_rep1	EZR_rep3	0.61538	0.38462	39	C	B1	12	83	773	737	-13.84755	-6.26491	-1.28224	-0.67098	8.26274	-0.05660	-1.57369	2.18229	-3.39230	-0.07001	2.66546	-0.81681	-2.98796	-0.75918	-3.95291	2.38915	-0.31954	0.41054	2.67851	-1.26269	-4.35568	-0.62969	2.15744	4.06994	0.46716	-0.12521	-0.04080	0.44152	-0.18879	-0.24752	0.26184	0.66229	-0.51225	-0.31539	-0.01779	-0.28035	-0.53507	0.02564	0.60039	0.76209	-0.54985	0.27317	-0.25059	-0.05403	-0.55291	0.15889	-0.82560	0.36493	0.36466	0.69337
PAK1_rep3		0.96154		26	C	B1	12	83	687	863	-17.94261	-2.99449	-2.83047	3.03413	9.09853	0.47510	-0.66622	7.06152	1.07119	-1.60845	2.96378	0.60576	-1.80804	1.03089	-0.16339	-3.47787	-2.22753	-0.66164	-2.44585	-2.46489	-4.16379	2.20326	-1.18564	0.55697	0.38975	-0.31613	-0.34577	0.97758	0.51807	-0.69786	0.83062	0.83267	0.23046	0.19141	1.66142	-0.39853	-1.80063	0.00622	0.14304	0.14357	-0.60311	-0.17461	-0.50759	-0.47450	-0.45009	0.51121	-0.18205	0.16342	-0.13785	-0.52055
DIAPH1_rep3		1.00000		16	C	B1	12	83	559	891	25.94496	19.13232	4.31726	8.56742	-0.80156	-5.58080	-1.04730	3.89256	2.23334	4.46973	3.46156	-2.88098	-4.51591	4.40496	-3.23873	-2.28645	-1.68283	-3.43955	-1.56566	-1.21999	-1.64450	-4.14621	-1.76499	-4.67630	-4.99009	0.27150	-3.68780	-1.09818	-0.75640	0.25974	-0.06911	3.13341	1.40387	-1.90108	0.82170	-1.20126	1.72561	-0.79631	1.16677	-3.03376	0.40768	-1.86192	-0.16787	-1.04973	-2.01190	1.27865	0.73469	0.45054	-1.99299	0.54771
FMNL1_rep3		0.75000		12	C	B1	12	84	572	322	18.76854	-19.76479	12.42011	6.41362	7.05148	0.08079	-6.72967	1.95072	4.31705	4.76768	3.47080	-2.55348	-3.41462	-2.75097	-5.82981	4.87808	0.17010	1.06013	7.92712	2.25433	1.46401	-4.48162	-0.59826	1.88626	-0.22394	2.86787	-0.92201	1.20765	0.07796	-0.54353	-1.53350	0.51048	1.67503	-0.62123	-0.08929	0.96253	1.07705	0.36601	-0.38033	0.22622	0.57471	-0.45694	-1.03793	0.36848	-0.95519	-0.00541	-0.24888	0.38282	0.56768	-0.24787
PDLIM3_rep1		1.00000		30	C	B1	12	84	681	612	19.30439	-8.77993	-3.12773	-5.86498	8.94621	-2.53016	0.70794	0.75970	-0.57921	-1.62680	3.97591	-6.20341	-1.67155	1.78269	-3.69462	-2.17279	2.66468	0.66159	0.69332	2.43566	-2.73532	-5.78455	0.51529	3.84514	-2.89659	2.21776	-1.18246	1.64989	0.72891	0.47147	-2.09518	-0.21463	-1.19392	0.39895	-0.43083	0.31665	1.17483	1.03581	0.35698	-1.71122	-1.05045	0.42404	-1.92157	0.35490	0.99913	0.59877	-0.16268	-0.26354	-0.00373	0.29065
MYL6_rep1		0.95833		24	C	B1	12	84	778	625	-6.60402	8.52795	2.06016	2.19449	2.93064	0.79012	-6.64795	4.22630	1.40775	-1.75211	0.60520	1.12164	-3.61806	1.30086	1.39008	2.29764	-1.70155	1.01483	-1.18138	3.41923	-1.26123	-1.95764	-1.85684	-1.75312	-1.85950	-1.09116	-1.80817	1.06989	1.41026	0.67284	1.12564	0.79691	1.31937	0.92547	1.26561	-0.96926	-0.37345	1.35239	-0.14652	0.52524	0.76171	0.51558	-0.38123	-0.29373	-1.51013	0.92575	-0.48595	-0.71502	-0.15358	1.33764
PRKCI_rep3		0.65625		32	C	B1	12	84	380	710	-0.76891	-6.02754	-0.30289	1.77843	3.24648	-1.69803	-1.85794	-0.22993	-8.54442	3.47956	-2.18295	0.95994	-2.39931	0.79977	-0.55612	2.40710	1.18779	-2.11483	2.58343	-0.83299	1.39819	-0.03200	0.02983	0.67116	1.42682	-0.48757	1.02264	0.35091	-1.53663	-1.16564	-1.72400	-0.36102	-0.75972	-0.19075	-0.11206	-1.18051	-1.07893	-1.98014	-0.42373	0.49783	-0.40247	0.60722	1.12773	1.69196	-0.80286	0.65938	1.76108	-1.05283	-1.49423	-0.47890
MYO18A_rep1		0.71429		14	C	B1	12	84	244	867	-14.27362	-6.18009	1.55593	5.07939	1.90497	7.72671	-1.33092	-1.40714	-0.34315	0.43612	3.87873	2.39325	-1.23421	2.94025	3.52119	0.58520	0.41249	0.89820	-3.81616	-0.00163	-5.53383	1.50486	-0.78253	-0.22818	2.71698	0.91687	-0.09289	-0.14966	2.67034	0.27591	1.81123	0.94773	0.55431	1.10311	0.94309	-0.22665	-0.93241	-0.19767	0.69158	0.57545	0.14805	0.97318	-0.16422	-0.46144	0.24614	1.43492	-0.14796	-0.72338	-0.87459	0.69008
MAEA_rep1		0.43750		16	C	B1	12	85	242	43	-19.94444	11.84677	-21.78440	-11.89138	22.69730	15.83194	-10.79038	-0.79738	11.26243	6.96960	3.24605	-8.29369	-9.30752	-1.40741	-4.88720	-0.53226	0.08148	5.99598	10.06007	-2.35419	4.21450	-1.07135	-0.83866	-1.61474	4.44411	0.65866	1.13225	0.38304	1.16415	-1.48326	1.91902	-0.89516	-1.58878	1.78633	-0.07930	-0.29226	0.53838	-0.22891	0.53745	0.86475	-1.21363	-0.01325	-0.29339	1.21796	-0.03427	-0.51907	0.03374	-0.43570	-0.08382	-0.27029
MYO9B_rep1		0.97674		43	C	B1	12	85	440	175	-9.05178	-0.33936	1.97481	0.34071	0.33942	-4.17911	-1.89464	3.82519	-0.91257	-5.33774	4.01610	4.39707	-3.04870	0.60553	0.64397	-0.15589	-2.82763	-2.95372	0.17855	1.32465	1.89016	-0.45726	-2.35517	1.05649	0.96946	-1.06674	-1.07209	-1.31809	-1.28396	1.35551	1.16158	0.32870	0.42138	0.22041	0.75972	0.24203	-0.86990	-0.49065	-0.13852	-0.00655	-0.19212	-0.05862	-1.79373	0.20864	-0.36802	1.30417	-2.02562	0.49567	0.01616	-0.57250
TPM4_rep2		0.97500		40	C	B1	12	85	290	313	-8.87440	2.06245	4.65628	1.54367	-2.94945	2.21843	-0.73089	6.34124	1.10276	-4.60286	1.16035	1.39281	-1.05725	1.92712	4.26891	1.63267	-2.96605	0.15968	-1.29426	4.13269	-0.27474	1.57495	0.25173	-0.62490	-0.02584	-0.87048	0.41592	-1.25040	-0.93946	-2.71349	-0.08321	0.81492	0.44179	0.32424	-0.28110	-0.67842	-1.19152	-0.93889	-1.04117	0.12499	-0.72090	1.80092	-1.00012	-1.80899	-1.92101	1.93581	-0.34527	0.32678	0.50474	-1.00785
EZR_rep2		0.94118		34	C	B1	12	85	373	335	-8.70390	-0.76293	7.77377	-2.97757	1.98717	3.04182	-4.83305	3.43915	-5.26710	-0.01905	-3.66905	1.84140	-2.84252	0.24298	3.42943	10.02692	0.05828	-1.38528	-2.68729	2.07061	-0.13754	6.82408	-1.83460	-1.26562	4.86399	-0.55886	-0.27555	0.64665	0.88284	-0.97751	1.38119	0.45883	0.92978	-0.24212	-0.42773	-0.50261	-0.96669	1.05982	0.09338	-0.54870	1.04873	1.29085	-0.63500	-0.58208	-1.05270	-0.95853	-0.36182	-0.41833	-1.98389	-0.41592
PDPN_rep3		1.00000		32	C	B1	12	85	152	513	-9.84504	3.10849	-0.92887	-0.69515	-0.75197	1.90387	-6.93223	-0.39669	-0.66313	-2.78589	1.12844	2.25264	0.02640	5.13823	2.16709	2.56751	-0.86800	-1.46994	0.17163	2.18944	0.22878	0.01308	0.45444	0.28685	-1.43783	-1.25668	0.82334	0.82166	2.03285	-0.55600	0.89796	0.01868	0.28360	0.76138	-1.07860	0.05712	0.09424	0.46912	-0.39018	0.42982	-0.27549	1.00075	0.46943	0.27221	-0.12880	1.16760	0.02414	0.55402	1.56283	-0.84656
EZR_rep2		0.96774		31	C	B1	12	85	375	571	-10.30234	-0.18524	-2.11350	5.58216	9.11328	-0.72062	-0.41423	4.03457	-2.55631	-3.53770	-0.67151	-0.98251	-0.06892	2.01995	-0.03395	0.07975	-1.09557	-3.06912	-2.31323	1.85411	-0.66065	4.86027	-0.41422	-1.96965	-2.06749	0.20392	-0.63892	-0.25097	0.23144	-0.38224	1.38692	1.32629	0.50705	-0.78091	0.81708	-0.92388	-0.72863	0.23010	-0.50292	0.16006	-0.39501	-0.11850	-0.23559	-0.33016	-0.42936	0.73958	0.97785	2.07158	0.98227	-0.68267
PDPN_rep3		1.00000		26	C	B1	12	85	192	602	-12.27545	-1.83374	-1.83669	-2.98988	-0.68032	5.35864	-0.40963	3.25890	-3.00807	1.45256	-1.63817	0.07106	-1.08933	0.80654	-0.10168	1.50350	-0.49362	1.05185	2.33573	1.37844	-2.59204	0.96426	-1.39900	0.85393	-0.52810	-0.13101	0.93552	0.60921	-0.41735	-0.30412	1.63739	1.78687	-0.14545	0.72313	0.18416	0.59514	1.26496	0.73158	0.40667	1.78771	1.38969	-1.21176	0.76804	-1.09183	0.15906	0.50704	-0.37762	0.47984	-0.03823	0.10941
KLHL5_rep2		0.90476		21	C	B1	12	85	514	600	-3.76586	7.60005	4.66129	-2.61496	0.69604	0.39053	-3.43802	7.47353	-5.29000	0.10979	-3.63747	-1.03945	-0.32864	6.06987	1.17539	10.15340	-0.34657	-2.61561	0.37124	2.42080	2.61741	4.10232	-1.81205	-0.02395	5.92407	-0.17351	0.20533	-2.02850	-1.28189	0.32177	1.14785	1.68747	0.13416	1.17716	1.66651	0.89735	1.01402	-0.62060	0.50777	-0.72416	-0.33356	1.05368	-2.31516	0.44858	0.32787	2.26774	-2.49018	0.30789	-0.92058	-0.48584
CD44_rep3	TAOK2_rep1	0.51613	0.41935	31	C	B1	12	85	654	901	8.52532	-2.02204	2.69792	3.78474	-2.25115	-3.14624	-0.76614	2.97242	-6.89621	1.55253	-2.82365	-1.80874	-3.70480	-0.32898	-0.45492	0.60389	1.01476	1.11323	-0.71753	1.40990	2.05814	2.07460	-0.99221	-0.55424	2.86074	0.74784	1.74538	-1.65969	-0.40960	2.42978	0.89418	0.93848	0.49493	-2.02302	-0.39210	1.13210	-0.80812	-0.71028	-1.03637	-0.14939	-0.02547	0.26825	-1.30774	-2.76036	-1.62605	0.31153	0.80149	1.38167	1.47756	1.64544
JMY_rep2		0.87500		8	C	B1	12	85	786	905	-7.57337	1.92876	-0.69585	6.72075	1.73061	1.87142	-2.67073	6.97361	-6.02336	0.70648	-3.21340	-1.17176	-1.71680	-0.86975	3.36203	2.31126	-1.76308	5.28255	-0.74662	3.61609	-1.91370	-1.23749	-0.40608	0.86301	1.44607	0.22294	0.92121	-1.01015	0.63128	-2.24835	0.28253	0.80843	1.54207	-0.96397	0.59605	-0.61158	-0.78586	-0.02245	-0.10674	0.44588	1.34536	0.01011	-0.78457	-1.17636	-0.91420	1.37843	-1.30405	0.12756	-1.43683	-0.40007
MKLN1_rep1		0.76471		17	C	B1	12	87	572	338	6.19156	4.18091	-4.29112	8.75421	-5.63890	1.55615	-0.35638	3.02854	-1.07971	-0.92397	-1.14875	2.92194	-0.80216	-1.70509	-4.09023	-3.49147	-4.28549	-2.91111	-1.39203	1.66319	0.27532	1.61349	-1.96363	0.25539	-0.83631	2.06187	0.96387	-1.97627	-0.54619	0.90658	0.46182	1.02022	0.63229	1.00679	1.03033	1.13339	-1.94301	0.07114	-1.56610	0.27557	-2.29662	0.66376	0.71229	-0.93142	-1.34474	-0.35546	1.76047	0.47588	0.31471	2.48085
ANLN_rep3		0.96000		25	C	B1	12	87	569	406	17.81211	-1.15517	-2.32360	-0.73997	0.01294	3.06445	6.28187	-1.45448	-6.66422	3.92622	2.70992	0.06008	-4.50489	1.86329	-2.54575	0.97634	2.39028	0.01119	-2.73895	-0.29994	-1.85325	0.65988	-2.58747	-2.33229	-2.07770	1.60907	-1.54661	0.49143	-1.09587	-0.48185	-2.48537	1.61942	-1.01159	0.43644	-0.09633	0.54386	-0.01482	-0.55024	1.81511	0.05870	-0.36046	-0.97718	-1.61765	-2.10008	-2.03452	-0.92990	-2.25678	-1.71031	1.07837	-0.38193
SRCIN1_rep1		0.64706		17	C	B1	12	87	602	731	-4.41257	4.73817	-5.04380	7.24936	0.84854	-4.21697	-3.73613	8.50879	1.47304	-0.25722	-1.69754	3.82175	-0.64664	1.94196	-2.46627	0.27459	1.24285	0.07139	-0.91731	-0.09270	-1.53879	-1.67194	-2.03714	3.34376	1.43812	0.92535	1.60586	-0.85173	-0.03366	-1.44643	-0.26195	0.63964	1.66478	0.51354	0.00214	-1.68678	0.02822	-0.04392	0.31646	0.67773	-0.97345	0.20836	-0.26265	-0.48410	-1.85068	0.02465	-0.34127	-1.91534	-0.32159	0.65190
CFL2_rep2		1.00000		15	C	B1	12	87	551	963	11.46763	-3.35347	-7.94676	7.06499	-0.66109	-2.43318	-2.22718	2.09309	-5.27215	2.74266	0.77021	2.99245	-3.24806	1.93253	-3.39690	-4.89211	0.23094	3.18024	-2.03615	3.04708	0.51757	0.49953	-0.45884	-4.10159	0.91148	0.77630	-0.51501	3.30715	2.42987	1.03530	-0.16495	0.06015	0.14189	0.34939	-0.29006	1.18016	-0.66309	-1.04060	0.12910	-0.47139	0.37419	0.70721	-1.18511	1.15392	-0.42287	0.99790	0.01098	-0.20389	0.86748	-0.13290
SETD3_rep3		0.86957		23	C	B1	13	23	200	659	6.74058	7.20829	11.69515	-6.42569	7.05699	4.85172	-7.43565	0.13439	-5.28481	1.14531	-4.18638	-2.74195	-0.67255	-3.89621	-4.53710	4.80302	1.49270	4.44754	-5.22569	1.93585	-2.29029	-1.25933	1.27884	0.01132	0.79619	0.34139	-0.69030	-2.21091	0.51324	0.02237	0.81365	1.11301	0.25690	-0.36450	1.28209	-0.62493	0.38098	1.94141	-0.02717	-0.13579	1.96636	-1.67409	-0.92452	-0.83398	-2.19730	1.14749	0.83366	-0.27301	0.91128	0.78973
DNM2_rep1		1.00000		6	C	B1	13	23	604	756	-4.15068	4.91247	-0.67484	0.75238	10.46981	3.58138	2.24223	-4.45057	0.25526	-2.30847	-3.00728	0.68583	-4.36709	-4.11820	-2.83912	2.08106	2.61212	2.51830	-4.36365	-3.42789	-0.67887	1.83472	0.22918	-0.73116	-0.96256	0.83953	-1.20909	-0.62978	-0.42860	-0.74132	0.93623	1.23834	-0.00517	0.43093	0.70524	-0.56096	-1.42993	-0.55262	0.93691	0.56341	0.88305	-0.59848	-0.01054	-1.53412	-1.86891	-0.27425	-0.39022	0.00796	0.84173	-0.27993
WDR1_rep3		0.85714		7	C	B1	13	24	56	536	-8.07117	-2.08127	-4.14898	-0.19614	2.20924	3.61211	4.28511	-2.35007	2.63218	-0.40160	-1.40877	1.60235	-0.29345	-0.10607	-1.07342	2.66080	1.20680	1.80144	-3.60778	0.04185	-3.25106	0.02839	-0.85485	0.73995	1.80036	0.99772	-0.80392	0.68694	1.03286	0.06037	1.88164	1.77591	-0.14394	-0.30735	0.41843	-0.55753	-1.32802	1.02550	0.32024	0.27353	0.18397	0.47428	0.93083	-0.99035	-0.83160	0.91400	0.63970	0.83300	-0.49744	0.81353
PDLIM5_rep1	WDR1_rep3	0.46154	0.38462	13	C	B1	13	24	87	597	12.88668	3.15733	11.75498	0.49344	2.30531	16.40084	8.43768	1.23478	-5.43145	-5.09125	-4.97929	7.47100	-5.55323	-3.18221	-11.75263	3.27285	8.06632	0.90637	-1.60576	-1.57259	-3.34413	2.55059	-0.67276	-4.86992	0.98265	-0.37436	-1.72634	0.11286	-0.58738	-1.07823	-1.01913	2.33989	-1.31467	1.38453	-0.13219	0.12511	0.13894	0.29796	1.04797	1.16768	-1.61363	1.74631	1.31568	-0.82301	-1.83766	0.97678	1.13560	-0.65561	0.87683	0.25015
CDC42EP4_rep3	FHOD1_rep2	0.68182	0.31818	22	C	B1	13	24	669	622	-6.06519	12.17768	-3.27714	2.95494	2.55776	3.76651	-6.71355	7.04024	-1.87466	5.40593	-4.32046	-1.15231	-2.94744	1.69752	-0.08399	2.37677	1.37611	2.14402	-1.63733	0.59594	-1.08285	1.65354	1.63325	-1.99708	-0.63492	-0.15576	1.55570	2.23606	1.20113	0.08935	2.59732	0.46014	0.28940	1.74311	1.88877	1.97979	0.41376	0.80202	0.82986	-1.93401	0.07470	-0.56120	-1.26661	-0.16730	-1.18665	-0.46982	-0.04142	-0.87550	0.50140	0.29687
PTN_rep2		1.00000		31	C	B1	13	24	141	748	-8.09524	4.28356	-2.67412	-0.15999	-1.65109	-1.49644	-1.63793	2.31859	-0.05088	-3.92292	-3.57740	5.44041	-1.49052	-1.06165	-0.14960	0.49747	-0.27621	3.72720	1.94558	2.52434	-0.77309	2.06751	-1.63325	2.44648	-0.76635	-0.20217	-1.49209	-1.14742	-0.51955	0.30605	0.95893	1.33885	0.48674	0.77517	1.61473	0.55690	-0.12382	-0.29234	0.78168	-0.73992	0.72550	1.08393	-0.54917	-0.67304	0.26372	0.82807	-1.88535	1.05971	0.67688	-1.40805
PTN_rep2		0.90909		11	C	B1	13	24	99	826	1.49040	9.54152	-7.36718	3.56390	-4.85563	5.36458	-2.03847	1.73657	2.18729	3.26964	-0.63300	-1.90986	1.74754	-0.99592	2.79579	1.78310	0.33441	-1.36185	0.71850	3.44838	-1.88579	4.97370	1.50696	1.47665	-3.17709	0.04033	-2.50124	-0.94327	-0.55252	-2.14991	1.57262	0.34040	0.84123	0.29797	-0.05507	-1.40155	0.18186	-1.24445	2.82235	-0.68689	-0.38847	-0.36536	0.87464	0.34318	-0.04389	0.96711	0.66329	-0.38780	1.12673	0.34949
SETD3_rep3		1.00000		8	C	B1	13	25	893	143	30.19538	-21.17497	1.61363	-0.06957	8.75696	7.38371	-5.21543	1.57323	10.49666	5.49144	2.99748	-3.09397	-0.36670	2.76649	-5.90416	-5.26630	-0.81584	5.40021	-5.88481	-2.07451	1.72086	-5.33033	2.13523	-3.49610	-5.83878	3.85816	-1.41124	1.22315	0.99607	-1.97538	0.18901	-0.19424	1.46796	0.79627	0.45637	0.98329	0.72676	1.87735	-1.12542	-1.41706	0.49730	-0.82653	-1.06102	-0.94678	0.22525	0.75523	1.40696	0.03194	-0.19697	-1.86707
ARAP1_rep1		0.91667		12	C	B1	13	25	442	216	-17.24453	-0.03884	-0.83686	2.20380	5.27717	-1.72961	-1.94261	2.27666	-0.68652	-5.12453	1.54204	0.92441	-0.97356	4.14995	2.23478	-2.48949	-0.11312	1.06848	0.76510	-0.31508	-1.30692	0.79300	-2.80604	2.21383	1.03069	-1.34411	0.16114	0.86404	0.58608	-0.95110	0.05031	0.41158	0.18379	0.75608	0.84365	0.26249	-0.38565	-1.01996	0.39012	-0.14153	-0.16288	-0.52580	0.16828	0.19143	-0.01820	-0.70773	-0.96026	-0.05090	-0.73818	-0.30063
MARCKSL1_rep2		1.00000		19	C	B1	13	26	507	74	-0.22436	-10.73985	-2.24986	3.14280	3.18091	7.54771	-0.99759	-1.26562	-2.60004	2.11963	-4.92028	1.57018	1.16899	0.35328	-6.13586	-0.94538	-1.97435	-3.28216	-0.70800	-1.14950	0.56148	-1.10554	-0.16518	-0.24308	-0.86266	2.19776	-0.08220	1.64828	-0.11833	-0.76774	0.57297	-1.04841	-0.38875	0.88371	0.95113	-0.86106	-0.66412	0.36338	-0.92000	0.06812	0.28484	-0.05657	-0.68790	-0.19655	1.10621	1.43556	1.04637	0.54332	0.31670	-0.47812
SETD3_rep2		0.96078		51	C	B1	13	26	778	158	-11.42724	-5.65960	6.58430	2.37345	-2.85436	2.85399	2.08934	2.79519	-5.03457	-3.38948	1.43885	3.34115	-2.32946	2.03090	3.47966	2.10492	-2.53469	1.69844	1.42020	-0.37866	-0.66414	0.77680	-0.79581	-1.34250	1.01946	-1.50053	0.86128	-0.88405	2.76280	0.67896	0.87198	-0.67107	-1.39964	0.15002	0.31606	-0.34959	-1.63190	1.10982	0.88321	-0.15319	-0.61493	-0.03060	1.36953	-0.52262	0.54747	1.45673	2.09850	-0.92556	-0.55471	-0.04008
TJP1_rep3	ARHGAP44_rep3	0.46667	0.43333	30	C	B1	13	26	626	192	4.71993	-3.97361	-2.21610	-1.78239	0.68074	-1.54372	-1.36683	1.66985	-8.81445	1.89004	-4.25693	1.65254	-4.36596	-1.48509	-1.08112	4.56671	0.06456	-0.56922	-3.09111	3.71067	5.01807	4.55821	-0.92082	-0.71696	3.99355	0.84169	2.38545	0.81047	0.53101	0.12892	-1.06330	0.16918	-0.85546	-0.72496	-0.82592	1.02563	-0.69364	-0.64970	-0.36839	0.36359	0.63078	0.93749	-0.12866	-1.58264	-1.16299	-1.17047	-0.36554	0.52803	1.99021	0.45850
MTOR_rep1		0.96000		25	C	B1	13	26	108	228	-4.81745	-6.80659	-4.65098	1.25106	3.02811	-1.97794	1.20656	-1.85452	-3.92595	1.19862	2.90678	-0.10690	-2.38336	-0.52846	-0.40968	0.18099	0.80932	-2.65679	-0.52725	2.13552	-0.83175	0.97217	-0.31421	2.07227	0.87267	1.29388	1.18354	0.78822	0.09408	0.33051	-0.87283	-0.10721	-0.95811	-0.93222	-0.33647	-0.01190	-0.54724	-0.43627	-0.33261	-0.12533	-0.33577	1.08492	0.70723	-1.31604	-0.08292	-1.10265	1.12678	-0.94601	-0.27721	1.29690
IQGAP1_rep1		0.90476		21	C	B1	13	26	433	277	-9.09765	1.65995	-4.75916	0.45295	-2.63930	1.14161	-0.19632	4.98671	-0.18063	5.31958	-0.57682	-0.23057	-2.07862	1.08623	-0.10791	-0.99103	-0.22531	-0.68971	-1.01056	-0.13723	0.49303	0.56673	-3.01464	1.07679	1.84146	-1.17797	-1.51361	-0.06513	1.23019	0.07244	0.91816	1.36854	0.14931	1.35891	-0.14804	-1.90132	-0.64531	0.89914	1.11671	-0.76430	1.46880	1.26198	-0.47257	2.20382	-0.82294	-0.06453	-1.99622	0.33474	-0.69928	-0.54571
TMEM201_rep2		0.74194		31	C	B1	13	26	336	312	-12.29758	-5.84963	2.60309	2.58028	5.99120	0.04766	-1.22933	2.79035	-7.27923	0.48812	-1.50317	0.65831	-1.81252	-0.07337	-0.60736	2.60847	-1.15929	4.57833	1.85418	-1.52363	-5.36858	1.00604	1.20398	1.51316	-0.35864	-0.51221	0.13550	0.51251	0.19908	-1.03722	-0.34576	0.70167	0.91658	0.26055	0.75859	-0.38477	-1.10093	-0.36605	1.12071	-0.30896	0.23362	0.22960	-0.07489	0.06936	0.10818	-0.60254	-0.13158	-0.74609	-0.42310	0.52864
SETD3_rep3		1.00000		8	C	B1	13	26	246	549	20.32601	-25.28936	1.67229	4.43152	7.75442	1.87373	-10.30819	14.94414	2.21289	0.69286	0.25890	2.58981	3.29392	1.25642	1.72063	0.97361	2.35062	2.59257	-3.32178	-3.12246	7.49038	1.93018	4.81558	5.63969	4.43636	3.69464	-1.13951	0.83888	1.23277	-1.29395	-0.82352	0.27159	1.53267	0.64608	0.00824	0.53485	1.14184	1.80772	0.63383	-0.52029	0.01697	0.54076	-0.26209	0.09674	-1.16587	-1.84729	-0.54704	0.62981	-1.71526	0.43668
MESDC1_rep2		0.88000		25	C	B1	13	26	622	634	-8.02306	2.04364	9.21424	7.30459	-1.84969	3.73758	-10.95154	0.54513	-5.74921	-0.00693	1.74787	-0.99948	-3.27949	4.21025	0.95201	-0.81240	-1.66696	3.28128	1.86613	1.28481	-3.42325	2.27100	-1.00874	2.63751	-2.39871	0.38146	0.98806	-1.44525	1.97180	0.15734	0.91011	0.69338	2.19927	0.83185	0.11491	1.48811	-0.00830	-0.29181	1.11877	-0.26892	1.29888	0.34082	0.34246	-0.57270	2.00725	0.22686	-1.03486	-1.51414	-0.63605	-0.62581
CAPZA1_rep1		0.53846		13	C	B1	13	27	557	114	-0.42480	-7.45812	-5.69200	0.46452	1.11160	-2.46995	3.83189	-0.99622	-3.55841	0.92705	4.31649	1.82752	-0.13405	-0.78873	-4.64494	1.03640	-2.55431	0.75678	-2.27139	-2.25320	-0.09092	-0.53083	-0.26299	0.55835	0.25321	1.21798	1.22786	1.67387	-0.08239	1.09779	-1.04454	0.94035	-1.52549	-0.14879	-0.91016	-0.81692	-0.50388	-0.24961	0.20416	0.76000	-0.20392	0.12486	0.64284	-0.54969	-0.74561	-0.02124	0.16367	0.29856	-0.59740	0.51976
PSTPIP2_rep3	EZR_rep2	0.46154	0.35897	39	C	B1	13	27	441	127	-12.24772	-1.72909	-0.68173	-4.50081	5.90477	-1.53047	4.91600	0.92897	-0.31316	1.95576	2.90813	0.00383	-2.42521	-0.67391	1.03084	2.55375	-2.27580	-1.16166	0.07040	-3.00869	-0.11037	2.00973	-0.02927	0.43198	-0.70624	-0.54280	1.06475	-0.10497	-1.06854	0.39794	0.45127	0.98092	-0.86082	-0.28489	-0.37802	-0.28770	-1.00204	0.05503	-0.04773	-0.02916	-0.72298	0.30903	-0.91490	-1.07807	-0.38443	-0.93284	-1.06433	0.34318	0.14972	-0.26072
SPTAN1_rep1		1.00000		13	C	B1	13	27	631	233	7.62265	-5.80638	-8.71009	4.12610	1.48432	7.30219	2.58433	-2.60901	-3.78078	0.54434	0.94817	0.89555	-3.84321	-0.08191	-2.51571	-0.20443	-1.06967	5.97462	-3.84412	1.32165	0.07162	-2.52045	2.00644	-2.19435	1.24455	2.25133	-2.38958	-0.23904	1.25881	0.39883	2.07711	-0.07061	0.02043	-0.56811	0.62950	-0.56689	-0.73643	0.99716	-0.47381	0.48090	-0.64905	-0.05472	0.43541	-1.18383	-2.15187	-0.30717	0.34155	-0.19464	-0.56474	0.48932
INPPL1_rep2	ARHGEF7_rep2	0.61111	0.35185	54	C	B1	13	27	373	244	-13.86397	-3.35852	1.70565	-3.72267	2.49134	-2.60289	3.35379	4.91852	-1.37966	-2.49510	0.55115	0.09343	-0.76605	0.90346	-2.49618	1.90752	-1.64937	1.25916	0.94428	-2.25120	-0.15339	1.09493	0.48281	0.22118	-0.38389	-2.38322	1.07954	-0.32883	0.04169	-0.09553	-0.65030	0.44719	-0.08731	0.80526	0.41032	-0.09330	-1.32417	-0.35032	0.11244	-0.26336	-0.78946	0.12492	0.40087	0.59229	-1.12994	0.77649	0.17196	-0.07476	0.24713	0.48860
SPTAN1_rep1		0.91667		12	C	B1	13	27	619	278	4.35885	-8.28530	-5.97116	6.18109	6.12714	0.30368	4.34735	-5.99210	6.47956	0.27966	3.57929	0.26961	-2.84461	3.02544	-3.33933	3.24962	-2.00280	0.29796	-5.88926	-0.99249	-2.75898	-5.45269	-2.94355	0.82352	-1.00109	2.92308	-0.84084	0.41829	1.65128	-0.67279	0.08032	0.89267	0.41855	0.80263	0.25745	-1.05266	-1.27713	-0.45397	1.88858	-0.07629	0.65835	-0.19324	-0.18285	-0.63540	-0.30725	0.89007	0.42846	0.82078	0.90608	0.47132
PDLIM5_rep1		1.00000		11	C	B1	13	27	646	303	13.82309	-1.42597	-11.30567	0.22128	-4.07291	-1.44918	3.43451	-8.11011	1.35489	4.17190	6.57738	1.97899	-5.89097	3.40855	-1.66141	-1.78295	-1.68711	0.98085	-7.07768	-3.32243	-0.50852	0.91916	-3.50299	3.71590	0.62775	3.53100	-0.91811	-0.07562	-0.28225	-1.55055	-0.42890	1.03825	-0.47088	0.84671	0.63382	0.11077	-1.73382	-0.53547	-1.11509	-0.64978	-0.39609	-1.29704	0.45333	-2.56188	0.26051	-0.41778	-1.33346	0.04233	0.72806	0.58966
SH3BP1_rep3		0.85714		35	C	B1	13	27	512	310	-7.30813	-1.31415	2.75553	2.75317	1.30426	-1.49524	1.09259	-0.67699	-2.80396	0.76197	-1.76086	-1.12380	-2.19340	1.34006	0.67326	-0.51687	1.59538	2.73975	-0.42720	3.09425	0.29319	0.21584	0.08733	0.16750	0.42738	-0.15442	-1.55648	-1.17714	-0.10975	0.42405	-0.67036	1.04877	0.74765	0.59874	0.79564	0.82523	-2.09339	-0.56632	-0.49411	-1.32642	0.19308	1.14105	0.10344	-0.31422	-0.38420	0.39621	-0.18154	0.46704	0.15389	0.62733
PLEC_rep1		0.90909		44	C	B1	13	27	437	409	-10.27966	5.06347	5.93063	-0.26497	-2.47180	1.42625	-6.32855	-3.99784	2.29656	-1.01072	3.68956	1.84020	-1.75159	2.95183	4.08771	-0.72062	-1.23836	1.72582	-2.35976	1.03876	-1.35728	0.53545	1.29575	0.17840	-2.39910	-0.45274	0.44387	0.33732	0.78767	1.01211	1.29107	-2.02215	1.03317	-0.28765	0.96845	0.05442	-0.10822	-0.03324	0.82586	-0.34681	0.84587	1.42494	1.21341	-1.70756	0.51590	0.50031	-0.43197	-0.19107	1.69093	-0.90846
WDPCP_rep1		0.93548		31	C	B1	13	27	438	503	-6.82373	1.40975	2.76946	1.73597	0.73978	-4.65852	-1.06416	-1.03529	1.76889	-2.04798	1.80629	2.05040	-2.12668	0.20682	-0.43885	-0.07083	1.38359	1.43301	-0.05563	2.56210	-0.53200	0.07936	-0.19801	1.23079	0.10408	-1.24094	-0.27922	0.81860	0.52089	1.35754	-0.51550	-1.39054	0.87945	-0.25362	1.53314	1.19683	-0.70409	-0.13644	-1.57882	0.49436	-0.35410	-0.18911	0.35573	-0.82659	0.23550	-0.22073	0.57447	0.82598	0.21794	0.76538
PLEC_rep1		0.94872		39	C	B1	13	27	411	570	-10.39787	4.81584	2.20384	-0.65868	1.29612	-1.62561	-4.08837	-1.02547	-0.66103	-2.27677	-0.04091	3.60266	-4.93913	-0.73590	1.86478	-0.22584	-0.19268	1.88281	-1.56148	-0.30229	1.71562	-0.32106	-0.52483	0.15599	-0.88040	-1.86765	-0.03244	0.79809	1.81921	0.10017	0.04299	-0.61316	1.26604	0.58312	-0.12139	0.49770	-0.14358	-0.10265	0.47862	0.47487	-1.04627	-0.71592	0.61881	-0.93075	0.49041	-0.09059	0.81625	0.24617	0.81746	0.78219
STX1A_rep3	SNX2_rep1	0.58974	0.33333	39	C	B1	13	27	771	591	1.67216	0.52895	0.13946	4.71581	-1.99268	-1.15180	0.29283	-0.13066	-0.82716	-3.13875	-2.24584	-3.18210	4.96084	3.68858	-3.45487	-4.28127	-0.69733	-0.34863	1.38202	-0.27428	0.12775	-0.39315	1.80926	1.18254	-1.35928	-0.80220	-1.99595	-0.26072	-1.80610	1.73274	0.77205	-0.41708	0.04960	0.87512	0.35186	-0.25101	-0.83023	0.63287	0.66750	-0.75699	1.73411	-0.98119	0.74762	1.85452	0.59657	0.00328	0.61602	2.53466	-0.80058	-0.99804
IQGAP1_rep3		0.90625		32	C	B1	13	27	629	653	-12.43197	-1.02396	-0.29803	-0.94906	9.12636	1.28729	-0.95760	-3.98872	-1.70835	-0.23671	2.36121	-3.39728	-5.20887	-1.91248	-4.50511	-2.29708	-0.28084	4.27942	1.04339	-2.04398	-1.98896	-2.52490	1.78413	3.75476	-0.85564	0.48807	-0.27477	0.32633	0.19425	1.15194	1.36769	-0.79007	-0.82760	-0.08224	1.11014	-0.19125	-0.49264	-0.06692	0.50982	-0.16445	-1.20266	-0.08251	-0.77353	-0.09864	0.16769	0.14016	-0.63695	0.17126	-0.10015	0.49122
SNX9_rep3		0.97368		38	C	B1	13	27	292	679	-10.71054	4.50539	3.17103	5.87814	2.94145	-0.61439	-4.36042	1.83918	0.26881	-4.83566	0.57034	0.47226	1.28287	7.08750	1.22207	0.19386	0.04536	1.87563	-0.44854	0.97269	-0.79891	0.43810	0.09667	0.01075	-2.25698	0.35498	1.62856	-0.50545	-0.23515	-1.59217	-0.95121	0.85455	1.55971	1.82306	0.87797	-0.50912	-0.65095	-1.11900	-0.44504	-0.34790	-0.18287	1.15094	0.27843	-0.10482	-0.31426	0.18873	0.16819	-0.67505	0.11993	0.35427
KLHL17_rep2		0.96078		51	C	B1	13	27	912	816	-10.25597	-3.24294	3.54114	-0.47692	-3.10511	0.56605	3.47142	-1.77887	1.20596	-0.92285	4.56596	-1.07930	-0.40938	2.35943	-0.40525	0.16305	-1.68718	1.65590	-0.03432	-2.28677	-2.38372	1.00871	0.52954	0.37875	-0.05050	-1.20205	0.39794	-1.12526	1.16302	1.37586	0.58378	1.02503	0.07775	-1.30259	-0.51768	-0.40937	0.42106	-1.06077	1.17864	0.08878	0.93168	0.15732	0.21668	-0.89061	0.70881	-0.36438	0.31856	0.33503	0.30773	0.48196
MYLK_rep2		0.95238		21	C	B1	13	27	730	948	-11.89836	-6.14218	5.94930	8.36761	4.94616	-1.24535	-2.96451	1.62168	0.43660	-2.51856	4.16750	0.58930	-0.14569	0.36024	-0.53496	-1.35706	-1.52683	-0.51384	-0.63855	-0.38208	-3.53215	0.98354	0.63211	1.62580	0.93237	0.49332	0.21741	1.14565	-0.52326	1.35301	1.44026	-0.25407	0.89009	0.48746	1.19788	-0.20528	-0.40738	-0.58167	0.55561	0.35821	-0.61424	1.03028	0.76567	-0.75925	0.86665	-0.27505	-0.59908	-0.06655	-0.39455	0.01824
RHOQ_rep1		1.00000		7	C	B1	13	28	416	507	15.73762	9.84017	-9.89718	15.14355	0.70101	9.48017	-0.15924	-0.04868	-8.37538	-4.82348	5.11110	4.19739	-6.45268	-4.82777	-1.10818	1.28712	0.46063	4.43290	1.49832	-3.24230	1.57780	-0.21646	0.72981	2.59266	-2.33881	1.12558	-3.26659	0.20909	2.19506	0.09499	1.75047	0.03973	0.12576	0.25031	1.39000	-2.23859	0.29667	-0.21399	1.38281	0.77426	-0.88723	-0.40671	0.57484	-0.06089	0.53817	-0.18203	-0.41414	1.42816	1.33435	-0.27010
BAIAP2L1_rep3	SEPT7_rep2	0.51613	0.43548	62	C	B1	13	28	135	524	-10.87052	0.31849	5.56481	1.35643	-4.58141	2.44663	-4.32221	-0.39361	-4.40692	2.28422	-1.61648	2.07565	-3.51182	-0.95876	5.19056	-0.43120	-0.51077	3.05623	0.16306	2.21539	-2.10849	2.52492	-1.00903	-0.31784	0.55044	-0.57027	0.99051	0.38798	0.85895	1.59600	1.31351	-2.26360	-0.84595	1.19495	2.91329	0.88224	-0.05452	-0.56975	1.15873	0.28271	-0.02899	-0.42744	0.55760	1.03961	-0.57557	0.57419	0.27048	0.02878	2.15143	0.36716
CNN2_rep1		0.53488		43	C	B1	13	28	254	591	-8.89736	0.42427	5.04691	1.13563	-0.13385	-1.18408	-3.17021	-0.78587	-2.57688	-0.57282	0.17761	0.65788	-1.19156	1.30447	0.22311	-1.08327	1.11684	-1.64708	-2.61962	-1.44257	-0.54197	1.60720	1.44096	2.06608	-0.60673	-1.05050	0.87132	-0.33760	1.20018	1.44400	0.70075	-0.30477	0.51880	0.00496	0.13578	0.53462	0.06305	0.06454	3.05122	0.15555	-1.14719	0.77612	0.45010	-1.11497	1.31967	-0.57140	-0.78821	-1.03663	0.31460	-1.15383
FSCN1_rep2	PDCD6IP_rep3	0.60000	0.36667	30	C	B1	13	28	135	686	-8.75074	5.20711	-4.07481	-0.98507	-4.28063	0.06308	-6.46159	3.64050	1.80315	-0.83235	0.75300	5.11734	-2.17073	-1.67679	-0.47183	0.63117	-1.06736	1.09244	0.08641	2.15060	-2.57547	1.33352	-1.16381	2.41943	-0.37178	-1.09457	-1.77287	0.33955	0.95416	0.88633	1.65263	-0.38949	0.83523	1.81095	0.42852	-1.79240	-0.71912	-0.42685	1.01064	1.19284	-0.06308	-0.84440	-0.41370	2.12584	-0.62737	0.19858	0.08498	-0.57512	-1.54781	0.76021
TNS1_rep3		0.75000		8	C	B1	13	28	568	783	0.01259	0.59442	-22.34756	-5.63081	20.11523	8.59102	-7.64264	-0.88212	1.99065	-2.35902	2.80303	-2.65626	0.51379	2.94511	-3.46632	5.37364	-1.26882	1.22928	0.56750	1.27354	1.30541	0.69796	-1.19670	-4.58552	-1.81408	1.90920	-1.31855	0.78553	2.05207	-2.06794	2.13674	-0.22851	-1.74302	1.45013	1.37085	-0.50605	0.34444	-0.29905	0.53782	-0.01913	-0.90248	0.09374	-0.13742	-0.59206	-1.09046	-0.81000	0.52856	-0.15997	-0.06219	-0.49543
FLNB_rep1		0.90000		10	C	B1	13	28	412	812	-4.44830	2.94653	-5.98643	5.35277	4.37546	-1.37496	-1.26381	-2.00076	-3.87542	-2.14169	-3.99189	-1.80553	1.42658	3.39482	-1.15054	0.33780	1.39066	2.11526	-0.08931	0.09668	1.24186	2.10041	1.88225	2.52440	-1.13140	-0.71095	-1.24367	1.90148	1.02435	-0.86211	1.06892	-0.01225	0.55475	-0.57806	-0.68529	-1.83073	0.16293	-0.47243	-0.12362	0.07464	-0.64358	-0.15606	0.28440	0.45015	0.07134	-0.27463	-0.15632	1.17056	0.68864	0.42319
AMPH_rep3		1.00000		16	C	B1	13	29	592	75	-5.10128	-0.04252	-6.10553	-1.24951	1.33084	-0.75504	3.99054	-2.30792	4.29785	1.64091	4.35118	0.45927	-0.85846	2.33031	-2.33059	-0.81662	2.09982	-1.18780	-3.35064	-1.67275	-1.33447	2.58804	-1.55033	2.98684	1.03256	0.68883	-0.54887	0.62139	0.84457	-0.23686	0.99006	1.15786	-0.34548	-2.51535	-0.29780	-0.31310	-1.63599	1.30577	-0.49023	0.46531	0.19314	-2.49952	0.10933	-2.37144	-0.50858	-1.23515	-0.16230	-0.02865	0.87333	0.17233
MACF1_rep2		1.00000		35	C	B1	13	29	642	390	-3.75591	3.31554	2.17346	6.61331	-1.53696	-1.37458	0.66799	-0.85147	-2.06661	-0.81393	-0.40936	-3.95562	1.48232	5.12395	0.14602	-0.69682	0.18217	2.05462	1.44687	1.20227	-0.27471	-0.66411	0.15302	3.38989	-1.38264	-0.13952	1.12729	-2.21691	0.70499	0.55962	-0.43017	1.84697	0.49368	2.02037	-0.36699	1.43322	0.27457	-0.52164	-1.22666	-0.47980	0.30162	0.53212	0.53624	0.22559	0.34982	0.42741	-0.66058	0.90406	-0.61968	-0.93496
CDC42EP4_rep3	VCL_rep2	0.55000	0.35000	20	C	B1	13	29	945	497	-8.43211	-5.10596	4.92502	-0.63295	2.42633	6.67785	-4.88123	-5.68323	-3.57258	2.03590	3.87720	1.51187	-3.44322	-0.59111	-0.59425	-2.25478	-0.03919	-0.55957	-1.49417	-1.47433	-1.68501	-1.62140	-0.08137	0.92700	0.12667	0.08050	-0.45933	-0.97728	2.53060	-1.52057	0.00995	0.20072	-0.73381	0.79410	-0.44779	-0.46805	1.16780	0.18288	0.13870	-0.30781	0.34062	0.43906	0.16709	0.29885	-0.20341	0.58624	0.64480	-0.09670	0.14263	-0.33765
ARHGAP31_rep3		1.00000		63	C	B1	13	29	518	507	-1.57303	10.71913	18.05975	-1.60009	-8.02880	3.63357	-6.62756	-2.89738	0.18958	0.62230	9.08736	-2.31880	-1.19110	7.54641	0.75368	1.06437	-3.66156	1.27578	-4.02711	-2.08979	0.61650	-1.55094	3.06974	-0.72402	0.71349	-1.84077	0.46089	-1.63791	-2.69765	-2.75055	0.93133	1.60103	-0.01812	-1.39812	1.41748	0.93502	0.90070	2.44948	-0.13703	1.67856	0.14806	-0.57626	-3.27266	1.87350	-2.47114	0.11309	-0.07794	-0.12889	0.00349	0.57500
COBL_rep1		0.95000		20	C	B1	13	29	889	593	-1.00938	-2.39776	-3.90116	-0.47823	-0.89465	7.02459	-1.92454	-0.70322	-0.74080	-2.11354	1.69684	1.75275	1.90557	-1.89588	-3.51564	-2.91136	-1.97460	-1.59011	-0.87167	-0.13062	0.56742	-1.04508	-2.39636	-2.92758	0.52385	-0.34081	1.16471	1.29360	2.62444	0.09310	-0.68748	-0.95476	-1.53184	-0.78932	1.38953	-1.04987	-0.17286	-0.13822	-1.67046	0.25010	0.37776	-0.09113	-0.84002	-0.02744	-0.30017	0.59436	-0.21769	0.38070	-0.29753	-1.43686
SPIRE1_rep2	LIMK1_rep2	0.59091	0.40909	22	C	B1	13	29	763	609	-11.08467	4.22366	0.30071	-4.82626	1.27868	1.31342	-6.00529	-0.91388	3.36458	-2.22726	3.98160	2.18610	-0.99355	2.41193	2.02113	0.22142	-1.24985	0.26836	-0.26892	0.11611	-0.26781	0.89171	0.49135	-1.10109	-2.27257	-1.75090	-1.33587	-1.18623	0.21600	-0.74325	0.81836	0.17437	0.20718	0.35180	0.25578	0.83554	1.38173	-1.38412	-0.02613	0.58389	0.66172	0.73031	-1.46910	-0.33167	-0.11283	-0.43320	-1.71856	-0.03379	0.93793	-1.10270
MPRIP_rep3		0.92500		40	C	B1	13	29	257	654	-17.02233	2.76397	0.59225	-1.13171	-0.23354	-0.35866	-0.84371	10.24874	0.24881	-1.88403	-0.30769	-0.06195	-1.86859	6.41131	2.83961	-0.16502	0.28454	2.74612	1.64983	0.04320	-1.81944	1.55429	-4.21269	0.95543	0.66695	-0.84248	1.90131	-0.28111	-0.01401	-0.63391	0.32096	-0.78211	1.54487	0.28295	1.84801	-1.03654	-1.01597	1.11887	0.86484	-0.05920	0.85461	2.09983	0.64059	-0.56169	-1.17232	0.05845	-0.30171	0.55324	0.08641	1.64533
MYH10_rep1		1.00000		13	C	B1	13	30	604	175	-3.71278	-1.68686	-3.07642	2.61319	3.69961	-1.39052	1.91634	-2.81425	-2.97251	-1.21736	-1.56317	-0.87458	0.45148	-1.62382	-0.84815	-1.19503	0.45132	1.24320	0.08535	1.39077	0.31263	-0.46333	0.77563	0.53486	-1.09293	1.26235	0.10839	-0.37579	-1.08246	0.71536	1.07533	0.54638	-0.74456	0.76069	0.05394	0.80089	-0.60355	-0.37221	-0.59814	0.97364	1.33709	-0.03789	-0.80291	-0.87962	0.41218	-0.06149	-0.23074	0.93855	-0.73765	0.99342
ARPC2_rep3	TWF2_rep1	0.43636	0.30909	55	C	B1	13	30	287	188	17.11906	-3.56521	7.87197	-4.60742	-1.98555	-0.64163	-0.94572	2.26805	-8.42532	-5.29460	-2.79694	-3.32464	1.15396	-0.16889	-6.91993	3.14666	2.72331	2.72596	-1.96523	3.55823	-1.13551	0.37902	-3.33164	0.15297	1.81754	-1.14320	-1.08629	0.66584	-1.45610	3.23723	-1.17657	1.55015	-0.07397	0.92279	-1.22146	0.17562	-1.23955	2.72859	-0.39198	1.47510	0.83326	-1.23922	0.62769	1.43339	-3.72178	0.09446	0.76892	0.88176	-0.35561	1.67522
TWF1_rep2		0.93617		47	C	B1	13	30	510	193	-8.82612	-6.22606	3.25644	1.14567	-0.43881	-4.66940	2.93415	2.31367	-2.18770	-4.23206	0.90070	1.80506	2.79769	0.52474	-1.45808	-0.67230	-1.50304	1.81671	1.06269	-2.51753	-1.50255	1.46555	2.02280	-2.17707	-0.03884	-2.49852	0.46823	-1.08056	-0.76277	-0.21776	-0.21765	0.67869	1.53237	-1.56189	0.66086	0.10771	0.50597	-0.52579	-1.07962	1.00151	0.37646	0.14399	-0.96493	0.80146	0.13030	0.76037	0.43388	0.40351	0.27903	-0.92770
CONTROL_rep6		0.88235		17	C	B1	13	30	916	210	-8.61773	-3.46914	0.09902	3.15685	2.38365	-0.00021	-1.01265	-5.15474	3.34622	-0.96535	0.81957	1.52502	-0.84589	1.54086	1.35784	-1.95980	-0.04571	-0.00442	-1.54264	3.17011	-2.21898	-0.35091	1.24452	-0.76705	-0.80717	0.64788	-0.69527	1.43144	0.86429	0.43845	0.69255	-0.82679	0.38328	-0.03805	1.05637	-0.11308	-0.06349	-1.06024	-0.72893	-0.30964	0.03407	0.61979	-0.80874	-0.44506	1.08000	-0.03865	-1.06552	-0.87305	1.00242	0.09465
OPHN1_rep3		0.85714		7	C	B1	13	30	111	221	-17.47533	-3.47539	-0.22139	0.12712	0.10854	1.41245	-0.77828	2.61843	-0.44486	-0.28480	2.91410	1.87548	1.09600	0.97807	4.71350	2.23240	1.11519	2.76795	-0.87159	-0.28125	-5.50571	4.29242	-1.33118	2.50755	1.60529	-0.42766	0.23000	0.19651	0.29613	0.11563	0.62229	0.65846	0.14745	1.11408	1.40597	-1.49568	-0.15333	-2.02259	0.46200	0.48795	1.03681	-0.56667	-1.05686	0.61188	-0.57949	-0.74540	-0.85506	-0.84911	0.43995	0.69916
MARCKSL1_rep3		1.00000		37	C	B1	13	30	178	277	-8.12152	2.91337	-3.70619	-5.84223	-2.75832	7.15536	-2.00174	2.28824	0.38630	1.59089	0.92803	-1.38348	-1.07477	-0.03025	0.31288	3.05855	0.98947	1.36572	-1.05929	2.50721	-0.68032	0.02880	-0.72176	3.30578	-0.98954	0.37557	1.34070	-1.39903	0.04224	-0.93511	-0.56608	-0.38061	-0.14725	-0.94486	2.09537	-2.36498	-1.73423	1.72428	0.29211	1.97354	0.84582	-0.16555	-0.42891	-0.01117	-1.58265	0.09294	-1.66763	0.49311	-1.04101	-0.30128
ARPC5_rep1	LPXN_rep2	0.48148	0.44444	27	C	B1	13	30	792	366	-6.81101	3.41419	-2.69162	5.34622	-0.66077	-2.36681	-3.43290	3.17029	-0.06638	-0.88566	-0.53740	0.13699	3.01552	2.77011	-0.53321	-1.10403	0.50364	2.41845	0.19501	1.03872	-1.59742	1.87188	1.03541	2.45781	-1.08690	-1.03561	-1.38801	-0.22996	1.78904	-0.28336	0.12255	0.01745	0.94026	-0.00212	0.21349	0.96201	0.54902	-1.06857	-0.36436	0.52100	-0.70971	-0.50678	-1.20582	-1.08566	0.41346	-0.36918	0.30587	-0.94033	-2.15059	0.89949
PSTPIP2_rep1		0.91667		24	C	B1	13	30	311	566	-9.26018	-5.76362	-2.45443	1.10380	0.87853	0.28596	1.98542	0.34083	-4.15206	0.46354	-2.09395	1.85881	0.31604	0.37207	-0.38021	1.51350	-1.47108	2.02661	0.30107	0.74004	1.48889	1.36276	2.35080	-1.23895	1.79983	0.11076	-1.23201	-0.25202	-0.23932	1.01411	0.43567	-0.28827	-0.91336	0.60953	0.60615	-0.80856	-2.17267	-0.31860	-0.04949	0.56798	-0.72402	0.51193	0.04076	-0.02435	-0.94530	-0.03379	-0.46933	0.48265	0.61987	-0.93164
MYH1_rep2		0.69767		43	C	B1	13	30	569	654	-8.29596	-1.03793	2.62509	-2.22251	-4.85286	-0.52806	-3.63437	0.28381	-1.46610	2.30519	4.75920	3.75907	-2.86803	-1.24018	-0.91920	-0.53882	0.79507	2.11157	-0.78889	0.80525	-2.24191	1.33544	-1.32005	-0.40190	0.38859	-1.18284	-1.20485	-0.00088	0.45418	1.48270	1.34066	-1.15897	0.28617	-0.23007	1.12868	-0.23264	-1.44565	0.78183	-0.64656	0.69466	1.09370	-1.40084	1.03571	-1.67298	0.33104	-0.75147	-0.23563	-0.39372	0.00943	-0.10245
PSTPIP2_rep1		1.00000		25	C	B1	13	30	288	620	-2.68160	-0.88872	-4.23860	-1.82125	2.71142	0.40855	4.64378	-2.40140	-2.18788	0.54428	-0.78264	0.41518	-3.19586	-1.64621	0.11436	3.84714	2.38864	-0.93700	-1.97921	-1.03091	1.60260	3.10154	-2.30892	2.00692	-0.65624	-0.05408	-1.86973	0.74049	0.57795	-0.30699	-0.46372	1.01580	-1.43850	-0.14555	-0.53509	-0.45497	-0.73832	-1.05260	-1.41005	0.29976	-1.10459	0.51630	-1.09163	-0.84198	-0.59846	1.83652	-0.46870	-0.01005	-1.50460	0.10923
AQP1_rep1		0.94444		18	C	B1	13	30	833	728	-6.16762	-0.04998	-0.32288	3.77119	8.42574	-1.81013	1.31666	-4.74833	-2.36900	0.43919	2.18855	-2.64315	-1.92052	0.31668	1.16021	1.36260	1.59080	-0.77079	-4.09592	-1.16403	0.46351	1.50887	1.64152	-0.24912	-2.03439	0.70300	-0.55838	1.58023	0.27013	0.74567	0.66919	-0.14776	-0.25869	-0.24368	0.58772	-0.11693	-1.41097	-0.20636	0.10368	0.79013	-1.99640	0.13194	0.68216	-0.14661	-1.36258	1.14065	-1.83657	0.75123	-1.34865	0.04748
ARHGAP35_rep3		0.50000		22	C	B1	13	30	325	732	-14.25500	-1.52801	-1.99033	-4.99749	0.80693	-0.39225	-0.20125	3.23431	0.38522	-3.70312	0.96983	3.32280	-1.34629	-0.87581	-1.34940	1.94605	-1.49243	5.52774	0.49069	0.78185	-0.89301	1.62230	-1.55210	0.81871	1.38083	-0.88003	0.96242	0.03602	-0.03578	-0.15153	-0.09877	-0.21490	0.39257	1.20278	0.00535	0.25779	-1.79179	0.17975	-1.19889	0.65106	0.67070	0.51859	1.16516	-1.62846	-0.89030	0.44775	-0.24745	0.02171	-0.33586	0.53479
LPXN_rep2		0.95455		22	C	B1	13	30	817	799	-6.99680	0.07002	3.70584	3.42896	13.29285	3.74771	1.67744	3.53036	0.51056	2.46213	-5.81150	-2.72021	1.55529	-3.53650	0.13004	3.93085	3.02254	-2.42484	-7.03466	-1.46589	2.76328	4.17567	-3.76469	0.07184	7.90550	0.68715	-0.13795	-0.54405	1.31116	-1.25290	1.05298	1.07945	-0.22259	1.40719	0.23311	-1.18997	-1.08956	-0.16042	0.30516	-0.21497	0.24685	-0.54064	0.15417	-1.45645	0.10460	1.21054	0.03489	0.28119	0.43271	-0.77004
COBL_rep3		1.00000		39	C	B1	13	30	206	802	-8.14553	3.56235	-0.28407	-9.54120	-3.83149	3.97542	-4.74006	-1.22042	2.09684	-1.99068	-0.99567	3.25880	-0.29022	0.36193	-1.65145	0.74040	-1.20395	1.24942	1.05261	0.14427	0.94638	4.05300	-0.23530	1.50038	-3.19773	-0.20450	-0.45698	-0.80855	-1.81200	-0.78823	1.23336	0.66238	-1.20893	-1.27836	1.45662	0.31302	-0.55902	0.67724	-0.71044	-1.02258	1.19065	-0.13529	-1.08063	-1.73681	1.07466	0.60644	-0.00660	-0.27908	-0.55030	0.28772
CTTN_rep2	LIMK1_rep2	0.54054	0.35135	37	C	B1	13	30	123	953	-7.54898	-11.54505	3.58009	6.80252	1.04694	-2.33480	0.82701	2.03021	-2.70978	-0.01620	-1.53740	2.87237	2.35996	-2.58207	0.97928	1.76558	-0.87030	1.28812	1.91711	-0.93297	-0.25485	-2.20040	2.14816	-0.94627	1.80905	0.33257	0.91602	0.02857	-0.32331	1.96670	0.54469	-0.60201	0.87921	-0.58730	0.38614	-0.33641	-0.08962	-0.58322	-0.25245	1.03473	0.43050	0.00021	0.07585	0.02301	-0.23012	-0.78913	0.77380	1.28061	0.33197	0.11338
TNNT2_rep2		0.88571		35	C	B1	13	31	335	81	-8.14255	0.95550	6.00385	-0.69283	4.13072	0.41044	-1.95151	-4.76367	-4.49094	-2.52774	2.27102	1.35992	-1.09865	1.79332	2.46010	4.60758	-2.51609	0.67377	1.10061	0.04219	-0.56110	2.15973	1.75381	-0.85029	-0.14805	-1.30861	0.68794	0.91097	0.82622	-1.29833	0.05512	1.50102	-0.64531	-0.03612	-1.33193	-0.10803	-1.06577	0.20200	1.06538	0.14342	-0.48531	0.18585	-0.29890	0.10565	-0.21542	0.08629	-0.42989	-0.52229	-0.31045	0.39894
CGN_rep3		0.55556		9	C	B1	13	31	652	263	-0.99765	6.07184	-0.91336	8.29471	5.30330	1.83367	-0.67130	2.14490	-8.40499	-0.59852	1.06907	-3.58695	-1.17541	-1.19221	0.43641	0.56807	-2.34027	1.26073	-0.77023	1.11781	-0.11504	-0.45675	2.03476	-1.39147	-2.04184	0.19788	-1.59135	-1.35266	0.34339	0.58121	1.37407	0.63045	0.82223	-1.43512	1.01143	0.65370	-0.59666	-0.74179	-0.28190	-0.85042	-1.17394	-0.26270	-0.92124	-0.17039	-1.22984	0.45515	-0.87609	-0.74768	1.24846	0.74054
CDC42BPA_rep1	SNX1_rep2	0.50000	0.38000	50	C	B1	13	31	370	300	-10.15118	0.03285	16.15839	-1.72643	-0.73686	-3.53843	1.45758	2.47275	-3.52672	5.78007	3.51420	-0.10639	-5.77084	1.14285	4.06390	0.86637	0.19475	0.48121	0.03525	-1.09960	-1.86570	-1.20196	-1.15829	-0.11546	-1.02209	-3.20644	1.08503	-1.38497	0.95076	0.14918	-0.14220	-0.15944	2.77722	0.13399	-0.59370	0.38995	-0.82932	0.12800	2.45925	-0.38669	1.63707	0.25953	0.26161	-0.25760	0.42077	-0.30722	-0.05834	-0.23059	-0.98542	0.69847
FLNA_rep3		0.91667		36	C	B1	13	31	668	570	-12.98490	-0.27133	8.76526	-0.27487	7.11335	-0.65547	1.66914	2.97551	-2.98038	2.75133	0.42070	-1.86933	-4.98505	0.07614	3.72528	1.25448	-0.35541	-0.25018	-2.43319	-2.60160	-2.44165	1.73774	0.41842	-1.59701	-3.02214	-0.56765	0.79249	-0.06645	-0.04444	1.29801	1.33750	-0.19653	0.69591	0.68561	1.57825	-0.72736	-0.88054	0.49942	0.85534	-0.14041	0.18968	0.38977	1.46351	-1.58561	-0.21327	0.64842	0.19817	-0.68845	0.24689	-0.39789
RHOB_rep3		0.94737		38	C	B1	13	31	826	581	-10.52963	2.90850	2.86650	1.42850	1.76018	-3.12431	-2.70780	3.21119	1.28673	-4.38745	2.17788	1.90298	-1.27105	1.75994	-1.51721	-2.17310	-1.96153	1.41333	-2.25159	2.70822	-1.32217	3.64260	0.45995	-2.66643	-3.81364	-0.16646	1.35777	-1.77289	-0.20510	1.01036	1.04867	-0.12032	1.45543	0.19802	0.51495	-0.05141	-0.21919	-0.76434	-0.30430	1.48291	0.55291	0.41320	-1.23771	-0.68426	-1.17937	0.64102	-0.02458	-1.34719	0.55242	-0.40157
CRK_rep1		0.50000		16	C	B1	13	31	757	722	9.91917	15.08134	-2.46875	4.62271	0.28804	-2.00647	-1.98503	-0.06719	-5.86989	-2.46742	1.19028	-0.02937	-0.00839	4.54895	-3.84577	2.01203	-0.18268	3.30495	-0.55022	-2.47417	1.46286	2.28388	2.70705	-2.31255	1.21955	-2.08790	-0.90606	2.00076	2.61505	0.38762	0.15557	0.44136	0.21964	0.37413	-1.63525	1.77040	-2.94407	0.50662	-1.19639	0.94285	0.44051	-1.18036	0.76044	-0.91591	-0.42316	0.58714	0.38137	-2.07248	2.22824	0.26384
AQP1_rep1		0.71429		14	C	B1	13	31	154	801	-4.86216	6.56468	5.10930	1.40019	5.43305	5.26365	-6.63667	-7.17523	-3.27120	-2.42658	4.84158	1.34446	-0.33274	3.97740	0.87989	3.81114	-3.88561	1.64055	-0.11330	-1.25209	-0.92511	0.94007	2.30289	-0.33580	0.24727	0.24447	-1.02696	1.67372	-0.14974	-0.31540	0.61247	-1.19006	-0.63648	0.53915	2.50568	-0.03016	-0.11952	0.25447	-0.02993	0.86808	-1.12157	0.06723	0.13867	-0.84044	1.15065	0.25208	-0.36325	-0.43977	0.49865	-0.49293
CGN_rep3		0.87500		16	C	B1	13	32	259	215	-6.14932	2.51898	5.82258	2.75999	5.71622	-2.49765	-5.57021	7.05965	-8.79834	-1.00547	-3.49039	3.12096	-0.01546	3.27168	0.25113	8.11671	-1.11477	-0.07243	-1.05067	1.32663	0.10068	4.74317	-0.93477	-3.24157	8.40363	-0.78396	0.24773	1.25632	0.15704	-0.78406	-0.47485	-0.39600	0.54957	0.30983	2.16201	1.06558	-1.22400	-0.67782	0.66302	-0.55411	0.18108	-0.72000	0.25032	-0.07502	0.38646	0.39019	0.31032	-0.23876	-0.16230	0.75496
EPS8_rep2		0.75676		37	C	B1	13	32	261	400	-0.44029	9.04956	-0.48279	4.67709	-0.70062	2.87920	-11.49173	2.20064	-4.02636	-2.36318	-2.02117	4.38319	0.13680	1.46765	-0.69684	2.85022	-4.05868	1.20629	1.39254	0.55212	-1.16136	1.92610	2.48436	-0.53952	-1.62209	-0.58508	-0.16827	2.24469	0.77249	-0.94267	0.47046	-1.46565	1.54738	1.56846	1.67236	1.57562	-1.00535	0.44558	-1.34791	-0.40881	-0.04980	0.32461	-0.11832	-1.36980	0.52184	0.49478	-1.40316	-1.09141	0.18858	-0.06167
PDCD6IP_rep2		1.00000		29	C	B1	13	32	185	501	-11.15336	1.50151	-7.04404	4.49679	1.43888	-1.53700	-0.52758	4.42946	-0.94567	0.83446	0.43267	2.60721	-1.04164	2.01000	0.44080	-0.90964	-0.66806	1.04271	-0.49194	3.25345	0.02157	2.77835	-1.33050	0.48228	1.16990	-0.66985	-1.55867	0.23963	1.15529	0.25983	1.48598	0.36645	0.91401	1.26701	-0.49973	-1.99206	-1.62398	0.13148	-1.09704	1.60603	0.40814	-0.74552	0.16047	0.15161	0.87736	0.36461	-0.30810	0.15214	-0.91369	1.87885
PDCD6IP_rep2		1.00000		24	C	B1	13	32	282	530	1.09740	4.58119	2.49111	1.32655	5.97716	0.63116	-3.02816	0.38867	-9.27605	2.43013	-3.53961	1.96177	-4.85160	-0.96942	2.57704	4.22256	0.44212	-1.16614	-1.24791	0.99359	2.22432	3.23989	-2.68296	-2.85100	4.28344	0.14689	0.16788	2.45668	0.38901	-0.73944	-0.03611	-1.02372	-0.81863	0.61105	1.80495	-0.13275	-2.51512	0.38094	-0.11921	0.71288	0.18517	0.25547	-0.19854	0.20537	0.11377	0.17582	0.64939	-0.02658	-0.08795	0.11251
ARHGDIA_rep1		0.92593		27	C	B1	13	33	958	225	-6.74724	5.77730	0.11368	3.31620	1.66529	-4.18342	-4.53022	6.77474	-2.54107	0.57335	-0.61564	3.04738	-5.12311	-1.58578	-0.88432	1.64812	-0.67386	0.06748	0.79764	1.76484	-1.35010	1.40405	0.49708	1.40313	-1.99378	-0.31763	-0.75139	-1.60265	-0.91368	0.33600	1.28772	1.56650	0.88989	-0.19603	1.71270	0.45815	-0.46024	-1.01306	0.57508	-1.61008	0.28934	0.13540	-1.89062	-0.40964	-0.25805	0.95809	-1.36028	-0.11893	0.98657	-0.63242
MYL9_rep2	SNX9_rep1	0.58333	0.41667	12	C	B1	13	33	301	242	2.12654	-7.17278	-7.51481	10.78529	4.48763	0.27338	-5.24056	-1.33730	-5.77940	1.18605	2.09637	2.70950	-1.96403	-0.37090	-2.78813	-0.41257	-0.40020	2.39372	-2.76878	1.51854	-0.28677	1.44740	-3.26226	-1.03539	1.83314	1.54156	-1.86546	0.66585	1.92941	-0.49829	1.18940	1.35891	0.81024	0.19871	0.96451	-0.22172	-0.41906	-0.45818	0.21773	1.13606	-0.38124	-0.37031	0.73161	0.71550	-0.17749	0.02181	-0.55996	-0.59143	-1.08304	0.58963
PDLIM2_rep2		1.00000		29	C	B1	13	33	425	264	-8.31727	-4.15579	-0.96145	4.28370	0.85734	-0.99123	-4.23127	2.91301	-3.10559	-2.92070	-1.11987	4.64722	1.00159	-0.64505	-5.79214	-2.91877	-2.50248	2.53765	-0.29878	2.43035	-1.97113	2.22962	-0.26757	-2.03318	0.33818	0.23632	0.91027	1.80345	0.04048	0.01256	0.71889	-0.48360	1.59910	0.18386	0.81457	-0.44940	-0.26524	-0.48852	0.29530	-0.33023	-1.38606	0.51665	0.00944	-0.78536	0.04524	-0.51954	0.25568	1.04895	1.00849	-0.46917
KPTN_rep2	ACTN1_rep2	0.58929	0.37500	56	C	B1	13	33	751	595	-3.21094	0.12796	7.02747	-3.43913	-1.26840	-0.00318	-4.24772	-3.60950	-2.97982	1.13393	0.17729	-1.93323	-3.68855	-0.35645	-4.68040	-1.90816	0.99124	1.52837	0.37965	0.34824	-0.23374	1.83915	3.22067	3.27244	-2.36877	-1.49835	-0.22736	-1.76747	0.54976	-0.17871	-1.06127	0.67527	-0.44166	-1.49108	-1.10261	0.83772	-0.05591	-0.30579	1.94263	1.38956	0.27464	-1.10803	-0.90674	0.09732	0.80582	-0.48755	-1.65367	0.07963	1.17083	0.45724
HIP1R_rep1		0.91304		23	C	B1	13	33	615	703	-4.34833	5.01512	-3.49805	5.19202	1.03757	2.39154	-7.78167	-1.85390	-3.06382	1.46546	-0.51826	-0.19384	2.62670	3.25924	-1.24935	1.31338	0.81330	2.28499	-3.24775	-2.05305	-0.48964	0.85327	2.49484	3.70645	-1.90843	0.37579	1.56210	0.52047	1.63243	-0.04147	0.73497	-1.20285	0.57627	-0.40208	1.74001	-0.21856	-0.13979	0.10773	0.78790	0.04676	0.84010	0.94890	-0.87576	-0.60047	2.03323	0.26497	-0.41831	0.10508	2.39508	-0.72075
HIP1R_rep1		0.82609		23	C	B1	13	33	462	756	-8.82936	4.68315	-6.97753	5.42400	-2.63899	7.65776	3.30788	6.05719	-1.33362	2.04453	2.56551	-1.49633	0.95005	-0.11078	1.92468	1.95946	0.55177	2.09219	-0.40018	-2.76129	-0.02252	-2.23815	-0.07827	2.57312	1.56558	-0.63718	-0.38096	-0.59431	0.68008	-0.83834	-0.22023	1.42559	-0.31390	3.08912	0.79306	0.25357	1.38759	-1.45224	1.55109	1.55124	1.37268	-0.02195	0.11852	0.40366	1.26291	-0.85120	-1.56728	0.52676	0.15192	-1.61118
ARAP1_rep3		1.00000		27	C	B1	13	33	799	753	-3.55231	-3.15687	4.57397	0.18920	1.93501	3.02819	-4.34201	-0.46514	-2.14148	-1.54555	-1.02781	3.40049	0.72150	-2.46084	-8.84716	-5.73898	-2.07454	1.95568	-1.46578	-2.08161	-2.19485	-1.32420	-2.07989	0.24730	-0.90431	-0.30401	0.79182	1.61443	0.34124	-1.23748	-0.62180	0.63213	1.28466	-0.17589	-0.70889	0.06393	-0.43078	1.36524	0.20683	0.24882	-1.06912	-0.72902	-0.14999	0.74696	-0.38142	1.04206	0.77473	0.89627	-0.13127	-0.92599
PAFAH1B1_rep1		0.47059		34	C	B1	13	33	172	805	-4.66518	-4.11996	-7.27645	0.02820	-1.97778	-1.80381	4.52273	-0.58694	-0.29668	1.11550	5.41660	1.12818	-0.25452	5.88339	-0.55307	0.01473	-0.68535	-0.43656	-3.79044	-1.73761	-0.39641	3.98424	-1.67446	1.21613	1.48133	0.97061	0.44714	0.12588	-0.11208	0.41360	0.35976	-0.05076	-0.44610	-1.92278	-0.01221	-0.65895	-2.84727	0.14863	-2.04621	1.54574	1.48687	0.43002	-1.90355	-2.91555	1.22126	0.75915	-1.36123	-0.03017	0.50499	-0.73841
PAFAH1B1_rep1		0.53333		15	C	B1	13	33	546	819	-10.71136	-1.93752	2.11989	-5.05774	-3.70256	-0.18347	-0.64636	1.02250	3.85380	-1.68210	2.66411	4.26833	-2.49657	-0.07052	0.21919	-0.62301	-1.27438	2.03035	0.02571	-0.15355	-0.59561	0.44718	-1.19072	-2.40086	1.48502	-0.29968	0.62975	-2.04459	-0.71567	1.09031	-0.23355	1.13990	-0.03919	0.68232	1.89145	0.16794	0.45424	-0.39632	0.21615	0.38155	-0.37198	1.47409	0.24103	-0.01901	-0.84889	1.10515	-1.04827	-1.48425	-0.10387	0.12401
FLNC_rep1		0.96154		26	C	B1	13	33	655	801	-11.52676	-6.91562	0.12794	2.27986	1.42263	-0.71529	3.13518	0.08530	0.99667	0.58060	3.20777	1.66695	-0.42214	-1.31651	1.31839	-0.26976	-1.82898	0.13993	0.18206	-1.81274	-1.45403	-0.24988	1.39912	-0.10222	-0.03119	-0.18425	-1.14613	0.31075	-0.08399	-1.05573	-0.44766	0.81414	0.26248	0.28842	-0.75853	0.14557	-1.17346	-0.84932	0.27648	0.28542	-0.14474	0.84806	-1.54541	-0.48666	0.48536	-0.49041	-0.38939	0.27568	-0.09605	0.13825
PAFAH1B1_rep1		0.45833		24	C	B1	13	33	177	859	-7.08841	-4.97961	-3.82928	2.26076	0.98599	-0.88725	3.43612	-0.63222	-0.78535	0.03872	1.82861	0.29786	0.49465	2.12806	-0.30366	-1.22362	-0.00832	-1.64510	-3.03647	1.92035	-1.69855	3.09312	-0.17239	-1.66789	1.12544	0.72336	1.41801	0.70286	0.89260	-0.58543	-0.90810	0.69439	-0.25130	-0.42773	-0.29200	-0.57914	-1.57104	-0.19675	-0.14784	0.42653	-0.69483	0.34332	-0.71533	-0.26704	-1.18633	-0.06965	0.78687	1.00564	-1.41429	-0.25514
EVL_rep1		0.95122		41	C	B1	13	33	602	900	-10.29999	-1.28386	2.95714	-0.60963	-0.82263	-2.52906	3.91668	-1.80323	3.68218	-0.85802	3.91274	0.31513	0.36195	1.98259	-0.72721	-1.23045	0.04890	-0.41016	-0.94527	-0.38222	-1.59203	0.45312	-2.41869	0.99600	1.10926	-0.95899	-0.19943	-1.51577	0.19684	0.21380	-0.40983	1.39870	0.63317	-0.93330	0.08878	-0.15556	-0.46580	-1.74178	-0.02323	-0.46650	-0.30992	0.21574	-1.08214	-0.88120	-0.17759	0.69631	0.93099	1.33230	-0.87070	1.46880
PPP1R9A_rep3		0.93182		44	C	B1	13	34	493	224	-11.97766	0.12549	2.04476	-0.77846	2.49112	-1.74485	1.74155	4.48214	-2.02325	1.75674	-0.98849	-0.28776	-0.17957	1.60694	-0.49226	0.32625	0.38318	2.44566	1.14455	-1.19999	-2.13038	1.36017	-0.58951	-0.71485	-0.74254	-1.66274	1.23413	-1.22754	0.21960	0.21600	1.09335	-0.21488	1.49496	-0.99605	0.44771	-0.67732	0.96606	0.46665	1.03225	0.71497	0.12365	0.85789	0.61695	-0.98015	-0.02823	-1.30639	-0.91645	0.59109	-1.10851	0.95930
TPM4_rep3		1.00000		29	C	B1	13	34	516	449	-13.12412	6.67176	-6.09591	1.57434	2.56765	2.11340	-4.19547	6.86778	5.18537	-2.79421	0.88116	0.37218	1.21377	2.84984	0.76531	0.89266	-0.32494	3.41203	-0.98978	2.74740	-2.15809	1.31189	-1.14812	1.20961	-1.02309	0.77411	1.48848	-0.67764	-0.47554	-0.72920	1.46645	0.17540	1.03719	1.04916	0.82098	-0.79217	-0.98200	0.69264	-0.06474	0.91671	-0.82335	-0.08658	-0.58953	-0.77444	-1.39069	-0.58044	-0.83011	-1.59416	-0.56287	-0.39370
PSTPIP2_rep3		1.00000		37	C	B1	13	34	799	494	-7.09841	9.33667	0.31751	7.38068	0.11260	6.03176	-0.32971	5.54887	-5.90811	-2.28407	-4.12224	-1.51940	-1.91773	-3.30163	4.01545	2.87616	-1.44716	3.67026	0.10959	-1.35294	1.76802	-1.76857	-1.92498	2.50028	0.69161	-0.68672	-0.02135	1.02944	1.94755	0.80916	1.02551	-1.42104	0.95918	0.79596	2.75254	-0.03903	-1.62380	-0.14204	0.60509	1.03322	0.63780	-1.57209	-0.82808	1.76625	-1.47363	0.81649	-0.18357	-1.18297	-0.40083	2.52354
TPM4_rep3		0.84848		33	C	B1	13	34	658	515	-11.60037	3.00819	-2.04920	-0.75169	0.38158	4.66245	-2.36018	3.25354	0.54783	0.76184	-5.51251	2.99286	-0.78985	0.32926	-2.82759	-1.57756	-0.66650	2.27454	0.37229	-2.84443	0.74533	2.39339	-3.78846	2.01968	0.00518	0.23544	0.64336	-0.20584	-0.96476	-0.03536	2.20219	1.17877	0.09356	1.98875	1.02029	-0.36428	-0.50150	0.84535	-0.73261	-0.28902	1.09042	-1.18483	1.07919	-1.64866	0.59887	-0.20188	-0.15268	1.37706	-1.47405	-1.38101
PLCG1_rep3	PDXP_rep1	0.45000	0.35000	40	C	B1	13	34	551	568	-8.74745	-4.84082	2.08415	0.68267	-3.95858	3.15855	-5.58545	-6.74247	-2.72591	4.04187	-0.04755	2.58050	-0.87887	0.15046	1.59242	-2.53202	0.96821	1.02457	0.62532	0.41082	-0.74408	-1.05488	1.86270	-0.33623	0.63625	0.35885	0.13128	-2.52994	1.19159	0.54990	1.36617	-0.03205	-0.75942	-0.15749	-0.01970	1.39549	-0.38769	0.11956	-0.48712	-0.50701	-1.67560	1.24169	1.39194	0.43950	1.12021	0.01907	0.92359	0.81473	-0.09528	0.96229
WDR1_rep3		0.91176		34	C	B1	13	34	841	581	-6.24094	-2.79717	4.96331	2.90701	0.91290	-2.25930	2.14927	-0.71560	0.23838	1.89963	0.28003	-1.69687	-2.58325	1.04445	-2.38787	-3.08373	-0.28888	1.15365	0.62453	-0.17923	0.12987	-2.58592	1.72183	-0.63373	-1.29465	-1.25291	0.41899	0.17200	1.11040	-0.33223	-1.92303	1.17437	0.12519	0.36829	-1.37235	-1.79326	1.07637	-1.01652	0.18225	-0.20511	-0.01123	0.33123	-1.16939	0.60347	0.77303	0.09523	-0.27796	1.08857	-1.21501	-0.22610
PDXP_rep1	PLCG1_rep3	0.35294	0.32353	34	C	B1	13	34	581	620	-12.15116	-2.03174	-4.02360	3.47431	2.68992	0.76542	1.84136	-1.24784	-0.64766	1.19248	0.59743	-1.44568	1.93301	0.23337	1.07902	-2.48762	1.33780	1.81517	-0.19345	-0.23629	-0.60844	-1.03290	-0.82862	-0.64180	1.55181	0.26102	-0.86304	-0.01074	-1.07868	-1.27969	1.27291	-0.43958	0.72233	-1.81317	0.64624	-0.62314	-1.40654	-0.73744	-0.52598	-2.27394	-0.93773	0.94923	1.75694	-0.52743	0.65245	-1.30556	-0.61760	-0.06046	-0.79830	-0.20814
MYO18A_rep1		1.00000		7	C	B1	13	34	275	664	-6.23438	-5.88625	2.44053	-5.26065	-1.08784	1.02692	-0.97261	2.54265	-4.02974	-1.82321	0.50338	1.01258	2.02181	0.50199	-6.46129	0.26167	-3.05386	3.01753	0.65097	0.12704	-2.11869	2.46576	1.15190	-1.71879	-1.84209	-0.49543	0.19552	-0.06219	-1.94516	0.67026	0.39154	0.97707	0.02892	0.58038	0.60367	0.63839	1.23511	1.20210	-0.13808	-1.45329	-1.07056	-0.25901	0.58308	-0.94522	-0.77552	-0.03995	-1.37462	0.17769	0.27413	0.74336
FAM206A_rep2		0.75000		8	C	B1	13	34	418	700	-9.37500	1.54418	-3.02199	4.22225	1.13628	-1.83329	-2.40039	3.13922	-0.56118	0.68659	-0.98178	2.05908	-1.57396	-2.23965	-0.38171	-1.31118	-0.47808	4.39671	1.84815	0.51940	-2.70730	0.29041	1.29051	0.81671	0.29609	0.19906	1.70371	1.35458	0.21503	0.10815	0.71590	-1.04535	0.68485	0.52197	0.66530	-0.20905	0.13261	-1.00328	1.33478	-0.46720	0.04364	0.15220	-0.42981	0.41316	-0.90711	-0.83933	-1.05752	0.30649	0.84364	0.06858
MYO18A_rep1		0.92000		50	C	B1	13	34	648	782	-7.78445	-4.03403	3.33425	1.07263	-2.91068	-1.94715	3.98473	3.10410	-1.42434	2.22080	1.09433	-0.70319	-2.05189	1.13879	0.15546	-2.61705	-0.96626	1.14898	-1.55773	-1.21652	-0.25836	0.65029	-1.14794	-1.40677	-1.13386	-1.07288	-0.07718	-0.66457	-0.84977	1.33783	0.70759	2.12431	1.54247	0.44452	-0.58047	0.32647	-0.15134	-0.22412	-0.65140	0.91454	0.90733	1.16761	-0.91336	-0.31838	-1.49254	1.25671	-2.88807	0.85523	-1.88548	-2.24741
ARHGEF18_rep3		0.72727		11	C	B1	13	34	226	813	-10.87407	-4.10605	-0.84621	-1.70031	-0.53369	4.22595	-0.56163	0.47613	-0.17461	-1.13072	0.32281	1.40618	2.89640	1.29021	-1.85863	-1.93047	-2.29635	1.51389	0.07511	-2.05081	-2.86975	2.49236	-0.43293	-1.34882	-0.99937	-0.34429	-0.62301	-0.01966	0.13440	-0.30945	-0.72557	0.68727	-0.36915	1.32463	1.43733	0.53643	-0.93657	-0.99198	0.87179	-0.61156	0.45627	-0.10154	-1.27373	1.50810	0.40027	-0.31907	0.37695	-0.49154	-0.91535	-0.42150
ARHGAP31_rep3	MYO3A_rep1	0.40741	0.33333	27	C	B1	13	34	385	836	-3.11799	-4.53575	16.72768	4.66359	-1.23805	-8.50615	3.91200	4.36034	-0.07389	-3.12443	-0.02868	-2.22515	-3.04753	1.46557	-1.82038	0.25996	0.40253	1.14292	4.14669	-2.06561	-2.39529	2.28208	-0.06485	0.66946	-0.33204	-3.18428	1.54849	-2.32808	0.82056	1.05365	-1.01262	-0.04252	2.47457	0.75968	0.13724	-0.78275	0.83430	0.29764	-0.80472	-2.12868	1.96620	-0.34931	0.31911	1.09598	0.43662	0.62254	-0.34470	-1.69240	-1.51200	-2.09265
MAP1B_rep3		0.63636		11	C	B1	13	34	499	866	0.04357	-2.61643	-6.40812	1.98810	1.33925	-3.06450	-1.54836	-2.96589	-6.18003	0.55619	-1.97156	3.30381	-4.03854	-2.12847	-1.01801	-5.43618	1.18962	4.41220	0.29342	-0.94478	1.26659	-0.37839	2.38167	0.47719	3.37751	1.48629	1.75203	-0.59601	0.25599	1.17002	0.25714	1.63279	-0.74939	0.22665	0.22234	-1.34601	0.42352	-0.06208	0.75825	2.21847	0.09103	-0.99534	0.88562	-0.02970	0.65873	-1.29947	-1.12302	1.23772	-0.47080	-2.22516
LDHB_rep3		0.94444		18	C	B1	13	35	339	141	6.67563	-15.22446	-4.51846	1.15599	1.48239	1.00361	-2.63908	1.27998	-4.99356	-0.45837	0.12795	2.43789	3.62618	3.24718	-1.34612	4.48829	-1.37016	0.83441	0.61088	2.07513	3.15547	-1.05689	0.20950	-0.24276	0.23537	1.95685	-1.01202	0.68475	1.48590	0.48020	0.24347	-0.73931	-0.29397	-0.93376	-0.94264	0.16410	0.80684	0.25737	-0.09658	-0.06821	0.23950	0.32481	-0.05320	-0.68695	0.34083	-0.33914	0.72811	-0.51355	0.83185	-0.67703
LDHB_rep3		1.00000		12	C	B1	13	35	376	203	-0.90656	-14.66014	-0.70565	1.20958	2.33078	1.54107	-2.22453	2.60284	-3.26627	1.72188	-0.78352	3.47753	4.30337	-1.98757	-2.05616	3.29326	-1.58049	-2.17114	0.33980	1.46744	-0.24000	-1.08487	1.90035	-1.63032	-0.49865	1.61824	0.02937	-0.07084	0.85324	0.00085	0.03498	0.25172	0.59010	-0.59311	-0.77439	0.60706	-0.26261	0.83604	-0.14903	0.24853	-0.66556	0.43462	-0.44090	0.84582	-0.61912	-0.03604	1.13981	-0.18129	-0.99421	-0.75915
ARHGAP44_rep1	FER_rep2	0.55319	0.40426	47	C	B1	13	35	516	255	-4.97713	-15.61259	7.68426	-0.29991	-1.39479	-3.72100	-2.03967	6.65725	-3.24526	0.67890	4.02670	4.47186	1.17549	-1.40852	-1.47525	3.37847	-0.95572	-1.73173	2.95426	-2.92254	-1.94045	-2.66161	2.36405	-0.65748	1.22811	-2.23425	0.76692	-0.67923	-1.21521	0.39404	-1.53496	-0.26546	1.71408	-0.55175	-0.61537	0.99781	0.73675	0.24691	-0.42090	-0.51546	0.79016	-0.97935	0.38241	0.30992	1.06981	-0.50546	-1.17912	-0.16195	0.69227	-0.68174
AFAP1L1_rep1		1.00000		24	C	B1	13	35	335	415	15.64109	11.33174	-8.85318	8.80528	3.05649	-2.76242	-9.79387	5.09257	1.80178	4.90665	1.60643	6.74398	-1.29115	0.36821	1.39837	-0.58952	-1.65662	-9.75289	1.11045	-7.53834	-1.11366	-1.89469	-1.13930	-3.51581	-1.25822	0.51839	-3.22139	0.07877	1.12619	-0.45276	0.62742	0.19270	0.42847	1.00358	1.84688	-2.20310	2.11892	-0.86392	1.09873	-0.86301	-0.11618	0.32075	1.63967	-0.08849	-0.76456	0.26945	1.53616	0.09730	0.65388	0.11953
PLCE1_rep1		0.98529		68	C	B1	13	35	707	506	-15.49004	-4.55660	6.50962	-3.90993	0.25282	-3.28131	1.40302	6.74720	-0.28540	-0.24131	4.97936	1.79488	-3.50820	0.56686	-0.53304	-1.04248	-3.23149	-0.07726	2.08500	-4.23788	-2.81977	3.74630	2.64773	-1.00110	-2.66772	-3.13694	1.38600	-0.93898	-0.14518	-0.59684	0.69989	-0.32260	2.63431	0.23928	1.66957	0.64490	-0.14625	0.04503	0.49409	0.21335	0.81764	-1.32149	0.85120	0.80526	0.88929	-0.23165	-0.57276	0.05985	-0.51355	-0.22015
CDC42BPB_rep1	MYL12A_rep3	0.51667	0.46667	60	C	B1	13	35	500	641	-7.71321	-4.50653	9.77624	-2.38793	-4.38541	3.21103	-6.59783	-2.58471	-4.14024	0.22122	1.36037	2.18374	-3.39838	0.30483	0.58299	-1.16746	-1.24243	3.54448	0.39444	0.06523	-1.98600	-0.73814	-1.12018	-0.21580	3.03414	-1.31235	0.04816	-2.90782	1.46272	-1.10685	0.11399	0.07794	-0.93533	0.27900	-0.17331	0.60954	-0.70152	1.22344	1.19881	-1.33355	1.12884	1.18540	0.33315	0.09949	0.55761	0.18517	0.38319	-0.98926	-0.80258	-0.44451
MYO9A_rep2		0.96296		27	C	B1	13	35	647	675	0.32068	-7.65898	1.66179	0.30364	1.05755	0.36772	-0.75532	-1.73018	0.23976	2.30332	-0.39964	-0.13246	0.60895	-0.45411	-5.65302	-4.05639	-0.43255	0.82311	-0.97324	0.61746	-0.38509	-2.88030	2.66117	-3.34087	-2.51804	1.08928	1.08125	0.34275	0.39381	1.05122	-1.21876	0.18021	0.60557	0.54719	-1.13255	0.39035	-0.39367	0.72535	1.64950	0.68579	0.17262	0.61145	1.63831	1.46754	0.31555	1.01752	0.96632	-0.38036	-0.18234	1.08335
MYO9A_rep2		0.94444		18	C	B1	13	35	679	732	-3.04376	-5.23507	1.24080	7.32558	2.90658	-4.84579	-1.37381	-1.65057	2.91248	-3.62456	0.02128	3.09589	-0.15981	1.22503	-2.02025	-3.98079	0.16978	1.32999	0.56571	-1.61262	1.76288	-5.58428	0.01946	-2.05497	1.97305	1.12259	1.51583	-0.47616	-0.54596	-0.16131	-1.16360	0.89601	1.59911	-0.37393	0.22784	0.53579	0.43400	-0.67632	-0.50840	-0.36457	0.04540	0.24930	-0.41613	1.25166	0.63629	0.58915	-0.27518	-0.33920	-0.05199	0.18549
EZR_rep1		1.00000		40	C	B1	13	35	299	767	-10.75819	4.65381	3.39867	-5.92022	1.68559	3.17990	-1.22003	8.78815	0.74695	-3.40063	-3.79014	0.62513	-1.48269	0.35422	-0.12758	3.11356	-0.60690	2.05313	-1.20369	1.64451	-0.56870	5.08319	0.04369	-1.49504	-2.54292	-0.89606	1.28079	-1.32839	0.85336	-0.02612	-0.37768	-0.94843	-0.09957	0.04126	1.97133	-1.85986	-0.17139	-0.13996	1.49704	-0.38692	0.48215	0.56514	-0.38680	-1.55746	-1.14325	0.12015	0.52401	-1.02785	-1.24995	0.47722
ACTR1A_rep3		0.91429		35	C	B1	13	35	822	833	-7.47194	-0.02098	1.35374	0.20148	0.38073	-4.16810	-2.68038	-1.54723	1.21610	-4.65818	3.64126	4.80999	-2.87249	-2.82638	-2.96129	0.08535	-1.12502	1.80614	0.48803	0.96166	-2.24874	1.49257	0.14267	3.98716	-0.01791	-0.79883	-0.16106	-1.68062	-0.93939	0.01000	0.04161	1.17272	0.83504	-0.87631	-0.09183	-0.18953	0.08037	-0.89835	0.23095	-0.07969	0.03819	0.73238	-0.98097	0.49794	-0.14002	0.04285	-0.87021	0.40047	1.45768	-1.23379
PRKCZ_rep1		1.00000		61	C	B1	13	35	211	865	-14.30965	-3.08345	-2.96380	-8.96844	4.27929	2.60091	0.56956	4.63036	2.53127	-3.35229	-0.77281	1.70620	1.59683	-0.48248	-6.83820	-1.32553	-3.93682	2.25327	4.67947	-3.11944	-0.83993	3.42096	1.12813	-1.06254	-2.16859	-1.46956	1.25451	-0.05360	-0.18862	-0.00861	0.36334	-0.44048	-0.17183	0.86940	0.93441	1.08290	0.57108	0.39495	-0.16806	-0.68015	-0.15611	-1.67472	-1.07484	1.20699	-0.13779	0.02957	1.54840	0.37785	0.73520	0.01829
IQGAP3_rep3		0.98361		61	C	B1	13	36	372	179	-15.67401	-0.81325	3.11970	-3.15065	2.53251	0.61881	-1.41026	6.03384	-0.21359	0.08740	0.17452	-0.66234	-3.12693	3.69767	0.63995	-1.16175	-0.41324	-0.70599	1.77996	0.66210	-0.90165	0.40050	-0.27022	0.04712	0.19963	-0.96093	1.31646	-0.27405	0.36513	0.67919	0.97849	-0.70559	0.98722	-0.47625	1.50591	-0.26265	-0.24415	-0.11682	-0.83078	0.36326	-0.48844	-0.02328	0.37701	-2.22718	-0.56805	1.17885	-0.50421	-0.29248	0.32229	0.84642
KLHL17_rep3		1.00000		37	C	B1	13	36	188	302	-4.64042	-4.22527	6.57700	-4.70013	2.62830	3.44305	-4.49822	5.47651	-5.15475	0.15893	-2.53308	-0.45844	-0.52351	-2.28691	-5.37770	-2.56464	-1.06271	-2.05708	-0.93848	1.37021	-4.70368	2.11910	-0.34896	-1.02467	-3.63040	0.11503	-0.09366	-0.61534	-0.78383	0.66305	0.81958	-0.52281	0.76307	-0.38407	0.82944	0.13213	1.19788	0.20333	0.02414	-1.60220	1.69631	-1.19790	-1.08901	-0.94069	-1.26683	0.00340	1.27010	-0.30627	0.51675	-1.39645
RAB10_rep3		0.96875		32	C	B1	13	36	836	448	-4.51646	1.00181	10.35699	-3.88768	-2.32797	6.33395	-7.99708	1.54514	-6.42247	-2.17774	-2.28906	0.31652	-1.22810	0.24263	0.27241	-0.11908	-1.70927	2.49102	0.59159	0.52961	-3.00730	1.91865	0.14836	0.83472	-2.28990	-1.83110	-0.82548	-0.15519	1.43613	0.54917	1.00355	-2.41588	0.61967	-0.17469	2.38999	0.89740	0.23744	1.57001	-0.27875	0.73098	-0.29586	-0.82938	0.74741	0.28087	0.42057	1.28647	-0.37737	-0.08613	0.31543	1.40531
WHAMM_rep2		0.91667		12	C	B1	13	36	714	595	13.71463	-22.82830	8.13674	0.07782	4.30587	-0.25802	-5.95460	5.68744	4.73544	1.64849	5.04875	-1.91590	-1.39677	-1.29362	-2.74923	5.31602	1.11302	-1.29330	4.63197	3.30251	1.87770	-7.26995	1.55427	2.24394	-0.70858	2.70359	-0.99695	0.65862	0.40699	0.00999	-1.72444	-0.35916	1.25847	-0.50970	-1.02319	0.39072	1.46382	1.32863	-0.45926	-1.16436	1.04567	-0.09186	-0.15147	0.59025	0.03380	0.96285	-0.03471	-0.69497	-0.19298	0.29843
FLOT1_rep1	PAWR_rep1	0.61111	0.38889	18	C	B1	13	36	900	801	-12.58120	-2.50322	1.90034	0.05636	0.58822	4.25192	-4.97849	-5.73702	-1.75732	-0.51396	2.48580	2.07193	-1.35789	3.65214	0.11198	-3.83992	-1.53083	2.10379	1.14405	0.31813	-2.53762	0.03025	0.59559	0.44593	1.44848	0.09023	-0.05497	0.49445	0.98395	1.01143	1.90960	-1.77463	-0.54166	0.05584	0.95040	0.23070	0.21002	-1.51052	-0.14750	0.27094	-0.09075	-0.16170	-0.16406	-1.53655	0.02698	0.34799	-0.67826	0.58249	0.78804	0.01618
RAB10_rep1		1.00000		26	C	B1	13	36	582	807	-9.55834	-5.78296	1.82598	7.20806	4.82638	-3.37400	-2.07383	1.93691	-1.84349	1.09321	3.84420	1.52381	-1.14975	2.03159	-1.32624	-2.84148	0.60194	0.68072	0.18241	-0.79584	-3.53576	-0.55530	1.71057	-0.88061	1.61360	0.50429	-0.20976	-0.71594	0.29605	1.16777	0.23586	0.79731	1.01932	-0.26257	1.95297	0.07923	-0.49477	-0.33814	-0.36568	0.34503	-0.89557	0.13749	-1.11124	1.11070	-0.13943	-0.21127	-0.98768	0.84874	-0.12740	-0.56830
ARAP1_rep1	RAB22A_rep3	0.45238	0.30952	42	C	B1	13	36	833	818	-13.42292	-3.24972	-1.42432	0.91857	2.69814	0.98885	-0.71644	-2.70777	-1.03232	-0.12162	0.97346	1.90046	-2.32933	0.68707	-0.66681	-2.04636	-1.42190	2.40347	0.65965	0.35826	-1.69583	-0.31328	1.05424	-0.41860	2.15228	-0.42179	0.35906	0.74754	1.66346	-0.26313	0.28933	0.15220	0.18295	-0.42551	-0.16820	0.05793	-0.17831	-1.43925	0.23433	0.54219	0.36866	0.20686	1.31363	-0.76128	0.11757	0.21819	-0.98381	-0.22275	0.86217	0.16928
PDLIM2_rep3		0.96000		25	C	B1	13	37	546	246	-15.26798	-2.39771	-0.57783	1.13799	3.02549	-1.21077	3.33410	8.85900	0.40741	0.59637	-2.83410	0.09068	0.01841	2.60818	0.39726	0.73916	1.18415	2.62519	1.09509	-2.87874	-1.52886	0.39676	-0.94617	0.78350	1.56673	-1.01261	0.63227	-0.70441	0.85406	-0.73109	-0.00062	0.19708	1.12944	-1.27479	1.04573	0.19446	-1.92646	0.10228	0.14853	-0.30871	0.31716	1.73573	0.04855	-1.60991	-0.50325	0.38490	0.11508	-0.10636	1.09591	-0.64000
MACF1_rep1		0.97872		47	C	B1	13	37	713	271	-3.74411	2.87409	-1.69156	7.40309	-1.93701	-4.24685	-1.15261	4.85578	-2.12088	0.10420	-4.26251	0.92901	-0.97115	1.94914	-0.57272	-2.43796	-0.86191	3.00532	0.30291	0.97875	2.62391	0.56720	0.74922	-1.29005	0.81547	-0.98024	-0.15423	2.98267	0.45216	1.05118	1.15407	-0.34629	0.80260	1.59240	0.18641	1.94377	-1.57925	0.06878	0.53510	-1.26877	1.37400	-1.21542	1.58179	1.68922	-1.89782	0.44696	-0.29756	0.97698	0.51121	0.09605
ADD3_rep2		0.70000		20	C	B1	13	37	429	462	7.69294	-4.05817	-6.06420	2.22143	2.04767	1.86390	-1.20486	-2.81270	-6.59925	-2.97361	0.79205	4.35288	-1.80698	-0.88928	-2.79024	-1.37271	-0.66922	4.88644	-0.98600	0.60413	-1.20534	0.25865	-0.76908	0.00037	2.10251	1.24285	-1.11545	1.24141	2.60770	0.37054	-0.41569	-1.08038	-0.51859	0.31973	1.20298	-0.64435	-0.34839	-0.54147	1.01058	0.07860	-0.74663	2.36976	0.22337	-0.72953	0.22518	0.21113	0.12993	0.60400	0.37634	1.29332
SLC9A1_rep2		1.00000		40	C	B1	13	37	486	453	-4.84495	2.39456	-0.63399	0.54111	-0.72441	-2.97284	-2.35457	0.62236	-1.82995	-1.56403	-2.58032	4.35189	-0.51679	0.00371	-4.49134	-1.75261	-0.94418	1.80071	-2.50838	0.26184	1.94701	0.41116	0.14666	-0.94640	1.47565	-1.02384	-1.08755	2.03878	-1.06031	-0.13972	0.28973	-0.94997	0.16193	1.46414	0.34179	-1.29219	-2.97142	-0.44444	0.61447	0.90769	0.42151	-0.01982	0.56677	0.47359	-2.31678	-0.24375	1.22008	0.09342	-0.21038	0.69707
PDPN_rep3		0.97674		43	C	B1	13	37	219	514	-10.01850	-10.12126	5.09078	-2.62626	-0.16617	-2.88404	1.92845	4.45484	-4.12482	1.48086	2.56692	3.50042	-1.81227	-1.37939	-1.57565	6.41096	-1.89294	0.26347	1.02828	-3.14183	-0.72974	-0.54699	1.78459	1.38805	-1.13231	-2.21001	0.93261	-0.13009	-1.03309	0.72634	-0.94121	0.22636	0.69557	0.31049	0.08943	-0.03534	-0.92875	-0.22731	-0.07078	-0.04153	-0.16177	0.03805	-0.53678	-1.32753	-0.40748	-1.13496	-1.26441	0.21622	0.27892	-0.89715
ADD3_rep2		1.00000		15	C	B1	13	37	452	594	7.49565	5.61675	-8.24917	8.58987	2.91996	-1.55398	-7.65240	-1.57013	-4.54519	-3.28513	-2.64335	6.42249	-3.32508	-1.07079	-1.33237	0.54901	-2.54440	2.57617	1.82393	-4.66032	2.35512	1.33724	-2.40879	0.74691	-3.20645	1.30120	-2.04177	-1.85948	0.10881	-1.71433	1.48562	3.07150	-0.28663	0.26658	1.33443	0.27171	-0.29212	-0.81287	1.58267	-0.40773	0.36885	-0.70963	0.59893	0.82899	-1.02331	-0.45641	-1.18829	-0.26484	-0.79353	0.83773
VCL_rep3		1.00000		13	C	B1	13	37	571	606	-13.28478	-0.72920	2.17682	7.23964	5.86605	1.53329	3.02449	2.80949	-1.97632	0.68621	-2.49516	-3.11483	0.07424	1.95925	2.80548	0.54583	1.61401	3.63457	-1.35857	-1.31428	-4.32243	0.63237	-1.65495	2.70183	1.69475	-0.34946	0.16260	-0.27840	1.26021	-1.57423	0.18334	2.06937	0.94549	-0.18491	0.60171	-0.59168	-0.05835	-0.52015	0.41863	1.45605	0.05372	-0.79251	-0.30868	-0.90985	-2.16860	-0.73568	0.08197	0.11110	0.49677	-1.11397
MARCKSL1_rep2		0.97368		38	C	B1	13	37	702	631	-10.71419	-7.31000	4.33209	1.12605	1.51705	-2.49808	1.08948	3.02014	-3.72848	0.67283	1.30149	2.24383	-1.55308	-1.41239	-2.11217	1.91056	-1.21796	3.60101	1.26550	-2.03169	-2.81761	-1.24205	2.24759	0.35103	0.08149	-1.47185	-0.50801	-0.50851	0.49080	1.34925	0.38646	-0.15215	1.40149	-0.57260	0.34872	-0.05694	-1.17792	0.20825	-0.03668	0.14455	-0.19701	0.46469	-0.64439	-0.55540	-0.28971	-0.65204	-1.19361	0.05756	-0.85677	0.08757
PFN2_rep3		0.58824		17	C	B1	13	37	294	639	13.16904	-12.91843	-2.03360	-1.88993	1.00430	-0.63800	1.16919	3.10326	-5.24582	2.86370	1.80433	-0.38162	-1.02798	0.84650	-1.91511	6.08601	0.87171	2.15706	-2.70586	0.08533	1.17429	-4.07835	-0.99022	-0.31901	-1.57247	2.21021	-0.40161	1.15747	0.09021	1.50762	-0.69830	1.10925	-0.22678	-0.21749	-1.46594	-0.03552	-0.41060	1.92745	0.45177	0.95563	0.27942	1.29731	1.29768	-1.23327	-1.98357	0.44597	-0.08564	-0.00046	1.57650	0.83440
DCTN6_rep1		1.00000		31	C	B1	13	37	862	684	-12.77776	0.55269	-1.08330	0.92946	4.09528	0.16337	-0.78356	1.27432	0.91797	-0.53523	-0.21791	2.01627	-4.30290	-2.28485	2.39000	-0.01091	0.41218	0.37965	0.52252	1.27547	-0.67839	2.12651	-1.60988	2.71970	-0.04715	-0.62740	0.84887	0.97852	1.50599	-0.52572	0.30080	0.28868	-0.03428	-0.39327	0.20383	-0.25027	-0.28411	-0.90903	0.89057	-0.72351	-0.06813	0.44708	-0.50610	-0.84630	-0.60701	0.25896	-0.41985	0.46261	-0.89741	-0.42082
DCTN6_rep1		0.85294		34	C	B1	13	37	844	772	-16.29173	-0.71658	-1.46649	-6.88512	1.58497	2.69949	2.55332	5.68798	3.71823	2.26482	-1.17541	1.18758	-1.83872	0.84140	1.89500	2.55918	0.05265	1.64870	3.21088	-2.37695	-0.84612	2.38262	-1.00218	0.35062	-0.09722	-1.33050	1.22939	-0.02960	0.16153	0.20191	1.05013	1.18299	-0.46051	2.00889	-0.61583	0.91318	-0.40610	0.57437	0.49025	0.75972	-0.10238	0.22700	0.61999	0.25974	-0.72078	0.32319	-1.20487	0.11441	0.71210	-0.39684
IPP_rep3		1.00000		11	C	B1	13	37	287	800	3.57797	8.44122	-8.99432	7.23917	0.27070	-0.98056	-2.01902	-1.42447	-1.48882	0.92996	-0.67805	3.96404	-3.37477	-2.73292	-1.36053	-1.08341	-1.86598	-0.68775	-1.28420	-2.16375	3.24965	1.97111	-2.17697	0.16814	-2.55310	1.71224	0.28008	-2.24043	-0.40396	-1.00704	0.79563	2.37264	0.16624	0.14466	0.81101	0.65787	-0.80849	-0.75867	0.40330	2.56682	1.12799	0.38351	0.53910	-0.53449	0.83671	0.26108	0.19572	-0.37704	0.34101	1.11805
PKN2_rep3		0.76923		13	C	B1	13	37	367	821	19.08910	4.44871	-16.37278	0.33338	-6.97570	5.13627	4.76058	0.70692	-5.33819	-3.81821	3.26080	2.59954	1.74983	1.44015	-2.54458	-1.51172	0.35901	4.08437	0.65126	-4.83791	-0.54797	2.75067	-4.94635	1.90870	3.25524	0.60913	-3.75226	0.08345	-0.00388	-1.61747	-1.17778	-0.02263	-0.52760	0.08001	1.19594	-0.52224	0.94092	-2.62144	-0.41146	-1.35867	-1.71031	0.08706	0.82339	-1.29423	-1.43749	-0.61520	-2.11720	-2.89395	0.18863	0.77115
ARHGDIA_rep2		0.78571		14	C	B1	13	37	342	883	-10.44563	-1.79951	-4.42487	0.10633	1.04747	0.25226	2.42691	0.16428	-0.65005	-1.20026	-3.84194	2.35234	1.00528	2.51711	-0.27901	-0.65041	0.30007	2.67260	0.40155	0.41436	1.12466	-0.84978	0.41671	-0.67135	1.81092	-0.99510	-0.77405	0.43731	1.63684	-0.29075	0.45995	-0.19524	0.39223	-0.53002	0.22306	-1.19546	-0.48623	-0.87290	-0.69512	-0.48799	1.07476	0.45364	-0.69919	-1.64053	0.79001	0.49132	0.19536	0.75888	-0.14664	0.68616
CALD1_rep2		0.94444		36	C	B1	13	38	736	138	-13.20696	-8.03455	5.86953	-3.57107	-2.09581	-3.42617	5.12671	5.74761	2.15112	1.18445	4.43683	3.06107	-3.11849	1.00807	0.15955	2.51380	-3.70722	-0.21380	0.90866	-4.66792	-1.29135	-0.12821	1.07795	-0.94082	-1.78409	-3.23066	0.97159	0.02464	-0.94449	0.24703	-0.07203	0.76779	1.40057	0.13596	0.50359	0.30731	-1.34071	-1.16883	1.20845	-0.19706	-0.31377	-0.10832	-0.57011	-0.08321	-0.79607	0.03144	0.90549	0.65175	-0.38060	-0.97755
MAD2L1_rep3		0.90909		11	C	B1	13	38	924	258	-3.86152	5.00381	12.12488	2.04600	-2.03712	8.48689	-4.54946	-4.64591	-3.11932	0.77310	5.20419	0.61020	-4.75376	0.27935	0.10369	-1.02037	1.87220	1.57333	-2.84115	0.20373	-3.27030	0.35067	-1.61035	-1.47063	0.35283	-1.43915	-0.72878	0.08681	0.83228	-2.85480	-0.81726	1.26507	0.22214	1.86531	-1.29758	-0.02826	0.76417	-1.41437	0.94254	1.15632	-0.88916	0.12102	-1.08199	0.12326	-0.70727	0.88548	0.50932	0.38203	-0.13603	1.72474
MYL2_rep2	BAIAP2L1_rep3	0.51163	0.46512	43	C	B1	13	38	81	362	-14.40810	-3.35765	2.97471	-3.31554	-0.07683	4.40281	-4.96909	-1.05840	-1.07951	-1.12308	2.87530	1.58433	0.62050	4.23642	1.65063	-4.05620	-0.64224	-3.28839	-0.05629	-0.86261	-1.67030	1.19549	-2.32138	1.89684	-0.75377	-0.57855	-0.13156	0.35979	-1.55468	-1.05009	2.16234	-0.48213	-0.84852	-0.03187	0.75961	-0.87169	-0.07313	0.67404	0.84319	0.91802	0.52709	-0.37001	-0.17442	-1.36533	0.76815	0.02247	-0.73934	-0.29186	-0.02468	-1.17958
DCTN4_rep2		1.00000		23	C	B1	13	38	704	512	-10.32872	-3.72284	-1.89744	6.80927	6.57461	4.49094	5.12055	4.19551	0.96584	-2.80708	-0.83365	1.95927	-0.70415	1.77955	1.53256	-1.64514	-0.63818	-0.80409	0.66037	-0.01164	-1.97521	-2.77325	-0.35614	-1.70955	-0.22728	1.31566	1.25314	0.58920	-0.65883	-0.13445	1.99751	-0.83334	-1.27669	1.16474	-0.03547	0.04717	-1.64247	-0.74165	0.81331	-0.32795	0.31847	0.36139	-0.64920	-1.19181	-0.82403	1.45375	0.20579	-0.37739	-1.14832	-0.06364
DCTN4_rep2		1.00000		18	C	B1	13	38	665	537	-6.88266	-3.40008	-2.57055	2.05362	5.78435	7.97693	1.43480	3.14720	1.20295	1.63607	-2.11596	1.52585	-1.05050	-1.33749	-3.01158	-2.75895	-1.69686	-1.39611	-1.50821	0.38940	-1.60264	-2.53646	-0.12797	-1.86702	-1.26693	0.58911	0.49888	-0.16474	1.47734	-1.32855	-0.39291	0.87584	-0.95587	0.72507	0.44072	1.67236	-1.49450	0.27213	-0.03422	-0.50272	1.41273	-0.80478	-0.92571	-1.91655	-0.17125	1.13214	-0.86747	-0.24238	-0.04817	-0.70635
MYO18A_rep1		1.00000		17	C	B1	13	38	563	690	16.08024	-19.16303	3.08246	3.96932	7.07475	6.21906	-1.94685	8.85085	2.84533	2.02739	-1.61624	2.68809	-3.87572	3.11397	-2.05398	6.69159	1.05207	-0.45375	-6.90048	0.80775	4.07990	-4.46140	0.83718	1.37105	-2.04188	3.09831	-0.66758	0.26629	1.82904	-0.77210	-1.33160	0.06827	0.75925	0.49559	-0.59786	0.04365	0.39995	1.42208	0.16679	-0.94020	0.94021	0.07793	-0.83056	-0.87879	-1.49146	0.89004	0.01579	-0.30926	-0.48973	0.16600
PLS3_rep1	INPP5K_rep2	0.59091	0.40909	22	C	B1	13	38	375	737	-12.36336	-2.80495	-0.31783	3.46876	3.06866	3.64574	-4.32060	1.20000	-2.73416	0.89893	-0.85719	0.33810	1.20178	-0.19593	-0.67494	-3.14808	-0.98532	1.50825	-0.82197	0.55094	-3.37914	-1.16441	0.25752	0.26964	-0.22067	0.81608	-0.07027	-1.34752	0.45844	0.18402	1.27761	0.22188	0.81711	0.90669	1.16191	0.53456	-1.15606	-0.74793	0.61869	-0.40969	-0.81128	0.99323	0.65055	0.14781	-0.16993	0.60946	0.75697	0.59303	-0.14269	0.91598
TLN1_rep3		0.97059		34	C	B1	13	38	750	797	-15.20537	0.51539	-4.53905	-2.87786	1.73389	4.99621	-0.50187	6.03240	1.15666	-1.72239	2.00620	0.33895	-0.36755	1.97872	-1.41170	0.82438	-1.22179	4.88774	0.48780	1.67430	-2.72792	1.73125	-1.28248	-2.35812	-0.33868	0.19564	0.34850	-0.62420	-0.64135	0.28064	1.01509	0.11323	-0.69249	1.12553	2.10997	1.28202	-1.45376	-0.68466	0.24335	-0.97595	-0.79876	0.19796	-1.16969	-0.10344	-1.53790	-0.03578	-0.34367	-1.24609	0.75747	0.08798
INPP5K_rep2	PLS3_rep1	0.53125	0.43750	32	C	B1	13	38	558	793	-11.56276	4.60481	-3.89166	3.61040	2.11120	1.27266	-5.32990	5.88433	0.83224	1.24726	-1.25713	1.58997	-0.35066	2.43893	1.73618	0.70461	1.00867	3.40297	0.14858	1.32599	-3.33483	0.98859	-0.85958	2.95502	-1.60222	-0.41758	-0.18164	1.29569	0.68678	-0.73211	0.94991	-0.67209	1.31775	1.28206	0.23466	0.38483	-1.61441	0.47849	-0.76875	1.11665	-0.52996	-0.17659	-0.46634	-0.06892	-0.41829	0.36530	-0.66690	-0.14619	-1.43639	1.90775
MICAL2_rep2		0.91429		35	C	B1	13	39	421	208	-1.98911	9.10006	2.66001	5.78439	-2.73638	-1.41694	-4.87627	1.99496	-1.79250	2.21215	-1.21769	1.38135	-1.35655	3.00342	0.96321	1.03308	0.09671	0.03759	-0.60605	2.31975	0.46811	2.52119	2.10963	-2.20886	-0.77246	-1.58257	-0.74747	2.20510	1.26669	-0.18533	1.02801	-0.37208	3.15369	1.07993	-0.78880	0.35068	-0.97171	0.05739	-0.03010	0.14072	-0.97006	-0.05950	0.23602	-1.00381	-0.49980	-0.11343	0.68797	-0.65644	-0.25191	0.47684
PPM1F_rep2		1.00000		15	C	B1	13	39	533	330	0.95839	1.85657	2.22289	4.98295	2.23306	2.10360	1.46993	-0.95470	0.36194	-0.16902	-0.98457	-3.93671	0.72816	2.33218	-1.93906	-1.98820	-1.35533	-0.57367	-0.52963	3.55223	-0.84768	-0.66622	-0.19743	0.09060	-2.29090	-0.02833	-1.69923	0.90892	0.73226	-0.22396	-0.77264	1.27424	0.75759	1.31447	0.14879	1.18869	-0.06855	0.91578	-0.88636	0.65656	-0.11401	0.93752	0.01583	0.89804	-0.30932	-0.15712	-0.28126	-1.28370	0.33921	-2.01946
CAP1_rep3		1.00000		19	C	B1	13	39	488	365	-3.18473	8.05068	-4.54256	-0.51944	12.04203	-0.32565	-2.95220	-1.43842	0.62895	-0.64722	-0.99220	2.94372	-3.42953	-1.81552	-2.69104	0.49301	-3.32907	-2.13387	-0.54247	-0.35985	1.93576	-0.69903	-0.97873	-2.67160	1.86650	-0.13493	-2.32600	0.64988	0.89969	-0.43495	0.42603	0.40065	-0.36532	0.58295	1.15475	-1.03489	-0.12218	-0.06382	-0.71912	0.65229	-0.80921	1.63584	0.24860	-0.41019	-0.57236	-0.41670	0.79459	0.12211	-0.12398	0.45239
IQGAP1_rep3	DAPK3_rep1	0.52632	0.46316	95	C	B1	13	39	836	413	-12.71139	0.14583	4.69381	-3.59944	-3.72898	-0.52772	-3.38501	6.13809	-1.19619	0.44676	-1.60366	4.39673	-5.47151	1.30648	1.46443	0.69188	-1.35269	3.97880	0.91824	-0.22358	-2.02988	2.00025	-0.23940	0.79778	1.21788	-2.25073	-0.56488	-0.18033	-0.03920	-1.06802	0.73143	0.48516	1.75959	0.99320	-0.64960	-0.40252	-1.14994	0.72823	-0.16577	1.22459	-0.04663	-0.18544	0.27991	0.63937	-1.49521	0.55073	0.30866	1.18471	-0.41424	0.31708
TNNC1_rep1	MAP1B_rep1	0.64045	0.33708	89	C	B1	13	39	612	550	-12.12938	0.94607	7.35068	-1.67612	2.18775	-0.58094	-1.30232	2.41586	-5.15571	-2.35170	1.58093	-1.21941	-4.32913	1.41313	1.06214	-0.57175	-1.46950	-0.45756	0.10453	1.16860	-0.13122	2.48794	0.68644	-0.24884	-1.29937	-2.55299	1.33542	-0.19370	-0.61336	-2.62998	-0.10218	-0.05189	-0.67413	0.20115	-0.05147	0.57077	0.21424	-0.96271	0.90624	-0.19702	-0.02264	0.05144	-0.36899	-0.50963	-1.35611	0.46877	1.10968	0.62594	-0.66442	0.40978
MICAL3_rep3	MYH10_rep1	0.62162	0.32432	37	C	B1	13	40	251	268	-5.07980	-9.08660	5.95408	1.43056	1.84375	-1.70600	-4.44451	3.57404	-8.13595	-2.78995	0.13075	1.43343	1.43069	-0.79508	-3.57299	2.09738	0.85603	-0.37063	0.18872	-0.13638	-3.07098	0.18506	0.67735	2.64033	2.65949	-1.90134	0.00572	-0.19511	0.28941	-0.47927	-0.85453	0.89782	1.47425	-0.55566	-0.54835	0.48861	0.28010	1.01023	-0.53173	0.33561	-0.64244	-0.78368	-0.00289	-0.37777	0.15157	0.50172	-1.28337	1.03116	0.74398	-0.16621
GOLPH3_rep2		0.93878		49	C	B1	13	40	93	309	-3.78005	-8.42733	2.15050	-4.00507	-0.06837	-0.48961	-0.97600	1.33254	-3.85555	-3.59289	0.09861	3.69837	-0.28608	0.44002	-3.34020	3.19638	-1.63871	0.78733	5.26297	-0.74818	-3.25852	3.73595	1.56701	1.62993	-0.71729	-0.72332	0.66532	-0.26001	-0.62612	1.16359	-0.63113	-0.25509	-0.13038	0.16740	-1.21263	-0.71986	0.09087	0.12203	0.04901	-0.91274	-0.24407	-0.99149	-0.76891	0.06922	-0.60052	-1.59938	1.49442	0.26126	-0.71491	-1.06955
MYO6_rep1		0.84000		25	C	B1	13	40	824	373	20.28448	27.32680	-4.03146	29.01366	-8.51629	-7.60714	-14.81065	8.12082	4.24229	12.78517	0.76410	-3.88514	-0.31572	2.25124	-2.86502	-1.19800	0.30907	1.80471	2.71627	-6.71863	-5.14121	1.68552	7.85999	2.65796	-5.15534	0.75381	-3.14246	0.12629	0.88714	-0.35259	0.99960	0.84901	3.39505	1.12417	2.36840	-2.35009	0.10866	-0.50486	1.36621	-1.21267	-0.52746	-0.69453	0.33247	1.48439	-0.48237	-0.67712	-0.35141	0.56030	0.02512	1.03612
ROCK2_rep1		1.00000		28	C	B1	13	40	474	371	-11.26741	-0.21829	3.06588	1.78587	3.38827	2.42385	-2.16132	0.97104	-8.12192	0.99169	-4.54893	0.52910	-3.33068	1.28797	-0.44658	-1.34590	-0.80066	4.29309	0.57194	-2.42071	-0.91769	1.37323	-0.10474	1.70641	0.69041	-1.32919	0.21344	0.23287	-0.53237	-2.56400	0.18253	1.22766	-0.61466	1.23922	0.27663	-1.36272	-1.99095	0.12494	-0.96470	0.74281	-1.11646	0.15808	0.69875	0.71705	-0.25272	-0.44553	0.03348	0.36302	0.23158	-0.46227
KLHL4_rep3		1.00000		36	C	B1	13	40	501	558	-10.79848	2.97151	5.04559	3.53641	0.18007	5.55192	-5.29619	-3.52676	-3.64801	0.67216	4.01812	-1.71440	-2.91063	2.49055	2.48779	0.93862	-0.25895	0.06369	-2.22914	-0.09707	-3.86872	3.34363	-2.06035	1.67204	-0.20343	0.10762	1.66177	-0.93756	1.46453	-0.21580	0.89013	-0.39042	1.58471	-0.02429	-0.22765	-1.04612	-0.48651	-1.53072	0.42419	0.72357	0.89559	0.35303	0.58997	-1.36392	0.91287	0.58889	-0.62251	-0.58050	0.56232	0.23893
PDLIM1_rep3		0.95000		20	C	B1	13	40	568	675	2.33706	5.40356	-7.28579	15.21294	0.64482	3.53267	-6.91116	5.07689	-0.84456	1.32578	-1.71863	1.06563	1.12460	1.80268	-0.69985	-3.92893	-2.06717	1.38010	2.68517	-0.27492	-2.54367	1.60244	-1.10173	-1.28040	-2.39871	0.98943	1.51538	2.52922	1.25530	-1.44848	1.11413	-0.88554	1.42350	0.67231	0.84828	-0.44465	0.37254	-1.54898	1.16506	-0.05219	-0.68702	0.27570	-0.07064	-0.11784	0.77946	-0.36230	-0.59432	0.84416	1.58550	-0.10364
MYO1C_rep1		0.94118		17	C	B1	13	40	733	680	-5.14424	-9.37496	3.18108	-0.91202	3.55383	4.09977	-4.32035	4.72108	-8.54501	1.24470	-2.78554	1.18676	-1.51320	1.86204	-2.33455	6.34995	-1.26544	0.01410	1.23958	0.84104	0.56790	-0.65834	-0.62434	0.48798	5.07518	0.83328	-0.27453	1.22267	-1.07331	-1.13870	1.28277	0.20361	-0.69948	0.34945	0.36437	-0.12702	0.07727	-0.10357	0.72890	-1.19753	-0.41258	0.35631	1.17612	-1.60391	0.33504	1.31831	-1.24462	1.13463	-0.04488	0.60197
DYNLT1_rep3		0.50000		10	C	B1	13	40	461	813	22.22987	-18.69671	-5.01965	1.48734	4.57215	0.11539	-5.55823	3.97621	-9.33837	3.34854	2.93085	-2.51230	-2.53762	3.81161	-0.54536	4.66783	0.62374	9.02326	-2.66980	1.12197	2.35834	-2.17739	1.36121	0.38815	2.26223	2.63871	-1.99766	1.87748	0.78992	-0.58421	-1.35430	0.70583	0.20166	-0.09602	-0.24600	0.24361	-0.59341	-0.24459	1.23674	-1.19008	0.94419	0.51290	-0.99974	-0.09235	-0.59064	-0.20526	-0.97055	-0.62452	-0.28386	0.12166
MYO6_rep1		0.77778		9	C	B1	13	41	189	147	9.55833	-23.60002	5.17976	5.77841	6.38574	4.07849	-11.61927	11.02166	3.79855	3.47784	2.55082	1.43447	0.98627	0.04493	-2.64402	0.78240	0.30295	-6.26304	-1.04934	0.41102	5.01245	0.41177	2.50845	2.79654	1.51646	3.04918	-0.96962	0.60132	1.19075	-1.23145	0.34928	-0.82246	2.10171	0.50957	0.81183	0.58249	1.41122	1.05110	-0.06695	-0.12757	0.36749	-0.97590	-0.19569	0.47167	-0.02109	0.07924	0.16058	-0.10795	0.00462	0.43846
ACTN1_rep1		1.00000		37	C	B1	13	41	719	184	-9.90691	2.32621	-2.72539	1.35589	4.75746	-0.80145	-4.72299	1.65208	-0.27154	-3.27328	-0.51691	3.06217	-3.76680	1.06708	1.81538	-0.00045	0.09972	-0.09783	1.47668	4.06097	0.92265	-0.11531	-0.90236	1.76419	-0.80975	-0.62175	0.98496	1.85395	1.21142	-0.45758	0.06138	-0.51139	0.52019	0.28746	0.03734	-0.49846	0.52036	-0.24610	0.79890	-0.60092	-0.65146	-0.12336	0.07862	-0.14261	-0.92772	0.77851	-0.92997	0.50151	-0.58751	0.09031
ACTN1_rep1		1.00000		26	C	B1	13	41	794	279	-6.45816	-2.76214	-4.49525	6.21231	5.35431	-0.96033	1.75459	-1.82979	-1.14659	0.16274	-0.16628	-0.50541	-0.98713	1.17300	-3.62117	-2.46876	-0.07244	2.69140	-0.78587	1.71473	-2.00770	2.32702	-0.33156	-1.30495	0.38710	1.18272	0.81250	1.13035	1.65383	0.02684	0.41954	0.72026	0.18052	-0.04512	0.21265	0.85414	-0.69853	-0.57912	-0.17943	-0.16479	-0.17446	0.94165	-0.30090	-0.38156	0.30585	0.05938	0.09052	-0.72728	0.36635	0.83401
CTTNBP2NL_rep2		1.00000		25	C	B1	13	41	586	353	-15.10650	-3.69736	5.77739	4.04297	3.29610	-1.21157	0.24310	4.78396	-5.63593	-0.18808	1.26893	-2.24663	-3.88570	1.58194	2.25671	-1.10432	-0.75803	2.72186	1.76960	-0.55030	-4.90312	1.94271	1.23238	2.13995	1.16554	-1.53009	0.24960	-0.27692	-0.92833	-1.93537	-0.06253	0.75795	1.23302	0.31939	0.67559	0.08439	-0.37186	-1.22780	-0.48514	-0.02322	0.55881	0.35473	-0.74612	0.16185	-0.20446	-0.61064	-0.89591	0.58016	1.40411	-0.22499
ACTN1_rep1		1.00000		42	C	B1	13	41	747	363	-2.10137	7.48618	-3.33024	2.04705	0.23978	1.33425	-3.36839	-0.10247	-2.69794	-0.93404	1.14181	0.47307	-0.83222	4.76571	-0.91506	0.58271	-2.74937	0.72223	-0.35650	-0.35244	2.66018	2.78714	0.33813	-1.69254	-0.64259	-0.01464	-1.72637	-1.94145	-0.31274	-0.68135	0.98856	1.47619	1.02915	-0.73709	0.55288	-2.30428	0.26607	0.26385	0.16371	-0.71267	0.33164	-1.13400	-0.39180	-0.29877	0.51124	0.48018	-0.78838	1.86735	-0.40656	1.77936
LMNA_rep2		0.94737		38	C	B1	13	42	249	205	-9.29546	0.19469	-5.73066	0.29427	0.46968	6.20668	3.67748	4.53608	2.69249	1.05370	-3.07896	3.46122	-3.57164	1.42390	-1.44105	0.08638	-2.09624	-1.81070	-0.80141	2.97654	-1.36278	0.90086	0.13481	-1.17516	1.36134	-0.37966	-0.83380	1.26453	1.97220	0.67364	1.09315	-0.91516	-0.64371	0.80850	0.59345	0.60743	-0.67403	-0.17417	-0.27787	0.35054	1.01646	0.51422	-0.86771	-0.80057	-2.01763	0.75573	-0.70522	-0.66113	1.01309	0.66778
ACTN1_rep1		0.94872		39	C	B1	13	42	93	230	-10.21724	-4.89335	-1.75407	0.97297	2.56332	0.51246	1.06897	-1.52615	-0.53992	-0.13305	1.25821	1.51107	-0.37966	-0.67716	0.27152	0.59066	-0.60900	-1.53620	-0.06742	2.92495	-2.60901	3.78455	-0.45236	2.00020	0.23906	0.00071	0.28477	1.45552	0.84868	0.11421	0.64127	0.84508	-0.30296	0.11024	-0.02941	0.39172	-0.30033	0.40954	0.75417	0.79992	-0.33700	1.22630	-1.09492	0.00284	-0.27618	-0.84446	0.41339	0.02596	-1.02884	-0.49603
LMNA_rep2		0.96154		26	C	B1	13	42	207	228	-3.54808	7.94224	-1.75199	5.95331	-9.23434	-0.71167	-3.74164	1.14386	3.41000	3.49137	0.33919	2.12835	-3.86951	0.85891	1.22934	-1.29375	-4.52630	1.38572	-3.15173	-0.11000	-4.93653	1.36847	0.44837	4.76104	1.48421	-1.04141	-1.28508	2.43783	1.04082	-2.52586	-0.31454	-0.44763	1.35240	0.19190	0.56186	1.74742	-0.62639	-0.89466	0.24311	1.33485	-1.04304	0.08204	-0.32956	-1.52233	-1.85845	-0.18789	0.48635	1.90864	-2.24128	0.71693
PDLIM7_rep1		0.96000		25	C	B1	13	42	350	242	-14.67667	0.49519	1.91695	1.63865	2.64533	-0.73930	-0.27941	2.80858	-1.40786	-2.54436	1.66309	1.04886	-0.70543	4.05703	-0.33158	-2.25071	-1.38447	3.29133	-0.39582	-1.22511	-3.13317	3.21108	-2.85442	1.68021	0.87384	-0.88912	0.69963	0.09012	-0.83136	-1.37353	0.18754	0.95037	1.25785	0.53407	1.47488	-0.26281	-0.68005	-3.24255	0.16478	-0.33958	-1.29532	0.46203	-1.25691	-0.37384	-0.41958	0.67571	-1.87341	0.96796	1.58246	-0.62297
SETD3_rep3		0.64444		45	C	B1	13	42	615	484	-8.63631	1.42930	8.40943	0.44287	-0.99098	0.02152	-9.11052	-1.26458	-4.04055	-0.83349	4.53804	1.19298	-5.01190	6.30938	1.41043	-2.66864	-0.72788	-0.97373	0.66026	0.54087	-0.88995	-0.77427	0.96543	1.34336	-3.02016	-0.24408	1.73522	-1.65397	1.21605	1.62758	1.64393	-0.73753	0.36678	1.29388	0.30118	-0.67798	1.12356	0.59553	0.09995	0.63435	-0.62161	-0.02065	0.78434	-0.45269	-0.97536	-0.00034	-0.49571	1.04766	0.38936	-0.31507
DCTN2_rep1		0.93750		48	C	B1	13	43	937	520	10.04027	17.65703	-2.26716	10.09677	2.19785	-4.35444	-7.58089	7.76478	-3.81431	1.87702	-1.93175	5.88785	-4.82580	0.18669	-2.96092	4.44412	-0.45498	0.85923	2.65425	-4.93975	-1.52846	-2.40514	1.53830	2.47930	-0.43362	1.36618	-0.87287	-2.40983	-1.13746	-0.33484	2.17739	2.31522	1.41696	1.00685	2.06403	1.72276	-0.36990	0.48415	0.35415	-0.72231	0.72333	1.77868	-1.67698	-1.13874	-1.67802	2.42489	-0.74511	0.50298	0.75488	-0.81671
CDC42EP4_rep3		1.00000		10	C	B1	13	43	443	755	-11.38970	4.28032	-1.10645	-1.93916	-1.48202	6.58957	-5.88940	1.77115	-3.42335	-2.27672	0.50562	2.85469	-3.01045	3.32496	0.59578	0.11442	-3.43620	1.02019	2.40177	0.58154	1.03756	4.11603	-4.28309	1.69239	-2.00308	-0.82367	1.39456	2.11451	0.48621	-0.44325	1.88364	-1.19821	0.27815	0.17683	1.22667	-1.10910	-0.99573	0.41771	-0.23938	-0.53567	-0.26699	-0.47938	-1.06177	0.70255	-1.68749	-1.28020	0.05516	0.95766	-0.63804	-1.12782
CDC42EP4_rep3		0.95833		24	C	B1	13	43	446	853	-11.18031	-5.16832	1.99792	-8.23041	2.92192	5.60628	-6.63125	-0.25412	0.20334	-2.84374	1.88156	1.80865	-0.53622	0.97153	-5.12991	-1.92933	-2.15087	-0.18047	1.34737	0.24648	-3.87573	1.03609	-0.66449	2.03833	-2.68706	-0.30224	-0.15649	0.65644	0.75444	-1.09545	-0.20227	0.27207	-0.43479	-0.27486	0.37322	0.50678	-0.00063	1.49280	0.33698	-0.33254	0.18480	0.10857	-1.57537	0.65819	-0.88652	0.54866	0.69635	-0.56757	-1.00333	-0.21667
PRKCZ_rep3		0.95238		42	C	B1	13	43	531	931	-7.49995	-1.45067	-0.22720	4.04118	0.44334	-2.27097	-0.11700	2.05860	-2.74069	-1.72771	-2.86153	4.54738	-3.71175	1.05343	-1.40949	-0.86870	-1.68847	1.56349	0.07028	0.20920	1.43923	-0.40265	-2.78565	-0.91285	2.34343	0.94348	1.94786	-1.10296	-0.49320	0.94645	0.63538	1.00805	0.87865	-0.17719	1.64697	-1.19206	-0.46364	-0.06408	0.47611	0.01575	-0.32666	0.12378	0.33179	-0.75761	-0.19437	0.87902	-0.66180	-0.16909	-0.66636	-0.69748
CDC42BPA_rep3	BAIAP2_rep2	0.48571	0.48571	35	C	B1	13	44	784	169	-14.23750	1.20873	4.95485	2.37200	6.51899	-4.22679	-1.34294	3.57936	-2.34970	-3.86775	2.17064	1.44892	-3.40512	0.18067	2.65896	1.89399	-0.95835	-0.13081	-0.30033	-1.92300	-2.86452	3.48086	2.83615	0.60554	1.24971	-2.17698	0.61757	0.50080	0.54004	-0.66126	0.30305	0.17387	1.58252	0.23941	0.79602	0.43530	-1.34369	0.38967	0.95055	-0.17006	-0.08618	-0.41584	1.52185	-0.16579	1.10273	-0.55667	-0.03265	-0.30657	-0.37641	0.66613
SPTAN1_rep2		0.35714		28	C	B1	13	44	95	254	-14.08201	-7.13355	4.51540	1.47587	-1.43545	2.48636	0.14943	2.39700	-5.76934	1.12588	-0.03622	1.64798	-1.09278	2.89421	4.54599	-0.64380	-2.31250	-0.23942	-0.27826	-1.47935	-0.68590	0.51851	-0.35521	-1.73570	1.43172	-0.97766	0.53661	1.67847	-1.09752	-0.54837	1.00175	-0.42269	-0.16117	0.12310	1.77702	-0.92401	-0.92262	-0.52458	0.60022	-0.18849	0.75397	-0.42697	0.40179	-0.38763	1.04463	0.13800	0.22035	-0.56469	-0.36955	-1.44556
AMOTL2_rep1		0.66667		12	C	B1	13	44	639	369	10.24632	-19.75690	0.66407	0.14970	8.05597	4.37010	-6.27614	6.73910	1.79419	4.34958	2.05895	0.89511	0.45235	-0.06108	-0.99330	5.39170	0.07793	-5.12084	-0.29549	2.60394	2.49958	-4.18065	0.92481	0.86597	-0.42144	3.02030	-0.81268	0.55854	1.55537	-1.50989	-0.22590	-0.26088	-0.02611	0.13541	0.08597	0.04258	0.97735	1.18109	-0.16551	-0.45664	0.50597	-0.35786	-0.21960	0.12894	0.38387	1.49906	0.34160	-0.87195	-0.20628	0.43882
HDAC6_rep2		1.00000		24	C	B1	13	44	514	451	-12.46907	-0.13527	-1.54723	6.67426	5.74568	-1.46417	-1.43540	7.32197	-5.36423	2.74610	-2.43423	0.37679	-1.14239	0.14873	-0.41137	-1.64524	-1.64734	4.57477	0.44672	1.05041	-4.40470	2.24274	1.70276	-0.04620	-0.56821	-0.75740	-0.13023	0.43760	0.75489	0.27756	1.61081	0.13255	2.09206	0.75453	-0.26238	-0.25267	-1.53084	0.56061	0.34521	1.49434	0.28158	0.76427	-0.08125	0.27698	1.20663	-1.53634	0.27216	0.33300	0.43527	-0.11370
AQP1_rep1		0.91667		12	C	B1	13	45	413	648	11.31673	-16.83466	4.60585	4.20613	4.58555	-1.95543	-2.94989	8.18116	-0.13671	-3.63539	3.43059	0.97817	-2.91153	3.96745	-5.26262	9.06588	-1.73013	5.27048	-3.84566	1.38330	2.42598	-7.64159	-1.39567	1.72739	1.27828	2.41053	-0.67717	1.11235	0.93890	1.48596	-1.40704	1.05367	1.61901	0.05332	-0.15037	-0.51010	-1.08691	1.51952	0.74323	-1.54911	-0.02583	1.06568	-1.20126	-2.53289	-1.89084	1.58901	-0.65717	-0.27620	-0.91308	-0.14610
DBN1_rep3		0.80000		10	C	B1	13	45	882	743	-8.98971	5.15144	4.71728	11.88856	5.26711	6.53025	-0.88735	1.51331	-5.24756	-3.08440	-0.58644	-1.95965	-5.32833	2.74681	1.74873	-2.09248	2.03497	2.31566	0.81503	-0.16661	-0.17220	1.85910	0.38187	0.39102	-0.75673	0.50000	-0.87384	0.75173	-0.73841	0.55029	3.19053	-0.11381	0.60268	1.61168	1.09554	-0.96371	-0.55813	-0.77647	0.10976	1.56104	1.88022	-1.26486	-0.28452	0.06211	-0.76269	-0.67165	0.27620	1.78418	-0.11489	-0.51480
DBN1_rep3		0.80000		10	C	B1	13	45	823	740	-4.48902	4.23985	-0.06342	9.59172	1.61570	0.47626	-4.46335	0.47752	1.36799	-1.83592	2.72987	-0.86795	-0.77806	6.86154	-0.34963	-3.24419	-0.71391	-0.48884	-1.09853	4.46534	0.09884	-0.41059	-1.06369	-0.63997	-2.14549	-0.04677	-2.46078	0.22887	0.05793	-0.92763	0.16003	2.31756	0.85564	0.24851	1.28983	-0.15352	-0.92801	0.35334	-0.39786	-0.53734	0.28779	-0.62781	-0.42862	0.98487	-0.26074	0.28852	-0.70161	0.66437	0.47696	-0.83228
PDLIM2_rep3		0.50345		145	C	B1	13	48	510	612	-6.37718	-0.26435	20.14242	-6.88891	-6.65063	-5.51232	-2.67236	8.33566	-8.24953	-2.63972	1.26595	4.32232	-5.70536	5.25820	-5.46194	3.09238	-5.52994	5.74153	1.55469	0.90848	-2.74887	5.00664	-1.63196	-2.37493	-1.13998	-3.57438	0.73951	-1.75036	-0.27028	0.16128	-0.40428	-0.42767	4.78871	0.64200	1.43818	1.66592	-1.15607	2.44228	2.30565	0.07847	-0.17258	-1.43347	-0.79466	-0.07290	-0.61630	2.41055	-1.22451	0.74966	0.72003	2.06409
TMEM201_rep2		1.00000		14	C	B1	13	48	573	909	-18.80865	0.75057	4.12567	6.96575	4.52635	-1.32572	-3.53802	11.25753	-2.64582	-2.12764	-3.57423	0.88290	-4.80207	3.73732	6.46727	-6.07972	-0.45270	5.08149	1.29231	0.75002	-5.15629	3.61351	-1.46234	-1.87366	1.93859	-0.58094	1.13174	-0.77561	1.69716	1.10093	1.58095	-0.72882	1.03331	1.36037	2.20366	-0.73567	0.41758	0.07891	0.91733	-0.16932	-0.24004	-0.55247	-0.27040	-0.32602	-0.47083	-0.24438	-0.69815	0.63729	0.93375	0.34508
FLOT1_rep1		0.93750		16	C	B1	13	50	884	746	-3.43478	6.64282	10.62995	-8.03446	-7.00032	1.74979	-8.35046	7.77470	-6.38938	2.50553	-3.16368	3.23013	-3.18203	4.00845	-7.84825	2.19765	-1.58348	6.43642	-0.42928	-1.33219	-4.23467	3.82506	-1.97501	1.30043	-3.02607	-1.43787	0.44923	-1.47056	-1.28137	-1.38327	1.51215	1.85356	2.59982	2.26429	-0.73121	-0.22546	1.28078	0.74897	1.68667	-1.60679	0.86216	0.50660	-1.89108	0.69869	-1.05585	2.64645	-0.73811	2.55013	1.12882	-0.37022
TPM4_rep1		0.98039		51	C	B1	13	53	870	341	-10.43573	0.46293	3.32213	1.42854	-1.00594	-0.93950	5.54668	4.41775	-1.75075	3.56746	-0.11054	-2.48195	-2.99784	3.13051	1.40469	-0.50993	-0.81775	1.41229	-0.22432	0.27994	0.01346	1.00204	-2.20306	1.04943	1.17545	-2.47980	0.63355	0.35639	1.32939	-0.19874	-1.22254	-0.35098	1.33655	0.02326	0.51312	-1.52660	-0.51720	-1.82390	1.99708	-0.75145	0.68548	-0.96292	1.40015	-0.80680	-0.07445	0.33092	1.38718	0.92560	-1.70988	0.51185
ENAH_rep2	PLCG1_rep1	0.61538	0.38462	39	C	B1	13	53	540	392	-6.53381	-1.94502	10.62730	5.58895	-3.76320	0.40509	-1.04463	3.24793	-1.86902	2.24470	-0.84089	0.05997	-0.84266	7.26792	-3.32896	-2.00626	0.33513	3.16401	-2.07145	-2.61306	-1.80201	1.47502	-1.52043	0.35718	-0.38688	0.09680	-0.07874	0.52848	-2.26082	1.01340	0.96794	-1.18303	1.40032	0.45432	3.40242	-1.77185	-1.15133	0.53049	1.37894	-1.65730	1.54858	-0.41297	-0.59199	-1.79321	-0.73495	0.70267	0.77220	2.03933	-0.78265	-0.86188
TPM4_rep1		0.95413		109	C	B1	13	53	866	468	-15.76511	4.55150	3.40671	-3.27762	3.10815	-1.76783	0.33726	6.78546	1.83339	-7.26917	1.60793	1.48068	-4.17169	0.70163	0.28042	-4.14344	-4.79857	1.24623	0.17004	-0.84413	0.29982	5.10529	-0.87147	-1.97984	-1.72513	-3.01960	0.51511	-1.03198	1.40634	-1.18536	0.96117	-1.15870	1.07190	1.37038	0.57049	1.27353	-1.08837	0.54046	1.69445	-0.11716	-0.26809	-1.10802	0.75208	-0.28711	0.67424	0.83799	0.14507	-0.59775	-1.23808	0.58637
SDC4_rep2		1.00000		18	C	B1	13	53	510	492	15.17541	-15.74269	2.29651	-3.82371	5.03310	4.86180	-1.94517	6.88337	3.22071	1.21256	-0.00244	0.41286	0.54374	1.20899	-6.48329	0.18574	0.43177	-1.94761	-2.73577	1.25228	1.42967	-6.26939	2.50176	0.66358	-1.53232	2.34406	-1.20693	0.74664	0.39327	-0.41736	-1.56167	-0.13948	0.31969	0.27248	0.21817	0.10608	0.27175	1.73357	-0.37201	-0.82427	0.54651	-1.15802	-0.31829	-1.74477	-0.07822	1.74216	0.50942	-1.35232	1.61995	-0.51632
BIN1_rep1		0.97015		67	C	B1	13	53	544	701	-13.91044	-2.36109	7.20059	-2.72074	2.94384	-1.17224	0.47697	5.20306	-1.24804	-0.89081	4.63623	-0.10336	-4.33199	3.09326	-2.98421	2.05893	-3.21116	-1.19646	-0.79642	-3.53104	-3.73046	2.03127	2.91104	-0.86625	-2.79027	-2.34404	0.90617	-0.53148	-0.27837	0.19218	-0.14369	0.44769	1.38976	0.59254	0.98580	-0.85074	-0.91168	-1.21015	0.50627	-1.15803	0.73501	1.04997	0.65397	-1.14332	-0.52271	-0.19225	0.59377	-0.60320	-0.25023	-0.75681
MYL6B_rep1		0.93939		66	C	B1	13	54	864	349	-16.87343	0.79606	6.71267	-0.55119	0.24937	2.52507	-0.05598	6.63980	-2.06160	-5.69093	2.71156	2.41327	-4.86643	4.05397	3.15087	-4.84868	-3.24753	0.47514	1.20159	-2.79460	-0.54897	2.45319	-2.57993	-0.14071	0.65497	-2.17028	1.50152	-0.99643	1.13231	-2.11901	1.96642	-1.34830	-1.18637	1.30051	-0.37111	-0.65887	0.45260	-0.66440	1.94823	-0.83625	0.85613	0.92261	0.65306	-0.38547	-1.30482	-0.07583	0.87628	-0.45518	-1.67538	0.22197
CONTROL_rep19		1.00000		11	C	B1	13	54	218	562	2.73353	-2.51830	-3.04491	7.52584	6.05779	3.39521	-7.24447	-1.96560	-4.96415	0.09597	-2.77055	1.26849	-2.14130	-0.02261	-0.02430	1.55838	0.85257	0.29415	-2.18962	2.31196	1.32934	2.81230	-0.81222	-1.43987	0.30540	2.01638	-1.16529	-0.58001	0.35204	-0.59670	1.22636	1.25564	0.67630	1.14371	1.46904	-1.05139	-0.08288	-0.47617	1.11508	1.34926	1.08771	-0.50154	-0.44443	-0.01438	-0.34465	0.79491	0.10524	1.20540	1.24015	1.19346
SPIRE1_rep2		0.97561		41	C	B1	13	54	881	591	-9.89493	-4.21515	6.29787	6.58760	-1.07531	4.17353	-10.33252	3.77259	-4.51079	3.22249	-4.26488	1.75456	0.24859	4.84600	2.65145	-1.07870	0.50287	3.04876	2.03724	-0.26751	-4.68519	2.24699	0.39869	2.07370	-0.11960	-0.46815	-0.47920	0.47986	1.64067	-1.80303	0.09315	0.63391	2.45722	1.13385	-0.20641	0.93301	-0.69996	0.34780	-0.47036	-0.27659	-0.52426	0.88523	0.36140	1.12554	0.01838	-0.69925	-0.07290	0.41511	0.34971	-0.16500
CONTROL_rep19		0.93333		15	C	B1	13	54	189	637	-8.79642	-4.15888	-4.76553	6.05008	3.99824	1.16788	-1.85020	3.08772	0.38332	1.60177	-2.79767	3.47984	-1.89885	-0.50119	1.22193	0.08207	0.87845	-0.45529	-0.63769	1.84781	0.49403	-1.34733	-1.03967	-1.91636	2.81316	0.30740	-0.70811	0.96979	1.93274	0.09833	0.97056	0.03364	0.25462	0.16320	1.10969	0.53757	-0.64458	-0.44232	-0.64922	-0.40854	0.15304	1.24398	-0.02072	-1.85408	-1.30066	-0.17323	-0.01766	0.71611	-0.12065	0.15509
PTN_rep3		0.82143		28	C	B1	13	54	218	728	-11.67079	-0.70756	9.11188	-4.07839	-1.69524	3.84087	0.68560	1.99765	-1.58828	1.91651	-0.72848	0.56885	-5.76331	-0.28573	3.80812	1.19520	-1.35047	0.50627	-2.19187	0.37271	-3.06535	1.12929	-2.77361	-2.86760	-1.45043	-2.09058	-0.68285	0.09993	1.09193	-0.81980	-0.31418	1.27677	0.72343	1.37155	-0.57349	0.08897	-0.84839	-0.13563	1.25135	-0.02194	0.44623	1.39377	0.05469	-0.70264	-1.31177	1.25926	-0.27910	0.39201	-1.17193	-0.82146
AFAP1L1_rep1		0.92593		27	C	B1	13	54	118	747	-7.98599	-9.44890	1.63881	4.66724	1.06058	-2.05766	1.21671	1.07282	-4.31368	0.87705	-0.49078	1.84697	-0.12907	0.82608	-1.96227	0.75797	-0.70838	0.54438	1.46864	-2.33575	-1.17468	0.93042	1.67116	1.08749	0.29387	-0.45733	-0.19572	-0.39966	1.04849	0.21914	-0.88560	1.10132	0.39138	-0.90579	-0.54606	-0.32780	-0.65696	-1.77900	0.40038	-0.42315	0.32546	0.20628	-0.28784	-1.23960	-0.11443	-1.31985	-1.29319	0.51686	0.97831	-0.72828
BIN3_rep2		0.88889		9	C	B1	13	55	265	196	-14.21315	0.48435	3.96228	8.29728	4.16604	-1.54628	-3.62755	5.44316	-5.48162	-5.35775	-2.77437	0.73742	-0.46108	4.92796	4.38691	-1.51980	-0.81431	4.66438	1.60662	0.96441	-2.52531	-0.02053	0.86587	3.26791	0.25912	-1.83859	0.15453	-0.97748	2.57813	-1.33161	0.60149	0.29757	0.42972	0.46633	-0.19518	-0.35155	-1.05476	0.56682	-0.07837	-0.58420	0.74188	0.14494	0.74327	-0.33192	1.05371	0.15643	-0.41629	0.21342	0.01065	-0.42033
SYNE2_rep3		1.00000		49	C	B1	13	55	803	189	-15.53758	-0.60636	6.82446	-1.14333	-5.19995	-0.13255	1.67308	5.53753	-0.02125	3.03455	-0.53067	1.38683	-1.81419	3.40002	7.18110	0.47107	-0.39242	2.40118	0.69488	-2.14345	-2.90009	3.25152	-1.81508	0.67820	0.51782	-2.54997	0.29552	0.27233	0.06225	-1.27808	1.79381	0.94249	2.74273	-0.37059	-0.37860	-0.02486	0.17745	-0.16720	0.59942	-1.51285	-0.08461	0.25973	-0.94486	-1.13815	-0.36873	-1.43764	-1.02460	-0.27425	0.16618	-0.33679
RREB1_rep1		0.98551		69	C	B1	13	55	722	322	-11.54186	8.81381	7.42446	-5.01892	0.06256	-0.18554	-2.43785	2.06207	1.52788	-2.82180	0.88205	-0.38545	-3.75547	5.59602	0.70720	1.14466	-2.14433	1.36805	-0.16361	-1.54900	1.11405	1.78679	0.91106	-2.19917	-1.69937	-2.59690	1.82965	-0.82978	0.87840	-0.64087	1.52270	-0.11699	2.27270	0.00741	-0.40272	-0.32434	2.85324	-0.46364	2.07276	-0.02622	0.96444	-0.34298	0.50165	-2.21468	-1.83134	-0.85562	-0.20904	-0.55490	-0.85570	0.31662
SPIRE1_rep3		0.96923		65	C	B1	13	55	897	366	-7.20503	-8.32084	3.63547	-10.44825	1.17671	3.69399	-5.49818	2.02212	-0.04614	-3.30534	3.11140	3.25534	-0.45473	-1.09962	-6.19935	-0.05618	-5.16221	-0.94165	3.95589	-2.04800	-2.69690	0.96035	1.29785	-0.15104	-3.55158	-0.79241	-0.09383	-0.00055	-1.43168	0.04780	-0.43510	-0.37738	-1.10590	0.17283	-0.28715	0.68400	0.26484	1.76715	0.59162	-0.13271	-0.18947	0.23030	-0.58389	0.02220	0.26121	0.52468	-0.47654	-0.09435	-1.27955	0.59395
SPIRE1_rep2		0.92857		28	C	B1	13	55	308	414	-12.47819	-3.92675	3.02434	3.11322	-0.71564	3.61623	-6.30205	5.16855	-3.19208	0.12751	-5.67423	4.49601	1.00994	3.49839	1.86043	-1.02215	-1.44639	0.23443	-1.05261	-0.31065	-0.80095	0.61410	-1.00570	-1.62307	1.63297	-0.06976	0.34898	1.24052	-0.36511	-0.23627	0.79488	-1.05353	0.59479	0.89058	2.83853	0.37329	-0.60337	-0.70701	-0.08484	0.73190	0.56381	-0.50864	0.07500	-0.64852	-0.82926	1.52908	-0.47399	0.31944	-0.02796	0.65192
ITGB1_rep3		0.63415		41	C	B1	13	55	524	483	0.50311	-8.85592	9.11708	-1.89724	0.05676	-1.50599	-2.12827	5.69039	-6.50002	-3.29799	0.48751	1.82845	-1.75735	1.50635	-7.49694	6.04904	-2.58265	1.89660	0.11225	0.80053	-0.40107	-1.39917	-1.31607	0.54532	1.12733	-1.20302	0.56958	-0.04320	-0.64534	-0.53101	-2.33753	1.04936	0.14466	0.43021	-1.56451	0.08674	-1.35688	0.46158	0.73038	-0.30090	0.36965	1.50375	-0.56923	-1.52890	-1.72952	2.21388	0.08454	-0.49843	-0.64437	0.68073
RREB1_rep1		0.97674		43	C	B1	13	55	731	595	-5.78578	5.56765	5.93664	3.87751	-1.96558	0.64042	-9.03361	-0.18156	-0.82218	0.15063	1.06049	1.92531	2.45744	8.29312	1.18754	-0.57894	-0.22465	-1.05116	0.61249	-2.62921	-0.69536	3.46630	3.15925	-1.67640	-1.56756	-0.18208	1.97923	-0.31546	-0.73332	-3.25851	-0.73170	0.87526	0.78278	1.35415	0.65459	-1.66150	-0.03244	0.30228	-1.11567	-1.18055	0.13319	-0.70135	-0.55174	0.93936	-0.56789	0.00452	0.02958	0.50103	0.39411	1.28081
FLOT2_rep2		0.85714		28	C	B1	13	55	701	891	-13.73657	-3.49940	3.97729	3.97107	2.66338	4.58103	-1.07470	3.94343	-9.02161	-0.86718	-2.45477	1.48469	-2.61611	3.63972	4.61636	-1.60254	-1.60933	3.98107	2.45020	-4.18470	-1.40941	-0.66694	-0.61914	-1.14181	0.48352	-0.30816	-0.24957	-1.45112	0.93716	-0.09640	2.67012	-0.73137	-2.33707	1.62332	1.68306	0.16345	-0.69890	-0.62740	0.06755	0.77707	-0.85223	-1.04840	-0.46454	0.08446	-1.02817	2.09041	-0.34143	0.60511	2.00369	0.95670
CSRP3_rep1		0.91304		23	C	B1	13	55	463	860	-5.71655	9.68641	7.60431	3.98018	1.89404	6.53294	-6.30105	8.04924	-7.38380	3.44602	-8.50807	0.80592	-2.17742	2.62241	3.20193	2.46658	-0.97540	5.67428	0.11896	-1.99226	-3.12657	1.87765	-1.29276	0.29805	-0.15445	-0.08480	0.28593	0.09305	-2.08381	-2.09159	2.03395	-0.71610	0.59310	1.07118	2.45765	-0.71063	-1.09317	-1.15923	1.37860	-1.34126	0.24756	1.95545	0.89769	-0.59549	-1.36698	1.55265	0.49417	1.37328	-0.02753	0.84438
COBL_rep2		0.90323		31	C	B1	13	56	687	342	-8.07207	5.62834	-3.17499	10.55621	3.71710	-6.83574	-1.98407	5.49406	-0.61357	-1.15651	0.73513	2.24222	-4.57239	2.28153	-0.22078	-1.65375	0.39145	-0.83274	-1.45317	-0.84121	-0.49810	1.76145	-1.13053	1.29003	-1.14891	0.19398	0.13299	-0.56911	-1.08637	0.01820	1.58190	2.95362	0.78888	-0.41009	1.28755	1.76606	-0.25029	-2.16025	0.73884	-0.06896	0.37746	0.93166	-0.95557	-0.05010	-0.76693	1.11298	-0.78187	0.68645	0.45506	-0.92113
COBL_rep2		0.94286		35	C	B1	13	56	862	386	-9.72976	7.48842	-0.32960	7.36569	2.84825	2.19679	-6.64571	3.55074	-1.32531	1.94483	-3.85346	4.22767	-5.27342	4.14457	3.19985	0.34869	2.70571	-0.18964	0.65431	-3.37338	-0.61503	3.42952	-2.23180	1.43366	-0.82018	-0.00167	1.07412	2.16503	0.43446	-0.90388	1.33053	-1.41259	-0.26621	0.88335	2.98486	-0.12142	-0.70656	-0.38643	0.38281	-0.25780	1.50160	0.60548	0.10787	-0.32020	0.36921	1.31366	0.12099	0.78551	-0.96881	0.90396
PRKCZ_rep1	MTSS1L_rep3	0.61538	0.38462	13	C	B1	13	57	508	182	-16.33070	-2.23250	1.27357	2.83584	1.25087	2.27838	-4.89499	-0.23568	-1.34848	0.23836	2.02678	1.09992	-0.06912	6.29782	3.44067	-3.52615	1.45672	-0.27827	-0.74047	1.01901	-3.26176	1.31059	-0.92060	1.08661	3.88259	-0.94103	0.54037	0.88162	0.77530	-2.40355	-0.11178	0.29146	0.03663	0.25793	0.53883	0.85756	-0.80720	-0.56415	0.98799	-0.27836	0.08352	-0.36223	-0.80321	0.74108	-0.36711	-0.15644	-0.08429	0.99484	-0.14641	-0.53945
SEPT11_rep2		0.97778		45	C	B1	13	57	771	173	-11.13229	2.91692	4.05133	4.17078	-2.37983	-0.54360	-4.49201	-1.18256	1.49359	-1.84400	1.59808	1.67476	-2.07515	4.99443	3.96571	-2.55784	0.64725	0.39708	-0.18251	1.54616	-1.62858	2.10213	-1.36938	1.21075	0.63526	-1.86916	-1.38701	0.16844	0.77425	-2.35197	0.16120	0.77269	0.54548	0.49089	-0.55675	0.06693	-1.46833	0.39588	-0.76339	1.31381	0.01279	-0.38842	-0.53304	0.76289	-0.09699	-0.41628	0.36323	0.68341	0.56530	0.62930
FAM171A1_rep1	INPPL1_rep2	0.60000	0.33333	30	C	B1	13	57	880	468	-6.42025	2.58442	-1.74894	3.56944	0.31540	-0.73824	-0.25051	-3.97998	-0.79376	1.57464	2.72459	1.78149	-3.43882	1.77544	-0.71999	-2.07755	-1.93584	3.07641	-2.52918	2.35381	0.20936	3.83021	-0.33498	1.11573	-1.08155	1.22671	1.19005	-0.79284	0.50804	0.25746	0.63311	1.80897	0.32011	1.52054	0.08507	0.83443	-0.76054	-1.50721	0.51717	0.20340	1.06495	1.30357	1.75798	0.08697	-0.18774	0.56350	-0.74922	-2.40023	0.21723	1.94851
FAM171A1_rep1	INPPL1_rep2	0.51724	0.44828	29	C	B1	13	57	935	483	-9.24091	0.40485	-1.78664	4.78459	6.18511	0.64154	0.58295	-2.84397	-2.42505	-1.49401	0.68956	-1.80637	-1.63588	2.13847	-0.77206	-1.89081	0.34800	1.85564	-2.33588	-0.14164	-1.98287	4.12132	0.58178	1.30858	-1.13183	0.93735	0.47918	0.30047	0.41027	-1.31296	0.11565	0.78681	0.38749	-0.02468	0.46111	-1.20403	-2.08102	-1.72873	1.12470	-1.10314	-0.09303	0.33580	-0.02974	0.27388	0.51246	-0.17477	0.63954	-0.45737	-0.78366	-0.85174
FYN_rep3		0.93182		88	C	B1	13	57	793	560	-5.03889	7.75163	11.22254	-7.79980	-0.76696	-2.71053	-3.39371	5.06712	-1.52213	-1.83292	-3.47553	1.76995	-6.52603	1.80008	2.72848	2.16774	-1.24045	1.27930	2.79530	0.68086	1.52460	1.03242	-0.06363	-2.58701	-0.73022	-2.34640	-0.44646	-3.25280	0.14045	-0.13543	0.95149	0.02289	1.44450	0.06509	0.20818	-0.24253	0.15251	1.35556	-0.45593	-1.23067	-0.65808	0.09137	-4.11634	-0.13638	0.44252	3.18483	-1.75596	-0.87173	1.31684	0.55422
CAPZA1_rep1		0.70000		10	C	B1	13	58	82	164	-15.88748	-4.26852	1.14989	-1.08224	-1.91031	1.62913	-0.62153	0.30038	1.01540	0.09427	0.94535	3.84782	-1.43156	0.67449	3.19496	-2.03664	-1.81184	1.98931	-1.69830	-0.07500	-2.24736	0.28948	-0.40366	-1.67156	1.98332	-1.30567	-0.67374	0.81235	0.36623	-0.84254	0.77486	1.53184	0.96932	-0.14970	0.15488	0.22600	-1.65189	-1.20519	0.29679	-0.19507	0.09774	0.45482	-0.75484	0.31062	-1.06224	-0.31096	0.09724	-0.32657	-0.76180	-0.67466
OCLN_rep3		0.89474		19	C	B1	13	58	678	494	-13.62887	0.64733	-1.28834	1.86933	7.49922	2.48461	-1.10161	-0.70429	-2.96445	0.51253	-4.47027	-2.07619	-2.32572	1.36616	1.85910	0.02504	2.76349	1.02037	-0.26989	-0.03867	-1.47110	2.80654	-1.82291	1.86256	-0.30072	0.49396	-0.63880	-0.55547	1.04558	0.22872	0.51853	0.77040	-0.30064	2.31292	1.62287	-0.58343	-0.39678	-1.55846	0.04482	0.51484	-0.97720	-0.27184	-0.36299	-0.42556	-0.72809	-0.73199	-1.21069	-0.07345	1.19236	0.20938
OCLN_rep3		1.00000		17	C	B1	13	58	735	505	-11.61759	-5.05349	1.45485	8.89585	8.83840	-2.32317	-0.47735	-2.15833	-1.52321	0.85096	2.23923	-0.73042	-3.61602	-1.58637	0.39708	0.12839	1.16263	1.45044	0.47162	-0.30585	-4.90506	2.14549	0.73247	3.57970	0.27090	1.15797	-0.21534	0.29845	0.31193	-1.09440	0.55533	0.97028	0.71815	-0.14252	0.33386	-0.02261	-1.38492	-1.54485	0.19239	0.08790	1.26861	0.08649	0.09035	0.62879	0.15455	-1.17571	-1.53182	0.55621	-0.14407	0.18991
MYL9_rep3		0.95000		20	C	B1	13	58	643	570	-17.47812	-2.10149	3.41451	-0.13738	-1.78901	7.39100	-1.75506	-1.57698	1.50246	1.82883	4.35121	0.96359	-0.84436	3.73955	6.40999	-4.20860	-1.03241	0.74655	-1.51951	-2.23977	-3.21263	0.93519	-1.98921	-1.07003	2.33683	-0.82163	-0.00067	-0.91461	2.18357	-0.42250	1.70259	-0.76735	0.14128	-0.81988	0.21664	-0.42653	0.18410	-1.22034	1.37795	0.44674	-1.56937	1.31651	0.89253	-0.77296	0.48784	0.01975	0.31859	-0.41949	0.21920	0.09983
MYL9_rep3		0.93617		47	C	B1	13	58	668	657	-16.82100	1.06977	-0.83649	-1.38527	-1.63093	0.26525	0.83797	0.76553	1.76952	0.33293	0.95028	2.25167	-2.77714	1.22042	5.32054	-1.02868	0.66111	2.43098	1.42669	0.81200	-3.71582	5.39759	-1.60687	0.91002	1.44516	-1.09470	0.52474	0.27495	0.80185	-0.37927	0.19528	-1.46325	1.02187	0.15438	2.03044	0.49621	-2.12123	-0.90088	-1.00169	1.41707	-0.47256	-0.67783	0.23530	0.29590	0.87253	-0.17288	0.38140	-0.02114	-0.57674	1.29650
LMNA_rep3		0.87500		16	C	B1	13	58	754	678	6.40417	5.13007	3.59298	7.47526	5.96575	-4.05309	-3.40532	-6.42611	0.40248	-4.14198	1.26570	-1.04916	0.03226	4.89004	-2.83712	-1.19026	-1.19477	2.28276	-0.00627	0.45119	0.92442	0.21530	3.98333	-2.41035	-2.03554	0.87894	-2.35004	0.67627	-0.53105	0.19522	0.96520	1.56787	1.39528	-0.62881	0.88741	-0.48074	0.80776	1.29397	0.21894	0.50647	0.38288	0.33157	0.72682	0.47184	0.18199	-0.62211	-0.86894	0.60385	1.49827	1.28541
SH3PXD2B_rep2		0.90323		31	C	B1	13	58	669	770	-16.19787	-3.85062	2.69348	-0.63488	1.13761	2.38433	0.10683	-0.84997	-2.59289	-1.45425	1.66980	0.77591	-0.81041	1.26641	0.14948	-0.90053	-1.17935	1.93794	0.57971	-1.93722	-3.66018	2.47317	0.68791	2.01866	1.73612	-1.16701	0.36288	-0.57760	1.32765	0.64711	1.32842	0.15377	-0.12801	-0.04228	0.47713	-0.09487	-0.24107	-0.64133	0.37982	1.16886	-0.54563	0.02717	0.42517	0.21571	0.86009	0.49782	-1.24236	1.44848	0.90706	0.00542
SH3PXD2B_rep2		1.00000		35	C	B1	13	58	774	797	-17.11753	5.68399	-1.65511	2.41270	3.59482	-1.92684	-1.48105	3.96555	2.41105	-2.83163	1.96638	1.86886	-0.90310	2.64864	3.68502	0.09999	-1.96545	3.11608	-1.29902	2.24652	-1.89868	5.06493	2.56570	0.49726	-0.88168	-0.82045	1.31822	0.58384	0.19284	-0.83650	1.08130	-0.25828	0.77258	-0.54104	1.33058	-0.52096	-0.57456	0.61025	2.31748	0.89769	-0.24229	1.32012	1.29559	-0.85064	0.70656	-2.07978	-0.29156	-0.39622	0.21895	-0.72736
DIAPH1_rep1		0.94737		38	C	B1	13	59	487	258	-5.26749	3.77946	16.69408	0.45185	3.01390	-1.08208	-9.17258	4.54953	-9.10264	0.79464	0.01842	1.44431	-5.54387	-0.23233	4.01383	8.88799	-1.33839	2.04082	-0.86723	4.63349	-2.70210	7.48718	-1.63350	-3.77549	8.46793	-1.61910	-1.10955	-0.20445	0.41124	-1.93671	-0.00053	0.98558	1.28654	1.06239	-0.22099	0.12490	-0.43142	-0.55796	0.54548	0.73202	-0.10025	-0.40092	0.24997	0.55971	-1.17213	0.29489	0.15542	1.35925	0.34920	1.21402
CORO1C_rep1		1.00000		9	C	B1	13	59	741	281	10.76018	-12.77032	-3.55420	2.34929	2.39042	0.44564	-5.93794	3.39271	-9.91840	5.51586	2.10056	-1.05034	-5.26487	1.77800	-2.97044	3.66079	-0.15815	2.33547	-3.35624	2.13789	0.88674	-0.50673	-0.45941	-1.08444	2.87921	2.43192	-0.85436	0.55850	0.61897	-0.41348	0.43906	2.84428	0.41249	-0.09156	-0.60374	0.26144	-0.62742	1.15918	0.43287	-0.05805	0.12668	0.34225	0.16178	0.25974	-0.96566	-0.03808	0.03889	-0.63590	-1.87173	-0.31009
SPTB_rep1		0.97959		49	C	B1	13	59	444	580	-14.19218	-7.65230	5.32795	-3.82434	-1.26469	-3.44701	-0.66681	6.77914	-5.58642	-0.01428	5.25977	2.85314	-4.08248	-0.07807	1.92780	4.95410	-1.21946	-3.75593	0.97066	-0.04941	-2.11872	4.52674	0.40020	2.19766	1.88973	-2.76530	1.07426	-1.10444	-1.19668	0.44251	0.60808	-0.23654	0.95713	0.01375	0.46725	-0.23612	0.05379	-1.41552	-0.50327	0.55709	-0.77611	0.75082	0.74787	0.67423	-0.55965	-0.23378	-1.33561	0.54894	0.46019	0.08647
ARPIN_rep2		0.60000		10	C	B1	13	59	320	811	-15.23905	-1.71328	2.44655	4.71835	3.07945	-1.63737	-0.41736	3.25050	-1.61935	-3.00707	3.04528	0.79106	-0.81019	3.17571	1.96833	-1.01571	-1.12441	1.25629	-0.13297	0.23184	-4.41816	4.32234	-1.68415	1.49896	1.85398	-1.15237	-0.24163	0.47085	0.61234	1.10794	1.22243	0.09127	0.81805	0.39109	1.75484	0.46313	-1.49717	-0.47522	0.04868	-0.59726	0.05691	-0.57395	1.12236	0.76462	1.16415	0.57868	-0.89020	-0.83988	0.18350	-0.56927
MYO3A_rep2		0.84615		13	C	B1	13	60	681	255	-6.32399	4.49464	2.11035	0.12708	3.45286	5.33455	-10.94375	3.42540	-3.02073	1.21363	-3.41181	0.98767	0.50575	0.51320	-3.29221	0.74996	-0.39015	0.31436	-0.18677	2.61642	-3.49185	2.55624	2.74136	-2.56260	-0.85807	1.30069	1.36506	-0.99877	-0.29648	-0.72432	1.06779	0.26072	0.86639	1.45215	1.01657	-0.17448	0.33068	-0.25337	-0.58430	0.60520	1.01762	0.39963	0.05445	0.07157	-0.08487	0.70659	-0.70780	0.53638	0.89644	-0.63154
PRKCE_rep3		0.97059		34	C	B1	13	60	386	428	-12.81000	-4.64400	0.89102	6.90933	5.91597	-2.63179	0.75003	5.65092	-4.98285	0.87719	-0.84267	0.56540	-3.09060	1.35730	2.12734	-0.47312	0.31129	-1.03703	0.24910	-2.91608	-3.30016	5.33434	0.04605	0.90762	-0.20488	-0.29122	-0.24790	-0.68785	0.62667	0.26569	0.17705	1.03598	0.99464	-0.26734	2.01170	-0.49152	-1.94831	-1.96210	-0.06767	0.76034	-0.93126	-0.70347	-0.48692	0.43477	0.32357	-0.01510	1.52273	0.12109	0.09967	-1.43186
MYO3A_rep2		0.63636		11	C	B1	13	60	548	460	-10.33584	6.87931	-2.74411	6.55741	-3.07885	7.88428	-2.23883	6.02479	-4.81241	4.11127	3.50125	0.21019	-3.22467	1.10162	5.49584	0.34696	1.22922	-0.62825	-0.55261	-1.89437	-1.81818	-0.41795	-1.29988	3.10474	1.46764	-0.79666	-0.30303	0.86869	-0.88223	-1.78097	1.55846	-0.83523	1.19791	1.89912	0.26661	0.11249	-1.24315	-2.33511	0.79094	1.25255	-1.01283	-0.74111	0.50655	-1.05726	1.00749	-0.30933	-0.64403	0.44223	0.02424	2.33463
SEPT7_rep1		0.58974		39	C	B1	13	60	230	680	-1.00534	-6.25898	4.47066	1.68683	0.10269	-1.52275	6.06046	2.02051	-1.05230	-0.11012	-4.50409	0.66371	-5.06739	4.54233	-1.27843	2.09931	-1.99139	-2.16295	-1.40949	0.78378	0.01015	-0.68709	1.59268	0.13116	0.55385	0.21448	-0.75737	-1.24922	0.61898	2.15792	-1.50439	0.31837	-0.80646	0.49088	0.13424	-0.45463	-1.35124	0.00634	1.82156	-0.35617	-1.08442	-0.09424	0.03148	-1.12752	-0.03313	1.99567	0.02653	-0.00872	-0.25905	-0.41955
MYO1B_rep1		0.92857		14	C	B1	13	60	609	712	-7.46840	3.49675	-4.06244	15.10490	6.16843	-0.15224	-6.62322	4.94335	-2.43399	1.08079	-3.68095	2.42615	-4.06263	4.38209	1.72920	-0.84515	1.75322	1.50630	0.82650	-1.00599	-1.72646	-0.01806	-3.17688	2.93951	-0.18415	0.20551	-0.45173	2.64669	1.00078	-1.19149	1.22130	0.44610	0.85697	1.55039	1.59784	-0.46862	-1.43712	-0.58620	0.67994	0.93494	-0.58093	0.44061	-0.09553	0.89361	-0.56718	-0.23303	-0.10183	-0.69188	-0.14880	-0.73568
SPIRE1_rep2		1.00000		28	C	B1	13	61	787	406	-9.83399	-1.60893	3.36465	1.37050	0.50359	-0.04258	0.12307	1.94355	-0.91060	-0.10847	-2.83106	-0.32557	-1.13971	1.54067	-1.39096	-7.09989	-1.96135	1.35224	0.33130	-0.29977	0.82210	-1.94474	1.93768	-2.42272	-1.58331	-1.12428	2.10554	-1.81931	1.35592	-0.07851	0.07215	0.67113	0.59391	1.21213	-0.18887	-0.11761	1.22546	-0.18869	-0.28093	-0.33971	0.68299	0.27612	1.63650	0.07738	-0.10815	0.84829	-0.80047	-0.86508	-0.30931	-0.32026
SPIRE1_rep2		0.95000		20	C	B1	13	61	866	503	-10.18017	-4.01804	5.04497	-0.46451	1.79037	-1.05863	3.76704	1.56337	-1.38235	0.88801	1.05692	-1.60245	-0.03016	0.66045	-0.94909	-2.33691	-1.34388	1.41024	-0.37298	-2.73008	-3.33905	-0.46980	1.89040	-1.81849	-1.68354	-0.99092	0.23222	-0.37170	-1.60773	1.08174	1.91520	-0.71213	1.53322	-0.40505	0.22362	-1.22554	0.56491	-0.83922	-0.01967	0.52184	0.09591	0.60848	-0.74079	-1.03885	-0.32043	0.23408	-1.15706	0.24383	0.98759	0.71915
PFN1_rep3		1.00000		23	C	B1	13	61	127	555	-13.71135	-0.70419	10.92770	-2.23277	-1.40916	-4.64325	-2.96304	6.42348	-1.44704	-4.52007	4.56517	1.76568	-4.13392	2.34179	0.32765	3.71864	-0.82936	1.03008	0.48536	0.13992	-4.31110	5.91241	1.25337	2.05552	-1.57708	-2.65774	0.36266	-0.76272	-0.62187	0.25542	0.42380	0.12342	2.90673	0.26979	1.60366	0.47099	-0.30114	0.21429	0.35659	0.38438	-0.84675	-0.71574	-1.02078	0.68238	-1.18925	1.17305	-2.13293	0.93328	0.71949	-0.26800
PTPRM_rep3		0.72222		18	C	B1	13	61	709	581	-12.10001	2.22421	10.32336	2.90929	-5.70075	-3.11589	2.48415	7.91486	2.24918	-3.57546	2.25004	-0.05723	-1.48567	2.38256	2.96530	-0.76715	-3.56156	4.80486	-0.33723	0.03473	-3.20934	2.48763	-1.74905	-0.37975	0.16644	-1.34321	1.58825	-1.43122	0.11533	2.31607	1.29122	-1.84854	2.58116	1.69054	2.68189	-0.86142	-0.39517	0.02399	-0.14142	-0.35309	-0.32691	0.52717	0.63462	-0.40313	-1.84002	0.39488	0.03446	-1.28492	1.33875	0.41785
STX1A_rep2		0.74468		47	C	B1	13	61	340	628	-9.91344	2.25544	9.06144	1.59165	-0.99487	-0.08449	-9.03411	-3.32607	0.06051	0.07274	6.14261	5.08739	-3.66108	2.89075	3.90077	-1.58826	-2.88869	-0.02834	-1.47331	1.22371	-0.31658	1.33805	1.03635	-1.11291	-1.07603	-0.30150	-0.65459	0.63747	-2.74164	-0.97729	1.89691	0.70737	-0.44163	0.64315	1.71978	-0.60671	0.34427	0.43063	0.35456	-0.51697	0.18323	-0.34533	-0.01820	-0.36048	-0.02673	0.77871	0.62476	0.22085	-0.30352	-0.30623
ARPC2_rep3		0.43243		37	C	B1	13	61	694	660	-3.23599	11.38419	8.14439	4.83599	7.04891	-2.21114	0.13306	-2.03321	-2.39423	4.53651	-2.08399	-3.17731	-3.31792	2.72137	-0.21422	0.11244	-0.08522	2.97284	-1.51121	0.48437	0.50368	0.67700	3.00196	-0.33632	-1.90032	-1.11841	1.16163	1.50056	1.14394	-1.24373	-0.95266	2.01119	0.11871	1.68279	-0.15076	1.01049	-0.07019	-0.51924	0.97653	-1.07399	-0.38216	-0.50363	-0.65795	0.76262	-0.01603	0.85784	-1.90824	-1.09608	-2.09586	0.32660
MPRIP_rep2		0.69643		56	C	B1	13	61	258	722	-15.00608	3.03708	-2.05559	1.78304	6.71684	-2.62556	-2.43883	6.62857	0.28594	-2.82276	-0.42854	3.18274	-3.88567	-0.21946	-0.00270	-2.35411	-1.69832	1.72480	0.59163	0.24218	-1.63673	2.98621	-0.33279	1.29384	-2.43046	-0.92270	-1.09880	-1.09207	0.13138	-0.08180	1.18218	0.38159	1.11008	0.23104	1.06319	-0.68891	-0.77465	-0.50808	0.41769	0.09383	-0.66757	-0.25703	-0.96170	-0.05195	-0.01970	0.92239	-1.69515	0.39017	0.04694	-0.47814
JMY_rep2		1.00000		19	C	B1	13	62	324	160	-7.76365	-0.61369	-0.12537	7.51270	6.34473	0.84342	-4.59427	-1.65455	-2.05206	-5.45011	-2.26726	4.05495	0.01873	-2.62441	-1.05729	-0.88855	-1.07867	-0.77002	-0.52034	-1.78157	-0.39508	2.67305	1.34184	0.46245	-0.86066	1.44383	0.55425	-0.56549	0.29399	0.25531	1.60014	-0.19873	0.38072	0.21428	0.96456	0.27077	-0.57658	-1.42195	-1.27526	0.99517	0.74739	-0.40692	-0.69452	-0.38081	-1.25253	-0.74595	-0.55016	0.93131	0.64033	-0.62805
JMY_rep2		0.76471		17	C	B1	13	62	317	215	-11.78206	0.82193	-3.43289	3.39556	0.37021	1.95344	-2.33743	-0.68018	1.03600	-1.86712	-0.18680	1.68579	1.69064	1.14071	-0.05396	-1.03875	-0.88270	3.41350	-0.86599	2.61442	-3.05407	3.06755	-0.97680	1.44666	0.88874	0.68822	0.64098	0.00481	-0.57905	-1.60820	1.07492	1.27064	0.50460	0.80736	0.08482	0.23419	-1.21192	-0.52521	-1.36686	1.86773	-0.35057	0.63393	0.25097	-0.22408	-0.56472	0.55809	-1.56601	0.51132	0.61796	0.91979
IQGAP3_rep2	MYL12A_rep1	0.58065	0.32258	62	C	B1	13	62	221	267	-4.84116	7.09914	7.53533	6.09029	3.58306	-2.53981	-3.32867	-0.62836	-0.13739	-2.44638	-1.70400	1.01981	-1.30534	-0.64415	3.04185	2.50503	-0.12113	1.22089	-0.02216	0.24039	-1.23267	2.11138	1.90164	-1.49016	0.48117	0.59019	-0.11420	-0.76343	-2.05397	-0.91284	1.15867	0.64336	2.29757	0.29277	0.85510	0.51603	-0.74249	-1.34224	-0.40158	0.71248	1.42569	0.66302	-1.06496	-0.70297	-1.35393	-0.34770	0.80130	0.19435	0.24355	0.01200
CTTN_rep3		0.93750		16	C	B1	13	62	851	334	-10.40401	1.57902	6.18830	3.05333	3.49729	2.22421	-4.90510	1.01736	-5.96080	-0.88884	-2.24279	-1.07948	-1.42508	4.18825	-0.01405	-1.30991	1.56225	2.08867	-0.35856	-1.23371	-0.82020	3.38048	-2.17725	1.73602	-1.34072	-1.41322	-0.19090	-0.98292	1.85628	-1.90365	0.01098	0.15299	0.32201	-0.84777	0.02282	-0.86644	-1.53913	-0.28622	-0.42472	-1.22158	0.77696	-0.32546	0.16811	-0.36729	-1.81426	0.14635	-0.02825	-0.05994	0.39322	0.10946
ROR1_rep3		0.90909		22	C	B1	13	62	273	376	-13.35504	-5.25942	0.54379	0.96663	-1.36506	1.49249	-2.49068	1.72845	-5.35118	-1.98667	0.63392	5.02047	0.77222	-3.44217	0.57609	2.84436	-2.25381	5.28410	0.94269	1.93728	-3.77590	2.19544	0.34436	0.29029	2.83955	0.10848	1.46052	0.28821	-1.15542	-0.20716	1.38890	-0.67095	-0.20848	0.29787	1.20972	1.29728	-0.85526	-0.81532	0.18494	-0.10462	-0.18824	0.32011	-0.10929	-0.89104	-0.75837	-1.35391	-1.17272	-0.52743	-0.69480	0.02677
ROR1_rep3		0.90000		20	C	B1	13	62	156	376	-7.97110	1.09658	-1.17293	1.52411	-1.02580	1.06622	-6.26948	-2.18411	-3.94257	-3.72546	-1.81989	5.79722	-1.77523	-0.26414	0.73472	0.27543	-2.36932	3.82520	2.43070	1.20616	1.37024	3.07914	-1.40608	1.90786	-0.03213	-0.81110	-1.55141	1.91675	-0.13790	-0.29564	1.06743	-0.34459	0.07147	1.46931	1.32087	-1.52256	0.88392	-1.13268	-0.28725	0.13503	0.46167	-0.59054	-0.62125	0.55843	1.11579	-0.33050	0.27756	0.64668	0.62960	-0.13020
VIM_rep2	ABLIM1_rep3	0.51064	0.36170	47	C	B1	13	62	327	495	-9.50658	0.65529	6.07697	0.10527	0.17899	-3.75985	-2.81605	0.70900	-2.78834	-4.54548	0.68180	2.93656	-1.10978	-0.10123	1.59605	1.02695	-0.73812	1.64813	-0.58338	1.91800	-0.87566	2.08832	2.00081	-1.32114	-0.18446	-1.66674	1.40332	0.66037	-0.42400	0.41729	0.86988	-1.60238	1.50389	0.11486	1.03511	-0.47061	-0.51302	0.42978	1.86142	-1.60771	0.90868	0.48522	0.91279	-0.59561	0.36671	-1.25923	1.41381	-0.69451	-1.08499	0.58792
PDLIM2_rep1		0.92500		40	C	B1	13	62	875	580	-11.52781	-5.24281	3.23424	5.36357	1.47161	-2.42630	4.14869	2.88890	-0.14068	0.57328	-0.14034	-0.54073	-0.28867	2.06938	0.05120	-4.16939	-1.75199	0.59367	0.01131	-2.22851	-0.74634	0.23602	1.95596	-1.26644	0.16129	-0.55536	0.32903	0.60481	-0.27248	2.20570	0.89606	-0.41524	0.51912	0.23854	1.92502	0.94859	-1.26121	-2.15694	0.15132	0.14676	0.60215	-0.55820	0.61522	-0.40536	-0.29624	0.20199	0.69525	0.73037	-1.01936	-0.95112
ARHGAP31_rep3		0.97561		41	C	B1	13	62	461	590	-14.71511	-2.27090	-0.07311	4.16827	-1.14325	0.59463	-1.49498	1.73211	-3.17280	0.22494	0.52564	1.37510	-1.77131	-1.29204	6.03335	-0.69005	-0.54015	3.74080	-0.07639	2.71301	-3.28942	2.41616	-0.02859	-0.91736	2.58448	0.48838	0.44190	-0.99432	-0.28230	0.71073	2.71088	-0.53296	-0.36046	-0.86901	1.57787	-0.10941	-0.73971	-0.47483	-0.52749	0.25565	-0.10373	1.24068	0.36833	-0.74887	0.44998	0.20802	-0.85243	0.09448	0.36637	0.50967
ARHGAP31_rep3		0.84848		33	C	B1	13	62	377	592	-9.42253	-2.55330	2.77981	5.01161	-1.84957	9.88073	-2.26931	-3.30243	-5.96910	-2.47696	-0.63037	3.18782	-0.99859	0.84227	0.65794	-1.24055	0.07498	3.17674	2.17693	-0.79009	-0.69036	2.81011	-0.70811	1.73251	2.18804	0.15711	1.11789	-1.21738	2.48472	-0.57080	1.36840	0.39425	-1.66780	1.97272	-0.56668	0.67135	-0.18475	0.02511	0.82738	0.33353	0.36138	-0.38522	0.47172	-0.70819	1.40341	0.71612	-0.36745	-0.87403	-1.68548	0.27733
ARHGAP35_rep3		0.79310		58	C	B1	13	62	813	616	-5.58912	9.60781	13.78437	5.01178	9.42730	-6.20699	-0.81056	-5.07983	0.05710	1.38587	1.44676	-1.00407	-6.09820	-1.63696	0.51641	0.85068	0.46451	4.30829	-1.84356	-1.05041	-1.15038	2.05339	3.42162	1.13338	1.66704	-1.89750	-0.94533	-0.38322	1.51060	-0.19153	-0.32982	1.33357	1.44361	-0.54505	0.02298	0.65202	-0.78061	-0.17535	-0.49859	1.21628	-1.49585	-0.57661	0.15876	0.41595	0.54745	0.14780	-1.36794	1.05169	1.30146	-0.22621
CALD1_rep1		0.82353		17	C	B1	13	62	759	692	-4.60600	7.25434	-3.86125	-0.54298	6.04193	-2.36090	-3.47159	-4.12568	-0.03679	-3.77999	0.24890	3.16300	-1.98207	0.81288	0.01510	2.69557	-2.70197	0.69506	0.49836	-0.76906	1.42911	2.82684	2.95919	-1.81282	0.08769	-1.01115	-1.65453	0.13655	1.33817	-0.64171	0.15813	0.16046	-0.24387	-0.99761	0.11027	-1.21369	0.94196	-1.34676	0.65991	-0.14892	-1.63597	0.02844	-0.26203	-0.17300	0.14784	0.47728	0.66205	0.42065	0.62128	0.48744
CALD1_rep1		0.75000		20	C	B1	13	62	719	745	-7.06806	6.14344	2.51623	1.69620	8.88124	-1.96365	-1.63073	-5.31872	0.48773	-3.08681	1.91507	-1.26753	-2.91460	1.11341	1.27295	1.99063	-1.33488	-1.16597	1.37697	-3.27631	1.10810	2.96633	1.25534	-0.56417	2.52284	-1.63184	-0.70992	0.40290	1.30435	-1.23276	-0.27714	0.49811	-1.27765	-0.61140	-0.58022	0.26628	-0.48941	-0.18227	0.24604	0.54686	0.39857	-0.52565	0.74265	-0.10608	1.26209	-1.02396	-0.88882	0.84950	0.46134	0.07659
IQGAP1_rep1		0.96667		30	C	B1	13	62	582	793	-15.26605	-1.24037	0.75485	5.46732	-1.79155	3.70147	-2.33781	4.30140	-1.84695	2.91375	0.56088	-0.16940	0.05649	2.82822	5.08959	-1.14866	-0.72048	3.40125	-0.49640	-0.78333	-3.35338	1.17255	-1.02966	0.66470	2.27103	-0.74367	-0.12660	-0.09422	0.62808	-2.06245	0.46107	-0.25030	2.09432	-0.42498	-0.01530	-0.35064	-0.28412	-1.58428	0.36330	-0.25736	-0.41117	2.08324	0.26202	-1.24360	-0.86204	-1.81299	0.24193	0.24699	0.46820	-0.07267
FLOT1_rep3		1.00000		37	C	B1	13	63	525	215	-15.43494	-5.97270	1.76870	0.96674	2.83139	3.37059	-2.06228	1.02624	-4.24652	-0.43420	-1.46839	1.63001	0.89395	0.90201	1.32465	0.46306	-0.91505	2.75529	0.44414	-2.02306	-2.80944	0.50409	0.52278	1.32927	0.56815	0.15995	0.13621	-0.47188	1.59643	0.23303	0.88041	-0.75705	0.41773	0.32707	1.12173	-0.51492	-0.71713	-0.72696	0.36485	0.70807	-0.00826	-0.07594	-0.78489	-0.51345	-0.03085	0.84033	-0.17985	0.39090	1.42990	-0.37093
LURAP1_rep2		0.91935		62	C	B1	13	63	382	344	-8.19380	2.23726	6.35330	-1.25570	2.61692	-2.52113	-0.77647	6.56147	-3.93868	-8.09602	-0.94101	0.90361	-0.18944	3.54103	-0.96219	4.18532	-3.09260	1.82579	0.25663	2.42695	0.23744	5.11101	1.55263	-2.50319	-1.17210	-1.27550	1.59355	-1.86084	-0.50493	1.15587	0.66210	0.07295	0.56481	0.97093	1.33274	-1.02245	1.04344	-0.62883	-1.17794	-0.80098	0.80548	0.90547	-1.08975	-0.05885	-1.65568	0.59780	0.76625	-0.29989	0.50331	-0.32214
PLS3_rep2		0.71875		32	C	B1	13	63	700	427	-8.36516	7.60944	-3.72464	16.05079	5.09765	9.69326	2.80040	8.09898	-6.53077	-3.49091	-6.66737	1.61792	-2.11491	2.26975	3.51080	0.44878	4.91602	7.88274	0.87039	-3.66852	-0.86024	0.99546	1.70993	3.68186	0.84869	-0.37390	-0.94212	-1.25713	1.64434	-2.05381	0.64803	1.94255	0.46737	1.47345	1.85950	-0.97364	-1.56130	-0.03225	-0.25452	0.08254	0.72804	-1.15662	0.03909	0.51277	0.68634	-1.04481	-0.51794	1.24184	-0.17237	-0.92480
CALD1_rep1		0.83333		12	C	B1	13	63	799	442	3.83130	-2.48923	-6.75825	8.27307	0.81993	7.35107	5.64429	-1.45252	0.23864	2.79831	-1.71576	3.50461	-3.94668	2.54516	-2.12660	0.05250	-7.91489	2.83702	-4.10312	1.74344	-2.02058	-3.01763	2.14800	-1.77776	0.47866	2.98132	1.12948	1.28749	0.44897	0.05128	1.15816	-0.14673	-0.58310	1.44463	1.02846	-0.64978	-0.72265	-0.50350	1.14970	-0.53607	0.50180	0.05504	-0.84420	-0.16438	-0.40309	0.68092	-1.34928	1.91869	0.94369	0.16202
CALD1_rep1		1.00000		18	C	B1	13	63	780	471	-8.25911	-4.21290	4.65887	4.21646	0.77344	8.53144	6.37607	-4.86534	1.14510	-2.04456	-4.04912	5.52453	-7.17701	3.48992	2.12428	0.48539	-2.08253	1.25956	1.58628	-2.76530	-5.12944	-0.82433	3.61960	2.70216	2.08132	0.19451	0.16362	-0.85477	2.53305	-1.90449	0.34032	0.56023	-0.89103	0.61071	-1.05871	-0.89903	-0.05165	-0.44760	-0.22643	-0.01942	1.26601	-0.38163	-0.25220	-0.78607	0.31157	-0.57110	0.17185	-0.83513	-0.50498	-0.16884
ARHGAP44_rep3		1.00000		28	C	B1	13	63	827	553	-8.79315	-0.29227	3.58146	7.26042	2.38693	6.88643	-6.11549	-1.70868	-3.11518	4.15414	-4.97497	-2.26152	2.03394	0.75781	1.53945	-3.87214	2.11366	0.42714	-2.21340	-1.79479	-0.64296	1.01186	0.35764	0.74948	-0.24387	0.32724	0.26285	1.06911	-0.10668	-0.32523	2.32518	-1.80789	1.60328	-0.58978	0.74546	-1.38282	0.26211	-0.97566	0.04922	0.99613	1.09476	0.81949	1.25217	-1.62874	1.77994	0.50818	-1.68563	-0.21729	-0.06080	-0.90820
ARHGAP44_rep3		0.84211		19	C	B1	13	63	680	583	-11.28678	-0.31933	-0.47825	4.57127	4.09900	4.76554	-3.52274	-1.68764	-3.05887	0.44099	-3.31979	1.58311	-1.34070	3.14266	1.88430	0.53371	4.43005	3.58676	0.18259	-0.98214	-1.24407	-0.60151	-2.02931	2.89496	1.64912	1.32699	0.64961	0.28962	-0.39571	-1.04406	2.06330	-0.44078	0.68466	-0.39703	1.57747	-1.56684	-0.48330	-0.22071	-0.18189	0.40515	1.01551	-0.16159	0.65139	-1.37107	-0.69032	-0.86813	-0.32659	-0.32496	0.27831	-0.67863
FGD5_rep2		0.65116		43	C	B1	13	63	648	685	-7.04411	2.32964	0.84336	0.21752	1.05419	1.61240	2.48132	-1.72740	1.43847	-1.72692	-2.57618	1.55224	-2.77025	3.50228	-0.39495	-0.35912	-1.55026	1.53664	-1.28422	-0.78610	-1.61081	2.67671	-1.27377	2.46237	1.04828	-0.25183	0.24393	-1.65622	1.41923	0.23821	-0.57065	-0.20841	-1.22970	1.45125	1.51193	-1.34907	-0.59447	0.00962	1.74475	0.32600	-0.95724	1.26856	0.13824	1.25734	0.91949	0.13749	0.71633	0.04598	-0.00185	-0.21062
FGD5_rep2	TPM2_rep2	0.56757	0.37838	37	C	B1	13	63	669	727	-5.25160	5.70545	-2.47570	3.33627	0.82173	-1.94228	1.36257	2.57147	0.49330	-1.99915	-8.24053	5.50482	-6.50489	-1.29127	0.74832	-0.79680	-1.46811	0.73366	-1.00311	-1.64498	0.77230	-0.32002	-0.24096	2.27413	-0.29375	0.79242	0.82430	-0.87784	-1.74753	-0.56741	2.17494	2.29685	0.59345	0.07710	1.48288	0.43515	-0.12549	0.39062	0.33253	0.90967	0.16286	1.73200	-0.58956	-0.72241	-0.20646	1.38774	-1.00700	-0.40257	-0.15645	-1.50589
CNN3_rep3		1.00000		30	C	B1	13	63	691	841	-8.77960	2.27298	-0.95231	6.74085	4.65361	-1.22981	-1.72218	-1.27571	-1.21057	-1.55769	-3.50674	1.87733	-3.18235	1.26759	2.42241	-2.79687	1.60347	3.32513	-0.28117	-0.00286	1.62886	0.69054	-0.48654	1.33816	0.14564	0.97428	1.68507	1.13648	-0.58315	-1.58985	0.25474	-0.22883	0.82029	-0.20271	1.47430	-0.46629	-1.35916	-0.64295	-0.26618	0.06094	-0.72731	0.23124	0.17636	-0.17416	-0.32500	-0.06102	1.25689	-0.55253	-0.50125	0.10433
SPTAN1_rep3	KRIT1_rep3	0.65625	0.31250	32	C	B1	13	63	543	912	-17.83865	-1.19485	-0.36420	7.59787	8.26967	-1.79057	-0.48362	2.65905	-1.07926	-4.60634	1.70314	0.41437	1.96362	4.61455	2.40369	-2.40034	1.34235	3.17696	-2.15785	-2.09482	-4.17877	0.41965	-1.09260	3.03493	1.47645	-0.29431	-0.26434	0.52268	-0.14384	-1.42782	1.08904	1.36906	0.76206	-0.13124	0.77965	-0.29843	-0.81691	-0.35547	0.46621	0.72981	-0.45763	-0.54587	-0.90266	0.29160	-0.64978	0.04482	-0.96703	1.35381	0.73104	0.11380
CNN3_rep3		1.00000		7	C	B1	13	64	214	599	0.62138	-12.31589	-0.33086	1.25437	0.22988	-5.06042	3.18571	6.46148	-6.45775	2.66499	2.20012	2.61931	-2.02248	0.47422	-1.26296	6.00720	-2.15472	-0.40448	-0.72401	-0.91268	1.50569	0.68344	0.25318	-0.22943	0.75406	-0.25793	0.07096	0.95322	-0.13307	2.35167	-1.40208	1.71215	-1.20280	-1.30223	-0.65779	-0.43702	-1.56736	-0.43667	0.36066	-0.17586	-0.57025	-0.19094	0.64729	-0.18342	-0.18438	1.44652	0.53381	1.05344	-0.10370	-0.91027
DIXDC1_rep1		0.81818		11	C	B1	13	64	580	612	-8.76894	-3.29648	6.47259	8.94446	2.58164	3.88263	-6.39462	1.35255	-5.46275	2.36528	-6.99580	1.54486	-0.17982	2.21561	1.45030	-4.33083	-1.63975	2.59947	2.97101	-1.95701	-0.83700	3.36931	-0.61266	0.18010	0.06474	0.40294	0.30582	-1.91043	2.95612	0.24185	1.46487	0.77750	-0.18537	0.71547	0.84241	0.44027	-0.37691	0.98844	-0.78088	0.54684	-0.76310	0.12822	0.40248	-1.04022	0.88683	-0.07599	-0.84479	0.01016	-0.04832	-0.46936
MYH7B_rep1		0.95238		21	C	B1	13	64	620	739	-13.80282	5.05294	-0.14157	7.84836	6.86857	-2.48457	-2.04793	4.79397	-0.23657	-2.34620	0.48034	0.97116	-1.98814	-0.56034	6.25808	1.25869	-1.25168	2.39651	-1.68568	1.72666	-1.56091	3.20654	1.29146	-0.66997	-0.53716	-0.63191	0.71282	1.69765	0.56956	-1.27893	1.10599	0.81222	0.71662	0.47955	0.39690	1.19510	-1.44275	0.29348	0.43227	0.14323	0.34360	0.82749	-0.19963	-1.04777	1.21626	-0.54006	-1.03342	-0.85785	0.00789	0.16934
MYLK_rep3		0.91304		23	C	B1	13	65	759	284	-3.89885	13.04554	5.18088	1.13581	9.95353	2.47599	-3.55815	13.61595	-4.78799	-2.72254	-6.00901	-1.19249	-4.68952	3.66128	0.48158	9.20076	-5.92957	1.89691	0.55458	-0.01830	3.80497	6.56665	-2.57972	-0.94923	7.73520	0.18381	-0.83106	-1.40755	0.47099	0.02908	1.34270	0.91438	-0.09808	1.52540	1.94881	0.60130	0.26938	-0.52955	0.71587	0.55586	0.01222	0.85174	-0.54017	-0.32521	-0.16567	0.45319	-1.03007	0.85335	0.32412	-0.75519
DIXDC1_rep1		0.94286		35	C	B1	13	65	138	406	-8.81419	2.02087	10.62920	6.13673	2.93471	4.61850	-7.95716	5.98551	-9.09582	0.40540	-4.45481	2.05902	-4.33929	2.40624	8.40538	6.05193	-1.99217	1.49044	-1.59377	-0.51694	-0.46070	5.96635	-4.03147	-0.77330	5.55472	0.49006	1.43130	0.63511	-0.50086	-1.46468	2.51999	-1.54556	-1.11767	1.01082	1.68189	-1.21601	-0.61973	-1.02501	-0.31308	-0.35456	1.55387	-0.22433	-0.62184	-2.37087	-1.07129	0.71792	-1.19164	-0.89052	-1.14606	-0.55425
COBL_rep2		0.78571		14	C	B1	13	65	463	505	-4.36006	-2.98501	0.64260	-0.21561	-0.79500	1.33017	-2.77366	-2.93039	-5.92252	-2.38736	0.20401	3.78165	-0.29681	1.90299	-1.83197	1.51600	-1.51168	-1.41168	-2.43626	1.21745	0.79345	5.17972	0.31167	0.40454	1.64272	-1.14431	-1.30881	0.39151	0.96385	-0.73894	-0.66675	0.40484	-0.33434	-0.95014	-0.30236	0.01448	-2.61348	-0.32299	0.47410	0.14789	-1.12918	0.39275	-0.42049	-1.01794	0.46138	-0.63355	0.37511	0.55223	-0.10464	0.17786
ENAH_rep3		1.00000		30	C	B1	13	65	532	525	-6.25827	-4.57765	-3.25222	5.56074	0.99850	0.73104	2.17786	-1.03825	-1.97856	2.07463	0.29028	2.57734	-0.99966	-0.66582	-2.32467	-1.34110	-3.62223	1.36328	-2.38008	0.02550	-0.44060	1.31299	0.63893	-1.54723	-0.60831	0.80176	-1.21409	0.67951	1.21950	0.66897	0.05609	1.14482	0.13489	1.58788	0.99320	0.04037	-2.19233	0.11614	0.92649	-0.05128	0.72375	0.18976	1.62430	-0.94868	1.36633	-1.35271	0.37329	-0.15014	0.10030	-0.18349
TUBA1B_rep1		0.95238		21	C	B1	13	66	948	418	-13.66392	-0.66097	-5.55441	2.21766	6.28700	-1.61220	3.17552	2.73012	4.06999	1.36151	0.43610	0.70005	-3.24621	-1.76419	1.14810	-1.28291	-0.81789	2.19873	-2.47319	0.55726	-0.92254	-0.01112	1.20602	-2.17381	0.30460	0.03329	-0.95050	0.06454	0.98261	0.06328	0.67002	1.34208	-0.17414	0.88366	-0.06087	-0.97248	-0.95308	-0.53221	1.79556	0.05105	-0.28543	0.72268	-0.18760	0.19415	-0.19245	0.38022	-1.44352	0.18273	-0.02246	-0.79056
PPP1R18_rep1		0.66667		15	C	B1	13	66	241	488	-18.26057	-9.04677	3.54435	4.78132	3.11498	-2.96468	0.46539	9.80446	-4.33863	-0.16418	2.83915	3.39345	0.10051	2.12933	4.47193	3.42141	-0.71507	-0.10769	-0.24834	-2.84166	-4.27832	3.26407	0.79031	1.40148	2.96287	-1.66270	0.72971	-0.64438	0.75959	-0.19725	0.66455	0.91152	1.45317	0.72414	0.50942	-0.24762	-0.88218	-1.85405	-0.08790	0.10988	0.06303	-0.09790	-0.26325	0.62083	-0.12907	-1.10758	-0.18503	0.40760	0.30297	-0.08898
FLNB_rep3		0.98000		50	C	B1	13	66	847	560	-11.72848	4.20211	1.73205	3.67996	3.83675	-1.80606	1.78999	2.05195	-0.52809	-4.36495	-0.53301	1.25082	-1.97263	3.55957	2.93406	-1.71851	-0.54553	-0.22559	-1.84881	-0.16444	3.24718	1.76671	1.23971	-0.71725	-2.01147	-1.53284	1.23172	0.01278	2.07082	0.58175	1.49923	-0.20321	0.08101	-0.53711	0.02273	-0.48097	-0.48087	0.88237	1.62741	0.80530	-1.22343	0.15895	0.93488	-1.32475	0.73533	-0.38216	0.12033	-0.78825	0.41497	-0.84722
MYO18B_rep3	PRKCE_rep2	0.57143	0.42857	14	C	B1	13	66	850	623	-5.42070	-1.80588	-5.50410	8.57855	5.34081	1.03956	0.78174	2.54512	6.02817	-0.28400	-3.66825	5.95845	-1.23175	-1.39511	-2.36356	-3.14106	-0.69914	2.27534	-2.48085	0.27537	-0.26084	-1.39703	1.07273	-2.90682	-2.60323	1.11420	-0.96730	1.23923	1.66685	-0.30967	0.47084	-0.65744	0.96957	0.60750	1.83464	0.14442	-1.30407	-0.65497	-1.15725	0.62324	0.23656	0.80252	-0.85216	-0.89998	-1.05426	-0.02172	0.76137	-0.04078	-0.16221	-0.38604
CONTROL_rep11		0.90909		11	C	B1	13	66	199	638	-14.33049	0.76043	-3.07765	-0.05946	1.77308	6.25177	-3.94367	4.52428	0.49412	0.74176	-1.14130	1.74945	-0.39180	2.38769	-0.40647	-2.08448	0.41110	1.29317	-1.08110	0.46047	-1.65501	1.53020	-5.06091	-0.04410	1.08963	0.35447	1.02441	0.57367	1.24170	-0.25354	0.39962	-0.85257	0.22261	0.57344	2.41838	-0.72123	-1.25856	-0.85507	-0.91454	0.68680	-0.31417	0.23641	-0.79085	-0.60078	-0.75402	2.15402	-0.98090	-0.31842	-0.16130	0.89434
SH3PXD2B_rep1		0.71429		21	C	B1	13	66	295	711	-10.54787	2.97244	0.99572	-4.81090	-0.33769	7.98470	-6.27415	4.35794	-2.81956	2.39074	-6.75715	2.16546	-1.94730	3.26399	-0.95874	1.20406	-0.14825	3.00109	2.00871	-0.43269	-1.31303	4.70996	-2.36691	0.54945	-3.82230	-0.11753	1.45340	1.24048	0.18460	-1.36033	0.52922	-1.20524	0.35701	1.98541	1.64997	-0.53715	-0.12864	0.19096	0.31279	0.46686	0.47006	1.11444	0.50663	-1.55347	0.36770	0.55935	-0.34380	-0.87611	1.18795	0.27036
PPP1R18_rep1		1.00000		8	C	B1	13	66	488	720	18.97932	7.30496	-2.78535	12.03523	8.74574	3.58801	-13.04440	1.99718	0.79818	1.88919	2.68554	7.16290	-1.27237	-3.28756	0.32393	-0.17651	-4.39336	-3.70414	0.53350	-7.94364	-1.89681	1.43743	-2.93505	-3.08429	-2.78277	1.49136	1.12710	1.84164	3.09467	-1.17682	1.18270	-0.46894	1.13346	0.93037	0.58730	0.01237	-0.60825	-0.35424	0.62305	-1.16566	-0.64767	0.77936	-0.85540	0.32517	1.51289	1.83144	-0.87512	-0.43181	0.50090	-1.19061
FLNB_rep3		0.90909		33	C	B1	13	66	898	776	-16.07768	-2.81909	5.53413	2.81600	1.71232	4.43636	1.27181	-0.19863	-0.25912	0.82380	2.49024	0.52661	-2.99757	-1.04948	5.63151	-2.74751	0.71619	1.42376	-2.34815	-1.82673	-4.57845	2.03534	-1.43279	0.11752	1.27384	0.44705	0.78515	1.60150	-1.35303	-0.88514	1.65435	-0.15064	-1.00641	1.77075	1.70707	-0.75392	-1.07148	0.14775	0.13206	0.84736	-0.08645	0.09428	0.82673	-0.91895	-0.47931	-0.24012	0.04120	0.57020	-0.13980	-0.02694
MAP1B_rep2		0.51754		114	C	B1	13	66	771	817	-7.10135	5.76005	16.02931	-7.16094	-3.84758	3.55371	-6.23525	4.58572	-1.34054	-0.54944	-3.28739	2.90805	-1.00826	5.37864	-1.62378	2.21475	-3.82325	5.51531	0.05615	-1.91093	-2.15071	3.76410	0.19309	0.21365	-4.42052	-1.68678	-0.90558	-0.28199	-2.32802	-0.23053	1.59956	0.06907	1.46276	1.26628	2.57338	-0.89159	-0.24116	2.10695	1.29079	-0.64933	0.59580	0.56754	-2.49665	-0.78762	-0.56427	3.05436	-1.12746	1.37673	-0.52921	-1.09875
BAIAP2_rep2	MARCKSL1_rep3	0.61765	0.32353	34	C	B1	13	67	486	137	-18.18917	-1.76580	-0.68004	0.80388	3.91483	-1.17494	-1.44229	10.05537	-0.97191	-1.77397	-1.63113	3.25827	-0.89301	0.65732	1.02265	-3.90422	-1.85636	3.53364	1.02180	-2.20297	-2.64527	3.63077	1.39440	-1.92719	1.21157	-1.79732	0.58970	-0.64235	0.95184	-0.87259	1.23367	-0.05987	1.43583	0.41405	0.32433	1.54661	-0.64124	-0.32460	-0.38750	-0.06052	0.06619	-0.40289	-0.24045	-0.00395	0.43707	-0.02728	-0.79275	0.66402	-1.05230	0.66276
MARCKSL1_rep3	BAIAP2_rep2	0.50000	0.39286	28	C	B1	13	67	359	190	-15.82790	-5.48360	-1.72063	2.67880	8.23808	0.74972	1.18801	7.73776	-4.21467	-3.48843	-2.79434	0.49413	3.33023	0.57471	-1.54914	-2.14412	-2.95853	3.51620	1.89779	-2.98292	-3.89291	2.55528	2.60319	-0.74980	-0.36327	-0.90621	0.09441	-0.59349	1.45680	0.01883	0.72314	-0.23882	0.44172	0.77260	0.70766	0.10512	-0.66945	-0.41159	-0.24880	0.13746	0.08612	-0.49907	-0.68401	0.77427	-0.34161	-0.18482	0.01634	0.15651	-0.19536	-0.38610
TUBA1B_rep1		1.00000		23	C	B1	13	67	228	378	-9.45789	-1.93209	-4.29627	2.23630	2.54388	1.31586	0.80762	-0.20180	-1.59608	-1.65908	-0.84761	2.39506	-1.64529	-0.60002	-0.85444	0.00593	-1.24771	3.05648	-2.03706	1.79882	-1.30041	2.44845	-2.07287	0.53371	2.21278	0.20439	0.17870	1.45920	1.69549	0.89702	0.41360	-0.20249	-0.66691	1.32324	1.47961	-0.29577	-1.60962	-0.56877	0.07232	-0.38020	0.51548	0.51123	0.72334	-1.00630	-1.01088	0.33693	-0.21755	0.28709	0.11480	0.14629
RUFY3_rep1		0.94118		17	C	B1	13	67	284	443	28.45457	-20.10012	-2.42203	-3.13815	1.59720	3.71452	-0.07543	-2.21035	1.95373	0.64032	-1.06723	2.68376	-4.98460	6.11775	-0.16229	4.10690	-4.98012	6.47969	-3.92590	-0.76101	-2.20503	-3.04235	2.45309	3.55117	0.22061	3.51025	-1.01498	1.07496	1.25546	0.01216	0.63041	-0.37340	1.06916	-1.12859	-0.78820	-0.95067	0.90658	0.27287	-1.11890	1.14451	-0.32739	-0.51362	0.52121	1.14103	-1.41176	2.89821	-1.31653	-0.57105	0.21011	0.98045
RUFY3_rep1		0.85714		14	C	B1	13	67	282	484	26.87557	-9.66404	-1.67382	0.04562	-4.02882	4.50277	1.98937	-6.08935	6.20841	4.14753	-3.92417	3.40324	-8.34721	3.84219	-0.80964	5.14986	-5.22281	3.82970	-5.79586	1.76417	-7.19145	-2.37711	-1.56054	2.08577	2.67078	2.92821	-1.65693	1.74018	0.69655	-0.92220	-0.65162	-0.28109	1.23475	2.34404	-0.53339	0.32544	-0.53729	0.17123	-0.80759	0.95527	-0.42306	2.38255	-1.34841	-0.26159	-0.03106	0.25506	0.04134	0.45257	1.68708	1.39537
WASF2_rep2		1.00000		35	C	B1	13	67	266	528	-2.84948	4.30253	1.46749	2.54776	-3.64296	-2.07827	-0.75099	2.06080	0.59772	-0.15090	-6.58819	4.41514	-4.02803	-0.72094	-2.39881	-0.31958	-1.37436	3.08766	-0.88805	0.30574	-1.53570	1.60727	0.78797	3.52860	1.66923	-1.71800	-1.82323	-0.03657	1.70522	-0.28233	-0.51510	0.23114	1.32798	-0.01145	-0.08147	-1.64762	-0.50157	-1.24820	1.43625	-0.05006	0.44780	-1.75495	-1.16747	-1.24777	0.10673	1.05563	-1.02534	-0.29599	-0.96975	0.43245
FMNL3_rep3		0.85714		14	C	B1	13	67	83	671	7.40767	-14.82079	8.21440	9.03580	-0.52189	4.35092	-3.72389	-3.44058	6.53177	2.05621	0.20217	2.39346	-2.62638	1.29562	-3.40186	5.70927	-1.87562	4.90674	-1.38237	1.09262	-2.57533	-2.92453	-1.76133	-0.41841	-1.46741	1.94320	-1.08185	0.76973	1.73350	-0.55613	-0.70728	1.04803	2.75584	-0.12742	1.18022	-0.36903	-0.04583	0.72123	-0.76404	-0.17081	0.82599	0.06000	0.60288	-1.08406	-0.01669	0.68206	-0.34533	0.08850	0.56610	0.39564
KPTN_rep1		0.73333		15	C	B1	13	67	225	687	4.17465	-14.02892	-0.11330	6.06190	5.57581	5.52629	-6.11459	6.34870	1.53525	-1.25950	-1.57629	2.10611	1.16447	0.28032	-0.12862	6.14374	0.34362	-2.60876	-5.98267	3.76348	2.77966	1.23429	-5.69664	-0.21929	3.72702	2.41582	-0.11241	0.21948	2.46200	-0.74945	0.34219	-0.22342	0.38798	0.42241	-0.35429	-0.24791	-0.17541	0.10969	-0.45099	-0.52637	0.02761	0.02552	-1.31965	-0.94133	-0.89519	0.89647	-0.43732	0.33899	0.19875	-0.02463
MYO18B_rep3		0.72222		18	C	B1	13	67	129	687	3.14234	2.60583	-0.13847	7.17816	4.26083	8.18664	3.83972	-1.05296	1.21453	-4.98257	-3.87613	4.92115	-2.14591	1.77428	0.40618	2.81694	1.34549	-0.04685	-0.98000	3.28722	-2.78629	1.48241	-1.20640	-0.88031	-3.50937	0.98556	-1.62941	2.29577	0.42364	-0.75874	1.51147	0.15359	-0.20721	0.87030	1.38534	-0.58623	-0.03299	0.84871	-0.30520	0.41895	-0.58663	1.97473	-0.13573	-0.50648	0.59223	0.74288	1.64001	-0.51130	-0.24749	-0.31722
MYO18B_rep3		0.96154		26	C	B1	13	67	603	726	-13.60241	-6.56916	-1.35015	2.03192	7.36851	0.81625	1.55400	3.32221	-0.68713	0.04176	-2.40411	0.28333	1.04269	1.15688	0.00134	-2.36367	0.38121	-1.19129	0.30927	-4.74175	-0.48863	-0.72248	1.36929	1.60840	0.41847	0.37709	-0.45897	0.80325	-0.33570	0.06637	1.17648	0.07674	0.17840	1.07647	1.34662	0.28517	-0.66547	0.15831	0.26641	-0.34127	0.01032	0.20023	0.17534	-0.53007	0.21584	-0.44513	0.19631	-0.28850	-0.27667	-0.63590
MYH10_rep2		0.39535		43	C	B1	13	67	678	784	-8.72302	-3.57785	7.16625	0.18666	-2.39266	5.20338	-1.10001	0.05270	-3.72705	3.30744	-2.14191	0.56224	0.68734	1.56095	-1.31101	-2.77742	-2.04666	2.74626	0.15565	-2.61647	-2.04835	1.36132	-1.16078	-0.76914	-0.54482	-0.47325	0.48236	1.27798	-1.65940	-1.77875	0.07975	-0.50776	1.08818	-0.69649	1.25388	-0.73050	-0.90067	0.59735	0.14418	0.25983	-0.96049	-0.37414	-0.78849	-0.19704	-0.01208	0.24771	-0.44657	0.29867	-1.63997	-0.19542
MYO18B_rep3		0.91667		36	C	B1	13	67	541	823	-16.51952	-1.59560	1.73974	-1.26188	1.27462	-1.22810	0.06182	1.53335	0.83467	0.25626	4.23724	0.92835	-2.70081	-2.01466	3.08022	-0.81059	0.76584	1.88380	-1.99698	2.56155	-4.74233	3.52914	-0.29413	1.09565	0.75010	-1.44118	-0.63698	-0.19420	-1.00183	0.05350	1.35111	-0.38548	1.19030	0.48218	0.31509	-0.43919	-1.49963	-0.43587	0.26724	0.19345	-0.65215	0.12988	-0.69953	-0.57772	0.25287	-0.78992	-1.69607	1.80094	1.04378	0.05517
CLASP1_rep3		0.95238		42	C	B1	13	68	441	145	-12.99071	-7.34019	3.41247	6.14948	1.14582	-4.08932	2.67647	5.45958	-3.89968	-2.48194	1.83247	1.11773	-0.55845	0.64064	2.16124	0.32837	-1.96042	0.11081	0.74883	-1.04560	-1.88784	0.88457	1.30498	-0.01660	1.93710	-2.34503	0.95760	-0.17548	0.00917	-1.65772	-0.74124	1.50925	0.75524	-0.43994	0.69899	-0.07458	-0.43274	-1.09068	-0.05554	0.30651	0.01190	-0.18390	1.31855	0.27795	0.22017	-0.49818	0.97517	0.34523	0.86056	-0.13141
TRIOBP_rep3	MYL9_rep1	0.51220	0.36585	41	C	B1	13	68	745	214	-14.54046	-5.47581	3.69752	0.50828	-1.24572	5.91663	-3.48330	-0.81164	-1.40817	-0.09471	0.30649	2.43368	1.13275	4.08709	3.61058	-2.01212	-1.52846	3.39970	0.22790	-1.76807	-2.43044	-0.59192	-0.00335	-0.58266	0.61046	-0.42800	-0.02563	-0.52646	2.04896	0.59831	2.14582	-1.39846	-0.46931	-0.40791	1.70008	-0.00446	0.25021	0.51669	-0.63141	1.22888	-0.91793	0.12453	-0.65087	-0.36909	-0.18879	1.22308	-0.12789	-0.09613	1.44097	-0.25959
BRK1_rep1		0.75000		24	C	B1	13	68	854	197	-5.08970	-0.63067	4.33957	0.09511	-1.55925	12.00868	-5.69018	-3.97839	3.62740	0.14510	-0.59539	3.51793	0.79524	2.27410	-1.81307	-1.94032	1.61804	3.09558	-6.27020	-0.36118	-6.79697	3.55640	-2.85686	0.50632	-3.43020	0.84411	1.10434	1.85313	1.05643	-0.69565	0.53499	0.69240	1.12183	1.17806	1.97615	-1.19850	-0.59994	0.27249	-0.82219	-0.30448	0.44531	-0.78457	-0.92617	-0.28731	-0.05163	0.77899	-0.28476	0.01614	-1.00331	-1.37500
BRK1_rep1		0.75000		24	C	B1	13	68	629	253	-4.68908	4.09541	-1.45784	9.05171	-2.06380	6.23830	-4.04241	1.56925	-2.50716	2.20591	2.22446	-2.39314	1.88443	3.92613	0.05747	-1.70850	-2.74837	1.23664	-1.45179	-1.36618	-1.68338	1.71485	-3.32258	3.61224	-2.30183	0.24204	-2.05117	-0.71867	0.26793	-1.69130	0.26910	0.57348	1.70736	0.35290	0.89211	-0.41812	-1.62040	-1.15208	1.89927	-0.95636	-1.91103	0.63586	0.21177	1.13924	-0.65571	0.02151	0.91937	-0.30291	0.13970	-1.03562
TRIOBP_rep3		0.64865		37	C	B1	13	68	773	268	-17.15368	-2.91831	5.18869	-1.65389	-1.08082	3.50804	0.06793	0.96295	0.04148	0.71042	1.53024	1.26660	-3.94941	0.05326	6.53045	-1.42575	-1.13927	1.03802	-0.18328	-0.71629	-2.52887	2.73508	-1.02028	0.04307	1.65101	-1.21179	0.47536	-0.38215	1.23085	-2.21902	0.21785	0.35507	-0.76588	0.56869	-0.46730	-0.05857	-0.86036	-0.63177	0.15642	-0.63603	0.29750	0.99334	-0.84710	0.39497	-1.52903	-0.16773	0.70293	0.55463	-0.35005	-0.31368
BRK1_rep1	LASP1_rep3	0.68750	0.31250	32	C	B1	13	68	844	347	-6.53013	-3.48022	0.19449	1.50187	0.84809	7.42866	-3.63409	1.62576	-0.23314	-2.33444	-2.55068	2.39394	1.64637	-0.61986	-2.67823	-4.57816	-2.52990	-0.77044	-1.62570	1.48659	-0.09264	-0.59765	-1.45792	-1.91990	0.64265	1.05268	1.25047	1.55579	-0.26351	-0.86780	1.09131	-1.44711	0.31352	0.91575	0.88428	-0.98151	-0.69540	0.53455	-0.24664	0.15074	0.46410	-0.51463	0.35366	-0.76826	-0.38641	1.93001	1.18124	-0.77695	-0.49047	-0.49712
PFN1_rep3		1.00000		38	C	B1	13	68	287	410	-9.38263	-0.03987	8.35180	5.65164	1.20778	-4.44123	-5.55479	4.82231	-4.57599	3.51119	2.20123	3.06740	-6.85572	-1.61847	3.13263	1.33231	1.48315	0.70060	-1.95313	2.09011	-2.63918	2.52166	0.06059	0.53032	3.21207	-0.93779	-1.07027	-1.00140	0.48101	-0.04007	-0.16199	1.06071	2.15020	-0.16192	0.65440	-0.34866	-1.49075	-0.91847	1.22360	0.73223	0.74472	0.32244	-1.74228	0.38006	0.09429	0.69436	-1.71789	0.32300	1.24634	-0.50045
ADD3_rep2	TRIOBP_rep3	0.63636	0.36364	22	C	B1	13	68	440	682	12.08934	1.74613	-0.11520	14.05722	-0.35424	6.77426	-4.10804	0.25010	-5.30778	-3.05865	5.97950	3.24789	-4.34705	0.67895	-1.80245	1.39788	-1.07544	-0.95868	-0.48681	3.38604	3.07868	-0.97034	-1.18282	-5.57942	-0.56568	1.53284	0.89927	3.62761	0.07042	-0.64613	0.17007	-0.25179	0.49565	-0.54917	1.42523	-0.15074	-1.07715	-0.08411	0.40943	-0.79579	0.80172	1.19135	-1.11628	-1.47958	1.19364	1.54964	-1.82917	-1.24190	-0.59758	-1.01956
MYH1_rep3		0.98182		55	C	B1	13	68	164	800	-14.10960	-2.59639	6.12218	-3.80944	-1.95519	1.97496	-1.80563	0.92423	0.44200	-2.05019	4.12417	0.38816	-3.30482	1.12059	2.19586	0.01560	-1.80259	-0.57336	0.95472	0.59863	-3.43958	0.99219	-0.59798	1.02285	-0.05615	-2.05739	-0.27217	-1.65785	1.34907	0.03607	0.29075	0.22793	0.16314	-0.06114	0.10006	-0.36527	0.25083	-1.30820	1.43695	-0.00516	1.57519	0.14959	-0.80260	0.48633	-0.53634	0.71718	0.73385	0.33335	-0.39513	-0.07057
MICAL2_rep3		0.82353		17	C	B1	13	69	265	125	-8.75636	0.27632	2.76281	-1.49435	1.81029	2.63535	-2.72180	-2.93720	2.25263	-3.52207	-2.99282	3.45698	-3.04418	0.50334	-0.59991	-0.35480	-2.17621	-0.22611	-2.02067	1.68580	-1.99495	1.50038	-1.29585	1.29652	-2.10445	0.05141	-0.58748	1.65461	0.64856	0.59385	0.79626	-0.59438	0.07981	0.33603	1.85315	-0.43469	-0.86465	0.62626	0.12812	-0.46532	-0.16513	0.24014	-0.48879	-0.60192	-0.72172	-0.71131	-0.02808	0.65018	-0.59435	0.35241
CORO1B_rep1		0.90909		22	C	B1	13	69	236	153	-13.42547	-3.43816	-3.26097	-1.69527	2.25880	3.52089	2.25164	0.46737	1.08011	-0.83529	-6.33185	4.81913	-1.97279	1.09411	1.14911	1.21711	-3.68636	4.21075	-0.67006	-1.70423	-2.20721	0.93308	1.12223	0.44882	0.55158	-0.10489	0.01873	0.74566	1.77893	-0.67801	0.90180	1.47512	-0.56613	0.68699	0.49979	0.04928	-0.96595	-0.23772	0.36260	-0.57245	1.25250	-0.17039	-0.18384	-1.22882	-1.49321	-0.69197	0.50031	0.08834	0.64334	-0.26482
BAIAP2_rep2		0.95833		24	C	B1	13	69	434	160	-15.58447	0.56969	-2.46471	2.58375	-1.04804	-0.91690	-1.12437	6.96056	0.33037	-0.68467	-1.36758	3.74130	0.40985	1.41142	2.08031	0.58022	0.11810	3.84461	1.12680	0.62027	-1.46522	3.01741	-1.40028	0.12020	3.00830	-1.36064	-0.59958	-0.52331	1.23707	-0.10129	0.86139	0.33918	0.37396	0.15742	1.27959	2.17973	-1.48887	-1.17616	-0.14178	-1.79893	0.64274	-0.07960	0.31846	0.21832	0.54856	0.28727	-0.97349	-0.50403	1.18652	0.64271
BRK1_rep1		0.63889		36	C	B1	13	69	153	248	-11.01694	1.42988	-3.49186	1.95616	-1.17670	-0.11773	2.18949	2.89977	1.21595	-2.02141	-3.26604	2.52799	-0.68822	-0.47367	3.91136	0.26889	0.18919	1.91214	0.13355	1.36308	0.01231	1.87366	-0.95316	1.18877	0.54678	-0.31505	1.44034	-0.34969	0.73623	-1.58880	-1.06096	0.35898	-0.56226	1.26597	1.08061	-2.48889	-1.49543	-1.16309	-0.87183	-0.55700	-1.01985	0.43429	-0.64310	-0.62862	-0.24489	0.75944	0.57047	0.56672	-1.37157	0.92980
SH3PXD2B_rep2		1.00000		19	C	B1	13	69	707	453	9.85430	-19.53089	18.65700	4.70239	0.29069	0.11482	-3.71759	5.47317	9.70718	1.43065	0.18031	-0.41145	-1.69973	-2.76196	-6.32131	5.37098	0.44302	2.61953	1.29112	0.83606	2.63522	-5.04004	-0.53243	-0.27636	-2.35584	1.79052	-0.62252	0.35034	0.54345	1.54760	-1.94358	0.34170	3.25039	0.17860	-0.32047	0.36748	0.90670	2.66201	1.30171	-1.19524	0.69043	0.66712	-0.58897	-1.10555	-1.28606	2.39105	0.26902	-0.58751	-0.49754	0.15911
CONTROL_rep14		0.96296		27	C	B1	13	69	366	489	-14.59025	3.89004	-4.36926	-2.47180	2.79342	1.84298	-0.20693	4.01836	0.04724	-0.12872	-1.33159	-0.19174	-2.07589	1.34791	0.44530	0.32211	0.24239	2.27326	0.55801	-0.25490	0.48006	3.40555	-4.71801	1.71625	-0.01758	-0.56251	-0.66006	-1.37194	-0.86435	-0.86559	0.95003	1.63651	-0.01740	2.95413	1.18814	-0.74425	-0.14945	0.35856	-0.34553	1.08307	-0.32776	0.15116	0.50628	1.46866	-0.66777	-0.56408	-1.48951	0.47390	-0.60070	-2.06023
INPP5K_rep3	CONTROL_rep13_	0.60000	0.35556	45	C	B1	13	69	92	601	-11.78396	5.28826	2.22549	-5.29777	5.75979	1.88611	-0.00843	2.41117	2.20028	-3.69556	-1.14014	-1.12819	-2.03751	1.63606	1.36642	1.91574	-1.77402	1.36344	0.26329	1.20804	-0.56148	1.48990	-2.06194	-1.95624	-2.64266	-0.15081	1.30194	-1.34504	0.47094	0.69391	1.76818	0.46170	-0.32190	-0.30083	0.57221	-0.70579	-0.17358	0.98075	-0.65434	0.53203	0.59589	-0.01202	-0.90875	-1.29987	-1.41158	1.33954	-0.24189	-0.50507	-0.02960	0.66897
EZR_rep3		0.89362		47	C	B1	13	69	218	570	-14.45149	-6.92664	6.35107	-0.55868	-1.47838	-1.56825	1.32017	3.48070	-0.09283	-0.50614	3.66172	2.31845	-1.03515	-0.30736	1.73783	-0.33706	-1.79736	1.10745	-0.87651	-3.35503	-3.64760	1.94959	1.74193	-1.01051	-0.38685	-2.31134	0.50689	0.22324	-1.20508	-0.80246	0.46938	0.51019	1.85681	0.24220	0.49593	-0.62983	-1.06047	-1.42201	-0.33797	0.39967	0.04708	0.07019	-0.85347	0.76924	-0.72793	0.15165	-1.40623	0.12449	1.09609	-0.93933
TLN1_rep3		0.72414		29	C	B1	13	69	689	590	-4.43539	-4.30369	1.17380	3.65212	3.68828	-0.94987	6.32308	-1.26914	0.33563	2.32454	-1.34934	1.27179	-2.69595	-1.43482	0.97605	2.13012	-0.80114	1.80606	-1.31096	-2.32127	-0.31661	-3.52591	-0.05501	-0.00451	-3.84882	0.58209	-0.83004	0.56102	1.36259	0.27216	-0.77401	1.13791	0.30617	-0.59243	-0.16778	-1.38600	-0.15500	-0.81144	0.91438	-0.88029	0.43064	1.15636	-1.50436	-0.84792	-1.80602	0.25009	-0.36642	0.61844	0.40384	-0.08690
PLEKHO1_rep1		0.87500		16	C	B1	13	69	933	616	-12.83524	-1.88244	1.63294	-0.62805	2.07212	5.91813	1.50826	0.86907	-4.38485	-0.94450	-4.08238	2.17444	-2.09642	-1.97711	1.46521	2.05160	-0.73297	4.96661	1.76749	-0.70824	-2.57587	2.46203	-2.71155	1.25038	0.11325	-0.16157	-0.20358	0.11470	2.08997	0.41625	0.55863	-0.84561	-0.78242	1.17188	1.52060	-1.21479	-0.41234	-0.67908	0.41605	0.51825	-0.73555	-0.61059	-0.38551	0.00366	-0.33098	1.50963	-0.59070	-0.14604	1.01100	0.12583
TLN1_rep3		0.68966		58	C	B1	13	69	736	673	-10.38661	1.37699	4.41974	-1.11326	-1.99570	1.99331	2.61687	1.62530	0.98588	3.40770	-0.12941	0.87094	-2.64327	-2.88476	4.08652	0.66300	-1.29849	4.47168	-2.63665	0.69248	-0.78777	2.92273	-1.75802	-3.73936	-0.98958	-0.47766	1.66347	-1.76905	0.62598	-1.10619	0.12804	1.29042	0.93816	-0.21551	0.44416	-0.83930	-0.95847	0.28086	0.11791	2.00595	1.20669	2.15526	0.37265	-1.03191	0.80223	0.82084	-1.52403	-0.80560	-1.00071	-0.81321
FHOD1_rep3		0.74194		31	C	B1	13	69	167	682	-9.67787	3.30996	-1.68287	5.71451	1.55501	0.41054	3.04686	5.04998	-1.73352	-0.77146	-7.06421	-2.35218	1.80441	4.29634	4.27589	0.29726	2.00628	1.59051	2.02010	0.46833	0.53415	3.11874	-1.23865	2.13721	-1.07890	-1.33336	-0.57283	1.63027	0.93793	-0.99233	-0.63537	-0.48527	0.98248	1.36122	0.80633	0.60677	-0.69848	-0.73186	0.03148	1.52419	0.32050	-1.38394	0.21683	-0.47158	0.27539	0.37680	0.60767	0.12764	-0.87115	0.28771
CDC42EP3_rep2		0.87500		24	C	B1	13	69	839	702	-8.05785	-11.02388	6.65197	1.12786	-4.99786	-3.48825	0.16631	4.19477	-2.21168	0.42946	0.79818	3.83581	2.75525	-0.25320	1.04538	3.90793	0.97917	3.09116	1.01754	-0.62358	-1.43639	-1.17373	2.95922	-1.46217	1.96719	-2.01637	0.25231	0.13500	-1.53042	0.61501	-0.15662	-0.01013	2.49669	0.26433	-0.79763	-0.61104	0.13593	0.26537	0.56666	0.54843	0.68779	0.13323	-0.16941	1.19951	0.24263	-0.00557	-0.78942	1.07601	-0.37702	-0.98773
ZYX_rep2		0.97059		68	C	B1	13	69	415	738	-1.95496	2.26678	5.76360	7.06324	-3.52588	-8.82376	-0.44712	4.71110	1.70769	-3.72927	2.41189	4.35279	-3.13879	1.74026	-5.31238	-4.05627	-1.07686	1.97544	-2.35990	1.65599	2.19679	0.88826	-1.62675	-0.82241	0.21921	-2.12925	1.75044	1.40907	0.68950	1.24678	-1.78191	0.37074	2.58722	-0.10578	0.67447	-0.09182	-0.38752	0.58916	3.28513	-1.51145	0.92813	-0.68980	1.02356	-1.54804	0.22982	-1.65386	0.12811	0.70693	0.09956	-0.65684
WDR1_rep2		0.96429		28	C	B1	13	69	700	887	-5.31229	5.40568	1.24198	3.51774	-1.24337	-2.85740	-3.22159	0.25759	2.16256	-2.80871	-0.06307	6.45774	-2.28927	-1.90436	-1.15184	-0.07627	-0.15032	1.42077	-0.52611	-0.65124	-0.03787	1.12683	-0.63365	0.36139	-2.68244	-0.74069	-1.75658	-1.54891	0.59332	0.14440	0.60710	1.15857	1.46225	-0.77817	0.70056	-0.91210	-0.51796	-0.41089	1.49073	-0.55477	-0.56331	-0.46298	-0.04023	-0.62367	0.63101	0.81924	-0.39078	0.88820	0.08882	-0.59275
PLCG1_rep1	FGD4_rep2	0.50000	0.47368	38	C	B1	13	70	494	216	-14.39871	3.57941	-2.70898	4.29015	4.67082	-4.02272	-1.61779	3.67793	-0.11119	-5.80137	1.65389	3.26092	-1.18170	1.09782	1.81292	-2.46589	-1.98313	2.10666	-2.35178	0.18152	0.56819	2.42145	-0.98776	-0.92561	0.25648	0.10914	1.88615	0.19170	-1.43257	-1.11514	1.79256	0.47288	0.57619	0.94925	1.31615	-0.41704	0.29055	-0.42699	-0.51992	0.08354	-0.15358	0.63227	-0.29477	-0.48086	-0.56418	-1.42533	0.64868	0.22059	0.91141	0.03099
RAB13_rep2		0.93548		31	C	B1	13	70	274	273	-6.24300	6.60176	5.43276	5.80861	-6.01278	11.18035	-3.95168	4.00860	-6.66297	-2.35092	1.02096	-1.33879	-0.92149	-0.02330	0.58070	-0.00858	-2.06168	2.48538	-0.40844	0.57107	-0.80033	1.40566	-1.73112	3.07015	0.19670	-0.80104	1.90684	-0.91734	1.44367	-2.83850	-1.17504	-0.62817	0.56461	0.98723	1.49363	-2.44079	-0.89451	-0.76698	1.24483	0.48750	2.14212	1.10980	-1.34031	1.82632	-1.43616	-0.39945	-0.01380	0.56684	-1.31425	0.53756
RAC1_rep2		0.88889		9	C	B1	13	70	970	320	8.74605	-8.65971	-15.95239	-6.83983	11.79341	8.30033	-5.08121	-0.53774	1.55949	4.66687	1.27755	0.96368	-1.99439	-1.35832	1.70715	1.52420	2.37393	-3.79183	-0.40867	-1.25413	0.07973	0.82462	-3.19450	0.33555	-2.16246	2.63569	-1.34567	0.25965	1.87128	-2.40490	1.90468	-0.46238	-1.64543	0.75548	1.38818	0.41862	1.13996	-0.62342	0.58094	-0.22551	-0.38098	0.26568	0.04266	-0.62540	-0.19541	0.84683	0.78758	-0.36428	0.02620	-0.37083
DCTN2_rep2		0.91111		45	C	B1	13	70	748	463	0.35791	2.66300	0.17999	1.74044	-0.57041	-0.21461	1.05790	1.64768	-2.73431	-2.08747	-2.16630	-0.76568	-1.49265	0.86240	-3.43866	-0.10450	0.86823	1.09458	-0.99393	1.78564	-0.99711	0.10301	-4.68301	0.21752	-2.23291	-0.52797	1.37072	2.13978	0.87850	-0.03124	-0.37928	0.81655	0.55206	-0.38570	-1.50573	-0.09742	0.50904	1.38652	1.75999	-0.39736	0.84878	-0.80201	-0.59072	-0.49963	-1.25857	-0.07123	-0.27278	-0.46377	0.53032	-1.04457
PDLIM4_rep2		0.95238		42	C	B1	13	70	565	521	-4.67254	-1.70132	11.41804	5.24921	5.54812	-6.15072	3.64404	2.51119	-1.96705	-1.86186	3.37578	-3.66731	-4.44927	1.32321	-3.37570	0.51261	0.02744	0.40450	-3.92598	-2.67616	-2.86729	0.66497	-2.45143	0.98537	-4.31433	-0.93806	0.53862	0.33626	-1.62397	1.78848	-0.63667	0.49699	1.89980	0.11930	0.22258	-0.70253	-1.17618	-1.97027	0.86117	0.58343	1.05877	0.67232	-0.17582	-1.03410	-2.51074	1.89924	2.05524	1.15965	1.62477	-0.31258
MPRIP_rep1	MARCKSL1_rep1	0.58824	0.41176	34	C	B1	13	70	171	537	-11.62082	1.41100	-2.96530	1.55256	3.89406	0.80644	-1.62818	-0.78393	-0.67428	-2.75033	1.12291	1.19481	0.59749	2.57862	0.32784	-0.31935	-1.20675	1.57240	-2.28808	1.16467	-2.10970	2.66430	-0.49853	0.87922	-2.79436	0.07695	0.13285	1.08397	0.94914	-0.13920	0.89196	-0.38598	0.40552	-0.85029	1.50911	-1.08923	-1.03775	-0.29887	0.73640	-0.72286	0.37037	0.24171	-1.26558	-2.03223	0.56179	-0.70326	-0.96499	-0.19013	-0.23564	-0.27205
WASF2_rep1		0.80000		10	C	B1	13	70	415	567	-12.98469	0.04303	-0.44448	6.66592	4.45493	2.19339	-4.80693	3.33946	-5.06680	2.03407	-5.22879	0.46312	-0.55121	5.55905	2.16569	0.05980	3.01609	5.90115	1.33260	-1.93582	-3.80601	1.36258	-1.38287	3.15568	2.39698	0.74159	-0.44771	0.05618	0.32051	0.31479	1.71093	-1.05615	-0.15861	0.69858	2.90704	0.27474	-0.38224	-1.55521	1.66790	-0.43020	-0.38677	-0.46979	-0.56333	0.09092	-0.12789	-0.07839	-1.00795	0.48697	0.13530	-0.69014
COTL1_rep3		0.91667		36	C	B1	13	70	757	578	-19.36291	-1.89693	2.84182	-0.35499	1.77466	0.87408	1.91284	2.96289	1.48721	0.14977	1.33864	1.27900	-2.76609	1.00009	4.54321	-2.19487	-0.10259	4.54172	-0.72910	-4.28468	-5.03030	4.06870	-1.32078	-0.48168	0.85330	-0.89998	0.90470	-1.02500	1.19038	0.40905	0.94557	-0.51946	1.16250	0.93410	1.57596	-0.50426	-1.24558	-1.62434	0.04887	1.37902	-0.19805	1.25114	1.00372	-0.74572	0.71246	0.21325	0.15883	0.98274	0.25869	-0.28084
PLEKHO1_rep1		1.00000		14	C	B1	13	70	218	650	-13.18835	5.61702	4.32084	-0.34305	6.26999	3.22065	-5.20895	-2.03951	-2.71431	0.39718	1.60158	0.48160	-5.18167	-0.97454	5.12046	3.15003	1.06657	2.43538	-3.06978	-0.72509	-4.15141	3.21828	-0.28462	-1.26240	2.55111	-0.01261	0.20696	-0.41657	-0.35016	-2.32160	0.80213	0.84854	-0.04271	-0.18644	1.02682	0.67089	-0.99954	0.07645	0.79412	1.18802	-0.45326	0.75181	-1.13544	0.10576	-0.70055	0.14917	-1.15048	0.84434	-0.16730	-1.79470
MESDC1_rep3		0.94118		17	C	B1	13	70	781	686	1.23192	9.81289	-5.33278	1.26731	7.20442	-0.97969	1.27749	1.37926	0.33832	-3.60480	-4.95742	4.18010	-4.86371	-0.60187	-2.27890	2.56502	-3.76802	1.55449	-0.87951	-1.53036	0.56460	-0.38155	0.40714	-0.44300	-0.43268	-0.48226	-2.70515	0.51590	0.65239	-0.35379	0.35850	0.51089	0.50684	1.14373	0.33302	-0.99420	-0.56169	0.72552	-0.69191	0.45396	-0.43331	0.95689	0.69858	-0.82430	-0.70597	0.09089	-0.52044	-0.91286	-1.27371	0.77847
PLS3_rep1		0.96774		62	C	B1	13	70	458	746	-5.20805	7.85432	1.55127	1.84949	-5.18373	2.39567	-1.61987	6.66552	-4.34245	-2.58406	-2.84608	0.21751	-0.92896	0.69074	0.89565	2.08313	-3.04712	1.53281	0.82923	1.08276	2.21761	3.44758	1.72634	1.57072	-3.08242	-0.65118	2.26223	-1.65948	-0.29978	-1.24842	-0.50343	0.78302	0.45766	0.65924	1.52255	-2.20155	0.61581	0.30308	0.84552	-2.24298	0.27860	1.53326	0.01758	2.21685	-1.98240	0.00083	0.13793	-2.11761	0.69897	-0.23347
CDC42_rep3		0.66667		9	C	B1	13	71	842	268	12.41575	-17.82486	0.95793	6.09589	3.80444	6.27144	-3.76335	0.02069	6.19095	4.90439	-1.42489	5.33590	-2.42350	2.25525	-0.53654	6.66026	-3.91785	-0.52917	-5.39095	-0.22427	-0.42554	-2.20204	-2.46864	0.83466	1.43854	2.73427	-1.11142	0.80606	1.19661	-1.34348	0.67400	0.96023	1.31187	0.72089	1.28132	-0.25838	0.50657	-0.15699	0.97977	-0.61109	0.72994	0.59583	0.25193	-0.25629	0.09080	0.86388	0.61649	-0.89493	0.31214	1.51104
CALD1_rep2		1.00000		17	C	B1	13	71	580	342	10.52966	-17.25489	1.92028	5.53918	0.98654	0.69729	-3.95156	4.76044	2.86796	-0.84931	1.29039	1.93962	-0.77045	0.78862	-3.11544	9.96947	-0.41037	1.52828	-5.78041	0.89505	4.63700	-3.09260	-5.49073	0.31724	3.29816	2.63942	-1.21340	0.60961	0.58309	0.74424	-1.02814	1.51361	1.03459	0.21496	0.09926	-0.15411	0.03891	1.10876	0.20532	-0.08707	0.01238	0.39412	0.47235	-1.30916	0.19578	1.50676	0.76445	-0.45616	-0.29538	-0.15318
KLHL4_rep1		1.00000		17	C	B1	13	71	706	436	1.07712	0.30393	-4.20036	4.10589	2.85750	1.03426	4.20137	-6.89978	-0.80822	0.01575	0.41726	0.29097	-1.39227	1.29801	-2.42703	-0.61775	2.82471	4.24403	-4.35841	0.94650	-0.20781	5.16233	-0.30481	-0.56815	-4.37567	1.35057	-2.35360	0.19897	0.73666	0.37279	0.78225	0.83787	-0.04429	0.12177	0.49070	-0.10726	-1.13582	-0.90022	0.84915	0.94708	-0.38411	1.65664	1.14572	0.30097	-0.46988	-0.02608	1.14855	1.29637	-0.51549	1.22006
SPIRE1_rep1		0.69565		23	C	B1	13	71	755	449	-5.12921	-0.90837	-5.44796	0.18697	-1.43062	1.55031	3.98270	-0.49315	5.03922	1.59162	-2.82039	5.85342	-1.30849	-3.49211	-3.80203	-0.59570	0.48892	1.24065	-1.88798	-1.15192	0.08597	0.95059	-2.09550	-1.73332	-0.79307	0.30833	-1.98193	1.02914	0.44597	0.36370	1.00882	0.56148	-0.14815	0.31236	0.47859	-1.95125	-1.00165	-0.29839	-0.12537	0.00570	1.20717	1.47117	1.22506	-0.52965	-0.93022	-1.00273	1.91515	-0.39178	-1.02785	0.84257
MYH9_rep1		0.85000		20	C	B1	13	71	821	571	24.40054	10.27681	-4.52989	8.21243	-8.38874	-2.42020	-0.36602	2.23957	4.83181	-1.91675	-2.27756	7.78910	-5.17660	-6.32899	-4.83748	-2.71763	2.60350	2.92219	1.99992	-3.27546	-5.44367	-3.26900	-0.87783	4.82896	-4.18093	0.81047	-3.82572	-0.30237	-0.61746	-0.77567	-0.02578	2.28529	1.10204	-0.00005	-0.01377	-1.67982	1.86521	0.00734	2.13032	-1.70631	-0.51349	-0.68145	1.04200	-0.52556	-0.32959	-0.57129	0.00439	0.29775	0.57819	-1.67962
CNN3_rep1		0.93182		44	C	B1	13	71	949	616	-9.77293	3.90678	7.63946	-0.73308	-1.13288	2.20878	-7.40983	-6.54675	-0.51993	-0.26051	4.00096	2.16726	-2.34108	3.75900	4.09399	0.09873	-1.07539	0.23745	-1.08700	-0.12855	0.24004	3.18079	2.33040	-2.67679	-0.22233	-1.84070	-1.21008	-1.23837	1.99233	-0.92898	0.77930	-0.45782	0.26429	-0.08318	-0.88417	-0.26396	0.04298	0.12197	0.30923	-0.31449	-1.93998	1.07381	0.24800	0.05828	0.58610	-0.07633	0.17547	-0.90386	-1.48295	0.05904
PFN1_rep2		0.93750		16	C	B1	13	71	421	628	-11.29541	2.12833	3.15375	5.12885	-2.69663	-1.27284	-3.08184	3.62342	-1.96671	-1.27590	-0.11386	1.51955	-0.69083	3.25612	2.52541	-0.05635	0.39367	4.26957	-0.71409	1.33592	-2.34546	0.15993	-3.65391	1.18208	1.96660	-0.20255	1.89271	-0.37228	0.62441	0.86537	0.55630	1.49583	1.72917	1.71335	0.75739	-0.63495	0.99655	-1.00305	-0.11815	-0.80608	-0.06117	-0.66456	-0.35372	0.54344	-1.97139	0.03770	-1.75718	0.31389	0.19336	0.39163
MYH1_rep3		1.00000		37	C	B1	13	71	817	734	-9.82573	1.92443	0.89165	-2.08493	4.81463	3.40223	2.25866	-1.78707	2.06614	1.12283	-6.26085	0.05967	-2.32201	-0.07965	0.76854	-1.99724	-0.31189	0.20773	0.64145	-1.49715	0.85510	2.17421	2.41219	0.84077	-2.45005	-1.19289	-1.59151	0.14907	1.09663	-1.17819	0.03647	0.12092	-0.41661	0.25555	-0.64795	-0.33301	-0.82486	-0.54826	0.17402	-0.55656	0.15178	0.69848	0.05254	-0.82879	-0.24570	-0.10433	0.23844	0.42463	-0.63318	0.33550
SPIRE1_rep1	ABL1_rep2	0.57895	0.33333	114	C	B1	13	71	709	846	-10.95604	3.26790	7.89308	-6.97589	-9.16725	4.40694	-0.85173	6.69395	1.34182	-2.00936	1.85339	1.27537	-2.75370	1.05853	3.28139	0.24214	-2.53723	2.04750	-1.48003	-0.50559	-0.88569	5.00783	-2.46496	-1.21501	-0.56338	-2.26900	-0.25798	-0.84366	-1.16651	-0.11177	2.25977	-1.79219	1.51128	0.69412	1.20716	-0.77186	-1.25654	2.03390	1.29425	0.83098	2.45993	-2.10184	-0.26667	-0.34510	1.31049	2.61014	-1.52231	1.02672	1.18170	0.88977
MYL2_rep3	OPHN1_rep1	0.64286	0.35714	42	C	B1	13	71	444	834	-14.94677	-2.28876	-1.33135	0.46528	3.15606	-0.46325	2.17087	2.43001	-0.46607	-1.09064	2.75281	-0.85460	-1.05651	1.52823	1.68412	-1.71220	-1.37999	-0.14575	-0.28197	1.34870	-1.05012	1.84754	-0.05358	-0.80860	-0.66289	-0.45310	1.38616	0.71430	-0.73117	-0.20995	0.04532	0.63079	-0.40191	1.11022	1.24364	-0.27558	-1.13936	-0.33268	-0.80085	-0.38300	-0.99911	0.17056	-0.02374	-0.12826	0.42115	-0.27860	0.19705	0.23220	-0.13610	-0.71102
GNA12_rep1		0.66667		36	C	B1	13	72	601	178	1.10661	4.76127	-0.02008	0.72882	-0.48301	-3.69841	1.75150	-1.40095	0.61416	2.07748	-1.64237	3.96735	-5.07234	-2.58412	-0.57216	-0.60359	2.08550	2.89744	-0.40945	0.30261	1.75866	-1.95739	-0.52024	1.79052	-2.41537	-1.24966	-2.35757	-0.88235	0.74955	0.07939	-0.66400	0.67444	1.19102	-0.12596	-0.97934	-1.72355	-0.58337	1.29222	-0.81341	2.19416	0.86089	0.36428	-0.60509	-0.30213	0.03361	-0.56892	0.46476	-0.57563	-0.52456	1.37064
MICALL2_rep1		0.87500		24	C	B1	13	72	666	202	-1.14230	8.46159	-3.66114	-0.87422	-9.29611	10.97650	7.54434	3.61254	7.16074	2.03790	0.44825	2.74120	-1.67067	-0.10244	0.53301	3.06790	3.58873	0.62011	-2.55596	0.50916	-2.02531	-0.12528	-1.35467	0.18955	-2.45632	0.66554	0.89237	0.54605	-0.96113	-0.10289	0.83309	2.18708	-0.19191	4.77970	0.12372	1.19891	-0.62597	0.10906	0.84624	-0.75886	0.66644	0.55871	0.94946	-0.14904	1.09414	1.53166	1.43355	0.54696	0.00812	1.85253
ARHGAP44_rep1		0.84211		19	C	B1	13	72	706	254	5.25317	-3.14695	-7.22165	2.95548	-2.14073	-2.67093	0.82072	-3.97480	-0.48287	0.01275	2.62652	4.79170	-2.02915	-0.26583	-3.36415	-2.80057	0.10115	7.21164	-3.92914	1.18110	0.96519	1.75904	1.11048	-2.17998	1.45141	2.72590	1.53514	-0.12641	-0.02858	-0.47274	0.14403	2.33173	0.08884	0.56356	-0.43550	0.87645	1.08222	0.62424	-0.11356	0.55750	-0.22606	-0.16342	-0.63219	-0.92776	0.22406	-0.79956	0.15090	-0.94809	-0.26629	-0.15355
CDC42_rep3	PHLDB2_rep3	0.60000	0.33333	15	C	B1	13	72	58	251	9.27092	-6.99995	4.59560	4.87912	8.07974	6.07205	-6.48519	6.46753	-0.45279	-4.01330	-5.11226	-1.53294	-2.02243	-3.32827	-2.39399	6.00193	3.08261	-3.29591	-10.85338	2.51313	0.85579	0.49471	-4.46555	-0.75765	3.48170	1.04725	-1.46835	1.34156	1.17250	-0.05009	-0.34552	1.00203	0.42911	0.47013	1.95438	-0.62009	1.56192	2.55511	0.34954	-0.80117	-1.76484	1.22110	-1.06277	-0.90307	-0.58522	2.13698	2.01560	-1.39176	1.57128	0.52248
DBN1_rep3		0.95000		20	C	B1	13	72	917	310	-10.74286	-3.70740	-1.13450	0.42985	-0.53399	3.56969	2.49710	-1.67088	0.06575	1.19060	0.11231	2.17025	0.07908	-1.83183	3.17416	-2.09901	-0.13982	1.63084	-0.71283	-1.12848	0.38758	0.57266	-0.64996	-2.28093	-0.44442	0.92920	0.69857	-0.87863	0.82797	0.59649	0.80973	-0.67798	0.09759	0.43608	0.27699	-0.21196	-0.83250	-1.10128	-0.27909	1.16041	-1.05121	1.10515	0.78730	-1.12555	-0.08856	0.23813	0.32412	-0.17379	0.61480	1.19978
MICALL2_rep1		0.73333		15	C	B1	13	72	645	326	-6.06387	-2.17496	-2.86359	-1.35108	-0.20500	4.36411	-0.13967	2.21281	2.11274	-2.21795	-1.18922	1.90271	1.21863	-1.41495	-1.29874	1.68420	-0.78836	2.88744	-1.90124	0.75231	-1.21059	-1.48572	-0.83544	0.11195	-0.79104	0.11015	-0.77168	0.61018	1.95064	0.16476	0.49624	0.21637	0.27168	0.44403	0.30130	0.15789	0.40910	0.67908	0.18299	0.60683	-0.13083	-1.09970	-1.05469	-0.41502	-2.21418	1.20973	0.59219	-1.65374	-1.44169	1.74901
PFN1_rep2		0.92857		14	C	B1	13	72	818	341	19.31938	11.54589	-6.92568	12.58102	3.91516	9.13022	3.24017	3.00761	-0.67376	-4.40648	1.06980	5.55108	-6.20543	-4.82952	2.44724	0.64273	-3.55518	-1.17179	-3.13119	-5.88029	-1.35750	-4.27003	0.37063	0.60886	-3.81416	0.55953	-3.22278	0.94931	2.71207	0.15653	1.68810	-0.15711	-0.39699	0.77906	2.04308	-1.99438	1.21763	0.63287	0.53562	0.94661	-1.26073	0.80308	0.20544	0.23231	-1.19818	1.05654	-0.20636	0.02573	-0.47500	-0.46267
CAPZB_rep2		0.88889		9	C	B1	13	72	902	371	5.74216	-9.27630	-2.56829	1.76128	2.88959	1.63118	-2.16970	-5.68680	0.44963	-6.48864	1.48388	0.99229	3.02185	-2.12376	-1.06133	1.62214	1.40805	1.56044	-0.14930	0.58366	-1.88843	-4.02448	-1.13160	2.53537	1.97423	2.07848	-1.46120	0.85939	-0.51058	-0.83056	0.49521	0.61073	0.01832	0.05318	-0.43650	0.35949	0.50280	0.19538	-0.82355	0.99783	0.95637	0.40872	0.27405	0.34608	0.09026	1.67258	0.57088	0.01099	0.42811	0.44496
CDC42EP4_rep3		0.88889		18	C	B1	13	72	865	513	-13.50963	-0.29323	-0.79997	1.25028	0.95825	3.34428	0.09786	-2.33905	2.14499	1.20821	-0.66443	0.14766	-0.32000	2.12456	3.02497	-2.77795	1.95389	3.00375	-1.15358	-1.59457	-0.29549	0.96918	-2.67817	-0.60478	-0.28968	0.34847	1.71114	1.01908	-0.27273	-0.65153	1.48214	-0.56115	0.45946	-0.08979	1.15525	-0.41990	-2.20034	-0.56871	0.71248	1.75101	1.25642	0.67027	-0.29914	-0.46923	1.41543	0.83083	-0.35378	0.19171	0.26978	-0.71401
MICAL1_rep2		0.92308		13	C	B1	13	72	589	539	-6.66194	-1.00174	-1.49066	4.94089	5.93780	-3.97042	1.60268	-4.21162	-2.50163	-0.57715	2.82807	-1.87596	-1.25548	-0.69270	-2.99633	-2.21634	1.54062	3.03500	-3.43288	-1.01799	-1.09035	1.33729	-0.43844	0.61817	-2.39425	0.34591	-1.38486	-0.19788	-0.69080	1.11038	0.69630	1.14628	0.53049	-0.29008	0.50403	-0.86783	-1.61110	-0.82426	-2.10720	1.03677	-1.93475	0.68473	-0.36220	-0.26982	0.22132	0.33797	-1.68086	0.29230	-0.77668	0.62639
GAS2L1_rep2	PDPN_rep3	0.56757	0.35135	37	C	B1	13	72	248	691	-13.42245	5.83216	-5.27040	7.13731	5.01533	-3.04163	-1.96996	6.42036	4.09121	-5.15900	-2.77355	2.98113	2.36400	-1.38074	1.74374	-0.68100	0.99478	0.77915	-1.79073	-0.74804	-0.32144	2.47354	-0.18644	0.62640	-2.19402	0.58874	0.23972	-1.36948	-0.54922	-0.71743	1.54511	1.37484	1.26368	0.99501	1.42831	0.37257	-0.54969	-0.40253	-0.84789	0.18573	-0.04432	1.53159	-0.62960	-0.28550	-0.27313	0.25059	-0.46963	0.61925	0.08181	-0.58317
PTN_rep2		1.00000		15	C	B1	13	72	879	709	6.71356	-7.15260	3.81880	12.66710	4.18004	0.98431	-4.69107	-8.91691	5.61973	3.01338	-0.96082	0.62972	-4.54691	-1.75768	0.27760	-0.82740	1.55908	1.53821	2.06179	0.57218	-1.22337	3.67388	-3.24681	-0.38590	0.41670	2.61161	-1.11402	0.18286	0.59697	-0.91873	1.29100	0.90021	1.47896	0.97772	0.61485	0.77996	-0.67485	-1.94383	0.28505	0.86125	1.76898	0.32994	0.15502	1.38549	0.13001	-0.21233	0.47555	-0.02176	-0.57021	0.30593
PTN_rep2		1.00000		9	C	B1	13	72	840	714	10.33020	-17.17335	2.49583	8.71353	2.18475	5.40695	-3.80678	-5.68616	4.83601	5.75981	2.22181	-0.01256	-3.02113	0.27768	-0.94887	6.35075	-0.11812	1.99159	-1.86730	-1.71103	1.21342	1.70847	-2.95007	-1.18209	1.82527	2.87532	-0.93051	0.79156	1.92621	-0.58750	0.63557	0.81510	1.21460	0.56051	1.47703	-0.09330	-0.57307	-0.00739	-1.22804	0.22856	-1.00389	-0.93559	-0.22232	-1.18498	2.24863	-0.46983	-0.26231	0.20376	0.13634	-1.08571
PDCD6IP_rep1		0.95556		45	C	B1	13	72	659	718	-7.42267	5.84721	5.51233	-2.55680	-0.22672	2.58238	-6.49672	-0.95749	-0.55221	-2.55532	-3.38358	2.29209	1.60831	3.38600	-0.35472	2.78661	-0.13030	3.20055	0.24541	-1.60312	-0.50873	3.31619	1.75493	-0.25125	-0.33196	-1.23510	-1.67353	-1.11380	1.14586	-0.64334	0.13359	0.00360	1.37507	1.31456	-0.34128	-0.63041	-0.07956	-0.69533	0.72505	0.01533	-0.97274	-0.79004	-0.51174	-0.90762	-0.68243	0.36423	0.27948	1.15541	-0.52273	0.57271
MYH1_rep3		0.96970		33	C	B1	13	72	102	757	-10.95349	2.25257	-0.02723	-1.89200	2.50446	1.99582	-1.89964	-3.66287	2.73602	-6.23762	0.55538	2.37294	-0.45562	1.98167	3.03802	2.75160	-0.25749	0.34814	0.16972	0.93653	0.65396	1.57735	0.90748	-0.54431	-2.62260	-0.49610	-1.32932	1.18559	0.10699	0.69221	1.46100	-0.88103	-0.77664	0.81490	0.92609	-0.80554	-0.46797	0.29922	0.25317	0.22845	0.22606	-0.51951	-0.59921	-0.67400	-0.43420	-0.01936	0.26712	-1.17549	0.56173	-0.44317
SLC9A3R1_rep2		0.91667		12	C	B1	13	72	312	776	-13.48758	-6.92884	2.97135	7.82358	3.03772	-4.14800	2.23842	3.21738	-1.83535	-1.66969	1.54554	1.06638	2.16857	-1.55008	2.19373	0.60164	0.99438	2.26122	-0.89963	-2.67801	-3.99361	1.81657	1.61638	0.92630	0.94799	-0.92932	0.24613	0.28092	-0.54893	1.07308	0.88158	0.10915	1.76032	-0.15796	1.52914	-0.19891	-0.30214	-1.28588	-0.12777	0.66278	-0.51370	-0.28741	0.28868	1.11307	0.19784	-0.31171	-0.75949	1.97947	0.87571	-0.49812
IQGAP1_rep1		0.91667		24	C	B1	13	72	587	784	-6.61411	6.22264	-2.29493	4.39730	-7.53322	0.55034	-2.19761	5.08555	1.45653	6.67627	1.59190	-2.89106	-0.00505	0.34817	0.98480	-0.64579	0.21023	3.59830	-2.09560	-1.21822	-2.97721	-0.29468	2.30133	4.22916	0.58096	-1.57560	-1.04246	0.66320	0.41391	-1.21992	1.09555	0.21108	2.69481	-0.15814	-1.13738	-1.08524	-0.13839	-0.65500	0.86004	1.78509	1.67433	0.49908	-0.26763	0.21905	1.55673	2.72873	-3.49713	1.71385	-0.17079	0.22316
GAS2L1_rep2	PDPN_rep3	0.56250	0.37500	32	C	B1	13	72	182	894	-15.27018	-2.37252	-0.05678	3.66187	5.34250	-1.26133	1.14059	3.98592	0.80062	-2.94860	-2.61183	0.58620	2.10896	0.25358	2.64196	-2.42260	1.90772	0.16399	-2.16614	-1.01866	-1.32942	1.27925	-0.43302	0.29513	-0.44741	-0.20193	0.46207	0.26191	-0.91459	-1.42647	0.73276	1.59650	0.28432	0.09355	0.86878	-0.15023	-0.80176	-0.82987	0.71836	0.01791	0.48806	0.24169	-0.27660	-0.77632	-0.26949	0.30215	-0.78907	-0.62913	0.64118	-1.01952
ALKBH4_rep1		0.92857		28	C	B1	13	73	153	164	11.17760	7.03560	-8.80688	6.86673	-1.38925	-2.61042	-6.76945	0.39814	-4.66816	-4.82079	-0.85127	7.30837	-1.22876	-2.39875	-1.19812	4.05539	-0.66393	2.26648	1.57429	-2.42965	0.06743	0.26809	-2.30377	0.53173	-2.80317	1.68537	-1.83667	-2.17568	-0.88893	-0.24954	1.48008	1.64975	0.54469	-1.27544	1.42901	0.86310	-1.20897	-0.68890	1.43898	-2.24971	-0.43866	-0.09078	-0.02853	-0.53045	-0.68630	-0.29534	-0.83854	-0.20904	0.94519	-0.48642
HIP1R_rep3		1.00000		21	C	B1	13	73	737	277	-12.32888	1.44210	-1.17671	3.95082	8.97957	-2.11707	1.33447	2.56390	-0.01279	-1.35638	0.65763	-1.99414	-3.23930	1.12516	2.02111	-1.88420	0.72807	-0.23767	-1.27945	1.67419	1.56777	0.68023	1.78353	-0.12866	-4.29573	0.51879	1.01893	0.48742	0.49494	1.00682	1.28844	-0.18214	0.15241	-0.26281	-0.10017	-1.51633	-0.72538	-0.08380	0.87655	0.09638	0.41713	0.37578	-0.22376	-0.82719	-0.84084	0.07845	-0.34417	-0.61347	-0.26392	-0.96552
CAPZB_rep2		0.60000		10	C	B1	13	73	87	359	3.35240	-6.97650	-2.13335	-0.57871	-1.10478	7.37276	3.01367	-4.11004	3.16783	0.04125	-4.98202	4.45082	-1.94773	-0.75358	1.09291	3.06334	-4.31885	-2.43710	-1.17005	-0.38729	-3.15089	-5.40339	-1.49724	1.07604	2.82668	1.35049	-2.22798	0.14590	0.26801	-2.27659	0.14137	1.07804	-0.55873	0.21299	0.06868	0.06891	0.52424	1.07397	-0.78985	0.03796	0.38314	0.06614	1.11142	-1.16612	0.16436	0.60592	1.03434	0.43418	-0.35866	0.66551
FAM89B_rep3	ACTB_rep2	0.47222	0.44444	36	C	B1	13	73	269	410	-7.31472	2.21640	8.01729	-1.67454	-2.73702	-1.68350	-2.64090	-5.02863	-2.31734	-3.53954	-0.67804	4.25041	-0.49835	0.56119	2.21207	2.24620	-0.68701	2.63362	-0.35384	-0.75107	0.98993	2.29166	0.90286	-1.63623	-0.24066	-1.48704	1.04996	0.67981	-0.62592	1.29103	1.51632	-2.67842	0.06308	0.79296	2.00529	0.79202	-0.61360	0.02449	0.51508	0.34049	1.10791	-0.33332	1.76921	-0.96303	-0.00130	-1.35654	1.95772	0.05119	0.62499	1.20646
INPP5K_rep2		0.92308		26	C	B1	13	73	458	469	-10.76195	-5.48817	-2.70548	-0.32647	2.25045	0.88430	1.99872	2.80796	-1.45692	-0.97614	-4.79585	2.99948	4.03387	-1.86908	-5.02983	0.28512	-1.17624	3.87330	0.50873	-1.36456	-0.15360	2.42090	1.02779	-1.31054	-1.08807	-0.45746	0.47238	0.92032	0.74122	0.62603	0.24178	-0.45050	0.22868	0.11779	0.77092	-0.04700	-0.44710	-0.74026	-0.09256	-0.33334	-0.34108	-0.81586	0.79767	0.38025	-1.76585	-0.07086	0.02980	0.19530	0.92345	-2.01869
MICAL2_rep3		0.50000		12	C	B1	13	73	360	494	-7.20344	-4.66430	-2.71208	5.35704	6.32778	1.39583	2.13941	-1.83111	-1.45642	0.55801	-3.92668	0.33720	0.91476	-3.20154	2.08273	2.33163	1.44495	3.09599	-1.59290	-0.00016	-2.54202	0.67271	-0.29055	-1.23450	-0.80550	1.41688	-0.08534	1.44218	1.06406	-0.16794	1.60092	0.47783	0.58018	-0.34266	0.71400	-0.02607	-0.60351	0.28670	0.15754	1.27933	-0.34242	-0.08932	-0.21476	-0.34990	-0.94992	0.77584	-0.31101	0.46941	-0.72037	0.12807
ILK_rep1		0.85714		21	C	B1	13	73	303	497	-5.29828	-2.13932	-0.07384	2.17970	-4.54572	-1.03065	0.94820	-1.13384	1.27003	0.86517	-0.97638	2.75593	-1.28883	-3.06807	1.01158	1.31709	-0.73831	4.79552	-1.96164	2.38153	-0.12026	0.42841	0.89642	0.01414	0.89926	0.03213	-1.51328	0.12766	1.33147	0.61083	-1.13937	0.44825	1.00235	1.31684	0.60475	0.19805	-1.29357	-0.98194	-0.13041	0.73222	0.37146	1.28070	-0.14147	-1.21102	-0.58646	0.15495	-0.32602	-0.64451	0.82905	-0.46754
FAM89B_rep3	ACTB_rep2	0.45455	0.34545	55	C	B1	13	73	237	539	-8.08622	4.90524	4.06677	-6.10166	-3.29100	1.45350	0.89485	0.12214	-1.09400	0.61712	-1.89096	1.68658	-2.90353	-2.41917	3.44915	2.87618	0.22210	2.19030	-0.16220	0.51382	1.54034	4.36635	-1.20931	-0.92189	-0.44778	-2.40174	-1.22990	-0.97552	0.49068	0.22337	1.46237	-0.05236	1.44865	-0.96292	0.10824	-0.66727	-2.12180	1.60570	0.25079	0.51940	0.90162	-1.80713	-0.56878	-0.25005	1.51344	1.77869	-1.85058	0.59800	-0.26447	0.38678
MICAL2_rep3		0.60000		20	C	B1	13	73	426	626	-15.67907	2.71636	-4.01988	9.40917	11.12248	-2.19674	-0.21828	7.31304	-0.87854	-5.66477	-6.31917	0.42126	-0.81538	2.24275	5.76498	-0.71002	2.63602	3.51967	-1.34851	0.68682	0.45170	1.80655	-2.57955	-0.01764	-1.45985	0.76664	1.35543	-0.32309	0.30436	-0.99801	0.75872	0.83770	1.15480	1.29852	1.11792	-0.50374	-0.75125	-0.81091	0.07399	-0.12414	0.22329	0.45802	-0.58426	-0.48374	-0.42010	0.34023	-0.19216	0.22012	-0.29349	0.10873
CYFIP1_rep1		0.77778		9	C	B1	13	73	465	700	-5.87296	8.61635	-1.90721	12.02321	10.20120	-1.90166	-7.95831	5.97579	-2.06332	-0.55771	-6.15402	5.04170	-3.77538	-1.33746	4.02003	3.22098	0.53096	3.06977	0.64887	-4.42730	-1.56907	1.67017	-0.84619	-0.24079	-1.99599	1.36522	1.93214	-0.18702	0.62463	-1.15122	1.45177	0.60312	2.03746	1.92050	0.52392	-0.92455	-0.77864	-0.39120	-0.26711	0.23920	0.70197	0.18184	-0.50108	-0.45215	-0.24956	-0.43354	-0.62529	0.08818	0.45542	0.11497
ITGB1_rep3		0.95652		23	C	B1	13	73	167	731	-0.17680	-7.87196	2.53776	5.37714	1.84569	-1.94946	6.49515	0.90724	-2.00908	1.70477	0.75947	-2.13212	-1.39348	-1.91148	-0.55865	3.17496	1.90736	-1.63852	-3.28201	-1.76333	0.29916	0.68777	-1.89770	2.33268	-0.46384	0.62645	-0.52976	0.85216	-0.84009	0.46847	-1.49960	1.14982	0.43302	-0.74501	-0.70829	-1.78290	-1.79705	-0.90961	-0.19820	-0.08498	1.50963	0.67351	0.50168	-1.25008	-1.32640	0.49808	0.24224	1.74345	1.27838	0.46417
CSRP3_rep2		0.96667		30	C	B1	13	73	284	778	-4.98882	3.52254	2.72610	-1.34985	5.75738	2.07639	-1.30856	-4.20047	-4.26147	-0.13891	-2.65045	2.10157	0.93118	-2.68772	-2.68693	4.70699	-0.99630	3.54155	-0.32182	-0.92853	-1.38791	5.67871	1.99015	-0.81689	-1.03484	-0.21702	0.63887	1.45088	1.19941	0.16567	0.83798	0.17812	-0.22572	0.02882	-0.71422	0.48902	-0.72853	-0.18212	1.23217	-0.68613	-0.31016	1.34529	1.67507	-0.16356	0.42828	0.15654	-0.29526	0.06711	-0.80629	-0.92565
TPM3_rep2		0.89655		29	C	B1	13	73	656	829	-20.43496	4.35887	-2.24380	3.32271	4.93441	-1.85045	1.55356	9.08531	2.54959	-2.81860	-2.22001	0.44200	-1.09779	1.62901	7.15680	-1.22381	0.86348	5.90694	-0.27756	1.52738	-1.96175	4.09104	-0.70457	1.50232	-0.73112	-0.90916	0.76967	0.04232	0.90148	-1.01389	0.39595	-0.88369	1.39029	-0.01332	1.69379	-0.01783	-1.65890	-0.39877	0.34599	0.19191	-0.06144	1.35515	1.09334	-1.65517	0.22380	-0.02024	-0.37503	0.67847	-0.21598	0.52381
CSRP3_rep2		1.00000		22	C	B1	13	73	401	838	-6.49009	-4.35564	-2.59562	-3.99007	0.79728	4.56600	0.11822	1.97956	-1.98962	1.25697	-4.26653	1.08321	2.04136	-2.52315	-1.76473	-0.43914	0.09930	1.38762	0.50061	0.26646	-0.68155	2.16124	0.84574	-1.18089	-2.33868	0.57732	-0.49431	-0.39904	-0.25675	-0.02912	-0.15622	0.05456	-0.28457	1.62455	0.40249	0.90838	-0.02608	-0.48250	-1.00428	-0.22906	0.34985	1.23221	1.70887	-0.27760	1.31244	1.27416	0.07937	0.99580	1.10738	-0.80023
CSRP3_rep2		0.96875		32	C	B1	13	73	311	869	-10.20809	-4.42609	0.17036	-1.00454	-1.06868	2.67494	-1.94119	-2.86707	-1.73092	-1.89224	0.04815	2.96920	2.23423	-1.14936	-2.10170	0.95173	-1.17024	3.14739	1.23614	-0.06084	-2.33900	2.42761	0.40433	1.46184	-0.58966	-0.12305	-0.04458	0.56656	1.11493	-0.12844	-0.96546	-0.72376	-0.02342	-0.17947	1.16329	-1.18164	-0.73269	-0.76101	-0.63899	1.08415	-0.36277	-0.24174	-0.25895	0.25592	0.20934	-0.78681	-2.14899	0.69333	0.42629	0.49778
DIXDC1_rep3	RHOB_rep2	0.43590	0.33333	39	C	B1	13	74	755	113	-10.01479	3.15716	3.51980	2.12756	-1.88097	4.35445	3.94378	2.84590	1.33334	-3.45805	-4.96873	-0.48073	-1.58249	0.77363	3.76166	1.55092	-0.64851	2.45798	-0.87349	-2.81265	-2.40170	0.47087	-3.22480	2.43054	0.52767	-0.74362	2.27378	2.04533	-0.62063	-1.35090	1.57681	0.00589	0.37315	2.43149	0.84153	1.05108	0.72093	1.40440	-0.81560	0.56409	-0.62724	-0.85272	0.28595	-0.87220	-0.36753	0.45208	-0.18192	-1.66989	-0.23848	0.78766
ALKBH4_rep2		0.66234		77	C	B1	13	74	797	258	-8.82873	1.19963	11.37057	-3.65916	-4.47428	-3.36954	0.37063	2.50526	-1.70859	-3.23558	-2.82112	0.59024	-0.61019	1.32167	-0.01771	-1.69052	-0.49922	3.84668	0.48829	-0.04982	1.50996	1.62215	-0.03147	-0.56043	-2.23215	-2.40939	1.72939	-0.00614	-0.93796	0.12610	0.13968	-1.05330	3.42379	0.61088	2.15654	-0.29540	2.45183	1.45564	1.33617	-0.78879	0.52387	1.35357	1.41356	-1.04219	-0.92121	-1.38621	-0.30445	-0.32058	-2.42107	-0.28539
PRKCZ_rep3		0.69412		85	C	B1	13	74	487	310	-13.13612	4.29322	6.93133	-4.48180	-4.38548	1.38380	-1.55426	4.14382	-0.49010	-4.47160	-1.64297	1.05722	-0.78391	2.92644	3.03527	1.23308	-0.86541	2.49644	0.00937	-0.98665	0.98500	4.98360	-1.43735	0.17203	-1.84926	-2.25757	0.29863	-2.31520	1.16842	-0.54017	0.68678	-1.67205	0.58865	2.28483	0.28948	-0.86910	-0.05665	-0.09090	0.86486	0.11505	-1.93379	0.02464	0.87274	-0.07378	-0.32557	1.15937	0.06227	-0.13703	-1.74616	-0.01544
CONTROL_rep13		0.93023		43	C	B1	13	74	207	311	-12.43351	-1.73579	8.18055	-3.43640	-2.21435	-1.39896	-0.68235	0.68405	-3.28327	-1.07546	3.98447	1.64639	-2.53063	0.55458	1.50964	1.11320	-0.02754	1.53695	-0.57802	-0.25574	-2.62028	2.90729	0.49489	1.25015	-1.75104	-2.36221	0.50395	-0.63437	-1.00727	1.22533	1.55905	-0.35936	1.75093	0.64894	1.12512	0.18614	-0.78054	0.02705	0.36848	1.36919	-1.49821	-0.41131	-0.80670	0.85441	0.21516	1.07833	-0.73054	1.11139	1.19227	-1.22481
FLNA_rep3		0.44186		43	C	B1	13	74	756	413	-3.66517	3.62535	-2.85464	8.00894	-4.97659	-2.76652	1.51364	0.88091	1.04091	1.53044	0.91745	0.16944	2.29006	4.89952	-1.30253	-2.40182	2.11621	4.56951	-0.15099	-0.85655	-0.68521	-0.31129	0.15556	-1.59601	-1.33783	0.58371	-1.11279	-1.70145	-1.09411	0.57263	0.55360	1.39788	2.02913	0.88539	0.12039	1.96293	-0.97067	-0.84164	-1.56273	0.16954	-1.23732	2.36892	-0.60088	0.36825	-1.17621	0.33568	-0.76820	-2.28147	0.59473	-1.79914
CONTROL_rep13		0.85714		35	C	B1	13	74	80	423	-15.51276	-1.84594	3.46245	-3.83689	-2.57781	-1.80029	0.94730	5.72613	1.74822	-1.35634	2.25418	2.66844	-1.90572	1.33354	2.76841	-0.01860	-0.49258	0.97792	0.33601	1.14004	-1.12638	3.14037	-0.30065	-1.31083	-0.18787	-1.76252	0.93822	-0.63994	-1.56442	-0.01660	1.79010	0.77282	1.22597	-0.14363	0.94171	-0.40048	0.07329	-0.14247	1.01871	0.87578	0.59803	1.94900	-2.06390	-0.46149	-0.75887	-0.94569	-0.09136	-0.67203	-0.22499	-0.27594
ITGB1BP1_rep2	VPS18_rep3	0.59375	0.37500	32	C	B1	13	74	426	407	-11.40524	2.00659	5.96487	-7.58727	1.10946	5.34495	-5.56309	-3.67904	1.81195	-1.84481	1.90929	0.93547	-0.47679	0.31387	2.79201	-3.12073	-1.05505	-0.22140	-1.45290	-1.90814	0.04371	1.44767	-0.61430	-2.34793	-4.55066	-1.80882	-0.22214	0.21282	0.63680	-1.92849	-0.14835	-0.75121	-0.42731	1.43434	-1.06765	1.22005	-0.21247	-0.14746	0.39224	0.49693	0.07784	0.37090	-0.50283	1.16213	-0.05721	1.42644	0.70656	0.47354	0.47494	0.65308
CDC42BPA_rep2		0.95238		42	C	B1	13	74	709	536	-20.91071	5.07189	1.41053	10.67546	4.54833	0.21974	-2.19907	9.04260	1.86104	-4.45995	-7.12197	2.48281	0.50804	4.14008	12.29086	-3.00438	3.37655	9.40033	-0.55424	-4.76162	-5.18543	5.04587	-2.66667	1.58469	1.20139	-0.28800	1.11901	1.77474	-0.01282	-1.18488	2.13375	-1.31576	0.45781	1.69827	2.42894	0.03015	-1.52118	-0.82656	0.49562	0.11339	0.97000	0.10575	-0.19953	-0.28931	0.00344	0.25431	-0.26964	0.09119	-0.96060	-0.14180
JMY_rep1		0.96970		33	C	B1	13	74	245	530	-11.77408	-0.21764	7.71979	2.02186	1.13326	1.25505	-1.17760	-1.57463	-1.68496	0.32308	0.70653	0.06557	-1.79266	-2.15322	4.42195	-0.35630	0.56281	4.06140	-1.19595	-0.56425	-3.42758	3.11365	-0.93777	-0.66440	-3.62608	-1.16831	-1.01781	0.24544	0.81930	-1.19732	-0.68163	1.24994	1.10701	0.05142	0.97283	-0.58040	-1.15565	-0.83162	-0.11711	-0.01372	-1.27980	0.81449	0.06201	0.82996	0.11318	-0.21749	-0.60081	-1.23316	0.62383	0.11135
CNN2_rep3		0.89286		56	C	B1	13	74	502	544	-8.04660	1.52015	4.43148	-1.66936	-1.05784	-1.38710	-3.19406	0.57179	0.22524	-4.92808	-2.38918	2.38078	-0.44371	2.24243	0.92616	0.38028	1.80875	3.41419	1.36517	-1.14408	0.48762	0.47730	-3.89365	0.96507	-0.77304	-0.18992	1.71396	-1.70363	-0.94246	-0.56667	0.23369	0.85423	2.02543	-0.12597	1.62420	-0.41630	0.59015	0.93973	0.05056	-0.41429	0.07661	0.05162	-0.54455	0.56199	-0.92278	-0.79587	1.20719	0.26925	-1.94429	0.54968
CDC42BPA_rep2		1.00000		59	C	B1	13	74	610	569	-20.44135	-0.98012	2.26378	6.14901	7.25572	-1.04919	2.18132	8.94488	-1.53539	-3.51446	-5.72988	2.86478	2.52353	-1.00989	3.10154	-0.74118	-0.82358	8.20035	-2.35597	-1.99668	-5.32886	5.62767	-0.55728	-0.02138	0.93853	-0.37271	0.79389	0.90616	0.38315	-0.79244	1.40180	0.98447	1.30280	0.71730	1.10583	-0.76812	-0.89569	-0.59699	0.09773	0.42717	-0.11122	0.15742	-0.08145	-0.88830	0.62530	-0.16301	-1.02552	-0.49432	0.14011	0.21537
SEPT9_rep1		0.88889		18	C	B1	13	74	565	725	-7.34093	7.56685	4.82731	0.92042	5.53807	-5.54203	-2.71459	-1.03076	0.41593	-3.24720	4.06188	0.62726	-2.00693	-1.88487	0.14938	2.37637	0.25744	3.34503	-3.92925	-0.10561	-0.07015	-0.04316	0.96411	-2.43924	-0.97802	-1.92130	-1.63103	-1.45006	0.63318	-0.31413	-0.61689	0.47905	0.87273	0.30427	0.78788	-0.03249	0.31354	-0.05115	-0.42999	0.93848	-0.22263	-0.69295	-1.37360	0.28192	0.09700	0.63896	-0.68380	1.32664	0.37731	0.07123
MAP1B_rep3		1.00000		23	C	B1	13	74	707	741	-6.32457	-2.88012	4.26050	0.03784	-1.22276	-1.31845	-4.34080	-1.66156	-1.18091	-3.85374	-0.01796	4.23222	1.13266	1.26161	0.05724	-0.34738	-0.06770	0.96752	0.06409	0.25207	1.69562	-1.90902	1.22967	0.40281	-0.44268	-0.39384	1.20688	-1.91914	0.76971	1.25500	0.41506	0.82355	0.12941	1.19404	-0.07085	0.43299	0.03588	1.46928	-0.50917	-0.75074	0.07832	0.01030	0.88670	0.47834	1.23383	0.75733	-1.00313	-1.01197	-0.35362	-0.85560
KRIT1_rep3		0.93478		46	C	B1	13	74	190	768	-14.50913	4.72847	0.58501	-1.13446	0.99292	-2.41036	-3.34200	7.56618	3.80285	-6.75740	0.47054	2.45719	-1.07063	2.31542	4.20127	1.86138	-0.56936	2.37374	-0.30868	2.23628	0.30081	2.05031	-0.29155	-2.11034	-3.50760	-1.81033	-0.44893	1.03078	1.12323	0.56956	1.21074	-0.74670	1.08841	1.41026	0.35854	0.91671	-1.96800	1.40522	0.38863	-0.52490	0.68517	-0.95374	-0.13478	-0.22368	-0.35307	1.24127	-0.79612	-0.02886	0.62999	1.51761
VANGL2_rep2		0.92308		26	C	B1	13	74	748	817	-7.30017	-1.77299	-6.43420	0.91768	3.39923	2.26843	3.27390	-1.13109	0.32197	-2.72171	-1.00543	-0.01384	3.20308	1.37589	-1.21619	-1.37399	-0.87127	4.67904	-1.85219	-2.94948	0.72721	0.66392	0.81491	-0.17244	0.10183	0.43578	-0.30514	-0.22140	1.47569	-0.43377	0.44115	-0.26790	-0.20353	-1.62058	0.34986	-1.28479	-0.89017	0.00017	0.10501	0.09262	-0.73266	0.66853	-0.52681	-2.25482	0.42490	0.47223	-0.35877	-0.65560	1.57136	0.26723
PAFAH1B1_rep2		0.83333		42	C	B1	13	74	839	900	-13.47321	0.78559	0.37183	1.95438	1.98439	0.94057	2.84222	-2.12587	-2.14948	-4.47833	-2.95424	-0.50164	-0.24502	1.57477	3.87771	-0.76747	-0.73845	5.51778	1.73941	-2.18551	0.66396	0.88354	0.26772	4.09084	-0.44913	-0.28001	-0.38919	-1.90643	0.12209	0.55926	1.63725	-0.26376	-1.37743	1.65725	1.18842	-0.59011	-0.17038	-1.04920	0.07451	1.41400	-1.75766	-0.53604	0.36351	0.42495	-0.79764	1.13044	-0.28383	0.34398	1.05043	-0.37505
LDHA_rep1		0.89130		46	C	B1	13	75	646	394	-8.65700	-7.35613	3.92989	4.02748	3.00442	-3.60510	1.89628	3.44733	-3.70646	-0.65880	0.89815	-0.13987	-3.35669	-0.13947	-0.61047	2.50591	0.40433	-1.16453	1.52911	-0.24792	-3.14582	0.66288	-0.52596	3.67258	-1.11167	0.10612	0.31957	-0.43847	0.38374	1.97802	-0.13038	-0.15677	0.49029	-0.16815	0.36786	-0.69314	-1.06869	-0.15038	0.70643	-0.86211	0.68010	0.68125	-0.80198	-0.94619	-0.93091	-1.07358	-0.87855	-0.27827	0.50181	-0.98095
MACF1_rep2		0.95000		20	C	B1	13	75	713	444	-11.26595	-2.92162	0.38412	1.66821	3.19518	0.10679	-0.31875	1.28324	-3.18182	0.72079	-0.83526	-0.16680	-0.62575	-0.19674	-0.74554	-2.76946	-0.38560	0.50915	0.02582	0.58251	-2.93464	-0.27047	0.27628	-0.05901	-0.89431	-0.68268	0.75468	0.38917	-0.19257	-0.91666	-0.27891	0.26795	0.82972	-1.48867	1.32394	0.11840	-0.45022	-0.35791	-0.49453	-0.86441	-1.17995	-0.16761	0.60772	-1.06105	1.53203	0.26459	-0.93984	0.66713	1.10663	0.58088
OCLN_rep3		0.94286		140	C	B1	13	75	272	468	-10.48466	0.39430	12.16324	-3.65229	-10.51305	-5.44212	-3.00252	7.65976	1.75660	2.17122	3.18218	5.22335	-8.20115	0.57333	2.55916	-0.08027	0.11854	3.30152	2.79758	0.85507	-3.62647	3.57636	0.62333	-0.50018	0.48241	-2.84779	1.36508	-1.99013	-0.44120	-0.60428	-0.60211	0.73390	3.58109	-0.14309	1.11009	-1.43517	1.45142	-0.14947	-0.31987	-1.23419	0.31109	2.62675	-1.22286	-0.30599	-0.23149	-0.28104	-0.06427	-0.86991	-0.50758	1.86822
FSCN1_rep1		0.73077		52	C	B1	13	75	305	628	-12.88876	-8.32495	6.80503	5.94374	0.87811	-2.28493	-2.94430	2.17100	-3.50837	-2.31591	4.64622	2.37662	0.52326	0.87090	-0.62734	0.50454	-2.00405	1.56770	1.07851	-0.37270	-5.43550	1.37023	1.85508	0.68275	1.37007	-1.62882	0.43546	0.01963	0.60006	-0.96065	-0.90259	1.57403	1.44043	-0.32769	-0.13168	0.29559	-0.62308	-0.94971	0.06695	-0.18964	-0.31288	0.04432	0.82066	0.04981	0.65635	-1.04146	-1.84830	-0.16780	0.39443	0.64082
ANXA1_rep1		0.89655		29	C	B1	13	75	701	682	-10.47385	-0.06815	-1.65552	8.91295	1.34842	-3.44324	-0.43706	9.03185	-0.51300	3.88234	-1.15470	0.33620	-0.51275	6.20268	-0.41099	1.01332	3.38004	2.38432	-0.05340	-2.55237	-2.88918	-0.55358	-1.41481	0.44823	0.35374	-0.57129	0.75424	-0.21856	0.90569	-0.95343	1.54545	2.81112	2.45996	-1.60812	-0.53762	-0.03387	1.14923	0.26979	1.30774	0.61987	0.87383	-0.40711	-0.67055	-0.02964	-0.36699	-0.60551	0.04950	-0.33892	0.99300	-0.52328
PPP1R18_rep1	EPS8_rep2	0.56667	0.30000	30	C	B1	13	75	167	709	13.44572	-2.39561	1.38300	-6.56129	5.28473	2.21946	-4.89127	1.63720	-10.27466	-0.12147	-1.29890	-1.19859	-2.15468	-2.99140	-4.03188	2.76672	1.39378	-0.56030	-4.47725	2.27595	-3.96094	-2.17654	-4.86930	-2.47086	0.24196	0.78824	-0.01727	1.55676	0.77257	0.75245	-1.92913	-0.63941	-0.65063	1.27025	-0.25632	-0.08844	-1.88219	1.36043	0.43035	0.08199	0.39693	-0.11545	-2.39781	-0.83631	1.95467	2.76016	-1.22822	-0.32222	-0.01092	0.02714
DCTN6_rep3		0.97059		34	C	B1	13	75	774	807	-12.58132	-4.27313	5.47583	2.66811	6.01087	-2.24860	-0.19419	8.91485	-3.00858	0.48174	-1.64838	0.04437	-1.82507	-1.85454	1.10115	1.05811	-0.13004	-1.95109	-1.43661	0.25083	-3.51983	2.30368	1.14972	-0.36756	0.97878	-1.15183	1.11755	-0.16325	0.26189	-0.14677	-0.30879	0.28996	1.36579	0.34528	1.16355	-0.84422	-0.73558	0.38490	1.02883	-0.88063	-0.22319	0.96499	0.66324	-0.62786	0.37603	0.40693	-0.04345	-0.45839	-0.79565	0.40625
EPB41L2_rep2		0.97222		36	C	B1	13	76	524	186	-12.18645	1.75430	-0.38566	3.41143	-1.18463	-1.72375	-3.30666	7.70709	2.57450	-0.13738	-0.64456	2.68343	-0.95620	0.02452	1.57341	-1.33654	1.50428	1.98138	0.39481	0.91144	-3.42152	1.20796	-0.65912	1.08804	1.00547	-0.62512	-1.65078	-0.16952	0.06555	0.23427	1.06696	-0.78735	1.95350	0.18217	1.14170	-0.62702	-1.41856	0.55101	1.28674	-0.51902	-0.02927	-0.88066	0.75888	-0.56242	0.48442	0.21156	-0.39290	0.62703	-0.42053	-0.30073
ADD3_rep1		0.96774		31	C	B1	13	76	255	177	-11.74537	-1.74657	-3.02714	7.43705	5.63699	-0.79414	-1.79155	-0.40983	0.29815	-2.49129	0.26730	1.40794	1.28306	1.44373	2.16077	-2.36502	0.64957	1.12713	-0.52179	2.01268	-1.99988	-0.25511	0.80786	1.38011	-0.61088	0.81554	0.38844	0.41729	0.51358	-2.22741	-0.27488	0.94377	0.23672	0.95186	0.45890	-1.38884	-1.26843	-0.16863	-0.44609	-0.23945	-0.25898	0.93709	-0.31399	0.38175	0.74134	-0.34943	-0.19383	0.39666	0.30924	-0.17732
EPB41L2_rep2		0.92857		14	C	B1	13	76	353	207	-0.15884	7.66742	-0.56886	5.49737	0.79050	1.82410	-11.15762	1.12710	-1.17006	6.33175	-6.03321	3.16555	0.06919	0.48479	-2.44067	0.51303	5.09810	0.35496	-2.20382	-4.77318	-1.13417	1.07312	1.58216	3.03685	-0.44375	0.40772	-1.84280	0.19784	0.02045	0.29006	2.95812	-0.20564	0.78097	0.16729	2.81987	0.19660	1.82470	-0.21255	0.64043	-1.79268	-0.19343	0.66786	-2.03245	0.00649	0.37554	0.50764	0.19434	0.63458	1.13800	-0.35142
BAIAP2_rep1		0.90000		30	C	B1	13	76	797	257	-9.58771	3.97440	2.25439	0.32056	0.28129	-1.50605	0.03371	3.88510	0.21533	-2.45855	-4.78022	1.85106	-2.78489	1.23537	2.46268	0.61841	1.57886	-0.10360	1.84190	0.56422	2.64664	2.86522	-2.17306	0.97048	-2.38665	-0.84883	2.26071	0.85982	1.37724	0.81647	1.20783	-0.54970	1.52653	0.51889	0.04279	-0.30425	0.71636	0.52948	1.54721	-0.69901	0.36815	-0.45390	0.07221	-0.71407	-1.19077	0.65896	-0.36060	0.99444	1.15621	-0.12177
MESDC1_rep3		0.87500		48	C	B1	13	76	668	354	-9.64995	-1.77704	4.87536	-3.84910	-1.70381	2.34653	-3.90317	3.59861	-2.48579	-1.81181	-2.49398	3.38426	-1.16635	-1.56152	-1.27045	-2.66469	-3.07131	4.47899	-0.84056	0.15857	0.63839	1.42608	0.71535	-3.07521	-0.84505	-1.01923	-1.00734	-1.34368	0.56453	1.13800	0.71687	-0.55036	1.10742	1.52509	0.35531	0.29751	-0.51135	0.00838	1.59005	0.69056	-0.43771	0.02712	-0.07857	-0.13861	-0.01291	1.62104	0.32539	0.83849	-0.36490	-0.32099
TMOD3_rep3		0.94521		73	C	B1	13	76	830	385	-10.99307	1.91298	13.76224	-9.70993	-3.43525	4.00515	-0.09744	-1.91351	2.29130	2.62000	3.60217	0.14810	-4.35700	2.71683	3.33443	0.55023	-1.19377	0.64137	-3.63793	-4.66218	-2.14477	1.20100	-3.24856	-2.01889	-4.11813	-2.37058	1.01300	-1.96166	1.39737	0.74243	1.09302	0.04854	-0.29206	0.99900	-0.68971	-0.19142	-0.83935	-0.33033	1.21473	-1.19961	-2.29095	0.83461	-0.08899	0.34598	-1.70748	2.45990	0.58054	-1.59609	0.83701	1.07855
NCKAP1_rep2		0.95833		24	C	B1	13	76	877	450	-1.26573	-5.26659	-1.88638	5.41204	1.39696	-4.45710	4.10603	-0.34907	0.95339	1.53837	0.13441	0.56787	-0.86160	-0.37688	-1.51077	-4.18624	-0.81778	1.76515	-0.73733	1.60167	0.47657	-1.10795	2.88622	-3.63956	-0.83277	1.06099	1.29954	-0.09514	0.37347	0.97652	-0.41764	1.24007	0.58369	-1.32507	-0.85277	-1.06914	0.59215	1.08684	1.03979	0.42271	0.70614	-0.00388	0.22265	-0.23917	0.21299	-1.58526	-0.31757	1.28486	1.17374	-1.06039
ARHGAP35_rep3	NEXN_rep1	0.54054	0.45946	37	C	B1	13	76	922	622	37.38283	15.18972	29.84714	-2.10773	9.28447	9.58093	5.12299	-4.84006	10.08343	-8.17188	9.14419	0.70597	-2.76052	3.77812	-0.55926	-5.30152	3.74260	1.18231	5.28800	0.10650	-1.48809	-3.72557	4.76595	-5.44284	4.21046	-1.07252	1.21406	-0.87175	-0.41451	-2.87798	-2.70993	0.22004	-2.60791	-1.78173	-4.22239	-0.29309	-0.64429	-0.95552	0.50643	-0.57547	1.36727	-1.39985	0.44566	-3.24802	-0.55463	1.77551	-1.06392	1.35045	3.22998	-0.30436
BAIAP2L1_rep1		0.96667		30	C	B1	13	76	256	683	-7.32966	4.75073	4.06781	6.42983	6.55681	1.31876	-3.06049	6.09594	-5.62179	2.77334	-3.79531	-1.41656	-0.96852	3.53275	4.10718	2.81568	-0.54660	-4.08984	-4.14242	-0.74138	3.61321	8.17901	-2.22330	-1.64395	4.30381	0.07788	1.21039	1.63437	0.15604	-0.87372	0.97414	-0.87772	0.38076	0.66429	1.75104	-0.32829	-2.06133	-1.00651	1.03193	0.68280	0.39909	0.93515	1.40183	-1.20863	1.74864	0.01120	1.15439	0.42338	1.04954	0.30136
NCKAP1_rep3	GOLPH3_rep2	0.48485	0.30303	33	C	B1	13	76	257	794	-14.06864	-1.60302	-0.86280	6.62097	2.76206	5.45408	-3.89973	-0.09962	-3.13437	-2.00323	2.80645	1.99026	0.50337	6.07536	2.82384	-4.73391	-1.22553	0.56767	-0.91032	-3.68012	-2.44908	3.38237	-4.25919	0.72262	-0.38522	0.09124	0.62651	1.33536	-0.71413	-1.98656	1.10654	-0.14612	-0.56121	0.57177	2.14112	0.86644	-2.66352	-0.33389	0.47127	1.17306	-0.32400	1.10894	0.33677	-0.27912	1.72997	-0.32542	-0.22743	-1.17698	-0.85537	-0.40659
MICAL2_rep3	TGFBR1_rep3	0.50000	0.46875	32	C	B1	13	77	536	102	-9.10682	1.17945	2.69241	-1.64742	-3.76664	2.50437	-3.36415	0.22839	-1.19195	1.39482	-0.39930	1.50506	-1.49538	-2.69777	4.18579	0.76148	-1.28707	3.53743	-0.39739	1.66647	-2.20657	3.30693	0.80579	2.02713	-1.97915	-0.52276	-0.98350	-0.43106	-1.07390	-1.21699	0.94559	1.39806	0.04968	0.83193	-0.22896	-0.05498	-0.88984	0.01405	0.55344	-0.05580	-0.95685	-0.01051	-1.25221	1.47331	-0.58799	1.08896	-1.34976	0.99993	0.86107	-0.04133
GAS2L1_rep2		0.90909		22	C	B1	13	77	446	179	-6.24721	-5.99169	7.69641	-3.38778	-3.46768	1.75094	-3.16468	-1.49170	-1.92346	0.91118	0.99711	4.57561	-3.62983	-2.63789	-0.36566	3.61786	0.01888	3.24979	-1.00332	-1.35894	-2.85807	0.43907	-1.80963	0.83918	0.28052	0.44583	0.24190	-0.87998	-0.16687	0.71992	-1.02223	0.44725	1.15025	0.58401	1.50404	-0.24287	-1.20087	0.05447	0.19530	1.73851	1.35347	0.52952	-0.33350	-1.09624	-0.35139	1.33423	-1.73952	0.26569	-0.80228	0.12288
VCL_rep1		1.00000		18	C	B1	13	77	222	168	-1.52185	3.13739	-6.54164	4.46800	1.03538	6.90935	3.13319	1.23082	-3.86396	-3.53542	-3.87611	5.85997	-5.56656	-4.04014	-0.12793	1.53158	2.74113	2.76599	0.69344	0.24586	2.55037	0.20281	-1.91902	2.34931	-0.54403	1.58858	0.96373	-1.85220	0.23122	-2.27404	0.43864	1.15530	-0.37783	0.72707	-0.16339	-1.62816	-1.38778	0.09109	-0.88891	0.86314	-0.16573	-0.43693	-0.52293	-0.90336	-0.34301	0.36742	0.08437	0.68346	-0.83380	1.06117
PSTPIP2_rep1		1.00000		18	C	B1	13	77	198	306	-6.04660	1.85680	4.79349	2.29524	2.78229	1.22437	0.05164	1.22380	-4.44371	-4.19432	-5.27127	0.09397	1.26899	1.40146	1.12131	4.39088	1.42114	2.26422	-1.01682	0.63899	0.91647	1.31313	-0.27246	0.13089	-0.92828	0.27275	-1.01252	0.37929	-0.42702	0.98479	0.39604	-1.11228	0.63504	1.01045	1.89623	-0.46158	-0.47739	-0.79604	1.08898	-0.20288	-2.11679	1.01917	-0.38065	-1.20079	-0.58305	1.91275	-0.53457	0.23356	0.65506	-0.40371
INPP5K_rep3		0.74286		35	C	B1	13	77	568	584	1.53926	0.66324	-0.50286	0.05331	-1.23868	-1.24931	-1.86818	-0.56194	-1.63462	-2.67373	-3.86584	4.69688	-0.20010	-0.08057	-3.69413	-3.09025	1.04685	2.91755	-1.28735	-1.42654	1.49628	-1.63798	-3.54045	0.25912	0.57960	0.94764	2.06927	-1.39501	-0.48274	-0.26839	-0.51098	1.44219	0.95347	0.65490	-0.56212	0.63379	-1.59398	-0.52926	-1.11857	-1.58490	-0.65142	0.39099	1.08141	0.08372	-0.73891	1.56179	-0.12102	-1.26316	0.78140	0.68959
PDLIM4_rep1	MESDC1_rep2	0.55000	0.40000	20	C	B1	13	77	682	632	-4.61744	4.91903	8.06059	4.45848	-0.48144	-0.98994	-2.18702	-8.26085	0.93794	-1.45782	3.38190	-2.12830	0.58066	2.96939	1.45947	-0.33720	-0.96294	1.10911	-0.67354	-2.12762	1.30677	-0.93445	2.76705	1.12056	-2.98537	-0.63257	-1.36876	0.17219	-2.02511	1.33421	2.46613	-0.54329	-0.76314	0.06833	0.98998	-0.68403	-0.71308	0.28066	-0.17607	1.10729	2.05983	-1.16388	-0.67323	0.82230	0.87576	-0.38114	0.55415	0.57264	1.04143	-0.53483
ARHGAP35_rep3	NEXN_rep1	0.65385	0.34615	26	C	B1	13	77	77	608	22.15843	9.15026	26.87962	9.48952	1.00899	13.22472	-1.63619	-6.17636	4.00956	2.13114	2.18648	1.28744	-2.37734	-4.41275	-5.45504	2.34340	1.13241	6.82009	-7.53055	0.29022	0.40351	2.20967	-1.81602	-2.11184	1.15965	1.96075	0.75931	-0.39583	-0.54564	-1.55290	-0.99191	2.79815	3.08953	2.36708	-0.58403	0.33393	-1.59027	0.00079	0.67556	-2.29668	3.91134	-0.89332	-1.51768	-0.75839	-1.82535	-0.12175	0.81711	-0.08303	-1.02235	-2.26743
SPECC1L_rep1	PPP1R9A_rep3	0.42857	0.33333	42	C	B1	13	77	612	643	-8.00417	-2.50685	-0.17593	1.40070	-1.14654	-0.97685	2.77150	2.71922	4.79793	-2.42213	-1.84373	3.09266	1.66960	-2.21560	-0.84437	-2.36204	-2.15476	2.82152	-2.38369	1.03818	-0.20661	1.15772	0.16420	-3.35352	-1.03230	0.73389	0.90291	-1.31236	-0.24471	1.13421	0.79171	0.50032	0.99627	-0.67060	1.08760	-0.05017	-0.61758	0.20748	-0.33758	-1.07429	0.15842	1.42370	-0.76601	-1.20288	0.12676	1.16687	0.34545	-0.33991	0.93872	-0.23064
EZR_rep2		0.97436		39	C	B1	13	77	778	687	-17.40999	-1.94571	-0.83181	1.55729	4.91409	0.63091	5.25859	7.84697	1.99776	-0.64224	-3.93044	-1.48570	1.96873	3.03762	3.46412	-0.97498	0.35896	2.88779	1.19171	-4.53250	-0.65934	1.14411	-1.28212	0.12660	-0.54876	-1.01983	0.29753	0.24134	-0.01650	-2.05376	0.49292	0.76868	0.29617	-0.60043	0.77504	-0.77627	-1.06976	-1.08688	1.22326	-1.30002	-0.70372	0.81414	-0.27164	-0.87446	-0.02522	0.82189	0.46466	0.09101	0.91033	-0.64166
MYH1_rep3		0.88462		26	C	B1	13	77	431	716	-8.21948	-8.97993	0.62713	4.96650	3.33648	-5.06204	4.65806	5.68548	0.67216	-1.58244	-0.12220	1.60952	1.26463	0.42191	-1.47152	1.43538	-0.34696	-1.43638	-0.04798	-3.42632	-0.60146	-0.12906	1.11471	-0.26031	-1.07879	-0.50729	0.45434	-0.58560	-0.64116	0.70111	-0.85083	1.27528	0.90767	-0.80095	-0.02314	0.04413	-0.82662	-0.00769	-0.91252	-0.14153	0.03677	0.12025	-1.03541	-0.68883	0.32869	0.81273	1.06046	0.81066	0.42404	-0.70673
MYL6B_rep1		0.93103		29	C	B1	13	77	628	764	-8.51362	-2.11069	-1.08486	0.73139	6.61372	2.19291	4.15085	2.88371	0.15113	-2.43024	-5.88347	0.81440	2.44528	-1.67404	1.82586	-4.35601	-1.06357	0.24813	0.47449	-1.23343	2.44311	0.70534	-0.23664	-1.97806	-2.43286	0.59375	-0.28668	-1.12795	0.09232	0.93824	1.43642	-0.17633	-0.65511	1.23442	1.03938	-0.06759	0.73992	-0.02519	0.47309	0.11825	-0.39600	0.14453	-0.89192	-0.45483	-0.37530	0.31376	1.76742	-0.08231	0.19276	-0.40297
EZR_rep2		1.00000		39	C	B1	13	77	695	804	-15.29445	-3.43340	-0.21303	6.66666	8.58158	-1.80288	4.40017	4.51987	0.00938	-0.26921	-5.11611	0.98708	1.06121	0.32788	4.83156	-2.02099	0.39470	2.01765	0.21209	-3.79797	-0.61581	-0.96455	-0.15865	-0.33013	-0.43061	0.62237	0.46693	-0.33375	0.56444	0.87696	1.71759	0.24960	0.62063	0.37675	1.37560	-0.76900	-0.56937	-0.19800	-0.10206	1.33075	-0.09470	0.78470	-0.30137	-0.86410	0.32138	0.33645	0.23450	0.77247	-0.65642	0.04015
PSTPIP2_rep1		0.98810		84	C	B1	13	77	208	805	-11.12292	-2.21929	6.69779	-3.87758	-2.29930	-1.42324	3.77777	5.15390	-0.87692	-1.80554	-1.51228	0.73433	-3.15955	1.13407	2.64634	1.61202	1.66078	0.26353	1.67633	-0.52214	-1.67977	4.89023	-0.29766	0.34914	-3.16490	-2.35190	-0.08988	-0.36083	-1.41151	0.98555	1.43765	-0.30800	1.65561	1.03568	0.00573	-0.42495	-0.37249	1.24556	0.26514	0.76185	0.81753	0.07563	-0.75171	0.24600	-0.02862	0.56981	-0.17299	2.24850	1.04236	-1.22613
SPECC1L_rep1	PPP1R9A_rep3	0.45455	0.31818	22	C	B1	13	77	563	808	13.15509	18.97600	-0.14729	0.85483	2.39417	4.81766	-0.36962	-2.44216	-2.19043	3.41123	-0.69918	7.25133	-1.28637	3.91489	-1.60908	2.66893	6.89743	4.89883	1.09578	-3.27728	-0.71617	4.05096	1.81889	-3.37434	-2.01136	0.79852	-3.06514	-1.99462	-0.53449	-0.84098	1.74360	1.57052	0.95355	-0.24159	1.49374	-0.89043	0.98572	0.10965	1.25532	0.56283	0.49185	-0.21248	-1.33034	1.11044	0.54992	1.59884	-2.15845	1.36648	-0.18662	0.11808
ABI1_rep2		0.42857		14	C	B1	13	77	422	891	3.29948	-20.52044	1.42628	6.10383	5.07861	5.11472	-3.27625	9.73860	7.92841	3.70687	-0.74646	3.95376	3.13845	2.28746	-1.24471	7.59086	0.73750	-3.79129	-9.04532	-0.71194	4.07895	-3.96061	-3.67688	1.37049	-1.85239	2.75324	-0.80447	0.77600	1.31638	-0.53960	-0.29936	0.36782	1.16691	1.19527	0.60769	0.19179	0.87632	1.60234	0.15079	-0.62194	0.12779	-0.10843	-1.46348	-0.68424	-1.00265	1.46376	1.01612	0.27695	0.00602	0.25491
SH3PXD2B_rep2	DIAPH1_rep1	0.51351	0.37838	37	C	B1	13	78	169	80	-10.82142	-0.07453	8.32202	-0.70831	4.06152	-0.74413	-2.66200	2.54342	-8.83634	1.21544	-1.51128	0.52908	-3.32463	2.82719	4.82168	6.45660	0.91836	-1.31721	-0.91044	0.22874	-0.45800	3.58991	-0.89092	-0.33739	4.77355	-1.82298	-0.04086	0.05817	0.80688	-1.50005	0.78622	0.70998	0.23749	0.37214	-0.68299	0.66767	-0.94402	-0.39435	0.16558	-0.04158	0.11293	0.98535	1.22588	0.33851	-0.28176	-0.27650	0.45219	0.43461	-0.27562	0.04412
CYFIP1_rep1		0.93333		15	C	B1	13	78	618	259	15.85748	-16.17367	-3.12693	4.01784	4.35387	0.93626	-4.54202	2.70205	-9.80422	3.18637	1.92805	-1.34335	-1.87919	1.77323	-1.90880	4.47976	-0.73477	5.61796	0.16836	2.71035	1.20462	-2.71000	1.48644	-1.45865	1.17551	2.97988	0.16297	2.21410	0.07502	-0.43333	-0.27396	0.39870	0.38167	0.35679	-0.14014	0.52028	-0.19811	0.45486	0.56814	0.09051	-1.01192	-0.37575	0.77044	0.83174	-0.76388	0.90588	-1.21859	0.99777	0.95607	1.88540
MAP1B_rep2	LPXN_rep2	0.49020	0.47059	51	C	B1	13	78	173	368	-9.59263	1.58653	5.04995	5.92742	-2.65938	4.46827	-8.75870	-0.63737	-5.17598	1.93658	-0.63335	-1.19580	-0.92440	3.36801	5.72950	1.45298	1.37480	-0.12646	-0.51934	0.29761	-1.75364	2.30799	1.92818	2.23121	-1.36822	0.28527	0.78507	1.06949	0.06098	0.48812	1.21510	-1.35498	0.79576	0.09181	2.79468	-1.37874	0.79715	0.43218	0.73925	1.22419	1.12029	1.09328	0.05401	-0.57107	1.25924	-0.49786	-1.37326	0.30150	-0.62834	-0.15695
PARVB_rep2	LDHB_rep2	0.50000	0.50000	10	C	B1	13	78	787	453	-14.21650	-3.10540	5.98797	0.72699	-3.65197	1.91680	0.51604	7.38699	-0.81374	0.92882	0.43250	-0.66073	0.43885	4.21784	3.38947	-0.71279	-2.36491	2.19686	-2.03151	-2.26551	-1.36837	0.15990	-0.62210	-1.13205	-0.40836	-1.84246	0.87589	1.12383	-0.16154	-0.92263	-0.37555	1.12958	1.79531	0.98110	1.10140	-0.56346	-0.77787	-0.07297	-0.74701	-0.38610	-0.86958	-0.13842	-0.40615	-0.08019	-2.17770	0.74729	1.76259	0.90371	-0.63516	0.95098
RAB13_rep2		0.96154		26	C	B1	13	78	224	532	-8.49361	-2.27097	1.60613	1.53066	-3.14150	3.68406	-6.80523	2.50254	-3.86387	3.14490	-6.26214	7.07531	-2.71018	-2.66511	-1.04310	-1.89138	-0.99246	1.15998	1.23918	0.74719	0.32547	2.19519	-0.55547	-0.18006	0.89706	0.31533	0.86086	-0.45026	-0.49828	-2.39676	0.42651	1.41980	0.85119	0.38953	0.23360	-0.17312	-1.12302	1.06187	-1.77197	0.27173	-1.00936	-0.03869	-0.61021	0.10562	-0.13433	-0.34254	0.81148	0.30658	-0.50118	0.85467
VIM_rep1		0.95122		41	C	B1	13	78	122	583	-5.70040	-0.26770	4.63681	0.84583	-0.78745	0.57178	-1.10373	2.12036	-6.75178	-1.90836	-3.92755	0.62676	-1.50537	1.13669	1.61771	1.08103	-0.30284	0.06706	0.33447	2.03686	2.43906	2.03835	-0.78962	-1.31018	-0.24667	-0.99703	-1.35255	-0.94150	-0.17174	1.97691	1.42191	-0.17202	0.36293	1.53348	0.95290	0.47362	-0.81399	-0.47804	-0.31549	1.34421	-1.87252	-0.09276	-1.32617	0.02794	-0.12559	1.56517	0.07651	-1.10553	-2.07362	-0.13453
MAP1B_rep2		0.71429		7	C	B1	13	78	540	618	-6.71638	-6.31413	7.83627	-7.41994	-1.68884	9.44275	-9.36797	1.34292	-3.26268	-0.65934	-6.06787	2.76994	4.35579	-0.69521	-6.84266	-8.39413	-0.77768	-3.36095	-3.92452	-2.79652	-0.08595	3.50860	0.33299	1.36178	0.06019	-0.79295	0.38343	-2.49812	1.14536	-1.35972	0.47824	-0.29270	-1.41575	0.77575	-0.01495	0.67612	-0.19709	1.08976	0.47287	-0.45056	0.65275	-0.36643	-0.30197	-1.55379	0.75705	1.40965	-0.03168	-1.24412	-0.43968	0.72134
MYL6B_rep1		0.95652		23	C	B1	13	79	321	209	-8.49013	3.42626	-2.81171	9.08112	-1.83461	6.24897	-3.75119	2.97433	-3.21860	0.77197	-2.84280	-0.35248	0.60470	0.42304	3.17113	-1.70117	-1.67780	3.33995	-0.09468	0.33961	-0.75307	2.92835	-0.52587	1.07843	-1.08481	-0.33939	0.76873	0.95125	3.02801	0.42229	1.99790	0.18543	0.16263	0.30130	1.17235	-0.21052	-0.28062	-1.25828	0.05596	0.12083	-1.48605	-0.00489	-0.05945	1.03074	-1.34886	1.30163	-2.73741	-0.85260	0.13419	-0.26391
MYL6B_rep1		0.90000		20	C	B1	13	79	597	320	-4.95034	-3.30977	3.67699	6.33574	2.67141	6.67459	-6.35029	-6.52612	-1.59643	-0.34261	1.55574	1.84606	0.76733	3.41053	-0.14432	-0.21529	3.21788	0.57005	-2.98937	-1.11974	-1.19616	0.50983	-2.53154	-0.34150	-2.46150	1.67117	-1.20727	0.95529	0.04219	-0.10910	1.46387	0.45130	0.73595	1.09587	3.18716	-0.33429	-0.33297	-0.64983	-0.02073	-0.07933	-0.51843	0.17895	-0.41893	0.05890	-1.65835	-1.25659	0.41077	0.50891	-0.09193	0.81153
TNS1_rep3		0.93939		33	C	B1	13	79	247	402	-9.55934	-2.49311	-2.94770	0.71663	2.35308	0.13087	3.20372	1.63407	1.64764	-3.04465	-5.29853	1.23509	2.27315	-0.81808	-0.07820	-4.46733	-0.66591	1.28514	0.94069	-0.60050	-0.05940	3.74142	-0.20867	-2.77112	0.69099	-0.30018	1.05271	0.67831	0.78491	0.65630	0.04843	-1.20474	-0.17783	0.19255	1.59724	0.13900	-0.90884	-1.57915	0.30725	-1.10293	0.07794	0.08476	0.57179	0.71349	-0.39294	0.44152	2.06449	1.01700	0.01450	-0.74216
PTPRM_rep2		0.88889		18	C	B1	13	79	668	431	-1.58494	9.05460	-7.01322	6.17561	-3.11140	2.68046	2.26838	1.57538	2.27130	3.13988	-3.21452	-0.41923	0.58247	1.24027	-0.80905	0.63305	4.47503	1.95146	-0.17946	2.40258	-1.33151	1.12120	-0.01329	2.81472	-1.28117	-0.53697	-1.30504	2.41534	0.98458	-0.52472	2.21150	-0.33636	1.48307	0.09363	-0.51238	-2.50490	0.02682	0.09710	-0.54906	0.93843	0.26239	0.99118	0.02440	-0.05598	-0.70817	-0.38505	1.76382	1.06761	-1.17096	0.75364
ARAP1_rep1	PHLDB2_rep1	0.44444	0.38889	18	C	B1	13	79	213	460	31.76852	-6.34995	1.29953	-10.63186	-5.13871	14.12158	-0.80484	6.73173	2.31062	-10.16002	0.23574	-0.69329	3.53083	-1.56402	-4.20390	-6.15730	5.79464	-1.18333	-5.67016	2.45300	-2.12987	0.02846	1.14447	1.41780	1.92309	0.04060	-1.67291	0.58653	2.18896	1.27695	-2.17141	-0.78401	-2.07136	-0.99774	1.50136	-0.62097	0.46089	4.72465	-2.00988	-0.73688	0.74448	-1.03886	-2.36706	0.60499	0.27361	0.26059	4.08253	-1.27003	-0.07390	-1.39264
KPTN_rep2		0.84783		46	C	B1	13	79	496	505	-13.86988	-1.39624	0.97662	-1.77880	-2.25845	-0.07308	-0.21687	7.37495	2.51049	-1.33016	-1.36353	4.49450	-1.46850	-1.32443	1.61132	0.57586	-2.90871	3.77365	2.19980	-0.25490	-0.53409	-0.96038	-0.78419	-0.99376	-0.97257	-1.42945	-0.19365	-0.91092	1.04680	0.78478	0.55402	0.55001	0.57353	0.28818	0.72541	-0.63575	0.06518	0.05330	2.55937	-2.24722	-0.01567	-0.43977	-0.41209	0.48893	0.70028	1.20829	-0.04317	0.30685	1.03470	-0.73916
PTPRM_rep2		0.77778		9	C	B1	13	79	691	500	39.42998	-9.77865	1.56688	-8.76238	4.25648	-0.73466	-1.29065	3.85248	3.59788	4.30248	-3.74162	-0.41560	-0.86258	-2.89407	2.94691	-3.67834	2.87682	4.57341	0.27144	4.33808	-4.52578	-2.51763	3.04388	-3.47376	-2.71367	2.97811	0.59183	0.60041	1.35851	-1.00964	-1.46092	-1.01451	0.98054	-2.00275	-1.89291	0.36820	0.85812	2.29816	2.06700	-0.17597	1.48429	-1.22796	0.71505	1.01729	-0.03707	1.01337	-0.74700	0.39880	-0.57029	-0.27611
CYFIP1_rep1		0.95000		40	C	B1	13	79	213	530	-8.43496	-2.24269	6.18253	3.34506	-3.74419	3.57170	2.93407	6.12708	-2.33383	-3.26067	-3.99848	2.15518	-0.89964	-3.88502	0.59629	-1.53813	-3.22400	1.12771	-0.94343	-0.88710	1.13549	-0.11609	-1.35371	-2.46258	1.44032	-0.16792	2.03925	-0.09997	-1.78846	-0.25417	2.09124	-0.43412	-1.38096	1.15817	1.92498	-1.46068	-0.37277	0.63833	0.45490	-1.70785	-0.26186	0.63970	-1.09663	-2.59157	-0.46294	0.83012	-0.27589	-2.39992	-1.53260	-0.09530
MICALL2_rep3		0.96667		30	C	B1	13	79	742	545	-11.75642	1.03195	0.60224	0.48696	2.72061	2.55498	-0.55085	-3.11048	1.81341	-1.90655	3.86356	0.35335	-0.53439	0.01314	1.13673	-1.32916	-0.31426	0.05971	-0.82406	0.72285	-0.70832	2.04025	-1.91776	1.52908	-1.08256	1.18279	0.68824	0.29837	-1.22989	-0.96082	0.49388	0.38246	-0.56306	1.03310	0.96165	0.14900	-0.33880	-0.53640	-0.31599	-1.01607	0.33355	-0.38345	0.35955	-0.71794	0.90221	-1.12369	-0.04820	0.48774	-1.05426	0.05370
LDHB_rep2		0.93548		31	C	B1	13	79	420	574	-10.06576	-3.72828	-2.33117	3.79747	4.26056	-2.97579	2.12635	2.70687	1.30366	-1.75180	1.43021	2.22827	2.01024	0.98430	-0.96093	-0.79871	-0.48300	1.20838	-0.48311	-2.18626	-1.17005	-0.66276	-0.89664	-0.93700	1.76328	-0.62724	-1.12106	0.98112	0.31032	-0.49045	-0.52404	0.94001	0.32594	0.51655	0.50934	-0.93023	-1.33018	-0.24982	-0.65868	0.25718	0.70030	0.70374	-0.11160	-0.03310	0.83162	-0.25223	-0.45929	0.81584	1.11686	-0.04930
PTPRM_rep2		0.91176		34	C	B1	13	79	594	614	-7.52999	0.70369	-3.72870	5.00568	0.25114	1.78472	-0.11766	4.19628	2.78578	0.18736	-9.20102	1.75406	3.98727	1.51737	-3.37730	-5.50385	0.56274	-0.60652	0.52557	-2.92226	-1.06967	3.67144	-0.33012	1.94076	0.41851	-0.48389	1.44354	1.32255	0.86351	-1.22076	0.66003	0.26859	1.28224	0.73792	-1.07499	-0.81819	0.39395	0.02521	-0.65969	1.29641	0.89776	-1.53756	-0.46125	1.21978	-0.22654	-0.77753	-0.03985	0.04735	1.08117	-1.07998
EPHA2_rep1		0.86364		22	C	B1	13	79	117	738	-3.25423	-7.09195	-0.80052	3.34441	2.25075	-1.29836	1.40564	1.55123	-5.70182	1.99403	-1.02811	0.15946	-2.58353	-1.02953	-4.20242	-1.26464	-0.59715	-1.37739	-3.70939	-1.29172	1.00981	1.36348	0.49054	0.27774	-0.92101	1.04845	1.28335	0.98693	0.01212	1.76580	0.23648	1.09928	-0.13582	-0.22442	0.01414	-0.71430	-0.59625	-0.28868	0.10145	0.44580	-0.16466	1.80637	-0.01391	-1.53293	0.06797	0.79745	1.18146	-0.19610	0.13712	-0.47676
CAPZB_rep1		0.85000		20	C	B1	13	79	245	805	-16.10297	1.75754	-3.06143	6.18878	3.76548	-1.57875	-3.10193	5.03041	1.35977	-4.30571	-0.17592	3.57488	-1.85148	3.56471	3.70221	-3.98070	0.30960	1.29807	-0.12122	1.44949	-0.97077	0.61323	-2.53704	0.91155	1.64064	-0.25740	-0.63549	-1.14766	-0.07509	-1.14837	1.25076	1.47153	1.22810	0.27144	0.71984	0.10041	-1.02087	-1.01104	-0.55699	0.54643	-0.53668	1.22291	-0.74885	0.15974	-0.20683	0.56210	-0.51057	-0.72769	0.61175	-0.00106
IQGAP3_rep1		0.90698		43	C	B1	13	80	338	345	-6.07118	4.54041	7.91816	6.11380	-7.93706	5.85018	-8.15679	1.77220	-3.96044	0.38389	2.20281	-2.77177	-2.53160	4.13204	3.85035	-0.48904	-2.03151	-0.23328	2.80286	-0.53976	-0.09780	2.66057	-1.01321	4.01510	-4.12950	-0.31974	2.37151	1.62002	-0.90938	-0.89280	1.36422	-1.17239	-1.82300	1.78024	2.44123	-0.81342	-1.24078	0.81298	0.04429	-2.55213	0.39450	-0.12480	-0.87639	0.96611	0.00123	0.75201	0.44748	-1.67886	-2.91846	1.01199
IQGAP3_rep1		0.94286		35	C	B1	13	80	806	455	-9.14838	1.50035	10.67443	1.01863	-1.96844	3.51116	-2.02786	7.90573	-2.65139	-0.47667	-3.07243	-3.21298	-1.45773	3.88051	3.42733	0.07668	-2.05697	1.38493	0.37860	1.28343	-1.21466	0.18056	-1.30172	0.56356	-0.95971	-1.77993	0.70204	-0.96001	2.01133	0.31434	-0.02452	-1.97729	1.88751	-0.37435	1.38229	-0.28278	0.02090	1.18294	1.46737	0.61797	0.47034	1.23501	-0.21815	-1.75704	0.31292	1.01658	-0.54199	-0.23172	-0.60135	-1.18548
ABL2_rep3		0.57895		38	C	B1	13	80	525	586	-4.70678	-1.11518	1.85479	2.58466	-1.42122	2.03794	-7.10124	4.26873	-2.79744	0.81446	-0.15462	-1.09141	3.46642	1.33212	-5.57137	-2.56110	-2.32344	2.59776	0.38128	3.33675	-4.95873	0.79337	3.73776	-0.56195	-0.54612	0.24376	1.36146	-0.37658	-0.22473	-1.51330	-0.12375	1.53295	1.61911	1.36869	-0.77829	-0.18837	0.99537	0.52753	-0.33847	0.54988	-0.28373	-0.66874	-0.92656	0.01796	0.84170	0.90224	-0.83876	0.50139	-0.67474	0.54196
ARHGAP44_rep1		0.93878		49	C	B1	13	80	211	808	-12.92114	4.11257	1.37206	0.27364	0.18859	-1.49137	-4.00358	5.83067	1.01089	-2.67413	0.11356	1.70037	-2.96745	3.17457	4.32458	-0.34156	-0.83062	-1.27762	-0.08163	2.88305	0.18764	2.20260	-0.88128	-0.60103	-0.63258	-1.36872	2.29759	1.07777	0.16199	-1.03204	0.50190	-0.38612	1.68748	1.33322	0.97493	0.70220	-0.38431	1.01480	0.83688	-0.86805	-0.02005	0.76136	-0.26075	0.27771	-0.33830	-0.54902	0.52979	1.41984	0.13541	0.58068
ZNF185_rep1		0.95122		41	C	B1	13	80	442	814	-11.95193	4.69260	4.59764	2.03379	-0.94355	2.49785	-2.14793	5.12839	-2.58373	-0.01729	-0.49736	0.52912	-1.55419	3.43948	4.68740	-2.95781	-3.20229	1.63817	1.25149	-0.24092	-0.47171	0.39440	-2.35559	-0.05418	-0.86730	-1.11741	-0.38214	-1.53225	-0.71600	-2.90449	1.33675	1.16384	-0.38887	0.32351	0.56167	0.15520	-0.32578	0.37537	-0.42510	0.09644	-0.12871	0.60771	-2.51005	0.82056	-0.89393	1.23158	-0.66328	0.23917	1.09420	-0.17251
EZR_rep2		1.00000		25	C	B1	13	81	600	229	-4.25995	11.29085	-3.47546	9.64259	5.25268	10.61271	4.22896	5.53430	-1.78351	-4.55618	3.13862	3.68387	-4.78103	-0.32488	1.31238	1.79435	3.43573	-0.68144	-1.30206	-0.69679	2.66678	0.70889	1.23511	-0.99731	-1.33597	1.60671	2.05589	-0.97560	-0.48756	-1.01502	2.01434	-0.51884	-0.38358	0.97291	1.73378	-1.87963	-1.18008	-0.66978	-2.07106	0.17603	0.66069	-1.08311	-0.80144	-1.27084	-0.38171	0.67988	-0.84602	0.74236	-1.47838	-1.04673
MISP_rep2	ROCK1_rep3	0.58025	0.37037	81	C	B1	13	81	480	233	-11.28403	-0.89409	2.46461	1.00368	0.02479	-2.04818	1.57937	3.03191	-2.47282	-3.88236	-2.01669	0.99984	-1.27915	1.89868	3.17334	-1.21283	-0.70948	0.31643	0.98672	0.57399	2.30291	1.63267	-0.98770	0.03363	1.48817	-2.65365	-0.59928	0.67577	-0.87581	-1.55015	0.23915	0.66479	-0.34879	1.38124	0.86307	1.38778	-1.46021	0.01411	0.13584	0.74411	0.23084	0.19843	1.04883	-0.00547	0.08502	0.69427	0.00418	-0.70731	-1.00575	0.78939
EZR_rep2		0.97297		37	C	B1	13	81	377	282	-11.29623	-1.68991	0.02375	2.02671	1.59283	0.05632	-3.04549	0.04866	-0.34139	0.57142	2.18091	2.78136	-3.22814	-1.69012	1.20976	-2.46175	2.32808	1.70367	-0.00114	0.39981	-3.62489	0.85570	-2.13381	1.00840	1.26106	0.12133	1.01777	1.22728	0.53293	0.41893	0.55262	-0.35921	0.48465	-0.50671	1.66466	-0.17479	-0.39694	0.01641	0.49771	-0.09027	1.15444	-0.91966	0.15178	-0.01259	0.53709	-0.58994	-0.58873	0.43519	-0.72741	-0.16764
MYH1_rep3		0.89655		29	C	B1	13	81	657	276	-14.32167	-6.17973	-2.05734	1.04480	4.39774	0.55854	0.91267	1.30655	-1.48488	0.18673	-0.08260	2.08034	3.12651	0.87485	-1.02369	0.03447	-0.09894	3.21921	0.57450	-2.59866	-3.20361	-1.11310	1.33755	0.00282	1.08719	-0.20025	0.02318	0.36933	-0.39361	-1.23721	-0.14750	0.37954	0.15280	0.05476	0.95063	-0.14556	-0.06554	-0.94976	0.59818	-0.88971	-1.42869	0.44282	-0.33818	0.50759	0.90041	-0.23447	-0.02081	0.66902	-0.81537	0.07327
MYH1_rep3		1.00000		16	C	B1	13	81	725	299	-0.47696	0.67770	-2.45643	7.99561	7.00336	-2.10221	-1.89300	-6.03637	-0.57067	-0.94472	2.03409	-0.30249	-0.19369	2.38060	0.86899	-0.02120	0.27336	-2.94572	-1.04150	-1.03988	1.37510	0.48754	1.41159	-2.60569	-1.60138	1.81712	-0.62254	0.59751	-0.99215	-1.02485	1.17458	1.29216	-0.73305	-1.44877	0.86874	-0.21275	-0.32456	-1.24022	-0.74863	-0.26590	0.74889	-0.68041	-0.99788	-0.46918	-0.43437	-0.72286	0.39759	0.76743	-0.98603	0.43532
SPTBN1_rep3		1.00000		28	C	B1	13	81	152	480	-15.29418	-2.91877	-0.11920	-2.19140	0.75484	1.30585	-0.13102	4.12176	0.69782	1.27374	1.50787	1.62589	-1.53595	-1.69414	0.95391	-1.44429	-1.75458	0.74017	0.63542	0.87965	-1.94590	-0.44293	0.00169	-1.53526	-0.22444	-0.71125	-0.34809	0.58657	-1.27860	-0.16450	0.98789	-0.17105	0.14186	-0.07770	1.26670	-1.86345	-0.09699	-0.46466	1.36925	-0.28434	-0.97923	-1.04492	0.25911	-0.87112	-0.08933	0.24138	-0.92547	-0.07636	-0.11960	-0.56030
GNA12_rep2		0.88679		53	C	B1	13	81	880	500	-10.51083	-6.35407	3.98844	6.83809	6.98646	-5.24537	4.54541	5.97817	-1.53230	0.44541	-0.30312	-2.25937	-2.76097	0.66905	-0.57323	0.43477	0.87547	0.23970	1.35309	-2.71932	-3.68714	0.14667	0.06641	1.79739	-2.35037	-0.45917	0.04473	-0.03497	0.19519	0.02321	-1.01402	1.52390	1.50403	-0.78189	0.08030	-0.41509	-0.41001	0.21956	0.22262	0.13660	-0.63666	0.05891	0.55113	-0.41205	0.51550	0.90419	-0.44996	-0.40407	0.48744	0.45070
WIPF2_rep3		0.88889		36	C	B1	13	81	352	594	1.33468	1.12836	7.87825	4.86148	11.27375	-4.45256	2.16863	-2.27297	-1.04601	-2.89493	1.04629	-7.10220	-2.97365	-1.56661	-1.89458	4.06697	2.75333	-2.03038	-3.34608	-0.06487	-4.04291	-2.20041	-3.16562	-0.31772	-0.60219	0.77466	-1.14012	1.17552	-0.43518	1.08915	0.04509	1.39849	0.09739	-0.22703	-0.00046	-0.07894	0.86919	0.77930	0.05467	0.97996	0.02044	-0.00815	-0.37795	-0.04988	-1.79557	0.74781	0.89834	0.45289	1.13784	0.31439
WIPF2_rep3		0.93333		30	C	B1	13	81	442	609	5.93836	-5.67227	-1.30563	3.52195	-0.40644	-0.28558	0.93763	-1.01303	-4.26701	2.13553	-0.53308	0.44291	-2.37446	-2.34605	-1.58919	1.30070	0.49714	1.12280	-1.47256	2.83411	-0.45143	-1.49525	-2.59365	-1.52838	0.05800	2.15645	1.07618	1.54694	-1.06546	0.24772	-1.41304	0.29976	-0.22806	0.95173	-0.10402	-0.98754	-1.34734	0.14507	-0.32156	0.80833	0.09296	-0.65220	-0.95071	-0.42013	-0.96220	1.13648	-0.31931	1.64956	1.32337	0.57765
IQGAP3_rep1		0.95833		24	C	B1	13	81	114	673	-11.91658	-4.08171	-2.07272	-0.00812	2.33179	0.45215	1.16185	-1.85498	-2.80543	-0.56341	-0.91749	0.81429	-0.44788	0.09418	2.89232	0.66946	1.08969	0.71168	1.18326	0.33715	-0.07099	0.78210	1.35265	1.98076	-0.16744	0.26953	1.04067	0.78178	0.21018	0.70638	1.15275	-1.05357	-0.78445	-0.49590	0.53970	-0.66626	-0.99169	-0.56471	-0.20964	0.68854	0.27553	0.26257	-0.15660	-0.52425	0.82057	0.73929	-0.25205	0.89979	0.61296	-0.34108
WASHC1_rep1		0.91667		12	C	B1	13	81	441	728	-4.62305	-5.37319	-0.17079	-0.62327	0.69333	5.62520	0.19575	-4.09434	-2.27942	-2.63595	-5.92328	3.40292	-1.58565	-0.01998	-4.10140	-1.69315	-4.92640	2.70613	0.90395	-2.56396	-1.35849	1.41544	2.31299	1.72252	-0.26857	1.12135	0.51033	1.02782	-0.64802	-0.27602	0.92444	-1.92253	-0.86915	0.82244	0.80072	-0.90378	-0.26932	-1.61127	-0.00991	0.27230	0.45558	0.52166	-0.43451	-0.44488	0.59874	1.01089	3.28978	-0.77761	-0.08525	-1.70733
CLASP1_rep1		0.94444		18	C	B1	13	81	249	724	-8.95772	-1.89552	2.83162	-5.77428	1.95292	4.48156	-5.57613	-4.14113	-2.12724	-2.31789	0.62117	3.92133	-1.64382	-1.30963	2.51626	0.40018	-1.72089	0.66055	1.88888	0.55823	0.05925	0.69873	-0.55624	0.31752	-4.11465	0.19940	-0.69460	0.88064	-1.30978	-0.71923	1.72805	-0.34915	-1.55299	0.28144	0.24843	-0.56442	0.16345	0.95566	0.77133	-0.25224	-0.17582	-0.86672	-0.08398	-0.20389	-0.33711	0.36299	1.36243	0.35772	-0.61636	-0.54635
WASHC1_rep1		0.92857		14	C	B1	13	81	426	762	-10.86423	-3.14097	-2.61268	0.27957	3.56273	3.67755	3.51827	-0.19118	4.37404	1.13657	-6.10192	1.38985	-0.28150	2.45350	-0.65475	-2.38474	-1.56360	0.39954	-0.07773	-1.02587	-2.25126	-1.17320	0.65850	-1.14635	-0.23581	0.10721	0.42300	1.82911	0.59609	-1.50728	-0.00740	0.33973	-0.32229	0.63692	0.41507	-1.06366	0.08526	-0.91557	-0.39675	0.00806	-0.07598	-0.24474	-1.73891	0.14046	-0.52367	0.40412	-0.44463	0.29778	1.30726	-0.30816
CLASP1_rep1		0.95000		20	C	B1	13	81	188	802	-9.21758	2.47154	-4.74683	-1.86983	-0.80235	7.99908	1.61305	4.08214	-0.95588	0.32173	-2.17723	1.24221	0.93082	-1.56354	0.28430	2.37397	0.71818	1.54707	0.98934	1.60709	-0.22932	2.30795	-2.30721	-1.19447	-1.93787	-0.73874	1.16678	0.52634	2.10551	-0.54047	-0.48363	-1.56625	-0.79813	0.63042	1.36451	0.19360	-1.94242	-0.49984	-0.80754	0.71017	-1.27163	0.32275	-1.64837	0.77760	-0.89035	0.59944	0.35431	-0.21810	-2.69713	0.90782
FLII_rep3		0.98305		59	C	B1	13	81	300	848	-12.61333	1.37825	-0.59887	0.03400	-2.33001	1.59572	-1.17639	9.79757	4.86152	0.08149	-2.41271	4.10730	-0.71652	-0.51782	1.25778	1.44125	-0.18525	3.52104	-0.73883	-0.74881	0.16924	-0.92667	-2.54341	-1.47599	-0.83242	-0.19679	1.58877	-1.38371	-0.08752	-1.07754	-0.77514	-0.48232	1.96864	0.87638	1.26726	-1.29470	-0.79183	0.57177	0.07997	-0.10908	-2.32509	0.79553	-0.85226	-0.37558	-1.22052	1.45299	-0.67179	-0.79011	-0.62261	0.82940
PRKCI_rep2	FAM206A_rep2	0.38462	0.34615	26	C	B1	13	82	100	179	-4.93765	-9.11075	0.37095	4.15548	-1.19791	-6.44524	0.32574	3.03579	-2.57065	-1.33728	5.76392	3.79019	-0.29239	0.87073	-3.22473	1.28561	-1.15979	-2.45124	-0.12265	-0.53642	-0.45891	-0.82545	0.62703	-0.85446	2.03268	-0.58102	1.30003	-1.09270	-0.62094	1.43196	-1.65121	1.32961	-0.01558	-0.26913	-0.44297	-0.65324	-0.42564	-1.26255	-1.58849	0.52302	-0.38696	-0.00162	0.31434	0.17818	0.15516	0.43204	1.16940	0.77160	-0.21711	-1.45937
PSTPIP2_rep3		0.78571		28	C	B1	13	82	311	285	-8.82373	-2.71031	-0.46412	2.54520	5.00818	0.17076	1.69333	-0.80812	-3.16452	-3.33103	-2.80517	-0.62880	-1.15597	-0.78119	2.80918	3.04192	0.33940	0.62570	1.92049	0.48260	-2.66869	1.83638	-0.89189	1.91123	-0.45405	0.83041	-0.17380	-0.43536	1.36695	0.43391	-0.30332	-1.14054	-0.57398	0.70498	0.93473	-1.14840	-0.68837	-0.42185	0.57258	-0.30655	-0.18577	0.22700	-0.76927	0.70050	-0.86171	-1.01083	-0.16191	0.68993	1.84984	-0.85079
RAB22A_rep3		0.85714		28	C	B1	13	82	249	343	-11.77129	-4.53370	-1.59209	-1.99817	0.17553	1.67307	-0.16879	-2.58203	1.17512	-2.09766	1.16541	3.04902	1.23423	0.80660	-1.14347	-0.81560	-2.75321	1.42860	0.13604	-0.77520	-0.96472	1.64596	1.14840	-0.69496	-1.04865	0.62812	-0.52429	0.52895	0.12457	0.68961	0.40157	0.07047	-0.78446	1.09365	1.17555	-0.52764	-1.17397	-1.11556	-0.11925	1.04967	0.59148	-0.61166	-0.67988	-0.89594	-2.02288	-1.37973	-0.30021	-0.21087	-0.05886	-0.13975
PSTPIP2_rep3		0.70492		61	C	B1	13	82	368	338	-6.17514	6.17616	3.06677	-6.85024	4.10107	1.10224	-0.96454	-1.47133	0.84073	-1.16824	-1.13363	0.75715	-2.59253	-3.17484	1.29018	1.75468	-1.97803	-0.20454	-1.21223	1.94509	0.41106	6.97239	1.92040	-2.84778	0.33129	0.07097	0.56816	-2.42346	-0.79296	-0.06155	0.10848	-0.12704	-0.22331	-0.69485	0.69302	-1.00924	-0.12999	-1.21930	-1.34147	0.26169	-0.05527	1.24078	-1.88947	-0.81333	-0.86318	0.78873	-0.75816	-0.20040	0.38031	0.35641
IPP_rep1		0.98387		62	C	B1	13	82	427	409	-1.58584	9.48656	4.67039	0.23105	-10.04833	-4.54111	-3.16016	5.09082	1.97305	-1.41059	-2.71752	3.37012	0.49465	0.89845	-2.24841	0.59336	0.78579	1.02915	0.18704	0.69010	-0.57570	1.28787	0.26458	1.32848	-1.95020	-0.81864	-0.86556	-1.84259	-2.69698	0.58494	1.71501	0.21983	2.22453	0.21233	1.93357	0.58201	-0.38760	0.42670	-0.22595	-0.75537	0.87945	0.62976	-2.94214	-0.24376	-0.87909	2.50298	-1.97212	-1.33376	1.79632	-0.46853
RAB22A_rep3		1.00000		37	C	B1	13	82	241	429	-13.09183	-7.57225	0.41983	-3.59981	-0.76780	3.94029	-0.12022	-1.36154	0.61697	2.65613	3.37700	3.43430	0.29899	-0.98726	0.35909	-1.09392	-2.05599	0.10172	-0.82048	-3.18125	-2.58965	0.76271	1.43723	0.15097	-2.16251	0.16871	-0.36944	-0.22994	1.02522	0.57985	-0.20314	-0.16346	-0.25969	0.90554	0.81903	-0.46042	-0.60406	-1.04410	-0.76159	0.53356	0.76979	0.04501	0.02978	-1.24210	0.82312	0.49762	-1.79852	0.18049	1.12098	-0.35838
FHOD1_rep1	MYL9_rep2	0.54545	0.45455	11	C	B1	13	82	687	442	16.70508	-21.34006	16.80763	4.20888	2.57901	-2.59166	-4.81973	3.23595	9.95442	2.64490	4.68462	-1.93881	-4.95760	-3.00774	-1.54210	4.81955	2.09603	0.39155	8.97221	1.07974	1.48353	-4.30244	-1.12966	0.81867	-2.43965	2.05471	-0.91433	0.58646	-0.18237	0.85221	-2.54166	0.35363	1.66125	-0.64007	-0.60438	0.40616	1.44235	2.34456	0.33360	-1.30405	0.99005	0.02846	0.36761	-0.00271	0.48875	0.02135	0.63974	-1.29655	-0.48128	0.12292
RAB22A_rep3		0.90909		22	C	B1	13	82	297	495	-5.84471	3.21753	-2.22297	1.43698	3.11806	3.19476	1.35140	-1.58249	-1.07241	-3.44277	-3.23123	0.82595	-2.12963	-0.53692	2.13305	-0.90124	-3.58662	-0.46711	0.36874	2.27064	0.58102	1.85811	0.78992	-0.84831	-1.27641	0.21219	-0.84766	-1.76020	0.61425	-1.44538	0.07472	1.31903	-1.24409	1.16750	-0.17957	1.47484	-0.08806	-1.11098	0.36085	-0.41791	-0.62435	0.54616	-0.20278	-0.56452	-0.74076	0.34335	0.50476	0.24480	-0.21850	-0.25720
RAB22A_rep3		0.96667		30	C	B1	13	82	339	505	-10.54833	-0.24076	5.25046	-4.01742	0.10118	5.93654	0.66053	-6.65346	-0.53741	0.56907	1.00548	0.58235	-6.39058	0.93455	3.80150	-0.49414	-0.04650	-1.93304	-1.23812	-1.20242	-1.26469	2.00436	-0.04871	1.53521	-2.55386	-0.22376	-0.31537	0.37659	-1.05959	-2.66804	1.23079	0.59849	-1.87443	-0.58314	-0.79315	-0.26795	-0.93262	1.25257	-0.25978	-0.16539	-1.31009	-0.39662	-0.88244	-0.29934	-1.40206	0.31328	0.71074	0.86133	0.07974	-0.82209
WHAMM_rep3	WDR1_rep1	0.31250	0.31250	16	C	B1	13	82	484	565	-5.68387	3.08056	-4.17467	2.02934	1.92804	-3.43663	-1.89398	-2.04183	-0.41048	-0.32062	-1.44972	4.73183	-4.59459	-3.51280	0.83153	-1.47977	0.45819	-0.36216	0.32026	1.01871	2.48573	0.18273	0.10299	1.59926	-0.99356	1.09925	0.30466	-1.95407	-0.73122	0.30991	1.01112	1.24962	-0.10200	0.19173	0.41239	0.55235	-0.33366	-0.14696	-0.62701	0.87171	1.08804	0.64963	0.41136	0.19605	0.91978	-0.41369	-1.19847	-0.13918	-0.12835	-0.22785
MICAL1_rep2		0.94444		18	C	B1	13	82	549	596	-10.93222	-4.30822	-1.21368	3.39582	3.26280	-2.97886	2.66857	0.07048	0.30045	-1.25035	2.04446	0.44227	0.93455	0.31765	0.43980	-0.61251	0.53567	-0.44269	1.45854	0.60941	-3.08772	2.97000	0.46312	1.20788	0.42463	0.20174	0.33092	-0.62858	-0.87694	-0.06442	0.09664	0.99791	0.04985	0.13760	-0.22348	0.25284	-0.77209	-0.50533	-0.19841	-1.28524	0.48052	-0.09066	0.19261	0.59259	1.35247	-0.68996	-0.62039	1.59772	-0.59210	-0.11333
PTPRM_rep1		0.94737		19	C	B1	13	82	573	774	-9.35297	1.55433	0.35052	2.28179	6.35226	2.37797	-2.39984	-2.17745	-1.50014	0.27232	-0.29350	-2.29578	0.78581	2.79945	-0.34596	-2.08856	-1.02749	-2.26351	-1.56637	-0.65212	1.83627	0.99040	2.53195	0.59810	-3.71587	0.32939	-0.32317	-0.11315	-0.83952	-1.26215	0.98998	1.68646	-0.19942	-0.10133	1.20952	-0.60443	-0.39785	0.35717	0.10129	1.07116	0.94315	-1.41959	0.06504	-0.10320	-0.48713	-1.18695	-0.30349	-0.00034	0.15541	0.19237
TNNT2_rep2		0.81250		16	C	B1	13	83	289	277	-10.23754	-8.98749	4.36973	0.05656	-2.90639	2.68300	-1.53194	3.95633	-3.48283	2.15965	2.52192	0.80603	0.74954	1.22128	0.03265	-0.36258	-1.96733	-0.37769	0.74999	-0.82889	-3.80750	0.74086	0.14315	-1.79108	-1.27861	-1.20872	1.13876	-0.34494	1.66549	0.79710	-1.08678	0.24471	0.47994	0.14253	1.26011	-0.79683	-0.89134	0.00787	-0.40277	0.69105	0.53459	-0.76749	0.03849	2.04944	0.36528	0.87716	0.06349	0.14222	-0.18261	-0.01196
ZYX_rep3		1.00000		13	C	B1	13	83	465	379	2.07806	-9.50698	-2.18279	3.39042	2.81968	4.59165	-2.51088	-0.56618	-3.56505	-1.40957	-3.02509	2.54513	1.70120	2.38234	-4.38871	0.54337	-2.61575	-1.50917	-3.53995	2.47369	-0.77703	0.88264	-0.40057	-1.25496	2.06375	2.06141	-1.38596	-0.20686	0.72687	0.05971	0.31888	0.63637	0.25164	0.70672	1.51911	-0.83398	0.07940	0.61878	-0.36532	0.80963	-1.38129	-0.06077	0.03659	-1.50709	-0.32699	-0.21296	0.34011	-0.32064	-0.27398	0.79596
SNX2_rep3		0.94118		17	C	B1	13	83	151	381	3.80093	-14.78619	2.07629	0.15069	0.95048	0.40483	0.03434	7.00758	-7.25916	2.73184	0.26377	1.85214	0.69223	0.10132	-4.75718	7.59754	-1.35559	-1.58188	-0.62750	-0.14854	1.39822	-2.22343	-1.34102	0.43241	2.13751	1.12781	-0.26335	0.22083	0.42126	2.21230	-0.95100	1.09189	-0.46264	-0.35616	-0.85230	-0.20060	-0.73408	-0.13808	0.84918	0.15485	0.33963	-0.84791	-0.58062	-1.61406	-0.78119	1.09356	1.12069	0.43962	-0.82835	1.35961
ZYX_rep3		1.00000		27	C	B1	13	83	519	387	-4.59566	-11.68179	-3.14415	2.80226	1.36837	1.07647	3.24099	2.85968	-0.98638	4.07683	0.45932	2.18230	1.62527	2.14013	-1.14170	3.70612	-1.92989	-4.25433	-2.35516	0.66595	-0.99448	-1.02235	0.31479	-0.43555	1.18687	1.07479	-0.61885	0.87023	0.69488	0.15836	-0.09977	1.98066	-0.53153	0.28556	-0.60657	-1.31987	0.25776	0.64656	0.04309	0.28200	0.75323	-0.03994	0.51373	-0.87986	0.10041	-0.17278	-0.28235	0.33960	0.64206	-0.54255
MET_rep3		0.92000		25	C	B1	13	83	375	551	-9.62846	2.46711	-0.54929	14.89223	2.55407	-2.09359	-5.36460	13.06772	-6.15569	-1.40629	-5.73367	3.89255	-4.60995	-0.59681	5.10696	2.75897	-0.42792	3.41302	0.05545	2.93190	-2.16966	1.56050	-4.24463	1.47242	0.66678	0.64079	1.83187	-0.64563	0.99614	-0.89486	-0.02312	1.31112	2.46747	1.33971	1.35934	-1.60634	-1.26804	0.35985	1.07970	0.27170	0.21823	0.43041	0.07736	-0.69893	-0.97113	0.06392	-0.16415	-0.08592	-0.40667	-0.06737
RUFY3_rep1		0.44444		27	C	B1	13	83	190	691	-0.39557	-6.13186	-0.86376	4.92798	-1.47620	-0.60705	-4.24848	3.04041	-6.68294	1.62787	-2.56091	3.20751	-1.12928	1.88684	-0.61951	1.12476	-0.06157	1.21671	1.83517	2.01045	-0.52449	-1.98516	-1.07133	-1.54423	1.50046	1.06883	1.18756	-0.48646	0.47843	-0.39972	-2.07882	1.13240	0.67559	1.71326	0.17863	-0.77732	-0.49273	-0.90986	-1.72137	-0.34902	-0.43061	0.07508	-0.58837	0.28694	0.16254	0.91919	-0.05683	0.05321	0.62497	0.05341
LASP1_rep2	WASL_rep1	0.58163	0.40816	98	C	B1	13	83	667	826	-10.71887	1.53407	6.27662	-3.77797	0.32506	-3.71450	0.69647	9.23777	-2.76903	-3.14815	-0.50142	0.75537	-4.25549	4.05082	0.80411	0.83198	-1.06197	-0.14097	2.47175	0.17457	-0.22849	2.65516	-2.40300	0.00249	-1.78603	-3.28898	0.04869	-0.43516	-0.55353	-1.14990	1.07830	0.45591	1.70360	1.09621	-0.70077	0.16121	-0.24267	1.82441	-0.71376	0.05500	0.88707	-0.82388	0.70147	-0.04797	-0.35415	0.84821	0.65833	1.84308	1.30911	0.04461
MAEA_rep3	MYO18B_rep2	0.42105	0.39474	38	C	B1	13	84	183	147	-6.65311	-2.88791	-1.75069	2.68687	0.21145	-1.41809	-1.06100	1.08526	0.02662	-5.67397	-0.41536	3.92495	1.07228	0.80958	0.40998	0.37805	-1.58882	0.80226	0.87113	4.96645	-1.82256	1.67166	-1.49949	-0.51428	0.67074	0.46322	-0.23107	-1.86233	0.84436	0.48725	0.53471	1.29202	-0.14745	-0.02416	0.01175	0.34002	-0.26636	0.83549	-0.67214	-0.20240	0.70406	0.81275	-0.87114	-0.20544	0.43389	0.34388	1.02152	0.52475	0.70388	-1.43748
MYO18A_rep1	PDLIM7_rep1	0.66667	0.33333	42	C	B1	13	84	262	195	-11.51352	-7.14511	0.43366	0.45188	-0.70214	2.69606	-1.86410	-1.43962	-4.77901	0.24621	-2.24315	4.88993	0.59820	-0.66426	0.81814	0.79619	-1.41975	2.99982	1.30322	0.98560	-1.23669	0.83203	1.11470	-0.21017	2.00190	-0.63363	-0.35116	1.67860	-0.25861	-0.47021	0.08489	0.66720	-0.55317	1.69070	1.02564	-0.39609	-0.27422	-1.12797	0.08710	0.70863	0.22188	0.23153	-0.02477	0.03889	0.28288	-0.64423	-0.72246	-0.54547	0.16549	1.10533
MYO18B_rep2	MAEA_rep3	0.52381	0.47619	21	C	B1	13	84	181	212	-7.58167	-4.87333	-4.49481	4.02789	1.17074	4.81918	1.63273	0.92696	-2.98544	-4.28702	-0.87275	3.45188	2.25311	3.16832	-0.86505	1.22610	-2.03819	1.31170	-0.06119	-0.52606	-0.79023	0.54397	-0.54930	-0.60086	2.87044	0.63850	0.22105	0.44397	-0.31758	-1.67360	1.36644	2.23809	-0.69263	-0.22037	-0.12272	-0.02067	0.06204	0.50770	1.24941	1.58122	-0.05664	-0.13416	1.13015	-0.54135	-0.87460	0.64695	-0.92886	0.19563	1.83443	-0.57668
TUBA1B_rep2		1.00000		25	C	B1	13	84	478	290	-3.50840	-8.39393	-0.47277	4.13416	0.65816	-1.32475	4.78868	3.68711	-4.17506	3.41091	0.54974	0.34799	0.10393	-1.47989	-1.11722	-1.20161	-2.06322	-2.53557	-1.21755	-1.52891	1.04405	0.08088	-0.28704	-0.89889	2.35078	0.10212	1.62238	-0.17887	1.10702	0.38934	-2.09690	0.37172	-0.40528	-0.53145	-0.00229	-0.29242	-1.62329	-0.90082	0.14819	0.65050	-0.15190	1.22611	1.37429	-0.73799	-1.04151	-0.54022	0.72407	-0.32373	0.83633	0.01251
ACTN1_rep2		0.31818		66	C	B1	13	84	346	282	-5.63563	-4.04057	5.28050	-2.56376	-6.70497	5.20436	-3.92846	0.35967	-4.95363	-2.54523	-1.92993	4.14200	1.24641	-0.52766	-4.22021	-1.29376	-4.69396	0.45759	2.76646	0.97095	0.44887	3.52864	-0.34953	-0.92183	0.45045	-1.01740	0.13122	-0.32343	-1.40346	-2.44769	-0.73671	0.13963	-0.87663	0.84240	-0.41766	1.79057	-0.38473	0.29191	-1.43340	1.38062	-1.09900	1.42319	-0.01685	-0.00744	-1.79469	0.85825	0.20434	1.75608	0.93458	0.20074
ARPC5_rep2		0.97619		42	C	B1	13	84	586	506	-10.20502	-0.32007	-4.28532	-1.13268	0.36514	-1.83685	0.51950	-0.12018	-0.07892	-0.25022	2.08304	2.19552	-3.24155	1.68556	0.72690	-1.65094	-1.33829	-0.53405	-0.28169	4.36720	1.04268	4.56888	-0.80668	-0.28558	0.87650	-0.63522	-1.76328	-1.39719	-0.19899	0.36353	0.62562	1.39578	-0.33789	0.54269	0.43071	-1.88222	-1.30955	-0.59481	0.34493	0.49389	-0.04741	-0.41011	-1.21869	0.46554	0.56237	-0.10939	-0.82655	-0.62068	-0.43799	-0.44142
CARMIL1_rep2	IPP_rep1	0.55224	0.44776	67	C	B1	13	84	413	655	-10.20740	-8.45484	7.35609	-7.04821	-1.42435	3.62779	-2.78357	4.50400	-6.24893	0.95485	0.47739	2.64356	-2.80319	-0.98882	-1.03738	2.04159	-4.21753	2.48040	3.03395	-2.03710	-3.71814	1.48105	1.66326	-1.79256	-1.90113	-1.65841	0.15327	-0.86809	-0.45991	-1.64827	-0.04794	0.53469	0.11756	0.63992	-0.75226	-0.34090	1.16691	0.56177	-0.58274	-0.86534	0.39849	0.29908	-1.23747	0.41839	-1.15795	0.99008	-0.74005	-0.71840	0.56244	0.44306
AMOTL2_rep1		1.00000		13	C	B1	13	84	547	782	1.33184	-7.41003	0.52052	8.67775	9.40750	4.52211	-5.65853	5.81089	-3.15650	2.87557	-3.07465	-1.68840	-0.26689	1.16751	-0.55762	5.28829	1.69469	-2.55458	-3.72560	3.50543	0.79214	-0.78675	-1.81280	-1.89552	1.27485	1.96506	0.05626	1.14165	1.33860	-0.65153	0.13127	0.44620	1.22948	1.85693	0.75001	-0.01932	-0.60184	-0.03773	0.39706	0.25824	-0.32457	0.11772	-1.69575	0.48461	-1.23858	1.15137	0.15602	1.14683	-0.05802	-0.66928
DAPK3_rep3	STX1A_rep3	0.50000	0.50000	16	C	B1	13	85	455	202	-12.80564	-7.17550	4.89747	-2.29231	-3.01642	7.44069	-3.78650	-0.81262	-5.06714	2.67992	2.73528	2.50802	-3.01521	-0.53936	4.41512	0.80263	-0.04529	-1.23076	-0.86391	0.39059	-1.63648	-0.88068	-1.43348	0.07330	3.03332	0.54835	0.10896	-1.15290	-0.01559	0.80769	1.05120	-0.78717	-0.89429	0.85671	1.34127	-0.12794	0.55072	-0.97893	0.36968	1.43719	-0.15615	-0.58490	0.00471	-0.64061	-0.10321	1.44034	-1.39180	-0.15100	1.06369	0.50506
STX1A_rep3	DAPK3_rep3	0.59091	0.40909	22	C	B1	13	85	539	245	-10.42661	2.13448	0.01387	0.65532	2.07045	2.52087	-5.55222	-2.01066	-3.17397	-1.06426	0.07886	1.23228	-2.65703	2.33628	2.29472	2.05714	0.71768	0.14691	0.22290	-0.69230	-0.19983	1.07161	-3.90561	1.11416	-0.06189	-0.96934	-1.87574	0.44046	0.24066	-0.71644	0.78563	0.17120	0.63393	1.08052	1.59044	0.16602	-0.07758	-0.85026	1.76396	0.57262	-0.40845	2.35070	0.85159	0.39032	-0.05812	-0.97157	0.16780	0.71954	0.26608	-0.74765
IQGAP3_rep3		0.95000		20	C	B1	13	85	229	332	-1.69313	4.19802	8.61104	-4.01190	4.40445	3.70807	-9.68238	-0.70193	-6.56927	0.91968	0.63064	2.29205	-0.65197	0.47200	1.91465	6.77718	-2.00362	-2.36055	-1.91284	3.16437	0.30263	2.48221	-1.24982	-2.83692	5.49934	-0.17008	-0.98126	-1.72476	0.67373	-1.85999	0.36692	0.58207	-0.78736	0.09135	0.22003	0.84445	0.05770	-1.05014	1.42870	-0.45000	-0.10973	0.10960	0.06060	-0.46286	-0.91613	0.55525	1.48051	-0.63277	0.38523	0.49744
CDC42BPA_rep3	CDH2_rep2	0.56250	0.37500	16	C	B1	13	85	617	419	-3.14793	4.69490	2.42402	6.15529	-0.14138	5.08152	1.60736	-2.02067	2.86095	-5.42359	-0.06317	1.03694	-3.22089	-0.28281	-2.35043	-1.92836	-5.78203	1.81198	-3.04118	3.96210	-5.16741	-0.65130	1.51306	1.67514	1.07219	0.95371	1.41396	2.05519	-0.48357	0.49881	2.17724	-0.21725	-0.44110	0.98612	0.12480	1.45358	-0.45854	-0.61962	1.45688	-1.42698	0.58883	-0.63213	-0.79866	-0.93005	0.42854	-0.06777	-0.48088	-0.13144	-0.77024	-0.49280
IQGAP3_rep3		1.00000		20	C	B1	13	85	303	406	-14.67852	-7.96174	3.51551	-2.28119	-0.61521	6.37689	-5.36827	-1.87150	-1.12622	3.37462	4.34772	1.35612	-0.22075	1.20358	2.66101	-1.82904	-0.13842	-0.79674	-0.18750	-1.67585	-3.04116	-3.54153	0.62429	-0.38354	0.20665	-0.03041	0.08074	1.18404	-0.94888	-1.78579	0.49581	0.41010	-0.59465	0.03605	1.32801	0.53694	0.66527	0.41934	-0.05033	0.10739	-0.77043	-1.15026	-0.38564	0.05252	0.31096	0.01936	-0.36094	0.34334	-0.42404	-0.40301
PRKCE_rep1		0.95238		21	C	B1	13	85	565	432	-0.73117	2.41785	0.46576	1.67978	5.76062	7.49409	8.05644	-2.86685	1.92863	-4.72198	-6.83999	3.11933	-7.10869	4.13483	-0.98618	-0.27386	-1.21407	-3.01279	-1.66063	1.48584	-2.77591	-1.16976	3.48374	3.12912	-1.16984	0.86490	1.19954	0.09502	2.53233	0.01462	0.71882	-0.77069	-1.17434	-0.75229	-0.36862	-0.78833	-0.68346	0.75167	0.44858	0.17400	-0.01431	0.82034	-0.27859	-1.32018	-1.03692	1.81712	-0.54301	-0.43782	-0.26321	-0.95649
PRKCE_rep1		1.00000		22	C	B1	13	85	565	470	-1.44278	0.49212	-2.54957	1.99508	2.59098	2.35377	5.01667	-1.61659	2.62359	1.36930	-4.43509	-0.11824	-2.47152	-0.63854	-0.80413	-2.71080	-1.19192	-0.79826	-0.39064	2.26239	-1.91199	-2.83792	2.03811	0.23430	-2.83488	0.83226	1.10525	1.22680	1.36312	-0.36742	-1.06949	0.62001	-0.54039	0.96835	-0.06231	1.52181	-0.73707	0.09295	-0.28758	-0.10194	0.23276	-0.80354	-2.10996	0.56036	-0.30586	0.36443	0.03112	1.04602	-0.53628	-0.32334
ITGB1_rep3		0.93750		16	C	B1	13	85	674	490	-12.23185	-3.08540	1.95396	-0.83020	5.64646	1.98778	-0.82741	-3.94233	-1.89580	1.44421	2.45181	-0.09930	-3.64376	-1.88621	0.69779	-0.74157	-0.98471	1.50252	1.57216	-1.34332	-2.02119	-2.54384	-0.21977	2.20207	-0.13305	0.14741	0.21020	-0.66227	1.04059	-1.25382	-0.30306	0.84755	-0.59839	-0.27747	-0.73057	0.03400	0.10695	-0.64990	0.18665	0.66551	-1.05051	0.04460	0.29835	0.25009	0.20345	0.28930	0.59844	0.40828	-0.00778	0.51103
PLEKHH2_rep1		0.94286		35	C	B1	13	85	288	684	-12.34890	-1.20605	0.81767	5.10746	1.37828	-1.71384	0.19266	5.18872	0.35397	-1.69607	2.14396	-0.52090	0.26210	1.15278	-0.75789	-3.53029	-1.69130	1.18746	-0.55064	1.61798	-3.30346	0.28896	0.10038	-1.17712	-0.19591	-1.36720	-0.78258	-0.23830	0.61985	0.26430	-0.04809	1.89532	1.19314	1.03801	0.27956	-0.07529	-0.28239	-0.88303	1.15816	1.05625	1.14000	-0.48911	0.25688	1.58537	-0.05569	0.67017	-1.31082	0.93810	-0.23724	-0.77434
PKD2_rep1		0.96552		29	C	B1	13	85	768	755	-16.38085	3.22221	-1.44464	2.44070	2.52540	-2.81092	-0.90946	9.86027	2.54724	-3.32177	-0.16815	0.28061	1.67014	5.38159	0.43321	-2.95534	-0.04413	2.95772	-0.55743	-0.15182	-2.52914	5.91700	-0.32363	0.41082	-0.06210	-1.57961	1.05522	-0.16824	0.47458	-0.44666	1.15006	-0.89598	2.19174	0.26688	1.99097	1.92650	-0.55872	0.05774	0.97141	-0.15723	-0.37532	-0.41353	1.06775	-0.74255	0.77264	-0.38439	0.19990	-0.79007	0.04057	0.70630
LIMK1_rep2	NCKAP1_rep2	0.61905	0.33333	21	C	B1	13	85	393	787	9.22407	-9.94140	0.32897	-1.68466	3.80621	2.83380	-0.41813	-3.09339	-1.87389	-1.39235	4.40002	2.89206	-1.47488	3.76735	-0.33364	0.71444	-0.83471	-5.26160	4.56242	-2.53247	1.99482	-0.62257	0.15815	1.60739	-2.57193	1.90106	-0.35424	-0.29148	0.55569	2.20651	-0.74180	-0.82725	-3.72927	-0.45614	-1.29917	0.17733	0.18958	0.60747	-0.14927	1.11850	-0.85163	0.66243	-0.65158	-1.38944	-0.43758	1.28488	-1.83708	1.18189	0.93145	1.25495
CDC42BPA_rep3		0.55556		9	C	B1	13	85	770	863	-12.53721	-1.13262	-6.00012	5.06013	7.62264	-1.03355	0.15930	4.88493	1.50974	-4.77063	-0.18908	0.53046	2.51489	1.80944	-1.52642	-3.58449	-1.33941	0.06515	-0.19914	1.29819	-1.37014	3.22196	-1.79347	-0.84077	0.40404	-0.47166	-0.04519	1.16094	1.38605	-0.22021	0.25994	-0.23990	0.05790	0.54552	0.59509	0.19236	-1.25050	-0.32095	-0.19120	0.37509	0.09540	-0.69952	-0.61547	0.62655	-0.05718	0.43569	0.36268	-0.09893	-0.88725	-0.67094
CDC42BPA_rep3	CDH2_rep2	0.60000	0.35000	20	C	B1	13	85	612	905	-13.77648	-4.13183	-2.73208	3.32013	8.22570	-2.18107	1.21324	4.52763	-1.83356	-2.95785	-1.08669	0.09904	-0.68482	0.02708	-0.83966	-2.80615	0.17259	0.30939	1.17066	-0.25437	-1.95783	1.72455	0.99778	0.53537	1.14863	0.00587	1.14106	-0.28940	0.24729	-0.11061	0.67223	0.58217	0.40820	0.58006	0.08076	-0.20248	-0.02449	-0.69244	-0.39323	0.03895	0.08352	0.32412	0.23620	0.30692	-0.94547	-0.05326	0.11377	0.62554	0.32706	-0.63420
MYH1_rep2	LPXN_rep1	0.66667	0.33333	24	C	B1	13	86	294	295	-9.17276	-6.48020	0.75181	4.57276	5.18396	3.68573	2.55673	1.12207	-0.32044	-1.65913	-4.57237	0.86030	-1.23313	3.52450	0.72455	-0.04630	-2.36884	-0.48312	0.84393	-2.10014	-4.21424	-0.85140	1.20679	2.12443	-0.42171	1.27856	-0.00363	0.08114	1.20190	0.84277	2.07944	0.02572	0.21289	0.44508	0.77749	-0.06228	-0.42931	-0.09365	-0.43401	0.71784	-0.00570	-0.17430	-0.89983	-0.26697	-1.73231	-0.35084	1.01108	1.62153	-0.74348	0.42989
MYH1_rep2		0.76190		21	C	B1	13	86	288	336	-6.24162	-0.20405	-3.49326	6.10645	1.64452	3.71319	2.43037	0.36379	0.72262	-2.75932	-1.76810	3.65815	-5.06263	-0.48769	0.09026	-2.96020	-4.37569	0.34632	-2.41587	1.72548	-2.30043	0.90188	-0.93906	1.01628	0.32478	1.24556	0.97518	-0.60183	0.73951	-2.13927	0.56522	1.67651	-0.00686	0.93251	-0.75378	-1.28509	-0.93762	-0.77735	-0.08288	0.56291	0.63536	0.58288	0.33531	0.50559	-1.27694	0.99516	0.41492	0.30377	1.18279	0.06465
AMOTL2_rep1		0.97826		46	C	B1	13	86	420	428	-14.04461	-3.64200	5.26024	1.58232	-5.04735	0.28275	-1.14596	1.47158	-0.87781	-0.32537	5.43461	1.49428	-0.35534	2.67756	3.20181	-2.17395	-2.66323	2.13727	0.46927	-0.67659	-2.41391	-0.61915	0.83652	-1.48915	1.38074	-2.30487	0.24543	1.20497	-1.95251	-1.73123	1.30823	0.22450	0.01821	-0.01665	0.74255	0.84518	-0.58333	-0.14164	0.02507	0.91408	-0.93539	-0.58749	0.55346	-1.07522	0.68785	-1.93037	-0.03087	-1.59239	-1.18969	1.06528
PLS1_rep2		0.84211		19	C	B1	13	86	278	482	-16.61222	-3.10572	1.92354	3.38626	0.55722	-1.18354	1.88959	2.54448	-0.19523	-1.60890	1.42736	0.21819	0.68789	2.11704	3.74711	-0.18309	0.10092	2.64684	0.36806	0.13698	-3.82707	1.81719	0.39442	-0.15654	2.28405	-0.43311	1.65624	0.55870	-0.32712	1.16629	1.50221	0.81982	1.03984	1.06721	1.21635	0.46167	0.30957	-0.54389	0.54594	0.27612	-0.51402	0.38054	1.33942	0.02386	0.50134	-0.04323	-0.59724	-0.09072	0.69745	0.03257
FMNL1_rep2		0.88889		18	C	B1	13	86	863	540	-1.68105	-2.75036	-7.51360	0.11525	2.06294	0.64865	5.02325	0.13708	-0.61291	-0.13126	-1.23095	0.71771	-0.66900	1.25455	-1.27999	2.15891	-1.19131	0.49091	-2.15996	0.40663	0.54109	1.71323	-1.85315	0.32037	2.74164	0.60827	-1.59962	1.00199	1.05369	1.07821	0.74750	0.71622	-1.46619	0.72062	0.04868	-0.16249	-0.95804	1.52637	-0.25877	0.53210	1.58817	0.23558	-0.45130	-1.38265	0.14016	-0.64239	0.62410	-0.92976	0.32248	-0.62487
LMNA_rep2		0.89474		38	C	B1	13	86	192	600	27.76501	17.16297	23.49605	-9.19180	11.55618	14.63552	7.12340	2.49611	-1.93312	-0.12627	-3.41861	11.53123	1.17858	-0.86603	-6.82801	-3.28534	1.49154	-4.66646	-2.02337	-2.16478	-5.78567	0.50067	-1.98930	-8.88968	2.18578	-1.00897	-1.39390	-3.13506	-0.20268	1.08233	0.44369	0.90363	-0.14358	-0.65901	0.41200	1.06330	-2.08521	-0.42902	0.60786	-1.38199	-1.43942	0.08066	-1.41558	0.05444	-2.37246	0.66483	2.16272	-1.12558	0.28867	3.10926
FSCN1_rep1		0.98438		64	C	B1	13	86	686	586	3.44109	5.64621	7.91770	-3.92240	3.45416	-1.37223	1.83524	0.64617	-4.96946	-3.73231	-0.84680	-1.13854	-3.98100	-2.87729	-1.24218	3.74153	-1.32148	0.70034	-2.01369	3.13230	-0.04985	1.22263	2.01219	-2.82200	0.82328	-0.91036	2.02990	-0.36287	1.02106	1.34270	-0.85796	-1.51578	-0.47345	-0.48516	-0.99542	-1.60156	-0.52587	1.02668	1.67638	-0.31329	0.41496	1.40677	0.09205	-1.68251	-0.57637	-0.00751	0.24479	0.39351	-0.20381	-1.28953
KIF18A_rep2		1.00000		32	C	B1	13	86	301	585	-12.97300	-4.03914	2.65773	-1.34799	-1.21456	2.70906	-2.97405	-0.71259	0.77370	0.47565	3.02098	0.48080	0.77148	3.00501	0.87386	-3.02127	-0.52931	-2.17249	-2.57550	0.43701	-0.55271	-1.02649	-1.90641	-0.00645	0.97486	-0.66282	0.23797	1.22824	-0.76225	-1.16864	-0.64782	-0.92772	0.49430	0.11780	1.49290	-0.66071	-0.64158	-1.35901	-0.04924	-0.28137	-0.05851	-0.36132	-0.86112	-0.77711	-1.46480	-0.62499	-2.85005	0.29881	1.20599	-0.53989
SHROOM1_rep1		0.64286		28	C	B1	13	86	708	658	-10.62445	7.34218	-5.11045	4.79727	4.62484	-2.40960	-0.51830	5.07743	4.19580	-2.03437	-1.12683	3.43510	0.00037	-0.91880	1.94382	-0.10900	0.40611	-1.06024	-0.28834	0.11669	0.22298	2.86775	2.57004	1.08778	-1.76626	-0.66110	0.49735	1.36879	1.10892	-0.86009	0.53103	-0.59660	0.80612	0.27355	0.90246	1.85624	-0.85095	-0.39037	-0.54760	-0.09335	-0.52219	0.00204	1.96322	-1.24386	0.04838	-0.10196	0.16440	0.59914	0.49692	-0.40836
ABL2_rep2		0.91837		49	C	B1	13	86	550	651	-6.57960	3.51596	9.72674	3.01294	5.56737	-5.13177	-2.08003	-2.22339	-2.31814	-2.37552	1.95328	1.42527	-1.91481	0.48089	1.52796	1.73764	-0.33145	-0.68313	-0.02192	-0.24198	0.91366	2.10471	4.60617	-0.38745	1.58620	-2.81269	0.77411	0.21416	0.99017	-1.32643	-0.84061	0.73452	0.28770	0.25340	-0.70551	1.04055	-0.52814	0.72673	0.19719	0.65969	-0.31491	-0.58567	1.19777	0.84054	0.76409	-0.15596	-0.45789	-1.41763	0.28918	-0.03362
KLHL17_rep2	MYO1C_rep3	0.51282	0.48718	39	C	B1	13	86	496	771	-10.49231	4.68231	4.06620	3.60379	6.63134	-4.21667	0.19045	1.99266	0.65666	0.72804	0.06749	0.02379	-2.37253	-2.21244	3.01476	0.21393	0.11982	2.14026	-1.30398	3.93871	-1.49276	2.13107	3.19298	-2.09664	-0.78097	-1.39590	-0.00947	1.46664	0.68661	-0.74413	-0.41571	0.50114	0.79870	-0.58195	0.99982	0.35232	-0.28355	-0.11773	-0.21431	-0.13086	-0.08217	0.24977	0.85808	-0.96245	0.52310	0.07269	-0.73234	0.07960	-0.29931	0.90171
MYH1_rep3	ARAP1_rep2	0.36735	0.34694	49	C	B1	13	86	392	790	-6.55487	2.03100	4.33676	4.95024	2.71874	-1.06556	-4.35439	-4.39942	-1.98899	1.80412	0.40553	-2.59745	-1.12526	3.23917	2.51062	2.26108	2.92107	-0.34190	0.77781	1.47246	-1.46308	0.03078	4.16775	1.38506	-1.67072	-0.46480	-1.46023	-0.33364	1.21309	-0.76034	-0.07676	0.56728	1.13906	-1.59177	-0.24815	-0.19625	0.28229	-1.17694	0.27372	0.42223	-0.58747	0.13855	0.05979	-0.57874	0.47507	-0.48639	0.29928	0.57755	0.61612	1.30041
FAM89B_rep1	NEXN_rep3	0.40984	0.36066	61	C	B1	13	87	317	169	-10.60208	2.64059	4.86147	-3.51889	-5.13338	0.01964	-4.01666	2.59334	0.09546	-2.53475	1.19878	2.94378	-1.90539	5.01895	4.19393	2.21498	-0.24127	-0.53220	-0.04572	1.22160	-0.58305	1.55176	-1.02764	0.76742	-1.29008	-0.69304	1.56059	-0.91153	-1.74558	-0.38341	1.73793	0.04151	1.05703	0.51445	1.26462	-1.51957	-0.10513	1.41339	-0.24611	0.13001	1.13182	1.22916	-1.76842	-0.72621	-0.65524	-1.25429	0.00970	-0.83360	-0.70235	0.13309
RDX_rep3	ZNF185_rep2	0.46154	0.42308	52	C	B1	13	87	220	157	-5.14810	-2.05024	-1.47437	-1.65921	1.26608	3.69523	-1.83577	-2.57393	-3.28102	-2.46311	0.34863	0.22680	0.73656	0.06164	-2.19333	-0.17617	-1.84866	3.11276	2.61759	1.75317	-3.63413	2.63231	0.24939	2.53626	-1.50945	0.24888	-1.07600	0.06008	-0.81244	-0.51367	0.21696	1.37383	-0.75647	0.23240	0.48976	-0.98175	0.45624	0.10759	0.01646	-0.37055	0.15496	0.40377	-0.85862	1.10173	-0.03786	0.16440	-0.77370	0.62832	0.82921	-0.18894
RHOQ_rep1		0.93478		46	C	B1	13	87	164	313	-10.37295	-0.57262	1.39392	-3.59461	-5.25803	0.35948	-1.56460	2.39517	2.08798	-2.45926	2.40139	3.60625	-0.00818	0.94611	0.04845	0.36431	-1.24403	0.81407	-0.33645	2.15713	-2.57121	1.64902	-3.07523	-0.12233	0.37176	-0.78782	1.79002	0.50180	0.28384	0.81475	0.16344	0.39309	0.39356	-1.85601	2.19064	-0.38504	-0.57054	0.23104	0.93568	-1.11188	0.55444	-0.38280	-0.96509	-0.26640	-0.73105	1.01380	-0.96681	1.05949	-1.85055	0.70034
LPXN_rep2		0.97059		34	C	B1	13	87	260	385	-11.29362	-6.90565	2.52268	1.68375	-1.28751	1.82137	3.15865	0.87543	-1.37972	0.35892	-0.33538	0.71179	0.18947	1.44134	2.09570	-1.09227	-1.93987	0.63860	2.16916	-0.54405	-2.01473	1.42667	0.34880	-0.83672	-1.51314	0.78336	0.76525	0.55169	-0.71152	1.36817	1.21396	0.58889	0.01196	1.07994	0.66839	0.30759	0.29024	-0.77021	0.68514	1.05139	-0.17442	0.49898	-0.69645	-0.20017	0.17143	0.70769	-1.52642	0.10333	-0.48340	-1.23806
LPXN_rep2		0.96970		33	C	B1	13	87	189	418	-8.30302	-8.49427	2.27756	2.19930	2.56452	0.08982	2.66533	1.57380	-2.69450	-1.66581	-3.28766	1.83501	-0.46979	-2.51694	-2.71186	0.50268	-1.81363	-1.02504	0.61087	-2.67364	-1.42795	1.90011	0.18642	2.57853	-0.50241	0.76632	-0.44562	-0.58541	0.67795	1.44596	0.18420	0.04539	-0.10841	-0.00050	0.26997	-0.23437	-1.06848	-0.59665	-0.57000	0.46616	0.29948	0.35985	0.27449	-1.15915	-1.07340	-0.38274	0.10989	0.01296	0.18312	-1.37603
FMNL1_rep2		0.95000		20	C	B1	13	87	39	556	-4.63148	-6.44618	-6.80249	-0.58811	0.61474	1.38034	4.48708	1.43309	-2.28042	0.93470	-1.40656	2.11572	-0.26044	-0.22026	-0.88876	2.95485	-1.75934	1.20194	-1.16824	1.42297	-0.57743	0.97846	0.64381	-0.39681	0.81531	1.32537	-1.01648	-0.36804	0.22921	0.23603	1.28948	0.63334	-0.36192	-1.23157	-0.33020	-0.11201	-0.02023	0.41809	0.09706	0.62015	0.32759	1.57268	-0.04613	-1.05782	-1.28888	0.86388	0.01376	-0.65844	-0.89648	0.37511
ITGB1BP1_rep3		1.00000		15	C	B1	13	87	326	584	-2.75857	7.05759	-7.06209	4.44857	3.39807	-1.17098	-6.47691	4.07082	-6.41883	-1.30984	-3.47048	3.61685	-6.36053	-1.55516	-0.85717	1.44230	-1.07481	1.58026	1.53025	-0.57309	3.19662	0.08604	0.03428	1.80468	-2.16800	1.01294	0.01580	-2.51936	-0.75211	-1.31346	1.65798	2.30668	0.46081	0.21018	1.18562	0.21949	-0.66496	-0.47416	-2.34021	-0.56196	-0.32675	1.34740	-1.04422	-0.72063	-0.47850	0.82301	-0.41879	-1.28864	-0.61083	0.92553
IQGAP3_rep1		0.55556		9	C	B1	13	88	624	688	-2.26504	-0.06432	0.11944	6.18445	-0.95551	1.15817	-0.55319	-1.79820	-6.86904	-3.50657	-0.32226	1.65631	-0.14759	1.43839	-0.60889	-0.18140	-0.85629	2.27122	0.22382	0.16634	1.58760	2.27703	-2.55775	1.25898	0.95477	-1.17949	0.89093	2.76175	0.94095	-0.20976	0.51444	1.74002	0.24780	0.24831	-0.68396	-0.87706	-0.34463	-0.36838	-0.44508	-1.11801	-0.23051	0.40474	2.61997	0.33668	0.17101	-0.29189	1.08654	0.93583	1.39410	0.07784
ARPC5_rep3	SEPT7_rep2	0.57692	0.30769	26	C	B1	13	89	704	782	-4.21395	-3.98871	4.36366	1.51315	-4.57519	5.10450	-6.25609	-3.89567	-3.94714	1.45399	-1.41515	1.13552	-0.48471	1.30884	-0.60845	-4.08850	-1.17073	3.06369	0.72607	0.97395	-2.15250	0.42810	-0.59835	-1.87224	0.28265	0.79407	-1.22775	-0.39453	-1.15554	0.88709	1.52272	0.07001	1.01179	0.70966	1.13392	-0.63631	1.28239	-0.64460	-0.29697	1.40358	1.25358	0.44345	0.88271	0.26755	1.09385	1.13610	-0.79308	0.65468	-0.60444	-0.25458
ARHGEF2_rep3		0.94737		19	C	B1	14	22	914	363	-6.39237	-4.03036	1.33552	3.23439	-2.54526	2.69837	-4.25321	-3.65399	-3.18313	3.37657	-1.22879	2.74888	0.60176	-0.37358	-2.90852	0.45504	0.98225	4.10231	-1.94198	-0.36300	-0.38683	0.73063	-0.54787	-0.05479	2.02443	-0.68147	-1.25146	0.94477	-0.43642	-1.13586	0.33762	1.75257	0.17312	0.18651	1.24765	-0.77544	-0.94207	0.91869	-1.92060	0.24228	0.62325	-0.60112	1.01225	-0.86115	0.89951	-2.41032	-0.87968	-1.23965	1.32451	0.24487
CNN2_rep2	PDLIM7_rep1	0.57895	0.31579	38	C	B1	14	22	867	812	-8.98541	-0.05807	15.01156	-1.16088	0.44668	-3.25810	2.20448	-0.81987	-0.11967	3.36469	2.84459	0.50900	-3.19205	-3.12188	2.17486	1.99422	0.75505	3.01581	-3.29123	-2.43593	-2.61299	1.40181	-0.22811	0.62327	-3.97245	-2.76963	1.16994	0.05037	0.48422	1.33441	-0.18792	-0.28020	2.68026	0.18256	1.18079	0.00533	-1.78220	-0.02622	1.79453	-0.86218	-0.03860	-0.11516	1.67150	0.53393	-0.41823	0.10396	0.66555	-0.90494	-1.77993	0.53404
CONTROL_rep14		1.00000		7	C	B1	14	22	812	907	-8.00108	-2.44889	2.94108	5.41897	-4.23832	-3.09708	1.58335	-1.67130	1.00523	1.98937	2.70601	0.07145	1.00957	-2.42406	2.39114	-1.26130	-0.17841	3.86020	-1.57720	1.22452	-2.26484	0.86285	1.54400	-1.03507	1.38146	-1.33657	-0.50224	-0.07361	0.52145	0.60856	-0.21792	1.53903	1.22442	0.65951	-1.08017	-1.28209	-0.58082	-0.02934	0.59993	0.71240	-0.10290	0.18550	-0.20091	2.31608	0.15653	-1.88728	-2.48214	1.94306	0.85261	-0.84841
MTOR_rep2		0.87879		33	C	B1	14	23	680	107	6.41948	27.04803	7.55346	5.82250	14.86134	1.77674	-6.96480	-1.42415	2.02295	1.88375	1.51164	1.38700	5.59377	7.48040	-3.57689	4.44196	-4.93721	6.29293	-1.69442	-5.05546	-1.15473	2.50227	-0.42653	1.19402	3.19448	-1.06755	0.50046	1.91089	2.99200	-1.44657	1.16440	-1.35583	1.54428	0.41381	2.42365	0.66467	0.35003	-0.16821	0.77184	-0.38808	-1.43836	0.90219	-0.19666	-0.12304	-0.52032	0.00779	-0.46209	-2.05659	-1.03635	-0.25743
DNM2_rep1		0.94118		17	C	B1	14	23	546	229	0.81205	4.24036	-4.39661	7.98161	2.65399	-1.38874	-1.19522	-3.21899	-0.41788	-1.23127	-1.47403	3.26955	-1.98983	-3.19297	1.44775	-3.17835	0.49661	-1.05077	-1.02580	-2.33433	4.11305	-1.12883	-2.53153	-0.80093	-1.76484	0.80474	2.74632	0.89243	1.56370	-1.09408	-0.44686	0.15621	0.32852	0.08404	-0.25274	0.20686	-1.18825	-1.67836	-0.15100	0.03879	-0.74782	0.25049	-0.51777	0.63750	0.17749	0.18375	0.82358	-0.72497	0.18738	-0.39494
DNM2_rep1		0.94737		19	C	B1	14	23	418	257	15.00993	6.80092	20.79107	7.94457	3.22041	2.31267	-1.84438	-4.27591	-1.01889	4.10666	-3.89658	-9.37458	-2.72497	-8.75122	-10.81604	0.71594	-1.97622	4.67700	-0.54030	-5.14754	-1.00462	7.74567	-4.17696	-2.87925	3.19990	-0.00476	-0.12549	-0.28760	-0.38186	0.13423	-0.92235	2.34729	0.14977	0.76340	-0.66047	0.33115	-2.56304	1.19753	0.78242	-1.97082	1.39818	-0.75579	-1.32604	0.40334	1.85233	-0.81351	-1.55621	-1.12776	-0.12435	-2.10207
WDR1_rep3	PDLIM5_rep1	0.53333	0.43333	30	C	B1	14	23	885	292	-11.32717	4.16067	1.37424	-1.65424	2.88614	1.54369	-1.23687	-4.70598	0.41194	-1.14558	-2.60213	-1.09363	-0.48503	1.34269	-0.09952	-2.76963	0.95109	2.53647	-1.30145	-1.17104	1.56229	1.40533	0.31759	1.76408	-2.88199	-0.55949	0.57694	-1.09516	-0.42820	-1.89653	0.20302	0.45671	0.45202	-1.20743	1.07880	0.01318	-1.52495	-0.94037	-0.46356	0.60321	0.43190	-0.54785	-1.79670	-0.41237	-0.60487	-2.23592	0.32749	0.47671	0.45813	-0.84332
FAT1_rep3		0.95238		21	C	B1	14	23	581	337	-12.76059	-2.76675	10.48685	-4.23984	-2.54234	1.61406	-0.87023	-1.56799	-0.84098	2.85353	1.82670	2.02715	-3.29982	-1.78724	4.68435	0.28470	-1.48582	2.61355	-1.50713	-3.52838	-2.55825	0.60679	-0.50151	-2.27673	-0.22584	-1.78746	0.95489	-0.37438	0.84784	1.09749	0.38307	-1.42501	1.12358	0.56506	2.18663	0.95466	0.75280	-0.42910	0.08864	0.42225	-1.07716	-0.40248	0.59740	-0.83926	0.31573	0.12092	0.56348	-0.21773	1.99394	0.18128
RHOF_rep3		1.00000		22	C	B1	14	23	280	409	-5.35421	-6.58456	2.73648	3.62608	0.01300	-0.02416	-2.13416	-0.35285	-1.57143	-0.09577	0.78216	0.46378	3.99786	0.21222	-3.33000	-1.83870	-0.11303	2.14991	-0.48998	-0.04683	-3.34517	-0.81384	0.75375	-2.83475	-0.37978	-0.25190	0.32427	-0.83402	0.35558	-0.15124	-0.37440	0.89159	1.90232	-1.42064	-0.11532	-0.48769	0.51620	-0.77909	-1.43342	0.42832	-0.49538	-0.20474	1.09594	0.31605	0.46244	2.30549	-1.74506	-0.95504	0.57616	-0.41112
KPTN_rep1		1.00000		28	C	B1	14	23	775	416	23.23886	8.99941	6.37241	11.88277	-1.37375	14.84204	8.06826	0.89999	3.35034	-4.25115	4.33004	7.63339	-5.99805	1.45808	-4.81484	-3.11371	1.52045	5.58648	-1.42097	2.02808	-0.88691	-4.60028	6.96271	1.41612	-3.12377	0.24847	-2.47104	2.09890	0.60729	-0.37812	-2.32252	0.36610	0.87487	2.21483	0.26317	0.85265	-0.41811	1.18223	1.04408	2.00215	-1.77059	2.02448	1.50486	1.55853	-1.48172	1.05659	1.20620	0.64061	1.70523	-0.53030
MSRB1_rep3		0.92593		27	C	B1	14	23	182	495	-9.30936	-0.89743	-5.22080	-2.48857	-3.71140	1.58876	-0.37754	-0.80664	-0.40067	1.84211	2.24857	1.97958	1.67914	-0.11214	-2.13917	-0.07325	-1.22658	1.92504	-2.76663	1.41681	-0.87247	2.11081	-0.42917	-0.22748	0.85370	-0.50176	-1.07492	0.21071	0.93205	-0.15547	-0.04162	-0.79484	0.32118	0.12132	-0.26565	1.84248	-1.43097	-1.32471	0.56330	2.01057	-0.52609	1.67527	-0.46034	-1.21122	-0.45736	0.74963	-1.09909	-1.11633	-0.75790	0.59566
MYO9B_rep1		0.94737		38	C	B1	14	23	438	503	-10.40143	4.35783	-0.88444	-1.85560	-2.34380	-2.79905	-2.39665	2.10216	0.74807	-0.81242	1.73528	4.01884	-3.20928	-3.24989	3.33381	3.10695	0.21790	1.16604	-1.72534	2.02377	-0.34110	3.66041	0.73972	-0.54557	-0.35192	-1.72133	-1.40187	-0.56896	-0.11584	0.42279	1.68916	0.51742	0.99141	0.15591	-0.07271	-1.53940	-0.57570	-0.29495	0.69004	-0.40118	-0.26988	-0.47501	-1.72612	1.15401	0.90429	1.31853	-2.63089	1.39022	0.72800	-0.52456
MSRB1_rep3		1.00000		18	C	B1	14	23	292	560	-9.83291	-7.12779	-2.37476	0.68945	0.88742	0.73828	-0.83399	-2.04327	-2.46855	3.71822	3.70130	2.45859	1.15237	0.48245	-1.72186	4.54726	1.72386	2.65922	-0.54299	-3.23242	-2.49454	0.75300	0.32437	1.59553	1.79760	0.53857	-0.03951	0.77496	0.66540	0.10213	0.56158	0.84472	0.00063	0.24772	0.09151	-0.63606	-1.10191	0.24187	0.00155	0.34277	1.46493	-0.02994	0.54793	-0.20211	1.23277	-0.98384	-2.04871	-1.14421	1.79293	-0.94671
PSTPIP2_rep1		0.93939		33	C	B1	14	23	561	590	3.63113	-1.30141	-1.94646	2.45724	-5.50347	-2.32160	-1.48821	-0.84500	-1.23873	3.64355	0.74755	2.26916	-2.59635	-1.83010	-0.99611	-2.91906	0.79593	4.28893	-3.63695	2.25020	0.73962	-0.63047	-0.30523	-1.80785	0.60471	-0.13214	-2.58710	0.91919	0.05733	0.46933	-1.67454	1.76320	0.05242	1.20280	0.75238	-1.10304	-1.19499	0.94436	0.59183	-0.16098	0.06268	-1.16728	-1.16582	1.53056	-0.54675	-0.07914	-1.16649	-0.64482	-1.70583	0.30407
INF2_rep3		0.82609		23	C	B1	14	23	339	668	-9.93962	1.20594	-0.18707	-1.35233	3.96599	0.22480	-1.49675	2.15111	-1.58491	-5.14708	-3.93653	0.11112	3.13470	3.59636	-3.34639	-0.87474	0.04582	3.63954	0.02146	-1.63250	-0.33553	0.45844	-1.38225	2.32543	-2.89646	-0.75991	0.93115	0.11425	-1.02614	-0.42165	1.99594	-0.12775	1.13697	0.29345	-0.46670	0.66165	0.41047	-0.22705	0.10774	0.94451	2.35971	0.03713	0.28032	-0.93418	1.08905	1.52077	-0.46684	0.57428	0.39086	0.02800
RUFY3_rep1	BCAS3_rep3	0.45455	0.30303	33	C	B1	14	23	483	671	-8.44936	-0.21969	-4.30237	0.73893	-1.23021	-1.74111	0.87327	-0.09049	1.83600	-0.49373	0.44657	2.25377	0.16683	-1.70939	1.62751	-1.93327	0.25699	1.30590	-1.37335	1.59906	1.26075	1.22087	-0.72392	-1.11161	2.27500	0.43704	0.38011	-1.24847	-1.12029	0.54056	2.16321	1.31870	-0.14148	-0.91306	0.32760	0.16455	-1.46732	-0.44902	0.16641	1.13531	0.23303	1.94198	-1.32494	-0.05763	0.60486	0.09924	-0.02291	-0.76246	0.21225	-0.38300
CTNNA1_rep3	SHROOM1_rep2	0.51020	0.42857	49	C	B1	14	23	867	743	-10.46505	-2.27466	3.54787	8.42469	4.19722	-5.26228	1.29350	4.45713	1.62003	-2.94546	0.80839	-0.46826	0.14383	3.47709	-0.43662	-2.04835	-0.11454	4.06616	0.79497	2.24187	-2.29640	0.52324	1.43519	-2.70476	-0.09798	-1.11308	-0.92329	0.28379	0.98952	0.14455	-0.37380	0.87715	2.28274	-0.53586	0.33906	-0.21082	-0.46317	0.18218	-0.55685	0.27212	0.11894	-0.30794	-0.87542	-0.34888	0.75154	-0.13467	0.63817	0.98519	-0.19155	-0.57881
TLN2_rep1		1.00000		46	C	B1	14	23	755	833	-11.90749	3.46213	-7.32616	-0.66909	0.62317	1.88384	0.89133	5.02266	0.01034	2.23179	-1.70849	-1.00158	0.55016	1.27249	-1.65481	0.03047	0.83770	3.29261	0.32283	1.11263	-0.12262	2.84822	-1.42603	0.87755	-0.01478	-0.83334	-1.34262	-0.08660	-0.22173	-0.67103	1.89061	0.09855	0.94280	-0.99773	-0.06874	-2.39911	-0.39682	-0.64478	0.15330	0.52076	-0.00781	-1.03233	-0.66090	-1.04141	-0.02760	0.83341	-1.56296	-0.27863	-1.08069	0.36103
CONTROL_rep14		1.00000		25	C	B1	14	23	219	890	-6.15897	-2.79520	-2.67312	3.85348	-2.98358	-1.62167	-2.04901	1.48449	-3.83758	-1.79549	-0.29408	3.54366	0.70885	1.64737	-0.45576	-2.68710	-1.56413	3.08876	-0.74749	-0.32102	2.13617	0.49089	-2.13282	-2.27171	2.36032	0.36547	2.37671	1.16171	0.19225	0.92184	-0.25720	-0.00302	0.42830	1.45750	1.00456	-1.32491	-0.32183	-0.64834	-0.62002	0.90815	0.79969	-0.26726	0.85187	2.09817	-1.68072	0.14596	-0.25717	0.01798	1.22837	0.36420
PARVG_rep2	ITGB1BP1_rep3	0.67857	0.32143	28	C	B1	14	24	722	138	-5.15967	-2.15669	-2.20751	5.80988	-0.87819	-2.44569	3.69400	-2.01097	3.07167	3.17054	1.20136	-1.13948	1.33815	2.08035	-2.20887	-1.12094	2.88476	4.24154	-0.78508	-2.40898	-0.83547	-0.72569	-0.52155	-0.67104	-0.74145	0.87173	0.18527	0.57878	-0.47083	-0.48954	-2.48557	1.28144	0.32165	2.34261	1.29830	0.21978	-0.92582	-1.44856	-1.52501	-0.08595	-0.91313	0.13531	-0.43290	0.70594	1.41149	-0.95403	0.42722	0.34488	-0.77366	1.06411
ITGB1BP1_rep2		0.95082		61	C	B1	14	24	810	173	-10.15351	-1.52893	5.46143	-1.49023	-4.00028	-0.80579	1.90875	-2.00692	2.04321	-0.80347	1.24369	0.37939	1.15714	3.69767	1.16398	0.26113	2.15883	3.51391	-0.58568	-2.79750	-0.34936	-0.53000	-1.24387	0.26913	1.76353	-0.70465	0.87968	-0.13138	-1.52105	1.39864	1.77019	0.33436	0.80635	0.10084	0.52385	-0.38104	1.85293	-0.52868	-0.30395	1.74107	0.69686	0.10095	-0.24285	-1.80139	0.21768	-0.46773	-0.76383	-0.00377	0.99358	1.02481
BRK1_rep2		0.36000		25	C	B1	14	24	869	254	17.27202	-5.74414	4.94568	7.23851	-11.09866	11.72665	2.21344	2.65858	6.15403	-2.79144	-0.73237	-0.38200	4.76972	-2.47552	4.14770	-2.69932	-2.05330	1.73185	7.58462	-2.46904	3.64520	-0.52996	-0.14551	-1.34223	-0.65361	-1.10640	0.38295	3.18577	-1.06400	-0.62867	1.86238	0.77367	-1.55950	0.64815	-3.01975	0.39023	0.84041	2.33237	-0.92872	1.91849	-0.53041	2.73436	0.39294	1.04175	1.43662	1.42320	0.56550	0.41394	0.48336	1.89800
FHOD1_rep2		0.77273		22	C	B1	14	24	823	305	-5.33138	4.53540	-1.90798	2.45901	-0.16854	2.78220	2.26365	-6.41758	0.21009	-2.86100	-3.59322	-1.57720	2.12534	3.30398	-1.12075	1.80589	2.83857	5.41999	-0.87967	-1.19580	-0.11423	2.63090	-0.08658	3.02863	-2.38247	0.35099	-1.97717	-0.86781	0.07230	0.30657	0.29690	-0.52260	0.13310	0.73713	1.11052	0.24065	-1.24352	-1.91246	1.12719	-0.46543	-1.09401	0.78876	-0.39851	-0.18808	-0.89947	-0.39711	-1.28529	0.37395	1.58419	-0.55596
PAWR_rep3		0.83333		12	C	B1	14	24	182	296	11.77370	11.90754	-9.00815	5.18944	-4.34355	0.27955	-4.37883	-1.66933	1.61178	5.51612	-3.28910	7.36118	-2.46320	-5.72293	-1.62953	3.38846	6.70942	-0.67078	0.77492	-2.91379	-3.17331	-0.38818	0.51889	1.81612	-3.40456	0.20371	-2.65047	1.72365	1.35421	-0.39670	1.80013	-0.30434	1.36000	0.80801	0.30448	-3.10443	0.30351	-0.58345	-0.95535	0.07738	-0.36328	1.63560	1.32982	0.13043	0.07038	0.27301	-0.10277	0.20861	0.16054	0.64986
CDC42EP4_rep3		0.87805		41	C	B1	14	24	663	308	-10.96951	1.86621	4.41045	-4.19436	-1.12866	-1.38614	3.11372	-1.69326	2.05331	0.08913	-2.06135	-1.25523	-0.38124	-0.11281	3.89548	1.08533	2.80631	2.40728	0.87208	-0.31088	1.21472	2.11429	0.94074	1.49288	-1.43183	-1.18871	1.43741	0.22355	-1.58431	-0.14744	-0.29416	-0.94278	0.08285	-0.62518	1.96073	-0.22957	-0.92583	-1.79714	0.21213	-1.69916	-0.03357	1.08923	-0.34913	-0.34757	0.73517	0.50689	-0.53762	-0.05222	-0.93971	1.04386
BCAS3_rep1		0.89655		29	C	B1	14	24	589	375	-11.92382	-6.61008	-2.35309	0.07428	3.23302	-1.96455	5.20731	-0.68395	2.84335	1.44066	3.01221	0.15148	2.01692	-0.89793	-0.68717	0.26433	1.18310	-0.89735	-0.61945	-4.40648	-0.85878	-0.39199	1.45631	0.84243	-1.28052	-0.21129	0.26227	0.33546	0.49519	0.69909	-0.50637	0.92964	-0.78556	-0.11144	-0.44024	-0.15397	-0.51497	-0.87153	1.22027	0.85846	-0.81326	0.48719	-0.65702	0.24803	-0.07209	-0.53431	-0.00501	0.10101	1.17891	-0.40453
FHOD1_rep2		0.94444		36	C	B1	14	24	796	365	-9.35164	-0.53139	-2.39175	-2.72016	-4.05481	0.97102	2.98747	-2.54468	4.07964	0.80035	-0.82395	4.64676	-1.63383	-1.51961	1.58042	1.22618	1.47620	3.72171	-0.10867	-0.74367	0.22152	3.65750	-1.11402	1.51054	0.45977	-1.02311	-1.38576	0.95835	0.33737	-0.41305	1.06555	0.49752	0.02270	-1.11171	-0.42863	-1.70681	-0.92855	-0.75986	1.42366	-0.84793	0.43535	1.80133	0.64226	1.33011	-0.93240	0.51281	-0.59495	0.57774	-0.25052	0.34132
AFAP1L1_rep1	ITGB1BP1_rep3	0.55000	0.30000	20	C	B1	14	24	246	400	0.58015	-2.06731	-2.57657	5.37645	4.05098	-0.37880	-2.09332	-1.10777	-0.23279	0.31936	-3.46451	-0.33798	0.60738	-1.26885	2.34884	-2.81450	3.02255	-2.87242	0.18239	2.61370	2.42815	-1.02613	0.46290	-1.22681	-1.90856	1.00590	-1.25607	-0.01858	-0.84463	-1.07173	0.84702	1.77320	0.01079	-0.71397	0.02863	-0.20458	0.13111	0.09558	0.22889	0.30147	1.74682	-1.49464	0.79031	-0.29693	0.67076	-0.11659	1.23591	-0.21472	0.67581	-0.19480
LCP1_rep3		0.91935		62	C	B1	14	24	746	426	-3.26560	5.72124	5.82640	-4.16218	-0.73352	-1.30889	2.55530	-3.89146	4.45671	0.74267	-0.28253	1.04522	-0.36622	-1.35654	-0.83087	1.66933	2.04948	0.65991	-1.92645	-2.26433	2.77966	3.18537	0.03870	-0.03238	-2.05800	-2.46539	0.69364	1.14897	0.80025	-0.65129	0.15671	0.61992	0.71734	-0.77523	-2.35120	0.94377	-0.34942	-0.02424	-1.00951	1.71512	-0.38274	0.56897	0.34345	-0.61333	-2.31503	1.24029	-1.20019	-1.15424	-0.72262	-0.38777
BCAS3_rep1		0.96296		27	C	B1	14	24	645	440	-7.88293	-3.56603	-3.18634	0.04620	-2.55337	0.01583	4.99400	-2.93380	4.54580	1.08828	4.40726	-0.16424	4.12052	0.12529	-0.57746	-0.07856	0.13865	0.16866	-2.55620	-0.95850	-1.58485	2.81520	0.36324	0.13582	0.39921	0.29494	-0.48637	0.08278	0.22271	-0.57747	-0.78187	0.07391	0.00590	-1.36175	-0.52551	-0.60537	-0.51963	-2.10480	0.35931	0.04271	-2.16769	0.80657	0.50380	-1.37683	-1.17640	-0.27635	-0.65079	0.17294	-0.39213	1.67593
LCP1_rep3		0.95833		24	C	B1	14	24	860	457	11.66956	11.07893	1.59916	6.97716	3.18838	-6.12749	-0.40405	-7.74662	7.28405	-3.80268	5.89526	3.41588	0.46699	-3.73720	-3.42546	2.72260	-5.28204	4.50774	-4.51501	-0.38260	0.71791	0.31743	2.74025	-3.97050	0.17803	2.00719	-1.38750	-0.08705	-1.06490	0.30723	-0.29273	2.13267	0.05629	-0.31096	1.57057	2.00554	0.14876	-1.18674	1.40063	0.61239	-0.05349	-0.13050	0.75004	-0.54417	-1.81276	-0.07680	0.10179	0.66033	1.80213	0.77865
PTN_rep2		0.98611		72	C	B1	14	24	110	434	-13.71345	-2.70542	8.96200	-7.92122	-9.10677	1.61364	-0.14804	1.44955	0.46164	-0.16063	1.46115	2.86102	-1.85917	0.39510	2.01980	-0.30885	-1.27832	4.05123	-1.55332	-3.08763	-1.73804	2.62143	-1.76081	-2.04804	-0.31934	-3.78013	1.04303	0.58599	-1.40203	-2.02972	1.06670	0.10393	0.84742	1.27278	0.99134	-0.64236	-1.80661	0.45416	-0.57998	1.02043	-0.60031	-1.50328	-1.54092	0.79349	-1.11098	-0.49672	1.35033	-0.20776	0.78599	-0.06687
RREB1_rep2		0.96078		51	C	B1	14	24	619	523	-13.20698	-3.25799	3.48409	-0.49173	-0.89198	-0.45709	1.53477	-0.32547	3.98843	-0.83705	2.54701	2.71760	-1.91181	-1.74401	2.10220	-0.90172	-0.77458	3.00613	-0.48495	-2.75523	-0.26272	-2.35367	-0.57226	-1.06362	0.33424	-1.04578	1.12976	0.31087	1.50172	0.20847	-0.73579	0.31843	0.91555	0.07456	-0.37544	0.19279	-0.82594	-1.09669	1.55497	0.02297	-0.04812	0.39536	0.67334	-0.84652	-0.51884	0.73104	-0.21264	0.16425	-0.11197	0.41162
TPM3_rep1		0.88000		25	C	B1	14	24	800	566	1.28850	1.52677	-0.69229	-3.51387	2.53999	4.47432	-0.69115	-5.00695	-4.39383	-9.39262	-5.16225	3.03658	0.11055	0.16531	-0.80478	-3.25614	0.26380	7.84372	2.37615	-4.91078	1.50306	6.13355	1.51179	3.83195	0.20806	-0.71127	-0.65722	0.65423	-1.25883	-0.57298	2.49550	-0.42796	-1.57242	0.12060	-1.19324	-0.96030	-0.94196	-2.27102	1.21561	0.31163	-0.59997	0.41124	-0.63738	-1.94973	-0.07644	0.72870	-2.93223	-0.93235	-0.33215	-0.21507
TPM3_rep1		0.74194		31	C	B1	14	24	751	570	-6.19792	1.94955	-1.11025	1.69410	-2.03123	4.87800	5.67131	-2.70863	-0.34397	-2.79132	-1.47103	1.83903	-1.05526	0.30337	-0.57584	-2.52645	-0.49329	4.09268	-0.79589	-3.16623	3.21136	2.63906	-0.22370	-0.06199	1.00124	-0.27023	1.73347	-0.91679	1.37258	-0.87437	-0.73792	-0.10697	-2.07148	1.44026	0.41064	-2.07839	-2.48699	-1.81758	-0.22370	0.35890	-0.35202	0.70651	-0.98741	0.30900	-0.04852	0.43596	1.59383	-0.26355	-0.85983	-0.72807
PHLDB2_rep1		0.96154		26	C	B1	14	24	304	591	-6.72112	-3.92948	3.64921	3.62284	1.81799	-2.97510	0.50925	2.00396	-1.24840	0.05973	0.02771	-1.13807	0.72964	-0.40793	-2.03154	-1.11568	1.74989	0.95824	-0.51462	-2.25320	-1.83967	-1.64969	-1.84123	0.96647	-0.78122	-0.69660	-0.43388	-1.22216	1.09246	0.12280	-1.37805	0.52571	0.57711	-0.24044	0.07993	-0.04725	-0.90689	-0.21426	0.40378	0.88661	-0.25747	0.89631	-0.32134	0.24650	0.92943	1.15124	-0.44814	-1.95716	0.86570	-2.26516
TMOD1_rep1		0.85714		7	C	B1	14	24	774	632	17.93451	2.43188	-5.83021	6.52212	3.15703	2.62330	-1.98747	-4.22347	0.04603	-0.46815	-3.37817	-0.07541	-1.60253	-1.74436	0.53781	-0.44934	6.89407	6.81482	-1.79647	-0.09321	-0.98211	2.27295	-0.23866	0.59068	-2.31132	2.24557	-2.35914	-0.70581	0.68889	-1.31961	0.99265	1.25734	0.69713	0.44487	1.38161	-0.50936	0.09060	-0.77563	1.78829	0.30427	0.64364	0.04790	0.85289	0.35008	-0.44201	0.19491	1.17912	-0.22349	0.63995	1.58355
DAPK3_rep1		0.86420		81	C	B1	14	24	536	670	-9.44645	1.29058	7.55334	-4.94104	-4.53548	-0.60628	0.59488	0.18369	-0.45237	1.31568	-0.91450	1.98499	-2.45468	1.30494	1.27771	0.75045	1.34962	3.75306	-1.03519	-2.60606	0.64252	0.56697	-3.05476	0.06221	-1.71255	-2.03378	-0.69435	-1.44246	-0.12366	1.57420	-0.12956	-0.64676	0.81757	1.53669	1.83747	0.61636	-2.41168	-0.56574	0.54219	-0.63129	0.84195	1.24222	-1.71742	0.38904	-0.29317	0.85162	-1.90738	0.07901	-0.02581	-2.38669
LMNA_rep2		1.00000		27	C	B1	14	24	642	686	-9.73531	-4.10568	0.49246	1.20894	1.58095	-1.53767	4.46618	-3.10744	2.24553	1.26692	4.71647	0.22507	-0.58996	-2.23716	-1.85294	0.74656	-1.07881	1.85144	0.70702	-3.55622	-1.10442	0.06584	1.87506	0.40617	-2.35332	0.53014	0.35232	-0.40024	-1.25206	1.17457	-0.20163	-0.24731	-0.32834	0.10478	0.22253	-0.59921	-0.86718	-1.41710	-0.32404	0.24590	-0.29530	-0.08224	-0.87565	0.19720	0.57877	-0.87967	-0.63633	1.29246	-0.09861	0.13466
ARHGAP31_rep2		0.90323		31	C	B1	14	24	764	756	-12.09567	-1.20864	10.37054	1.08363	0.56435	0.91641	2.96522	-3.31277	1.26658	3.51388	4.82282	-1.66309	-2.97841	-0.58549	4.71221	-1.61703	1.45979	0.51434	-2.06048	-4.24246	-1.44468	-0.01983	-0.81259	0.69061	-0.15028	-1.71060	0.64490	0.18383	-0.37042	-2.12818	-0.52392	1.06148	-0.21474	-0.23669	-0.26932	0.89471	-1.14611	-2.12299	-1.05651	-0.52835	-0.85950	1.00653	-0.34408	-0.29296	-0.77723	-0.84179	-0.10033	0.92798	-0.26259	-0.19479
TMSB15A_rep2		0.95000		20	C	B1	14	24	474	810	8.64301	19.38058	-9.17614	11.92607	-7.36408	16.10926	3.59732	4.77949	0.19905	-2.56760	8.56922	0.17762	3.25974	-0.71831	-3.07164	2.32969	-0.03245	-5.42448	-1.36046	-4.33975	2.69146	-3.31173	-3.92773	0.81673	-3.59746	-0.72423	-1.87727	1.19310	2.74323	0.01871	0.92562	-1.21343	0.58125	0.23561	2.03884	-0.74543	-2.65451	1.44348	-1.24445	0.63694	0.91337	0.60797	0.46115	0.73378	-1.74263	-0.09117	0.56277	-1.64360	0.76580	1.13048
DAPK3_rep1		0.88060		67	C	B1	14	24	580	806	-8.16323	2.43741	5.56591	-0.90671	-8.01137	6.08221	3.77366	2.57081	4.44859	0.59541	0.18157	-1.41558	-1.29044	2.32748	0.74790	-0.30349	-0.91286	2.48242	-2.16521	-3.47545	-1.88486	-0.41972	-0.61719	1.78756	-0.63025	-2.00403	-0.14186	-0.26819	-1.41563	-1.36549	0.16093	2.47535	-0.79513	1.29347	2.48114	1.34375	-0.45151	1.44075	-0.24743	1.23123	-0.52283	2.25090	-0.47686	-0.16862	-1.28065	1.20999	-0.12526	-1.34776	-1.83353	-0.65821
RHOQ_rep1		1.00000		7	C	B1	14	24	968	884	19.36355	-15.42508	8.26581	17.41442	8.36355	6.16439	-3.12829	-3.01057	10.80523	3.02927	1.03498	-1.01226	-4.95131	0.11461	-4.41118	4.72637	7.85980	0.33421	7.99050	1.31938	0.76365	5.07320	-1.52885	-0.25091	2.97527	2.83621	-0.69679	0.94062	1.76228	-1.16263	0.76984	0.66835	1.27815	0.43164	0.79988	0.39057	1.17626	-0.87955	-0.11644	1.08192	0.01093	-1.52597	-0.29185	1.35883	0.38902	0.21677	1.70672	1.54523	1.44316	-0.63284
RAB22A_rep1	TUBA1C_rep1	0.38636	0.31818	44	C	B1	14	24	384	944	-9.08863	6.13836	-2.33899	-0.06042	6.96327	4.72392	-2.65674	-2.38313	0.17110	-2.43409	3.10637	-0.68116	1.98845	1.49507	1.09626	2.03217	-0.77857	-0.05503	-0.64443	-0.08441	1.30820	0.35810	1.69576	-3.21673	0.97790	0.01152	1.74604	0.41129	1.74088	-0.02889	0.74052	-1.67646	-0.91046	-0.00808	0.35104	-0.19976	-0.61984	-0.08552	0.84238	0.05128	-0.73449	0.33822	0.33227	-0.56344	1.23133	1.32482	0.15573	0.75420	0.16249	-0.52237
SLC9A1_rep3		0.86957		23	C	B1	14	25	667	203	-5.08709	-2.14674	1.06801	6.90475	6.89867	-3.18017	2.57672	0.81303	-0.93513	-4.21146	-1.05994	-2.55387	3.99397	2.51386	-1.29881	-4.49768	1.08295	-1.93954	-0.82069	-2.52009	0.23117	-0.40256	-0.45432	0.33292	-2.36737	0.19916	-0.06473	0.41904	-1.77043	-0.10490	0.95693	0.11707	0.69837	-1.47572	-0.03472	-0.93558	0.09279	-1.10676	0.28100	-0.14514	0.89971	-0.44452	-0.43557	-0.16703	-0.15703	0.21063	0.65615	-0.36107	1.01441	0.48777
SNX9_rep1		0.68750		16	C	B1	14	25	542	216	-10.24533	2.60619	-0.13281	5.07864	1.54474	0.39245	-0.63503	2.52693	0.77519	-2.59565	-0.13736	1.28274	-0.45304	0.15352	1.73852	1.38633	0.84668	4.25743	-1.97347	3.60022	-1.25390	1.13727	-2.28233	0.95983	-1.79208	0.47908	1.44537	1.26717	-0.19227	-0.86494	1.25846	0.78428	1.40299	-0.33348	0.47555	-1.03754	0.60268	-0.36934	0.01710	0.34627	0.36832	-0.47915	-0.19655	-1.59314	-0.97629	0.43114	-0.59664	0.14239	-2.13826	-0.20551
EMD_rep1		0.83333		24	C	B1	14	25	248	310	-1.38117	-0.06299	-2.73515	-7.15501	-2.84771	5.84277	0.78551	-1.99034	-1.85287	-0.36483	-4.74449	1.56772	2.06113	-2.28378	-4.77797	1.91285	0.84021	4.90746	-2.85475	1.21544	-0.41092	2.41799	-1.17034	2.56255	-1.65020	0.78917	-1.88838	-0.44483	-1.30977	-0.01426	0.50790	0.24278	-0.32623	0.90425	0.15040	-0.91354	-1.97225	-1.03672	1.47955	-1.37432	-1.26786	1.66977	0.07035	-0.74019	-0.93954	1.19526	-0.60545	-0.27708	0.81580	1.28388
BRK1_rep2		0.88462		52	C	B1	14	25	162	357	-7.34637	-3.89874	9.00838	-2.55833	-7.31599	0.58991	5.79667	1.73628	2.69369	-0.47300	1.00691	1.87479	-1.69852	-0.36675	1.35242	5.26378	0.39137	3.57835	-4.49482	-0.02406	-1.44256	1.49018	-2.28252	-0.17945	-0.25026	-1.03304	1.36601	0.79258	-0.75328	1.49593	0.03860	1.05561	1.74899	0.55244	0.10930	0.05392	-2.67176	-0.32805	0.81906	0.52899	0.89371	0.98494	0.98154	-3.67347	-2.72857	1.16676	0.27509	0.62884	1.92584	-0.93950
TUBA1C_rep1		0.90909		11	C	B1	14	25	473	433	-10.79883	-2.70331	2.05061	1.38064	-1.59860	3.83663	0.13031	-5.01829	-3.09384	1.55937	1.72081	-0.16385	-1.47888	-2.48771	1.44587	-3.08638	0.08798	4.17301	-2.03006	-0.16536	-1.36356	3.00330	-0.41573	-0.34690	1.03898	1.08561	0.02360	-0.44170	-1.48852	0.27236	1.55981	-0.13250	-1.40543	1.56414	1.52408	-1.13054	0.32060	-1.51429	0.55924	-0.18392	0.77228	0.05968	-1.39129	-0.30807	-0.87993	-1.47713	-0.96762	0.36980	0.80596	-0.71903
FHOD1_rep2		0.96970		33	C	B1	14	25	243	426	-14.69635	2.10382	-0.79636	-0.49059	2.15454	0.42243	1.77451	-1.51997	3.04865	-1.92736	0.40133	0.35503	0.05897	-0.69084	3.74565	1.94743	2.12822	2.66573	-0.08792	0.83030	-1.98523	4.95455	0.28855	3.04317	-2.34782	-0.33040	0.81624	0.82234	0.36397	-0.73989	-0.01340	1.17567	-0.75390	0.36790	0.52712	-0.48917	-0.33769	-0.83522	1.97229	-1.30404	-0.85420	0.17813	-0.19129	-0.39162	-0.06813	-0.78504	-1.26416	-0.59345	-0.61036	0.42127
FGD5_rep2		0.92308		26	C	B1	14	25	855	472	8.59161	7.37090	3.10455	1.20679	6.88795	-3.14773	0.55743	-2.28370	-5.58845	-0.81256	-2.68975	-1.70498	-4.39665	-3.28177	-1.69351	2.21953	3.55562	5.02089	-4.00290	-2.89876	3.25540	-2.40229	-3.00127	-0.76240	3.96080	1.78248	0.96022	-1.56317	-0.98065	0.61613	0.07664	2.29589	0.30583	0.48703	-0.24025	-0.17381	0.31124	-0.10614	0.67441	0.12442	0.28919	-0.30292	-0.28227	-1.34352	-1.46655	0.49235	-0.49225	-0.33996	-0.56902	-0.16386
FHOD1_rep2		0.85294		34	C	B1	14	25	166	490	-16.42201	-1.39245	1.12927	-4.84035	-0.46960	1.95817	1.18126	-2.93238	3.53147	0.98499	2.68083	1.52727	-1.12928	-1.20602	2.66659	1.34956	2.44903	2.39391	-0.27737	-2.25537	-4.35917	2.82718	-0.61680	2.91056	0.23165	-1.12518	0.25895	0.17497	0.70432	-0.35418	0.92681	0.94838	0.18008	-0.88334	-0.72807	-1.40362	-0.61404	-0.04928	1.09388	0.45338	0.00982	0.57404	0.02469	-1.46613	0.56329	-0.68734	-1.98321	0.73998	0.43887	0.19920
MYO18A_rep3		1.00000		15	C	B1	14	25	706	501	-1.55347	-4.84762	-4.84625	4.32270	1.28072	-3.04603	3.04067	-3.16624	-2.28333	0.59209	2.19758	-0.02079	0.33637	0.49665	-1.56912	0.14496	-1.12191	3.32323	0.98808	-0.60421	1.11011	1.56457	2.01059	-1.33554	-0.09389	0.56637	0.65318	1.12664	-0.01387	-0.42731	-1.42356	-0.29270	-0.06950	-1.01759	-1.61769	-2.09723	-0.71143	-0.64131	-0.07940	0.36276	-0.89377	0.98604	-0.06504	-0.28104	1.41200	-0.54412	-0.79453	0.30756	0.59724	-0.49820
PDXP_rep1		0.93939		33	C	B1	14	25	343	513	-13.58544	-2.09423	-2.85769	-0.02770	0.81025	-1.62409	3.07740	1.31619	1.03939	-2.44194	-0.66936	3.20629	-0.07202	-2.98163	2.17163	0.17352	-0.01366	3.88830	1.43790	-1.23439	-0.25019	2.74313	-1.08741	-0.69782	1.24567	-1.59374	-1.53011	0.38699	0.08217	-0.62858	0.13805	-0.09915	0.55356	-0.19318	0.51992	-0.09704	-1.72532	-1.07524	0.47128	0.30783	0.78302	-1.46216	-0.94042	-0.05003	0.77467	0.12455	0.03096	-0.09445	0.19222	0.31790
PKD2_rep1		1.00000		28	C	B1	14	25	536	538	-8.69802	-1.68944	-0.79273	0.20178	5.28431	1.59423	1.61038	-5.58573	-0.64169	2.78254	-0.25655	-2.11927	-0.38809	-3.57980	-1.67102	0.13112	1.76627	3.42842	-2.43534	-1.25484	-1.65494	0.99986	1.44151	0.70957	-2.69258	0.28919	-0.30305	1.09261	0.88807	0.25115	-0.31768	0.03908	-0.32122	0.03973	0.84138	-0.06666	-1.24144	-1.18986	-0.01204	-0.29809	-0.22104	0.30133	-1.43746	-0.58164	0.52340	0.27861	-1.96417	-0.12060	-1.25421	-1.33483
AXL_rep2	RHOB_rep3	0.57576	0.42424	33	C	B1	14	25	262	570	-15.01342	-0.66696	-0.27638	1.83682	4.48001	-0.22445	2.25896	1.20450	1.23237	-0.64632	-1.44421	0.54223	-0.16298	-2.33746	4.91717	1.20365	1.81127	3.16748	-1.38861	1.20935	-2.31670	2.74087	-2.22191	0.34603	0.41980	-0.06531	-0.75657	0.56692	0.18151	0.13853	1.75091	-0.00873	0.33335	-0.31398	1.39259	-1.35892	-1.09375	0.45444	0.11524	0.06586	-0.01767	0.33056	0.04626	-1.13962	1.03928	-0.49312	-0.34554	-0.23912	-0.35667	-0.16826
MYO1E_rep3		0.60000		10	C	B1	14	25	802	614	-11.95057	0.93170	-3.86935	0.45721	6.45589	1.20695	-2.09983	1.80144	3.54903	-1.99050	-0.60134	-0.42005	1.85888	-0.00615	-1.05653	-3.53032	1.93769	2.90393	-2.85277	0.72148	-1.15838	0.66993	-1.97537	-1.33821	0.21129	0.03750	1.02480	0.48712	1.58991	0.20885	0.76158	-0.56347	0.22765	1.49892	0.40652	-1.03272	0.67948	-0.69849	0.28735	-0.90763	-0.31023	-0.50193	-0.58309	0.39704	-0.06622	0.65495	0.80236	0.80595	0.70157	-0.40569
LMNA_rep2	OPHN1_rep1	0.64865	0.35135	37	C	B1	14	25	513	626	-12.27576	-0.16267	2.47763	0.53769	4.60497	-0.52289	2.75537	-3.67720	-2.53930	2.11944	0.28832	-1.36347	-2.25294	-4.17413	1.72071	1.09081	0.37627	3.23953	-2.14109	-0.99721	-1.50481	1.71742	2.05438	-0.46652	-1.42942	-0.92111	-0.20747	1.27780	-0.38575	0.70614	1.27642	0.22400	0.03127	-0.00393	0.00427	-0.43129	-0.36418	-0.11788	0.11101	1.35297	-0.30710	0.00234	0.35827	0.55081	0.47849	0.08051	-1.65295	1.79061	-0.04463	0.06511
AXL_rep2	RHOB_rep3	0.66667	0.33333	39	C	B1	14	25	194	630	-16.73784	-1.77390	-0.94538	0.83687	2.66011	1.11068	0.25144	4.31439	1.52663	-1.61105	-0.59040	2.30907	0.82583	0.05341	4.03979	1.68162	0.66173	3.07514	-0.50903	-0.66979	-2.26156	2.70254	-2.62729	-0.30398	1.38426	-0.39678	0.64768	-0.01995	0.97066	-1.02762	0.58108	0.37527	0.24485	-0.71797	1.06127	-0.05362	-0.36714	-1.02279	0.75840	-0.48489	-1.13159	1.77056	0.55641	-0.68192	-0.49177	0.76324	-0.49738	0.06227	1.14894	-0.21027
SHROOM1_rep2		0.87500		16	C	B1	14	25	386	642	-8.65938	-0.14236	-2.08145	1.00904	2.44847	2.48098	0.64486	-2.10445	-2.53108	-2.93495	-3.93220	-2.30191	3.83878	-0.16748	-0.48904	-2.82275	0.54953	3.05673	1.16653	-1.44689	0.45230	0.28256	0.20557	2.67219	-1.48085	-1.54245	-0.74471	1.56980	0.66048	-1.82355	0.75592	-0.12014	-0.58654	0.21768	-0.68149	0.56487	0.21933	0.13424	-0.18696	1.11825	0.00501	0.42092	-0.09879	0.64638	-0.45556	-0.30457	0.00768	-0.00291	1.56093	-0.08272
PLEC_rep1		0.75000		12	C	B1	14	25	919	726	-10.79631	0.30637	-0.69060	2.27960	4.81986	0.13042	-1.80673	-5.73570	-0.16839	-3.51867	2.25692	0.83833	2.19987	1.60810	-1.73776	0.84172	0.52155	2.43840	-2.40973	-1.64050	-0.10839	2.04184	-0.59450	1.45290	-0.60836	0.16542	0.58786	0.83629	1.24436	0.80910	1.46276	-0.17718	0.12763	0.10586	-0.12623	-0.21063	-0.88581	-0.04020	0.25531	0.48784	0.67689	0.53916	0.71544	-0.75147	1.59622	0.09107	-1.55598	1.01056	-0.45320	0.41495
TUBA1C_rep1		0.93750		16	C	B1	14	25	313	710	-10.14564	-1.46646	5.18287	4.07191	2.72480	2.88176	-2.24243	-5.79326	-2.55815	2.07681	-0.16668	-0.59108	-1.86915	1.36298	4.26362	-0.44183	3.42844	0.94846	-1.50344	-1.71169	-0.21376	0.05133	-0.33454	1.47910	-0.55214	0.11852	-0.63243	0.85572	-0.98001	-1.48333	1.24361	1.68130	0.40469	-0.80979	1.22092	-0.65788	0.02605	0.56065	0.66051	0.75588	-0.53711	-1.81017	-0.06878	-0.01566	0.02684	-0.80927	0.13099	0.78514	0.35636	-0.44815
PLEC_rep1		1.00000		18	C	B1	14	25	928	803	-9.87192	-3.17580	2.37510	-1.91122	2.52479	3.23737	0.85778	-4.09879	-1.71215	1.17515	-0.31700	-0.00704	-0.39997	-2.58406	-0.92152	0.56387	0.38856	3.36862	-1.94547	-3.08946	-3.31154	0.93292	-1.45272	0.86818	-1.27991	0.38904	0.64674	-0.52050	1.55462	-0.03674	0.19090	-0.34684	0.03154	-0.55982	-0.00499	-0.69381	-1.32667	-1.48427	0.80675	0.37334	-0.94200	0.67930	-1.12459	-0.83913	-2.08373	-0.41486	0.33685	0.55118	-0.79050	0.75217
PLEC_rep1		0.94118		17	C	B1	14	25	893	871	-11.01702	-5.14450	-0.53699	2.89133	4.38093	-0.54366	3.12955	-2.08710	2.04569	1.43048	2.36509	0.26218	-0.24397	-3.42149	0.92653	-0.73146	0.44261	-0.74751	-1.34459	-3.39336	-1.88916	1.34020	0.14204	0.43960	-1.49947	0.47713	-0.62399	1.19775	-0.13660	-0.56485	0.11069	0.48458	-0.12477	0.29704	0.54272	-0.52364	-1.82366	0.06131	-0.62505	-0.30226	-0.87891	0.29087	1.19444	-0.04491	0.29617	-0.87767	-0.03972	0.38384	-1.64247	-0.72692
RHOQ_rep1		1.00000		6	C	B1	14	25	238	876	6.63790	-19.85665	5.87196	12.20465	5.14535	6.40715	-7.78068	-1.05995	8.92644	4.49769	-1.99181	-0.08637	0.48992	-1.08585	-0.70422	6.42094	1.99284	-3.07989	-0.59947	0.53422	2.91131	3.14218	-2.10543	-0.32580	3.97236	2.76936	-0.83072	1.16285	0.92168	-1.98713	1.28040	-0.07747	1.78754	0.72506	1.49032	0.38840	0.10632	-0.40231	0.25126	0.76742	0.43873	-0.45259	-0.00001	1.05374	-0.26874	0.77221	0.60536	0.15500	0.42417	0.00411
TPM1_rep3		1.00000		21	C	B1	14	26	918	130	-9.00297	-7.20983	6.88010	-4.67015	2.06865	0.85060	-2.21834	3.51234	-2.10004	-0.42982	1.67637	-0.03886	-1.53767	-0.19790	-4.71058	-2.57255	-1.92472	-1.31213	0.48860	-2.10539	-3.25783	-1.42545	1.38226	-0.82627	-1.65271	-1.46582	0.40545	-1.01122	0.66503	0.00948	-0.94065	0.10782	0.42373	0.34729	-0.69062	0.07743	1.00600	0.46633	1.11572	-0.03778	-0.33926	0.63572	0.72530	0.38654	0.51542	1.17171	1.04452	-0.24573	-0.53124	0.13187
PARVB_rep3		0.88000		25	C	B1	14	26	226	386	-9.99300	-7.19132	7.03165	-2.40704	-6.05187	0.65116	-4.56037	1.57778	-6.42405	0.99341	-0.39570	3.93584	1.00718	2.72307	-3.47460	4.25381	0.78838	3.78938	1.45300	-0.88652	-3.35145	2.11438	1.00920	0.79130	4.33076	-1.71027	1.23492	-1.04336	0.58833	1.23329	0.95265	0.42630	1.63803	0.17816	-0.19917	0.58159	1.23983	0.27674	0.64297	1.13187	-0.38555	0.18188	0.90228	-0.13003	0.31880	-0.24029	-1.74957	-0.70868	-0.29060	-0.03390
ARPC5_rep3		0.47500		40	C	B1	14	26	481	410	-2.51225	12.22303	-2.00660	4.31919	3.81364	7.99106	-3.68335	4.21702	-7.13888	-0.21820	2.33418	-0.78149	-1.04205	0.69313	-0.07875	-0.00781	-3.50758	1.79392	-2.08409	-2.80025	2.62567	0.21564	1.43418	-1.37268	0.99315	-0.04693	-2.09980	-0.99839	-0.51532	-0.66848	3.92552	-0.53115	0.85012	-0.16569	1.41653	-0.41723	0.39576	-1.32760	0.25125	-1.51024	1.74306	-1.54391	-0.26708	0.13270	-1.55393	0.22359	-0.24671	-1.22201	1.17053	2.27429
TPM1_rep2	WIPF2_rep2	0.61290	0.35484	31	C	B1	14	26	221	627	-3.69668	2.15617	-3.51921	-2.22757	2.90315	1.39405	-3.44865	-1.52677	-2.35576	0.16911	-2.73241	1.33665	-1.89019	-2.15801	-1.65698	1.61937	1.60290	-0.94588	-2.26671	0.54767	1.32111	3.03953	0.46489	-2.08167	-0.00016	0.51574	1.60490	0.53954	1.45112	0.33121	-0.13561	-0.33321	-0.66778	1.59025	-0.59043	-0.94574	-0.75468	-1.84334	0.40142	-0.76176	-0.55283	-0.94164	-1.12705	0.18107	-0.10527	1.30427	0.09954	1.00961	1.93765	-0.36346
TNNC1_rep2		0.96296		27	C	B1	14	26	392	650	-6.89995	-0.16204	0.78414	7.04925	0.40680	-4.62644	-0.92036	0.50304	-1.03821	-3.19356	-0.18334	1.81308	0.46958	1.02800	0.05851	-3.31747	-0.15777	1.91438	1.68370	1.09296	0.34841	-1.12619	-0.13112	-0.44748	2.43310	-0.69288	1.33548	0.39761	1.27785	2.02143	0.72632	-1.76927	-0.06736	-0.61322	1.60553	-0.00662	-0.02667	-0.72869	1.00477	-0.50910	-0.52717	-0.72271	0.68029	-0.56325	-0.40015	-2.02177	0.41421	2.11853	0.45579	-0.27266
LURAP1_rep3		1.00000		11	C	B1	14	26	726	631	22.01789	-6.71454	-6.74684	8.67265	-1.57658	-2.69413	-7.56353	3.97943	-2.10469	1.86524	4.30508	1.17687	-3.12218	-0.28445	-2.43011	-3.40109	0.66225	1.52654	-1.00742	4.90545	-0.30956	-3.01975	-5.07704	-3.57526	2.26673	1.48461	-1.33657	3.23559	1.81001	-0.44414	-0.49119	-0.06653	1.50142	-0.54883	-0.27189	-0.30455	1.18230	-0.88544	-0.49640	-0.53863	0.88298	3.07708	-1.21294	0.13901	-0.72035	0.92104	-0.90891	0.02459	1.21496	0.21410
MESDC1_rep2		1.00000		22	C	B1	14	27	224	185	-14.22540	-5.98702	5.27950	0.14733	0.63777	2.17046	-2.33949	1.55679	-1.78791	1.09150	0.41280	2.04941	-1.46671	0.17639	-0.03936	1.05082	-0.31755	3.83602	1.07284	-1.26637	-6.21429	0.84360	-0.69323	1.84161	0.09648	0.13201	0.33166	1.13722	-0.77697	-0.06657	1.21301	0.46010	1.29387	0.06638	0.88870	-0.44754	-0.46728	-0.45769	-0.12165	-0.48385	1.31748	0.31675	0.03743	-0.83389	1.04313	0.95803	-1.48263	-0.02537	0.13068	-0.78723
WASF1_rep1	LCP1_rep2	0.41758	0.30769	91	C	B1	14	27	430	365	-2.17748	13.62697	17.50169	0.18517	2.66363	-3.46141	-3.31772	2.65914	0.12208	4.18642	0.84959	-0.71139	-3.07097	2.26023	-0.24235	-1.14426	-2.16363	0.67057	-4.90659	-0.54953	2.05054	1.42914	2.94512	-0.86869	2.96950	-1.40193	1.84888	0.17066	0.39084	1.01327	1.55263	-1.27901	3.16617	0.53205	0.35263	-0.48009	0.26387	1.44969	2.27620	-1.73345	1.20740	0.67753	-0.66168	-2.65025	-0.68112	-2.07118	-0.26617	-1.85167	1.08596	-0.53048
CALD1_rep3		0.83333		30	C	B1	14	27	526	538	-11.33312	5.00058	2.98765	-3.63311	-1.73565	-0.81579	-0.29620	5.85507	1.99438	-1.57709	-1.29148	1.28211	-5.04147	-0.45745	2.72597	-1.22175	-2.76836	1.79914	2.47910	0.42940	0.41299	0.56636	-3.39519	-0.03062	-1.46743	-0.91053	2.10715	-0.36534	-2.38429	-1.37365	1.47729	0.16324	-0.37010	1.76000	1.81566	-0.10810	1.39627	1.50293	-0.97628	-0.93503	-1.48156	1.54999	-0.75289	0.03340	-0.96011	-0.00805	0.29632	-1.86251	0.73755	-0.88226
COTL1_rep1		1.00000		23	C	B1	14	27	419	566	-8.01228	0.99950	-2.75889	1.51137	4.63163	-0.29769	-0.12704	-3.01933	-1.12106	-4.50131	2.74825	0.96952	-0.74466	-1.70194	-1.45471	0.23379	-2.25459	1.39014	-0.20647	3.39085	-0.61492	3.08233	1.10683	0.44926	-0.83229	-0.39922	-0.78805	0.65613	1.58272	0.70344	0.58742	-0.05365	-0.63236	-0.07202	0.09939	0.08845	-0.49827	0.64720	-0.67244	1.44428	-0.42123	0.23524	0.20298	0.53088	0.50478	0.19540	-0.07439	-0.53215	0.47322	-0.00518
SEPT9_rep3	COTL1_rep1	0.62500	0.37500	16	C	B1	14	27	416	642	25.57626	-15.14862	4.22057	-3.21401	-1.72410	9.04784	-0.10533	3.81015	7.34137	-2.04772	-4.67815	-1.00519	0.12691	2.66102	-1.10015	-2.09609	-1.99256	-0.88639	-6.55733	2.36744	-0.88412	0.52855	3.85828	2.72715	3.85495	3.05704	-0.59244	-0.52589	1.18441	0.59567	-0.43119	-0.55386	0.59565	0.05217	0.03589	0.49977	0.04898	2.37848	-0.23417	-0.88938	-1.74802	-1.23071	-0.94705	1.90412	-1.28312	1.65386	2.79077	1.18214	-1.47726	-0.39083
COTL1_rep1		1.00000		20	C	B1	14	27	438	677	-1.34650	10.09444	0.41425	-3.54656	9.44908	1.78621	1.11389	-1.64290	4.31347	-0.17297	-9.00812	1.75218	-5.78056	-0.31020	-1.61360	-1.30765	-3.54031	1.08364	-0.08765	-0.28905	-4.22283	-1.02602	-0.07390	0.07509	0.63928	1.61886	-0.16935	-1.01180	-0.89365	-1.63229	1.48060	1.12891	-0.03393	-0.60009	1.34820	0.79978	-0.91463	-0.39911	1.18719	-0.16971	0.07288	0.38190	0.68786	-0.70177	-0.51314	1.11410	0.27671	0.51334	-1.13206	0.48837
RHOB_rep1		0.92308		13	C	B1	14	27	170	839	-14.03110	-1.92721	-1.26308	6.36654	2.90819	0.03644	-0.12822	3.60653	-0.53161	1.32258	-3.80700	0.62992	0.13043	0.26610	2.52897	-4.15681	0.19250	2.82697	0.31453	-0.88148	-2.65561	1.52670	1.16745	-0.03258	0.81958	0.15917	0.20265	-0.71647	0.53381	0.43843	1.40385	1.28652	1.36655	1.09818	0.84080	0.33910	0.38810	-1.30961	-0.66463	1.41409	0.41963	0.13694	0.44768	0.99441	0.06113	0.21190	-0.96219	-0.18598	-1.16101	-0.25055
TSC1_rep3	TSC1_rep2	0.56098	0.43902	41	C	B1	14	27	326	859	-9.56588	-2.02391	2.73722	1.25573	-2.95403	-1.40081	3.47590	-2.62649	4.11663	-0.47065	1.51697	1.17956	-2.29206	4.80819	1.04187	-2.25966	-0.44668	-1.33244	-2.46542	-1.55198	-0.90864	-1.20280	-1.62839	1.14135	3.07391	-1.37197	0.13386	-0.16136	-2.03052	1.66831	1.30697	1.83999	-0.01242	1.60460	1.35968	-0.66895	-0.78242	-0.33648	0.31654	1.48702	-0.08951	0.59405	-0.03459	1.07783	-0.23667	-0.39038	-0.93397	-0.19602	-0.44330	-3.05730
VANGL2_rep3		1.00000		18	C	B1	14	27	278	873	25.09639	23.00332	6.26904	17.49203	-2.25261	18.71029	-0.57154	0.03341	1.10668	-4.15997	4.43977	-4.10689	-0.31139	-9.05304	4.82488	4.98768	-14.25696	1.33199	4.16928	-4.05866	-3.25963	-1.09216	2.19012	3.14775	1.89871	1.30671	-2.44043	-1.47025	0.32207	-2.06801	1.07859	1.65036	0.10172	-0.04337	1.24695	0.08730	0.26263	-1.19403	0.90580	-1.15286	0.90573	-1.16871	0.01145	-1.52357	-3.29611	0.14544	-0.46477	1.57348	3.53053	0.14423
RHOB_rep1		1.00000		18	C	B1	14	27	228	877	-9.06392	-0.73639	-0.51583	6.57155	-3.19449	2.16072	2.37305	2.65044	1.71603	1.04835	-1.28649	1.14982	1.35074	0.29209	0.97865	-1.60224	-0.18045	2.09390	-0.46146	-1.14213	-2.40716	0.27083	0.92993	0.12512	1.31844	0.18577	0.05325	-1.44467	0.12287	-1.23254	-0.64378	0.12937	2.09590	-1.16759	1.27246	-1.52544	-2.32682	-1.11779	-0.30738	0.44605	-0.58235	0.72264	0.13149	-0.44351	0.82926	-0.79682	0.56379	-0.50627	0.32615	-0.49064
ACTG1_rep2		1.00000		25	C	B1	14	27	411	926	-5.09365	-5.77895	-3.91550	5.61354	-4.44016	0.10082	3.45394	-2.29746	-1.66567	5.65936	3.55811	1.37705	1.02538	3.37969	1.93826	0.50560	0.34250	0.56823	0.08024	-1.51247	0.39522	2.13397	-1.25334	-0.09908	3.43251	0.11398	0.25904	-0.57835	1.36900	0.55810	1.50159	1.37670	-0.60543	-3.07228	-0.82912	1.72061	-1.45000	0.13804	0.06875	0.33206	0.76507	0.01157	-0.36565	-1.37924	2.49558	-1.74392	-1.74102	-0.38644	1.23235	-0.72386
MKLN1_rep1		1.00000		26	C	B1	14	28	743	74	-0.81081	-7.03406	2.56725	0.73663	4.74059	-2.56777	4.73445	0.91367	-2.14216	1.12739	1.47325	-1.02642	-0.59644	-0.10028	-4.89591	2.40335	-1.79993	-2.10825	-4.90872	-2.09602	1.25506	-0.62872	-0.12950	0.04869	-0.87518	0.26818	-0.38690	0.11244	-0.04280	1.78963	-1.64627	1.43526	-0.97420	-0.58606	-0.50826	-0.60617	-1.84518	0.43629	-0.15442	0.03996	-0.62782	0.52192	-0.46891	-1.61193	-1.25292	1.46388	0.15255	-0.40889	-0.19287	0.36785
PTK2_rep3		0.70370		27	C	B1	14	28	820	219	-4.52894	7.26248	-5.27242	8.53076	4.32407	0.47764	-1.05745	4.05450	-1.96693	-0.03162	-0.89225	-4.70107	2.28833	1.63913	-1.91767	-1.89844	-0.80010	0.83045	-1.83286	-2.71406	0.89481	1.36651	2.78969	4.01280	-4.29577	0.20047	-2.09878	-0.76491	-1.32845	-0.89350	1.27452	0.42719	1.35494	0.14311	0.49195	1.04796	-0.38148	-2.23546	0.10223	-0.37520	-2.38034	0.60239	-0.88004	-1.30772	0.26519	-1.18837	0.14365	-0.48966	0.05927	-0.81434
RHOQ_rep1		0.94937		79	C	B1	14	28	343	195	-8.65423	5.57756	12.30415	-14.56192	-1.70325	1.12674	-0.91367	0.92758	-3.14116	-1.23951	-1.13974	0.19973	-7.67471	0.31197	0.23695	3.50855	-2.64938	1.13600	-1.12509	-4.05391	1.83583	3.19472	0.13202	-3.70794	-2.70922	-3.13741	1.39481	-1.47511	-2.24995	-1.99686	1.97695	-1.17773	-0.75690	0.31045	1.75360	0.76616	0.69905	2.46583	-1.10271	0.71012	-2.06029	-0.37426	-0.57052	0.05257	-0.31999	0.91973	0.96223	-0.79913	-0.39327	-0.96724
CNN2_rep1	SYNE2_rep1	0.62222	0.33333	45	C	B1	14	28	259	246	-5.16709	-6.89895	-4.73504	-3.96362	3.74273	0.06300	2.95496	1.31790	3.78575	-1.86196	3.03323	0.42999	0.39865	1.31280	-3.02792	0.90206	-1.65889	-3.76812	1.17751	-1.60643	-0.20550	-0.38782	0.89878	-0.02924	-1.21214	0.33963	-1.02715	0.18321	0.13971	0.19996	-1.30777	0.48190	-1.96086	-0.59228	-0.88419	-0.02514	-0.39898	0.43141	-1.60742	0.39290	-0.16636	-0.31003	-0.34276	-1.40746	0.12832	1.20818	0.19817	-0.09038	-0.54001	-0.36972
MACF1_rep3	ARHGEF26_rep3	0.49180	0.45902	61	C	B1	14	28	843	460	-18.26104	-2.82072	0.16470	-7.49266	1.55214	0.02594	0.18083	2.23989	4.80652	-1.67893	7.93542	1.95568	-3.29170	-0.60675	-0.25142	-1.19967	-3.39438	0.36738	1.70882	-4.39380	-2.93210	3.44159	-0.42151	0.50555	-0.92903	-2.87298	0.67878	-0.54182	-0.14946	0.35266	1.45836	-0.69261	0.41928	-0.42051	1.41754	0.22925	-1.90911	-1.29701	0.01044	0.79888	0.60562	-1.30085	-0.01679	1.07176	1.41366	0.18544	0.39577	0.47359	-0.17880	-0.69482
DSTN_rep2		0.95833		24	C	B1	14	28	350	537	-1.45423	-8.22493	-1.33311	6.68187	-0.73397	-2.28655	-0.40521	-1.19536	-4.68881	3.47941	2.18061	2.59521	-3.33177	-0.71660	-1.55094	0.50351	1.06401	1.20186	-1.12658	-0.77166	1.19731	-0.55725	-0.87777	1.49781	2.10172	1.26608	-1.69064	-0.07970	0.55759	1.55074	-0.37643	0.84443	0.22042	-0.28748	0.52940	0.47646	-1.31283	-1.09496	0.85574	-0.12505	-1.15595	1.02724	0.08675	-0.34173	0.01549	0.00128	-0.53955	0.44779	-0.15895	-0.38378
TMOD1_rep1		0.93103		29	C	B1	14	28	807	653	-10.17537	5.55205	5.20577	1.16284	3.07557	1.90610	-3.02745	-2.44124	-2.27643	0.76577	0.72021	-1.88202	-2.63353	3.49722	2.50750	0.63279	0.27451	0.71495	-2.73736	-0.53665	-0.42475	1.90470	0.99221	0.04916	-2.03185	0.02120	0.76960	-1.78286	0.92780	0.14293	1.23394	1.51206	0.74429	1.59557	-0.38449	-0.49414	-0.07989	-0.29429	2.14331	0.19429	0.48894	0.97448	0.22457	-0.05011	1.10500	0.47162	0.52913	-1.47665	-1.72666	-0.47434
DSTN_rep2		1.00000		30	C	B1	14	28	417	663	-2.13216	-7.62042	2.61524	4.98053	0.54942	-2.98082	-0.20499	-1.46667	-2.74627	-0.63652	2.66073	1.00067	-0.00044	3.03574	-2.37998	-0.14732	-0.12335	-0.31596	-0.70852	-0.01920	0.04119	1.57766	-0.69761	0.51441	1.48039	0.16552	-1.38913	-0.19408	0.79574	0.91442	-1.74854	0.56369	0.51224	-0.56971	0.11455	-0.33796	-1.26483	-1.62237	-1.12248	-0.45366	-0.68475	-0.00889	-0.98804	-0.02036	0.40318	0.02568	-0.43367	0.19601	-0.28682	-1.65155
PPP1R18_rep1		1.00000		22	C	B1	14	28	849	788	-10.34383	4.03590	-5.81792	2.95682	2.98676	1.71258	-6.70181	4.62877	3.44548	-2.82820	-0.51347	4.94847	-2.18613	0.00162	-0.24928	-0.28108	-0.38785	2.01664	0.70942	1.91451	-2.46135	0.43040	-3.60088	1.63816	-1.82673	-0.41160	-1.84102	0.71348	1.03565	-0.76233	1.72693	-0.02247	1.47559	0.56089	0.20225	-1.62127	-0.19709	0.28950	-0.32533	1.07070	0.57290	0.14943	1.04007	-0.49063	-1.68161	0.31424	-0.37531	-0.50419	-0.62251	0.89602
PPP1R18_rep1		0.95000		20	C	B1	14	28	745	835	-13.65763	-0.30374	-1.18787	-1.82676	-1.77210	4.40096	-0.53275	2.22026	0.81505	3.25654	-0.82010	0.66294	-0.00061	3.16298	1.81702	0.26353	0.41705	2.93367	1.27165	-1.53798	-1.23815	0.19475	-0.74869	1.34052	0.45473	-0.14228	0.63961	-1.03947	1.57689	0.53235	1.57293	1.22890	-0.48210	1.23839	0.11985	1.02520	0.66572	0.18949	-0.18035	0.86547	-0.16288	-0.06219	-0.02990	-0.73435	0.71660	1.39440	0.04548	-1.54831	-0.50764	0.68758
SYNE1_rep3		0.91304		23	C	B1	14	28	329	832	7.59692	-4.23031	-2.97578	0.48229	-4.79618	1.40368	1.76795	3.51062	-1.24714	1.89684	-1.12404	0.71142	0.52186	-0.46643	-0.60611	-1.76127	0.10783	-1.77913	-3.62819	2.18378	3.44789	-2.00749	-2.23342	-2.27446	0.56639	0.22174	-2.51604	-0.24355	0.45962	1.41879	-0.46073	0.30544	-0.65187	-1.47845	-0.04052	1.45757	1.04025	-0.70174	1.75707	-2.80599	0.59494	1.00494	0.53892	-1.71719	-1.02325	2.14396	0.32197	2.25316	-0.72348	-0.40908
TMOD1_rep1		0.97222		36	C	B1	14	28	639	872	-12.45408	-0.39051	-0.31516	3.97455	1.31837	0.49919	2.31460	2.80820	-1.39581	-3.07652	2.26694	1.33720	-1.40307	-1.06651	0.40412	-2.10948	-2.55058	2.84107	-0.43506	1.57977	-1.88053	1.94917	-0.48307	-1.07633	1.00206	-0.32754	-0.67891	-1.69425	0.20647	1.13675	1.87231	0.54497	0.01701	-0.25106	1.81980	-0.85678	-2.01218	-0.27818	0.76080	0.68441	-0.25682	-1.01302	-0.19328	-0.10092	-0.75487	-0.14537	-0.92712	0.41675	0.82028	-0.42388
SNX9_rep3	LIMK2_rep1	0.47619	0.42857	21	C	B1	14	28	492	855	1.76203	-7.57253	-3.66301	-2.69159	1.68416	-1.92378	1.19265	1.57083	-7.95475	-0.06453	-0.04247	0.92223	-2.14696	0.55530	-4.40450	4.15035	-1.11153	0.47780	-2.69824	1.67539	2.34032	2.07083	-0.58186	2.57681	1.58061	1.39303	0.00856	-0.31156	-0.57023	1.58000	-0.49933	1.66268	-2.01751	0.24843	-0.69965	-0.31445	-0.58810	0.41812	0.45271	0.28104	0.52332	0.27380	0.12946	-0.59016	-1.43606	-0.03373	-0.98935	0.47901	0.11939	-0.83861
CTTNBP2NL_rep2		0.96429		28	C	B1	14	29	483	194	-2.78599	-4.34449	-2.03950	4.43960	0.04576	-2.25449	4.42334	2.83141	-6.27297	4.28600	-0.69339	1.24489	-1.38251	-1.66829	-0.30555	-0.35640	-1.71701	1.89079	-1.02263	0.13609	1.08227	0.13254	-1.07983	-3.14640	-0.87232	-0.17777	0.91214	0.86110	1.91449	0.49600	-1.97974	-0.96553	0.17129	-0.59139	0.22375	-0.16068	-1.45272	-1.98675	0.50385	-0.33296	-0.39701	0.42124	0.20900	-1.51435	-1.39084	-1.23610	2.91389	0.76518	0.40319	-0.12189
PAFAH1B1_rep1		0.86667		15	C	B1	14	29	367	267	8.66255	-11.57138	13.21935	-2.19570	-0.92444	13.13777	-5.30678	6.40864	0.24148	-2.28293	-5.76285	-0.92446	1.58654	-3.77373	-9.09498	0.83880	2.82614	-4.87647	-8.21234	0.40990	1.69486	2.86157	-4.27993	-0.64279	2.77204	1.27415	-0.46181	-0.16963	0.32560	-1.85103	-2.05869	0.50319	-0.39533	1.53156	-0.38622	0.62818	-0.26738	1.62866	-0.44790	-1.84320	1.78569	-2.15567	-0.47401	-1.92571	-0.70001	1.62463	-0.49827	-1.63458	0.14963	-2.17300
SPIRE1_rep2		1.00000		29	C	B1	14	29	786	320	-11.54056	-3.73365	0.56598	1.77626	4.61209	-0.90431	2.81073	1.33886	-2.37772	-1.28553	-1.64400	-1.69652	0.87730	-0.61782	-1.14363	1.25629	0.57677	2.33426	-0.99675	-1.35169	-2.29526	1.65988	-0.37536	0.67577	-1.16370	-0.46733	-0.16494	1.04883	0.34570	0.97032	0.51142	0.17970	0.40773	0.20804	0.66497	-0.61757	-0.02519	-0.41677	0.63408	-0.03928	-0.25591	0.41893	0.56858	-0.54196	0.06773	0.25602	-0.50357	0.28514	1.01293	-0.14902
SPIRE1_rep2		0.89189		37	C	B1	14	29	923	365	-12.11862	-3.80416	-1.59878	0.08071	5.35743	0.51785	4.88083	0.39447	3.37767	-0.66091	-0.46108	-1.11756	1.77835	-2.80818	-1.69401	-0.13858	-0.12965	2.09526	-0.65670	-2.88485	-2.41110	-0.63184	2.31272	1.12136	-2.56346	0.07488	-0.05059	0.10437	0.00545	-0.20246	-0.11318	1.58092	-0.12329	0.42928	-0.05005	0.40565	0.28614	0.36800	0.32972	0.49546	0.65783	0.02191	-0.31197	0.06279	-0.72042	-0.12362	-1.11211	0.07293	1.16501	0.11374
VEGFA_rep1	DSTN_rep1	0.50000	0.50000	26	C	B1	14	29	190	397	-3.86599	1.56012	-3.11912	3.20946	-0.33090	2.57929	2.09637	-2.80659	3.65597	-1.14112	-4.57682	-0.09147	0.42718	1.93347	-0.94771	-2.39378	-2.29231	0.30681	-1.32841	0.91711	-4.06945	0.08219	0.18360	2.10511	-0.85148	0.22523	-1.53146	1.64787	0.24566	-0.34450	-0.94859	-0.75840	-0.26537	1.67487	1.67127	-0.30964	-0.93870	-1.51820	-0.44620	0.19665	-0.22700	0.43714	-0.30457	0.42770	0.29245	-0.37837	1.06593	-0.37395	-1.37498	-0.91672
DSTN_rep1	VEGFA_rep1	0.53571	0.42857	28	C	B1	14	29	174	428	0.07873	3.55178	-3.73725	2.70953	0.52381	0.13871	-0.61743	-2.60310	4.48053	-4.60826	-4.81892	1.89814	0.32576	2.91084	1.41593	0.79477	-0.83555	-0.97345	0.26189	2.12777	-3.24342	-0.61622	-0.05627	0.85083	-0.66404	-0.35168	-2.16103	1.70465	0.80128	-1.64680	0.80272	0.44295	-0.33602	0.44774	-0.80370	-0.79221	-0.42883	0.86712	-0.88117	0.83668	0.85657	-0.07326	0.44935	0.16727	-0.17049	-0.34180	0.88037	0.16367	1.49909	-0.17755
LIMK1_rep2		0.90323		62	C	B1	14	29	808	438	-9.36474	6.84453	9.22880	-9.54497	-0.40067	2.74521	-1.51384	-0.27364	0.85176	2.65359	-0.83604	-2.34847	-4.04098	0.50364	-0.10159	3.76332	0.72191	4.18556	-4.41630	-4.71177	-2.95668	1.01591	-2.09821	-2.27703	-0.83611	-2.12431	-0.72558	-1.42800	-0.86966	-0.83134	0.43816	1.12563	0.85707	1.72018	2.25580	0.59911	-0.49109	1.41749	0.27414	0.93826	-0.05396	0.85535	-1.03078	2.03431	-2.35916	-0.73276	0.38068	-0.07153	0.03911	0.28977
SEPT9_rep2		0.55556		9	C	B1	14	29	349	523	1.70611	-10.63863	4.49620	24.75001	3.20474	10.34908	0.53342	7.15032	0.94646	2.47957	-6.27076	-1.38762	2.14644	0.78045	-0.22175	-2.74058	0.76580	1.56142	-3.28290	-4.11104	3.46105	2.48341	-2.55248	-3.82746	3.99643	2.17303	-0.09797	1.57630	0.58038	0.93091	2.28673	-0.05140	2.45539	1.00251	2.29823	0.20291	-1.22409	-0.76465	1.78881	1.41975	1.21680	0.27035	0.17186	0.02535	1.08571	0.95806	0.86639	0.46981	-0.52555	0.41778
LIMK1_rep2		0.91071		56	C	B1	14	29	894	566	-9.00054	8.55559	2.43727	-7.36341	-1.70688	-0.56231	0.32106	0.48909	5.10090	-2.29415	2.00486	1.07243	-4.21553	-2.58478	1.54612	3.97944	-0.59340	3.00841	-4.59492	-1.63515	-1.16466	4.91826	0.02650	-3.26737	-2.46467	-1.24584	-0.12523	-1.19766	-1.86408	-0.29690	1.39637	0.09483	0.52460	-0.84211	1.96293	1.75132	-1.35816	-0.87573	0.47049	0.20588	0.12791	1.06864	-2.40237	-1.42830	-1.00418	0.48522	-0.54764	-0.00610	0.60342	-0.78961
MYH13_rep3		1.00000		17	C	B1	14	29	458	575	-7.51530	-2.00344	-8.69884	6.15326	1.16142	-0.88068	3.64450	-0.98617	0.30725	7.41361	5.24028	-1.18826	-0.76955	2.73341	0.14425	-0.32889	2.44589	1.02817	-4.03359	-3.46047	-0.30315	4.78028	-2.66977	0.17107	2.33788	0.91643	-1.05343	-0.26843	0.96090	-0.36785	0.62057	0.89761	-0.05667	-2.85118	0.06176	-2.33927	-1.02724	-2.01006	0.13227	1.56026	-0.20934	0.68046	-0.04614	-1.88303	-0.48963	-0.46271	-2.24666	1.06833	-0.63108	1.40890
PDLIM5_rep1	TWF2_rep3	0.47170	0.43396	53	C	B1	14	29	778	623	2.07708	2.99179	8.69782	2.57167	4.09094	-6.00860	0.09733	-3.32178	0.90077	-5.15625	1.88100	-0.59777	2.59408	-0.18526	-2.95755	0.87275	0.17646	3.33414	-0.43922	5.36641	-0.46527	0.66269	2.71338	-2.28026	-4.42479	-1.56260	-0.13236	1.88106	-0.40156	0.57394	-1.72444	-1.14862	0.97710	-0.50546	-0.18007	1.46097	-0.44338	0.79200	0.33640	-1.19321	-0.51036	-0.08413	0.26592	0.02595	1.15130	0.08054	1.35575	-0.42669	-1.05881	-0.15609
CTTN_rep2		0.93750		32	C	B1	14	29	653	675	-13.22705	-1.26370	1.66512	-1.01220	0.35867	3.93136	-2.21962	-4.21795	2.80754	-1.06451	6.01577	-0.19545	0.43889	1.40780	0.49663	-2.63330	-0.38396	0.48781	-3.09088	0.96244	-1.49832	-0.14753	-0.71789	-0.15021	-1.30476	0.14246	0.36806	-1.22746	0.68231	-0.47566	0.17918	1.13036	-0.19082	1.59983	-1.06755	0.14512	-1.22212	-0.92434	0.70844	-0.14301	0.03592	0.80531	1.11375	0.27102	-0.04365	0.27975	0.75305	-0.76477	-1.23089	0.93843
CTTN_rep2		0.97297		37	C	B1	14	29	908	683	-12.42550	-3.55526	-0.32027	-2.62435	0.73436	1.50834	2.75610	-3.38588	4.13537	-1.09397	2.99622	0.42493	1.70691	0.97941	-0.75429	-0.28375	-0.45297	2.13431	-0.18450	-3.54330	-0.87642	-0.59728	1.05971	1.09158	-0.94173	0.20388	-0.03256	0.78257	-1.10226	-1.06226	0.08359	0.35516	-0.43242	-1.09676	0.59486	-0.19038	-1.32009	-0.24508	0.69956	-0.31771	-0.78908	-0.50033	-0.26132	-1.38246	0.23492	0.21942	-0.83044	0.05059	-0.11186	-0.93351
PTK2_rep1		1.00000		24	C	B1	14	29	721	728	-9.31012	-0.16622	-5.62427	1.16721	0.98334	-1.63585	3.08851	-0.47114	-0.02959	0.42534	-0.38477	0.91146	0.80850	0.03455	-2.40056	0.10398	1.64494	3.08621	-1.00542	0.01604	-0.26979	1.79252	-0.79445	1.61447	-0.13812	0.21636	0.26621	0.30434	0.44340	-0.08908	1.02907	-1.16051	0.71303	-2.78512	-0.14092	-0.73470	-1.43845	-0.20649	-0.05190	-0.52834	0.65294	1.73617	1.50597	-1.24517	-0.15956	-0.24286	-0.42448	0.64960	0.52557	0.84166
PTK2_rep1		0.85714		14	C	B1	14	29	840	735	6.34920	13.14082	-5.01220	5.69325	5.34822	-2.78222	-0.57386	-0.45564	3.29585	-0.15113	0.00093	1.99374	-0.80572	-5.52015	1.25627	3.04991	-1.72702	-0.06567	-1.58588	-3.82287	0.98269	-1.12663	1.17596	0.46546	0.38041	0.54790	1.31749	2.51733	1.83024	-0.28549	0.65116	-0.93868	0.02617	-0.61749	0.28515	1.31031	-0.60631	-0.21580	0.52831	-0.50608	-0.13789	2.15360	1.18124	-0.55577	-0.75409	0.87914	0.22161	-0.08093	0.56473	-1.56195
SEPT9_rep3		1.00000		13	C	B1	14	29	165	767	-8.64939	-10.70480	4.65590	0.73914	-1.69983	2.70271	-0.46762	0.23153	-3.70335	1.33290	0.24920	1.91863	1.23043	-0.40664	1.31123	2.25910	-0.46936	-1.59751	0.10337	-2.30113	-0.46482	-0.57721	-0.21452	0.18866	0.30199	0.05491	-0.20426	1.28678	-1.87682	-0.48940	0.10471	0.44707	-0.61942	0.36993	1.18818	0.14871	-0.71499	-0.34272	-0.60339	0.68229	-0.27815	0.09557	-0.80773	-0.07576	0.43505	0.69277	0.32338	-0.17423	-0.04843	-0.57855
WWC1_rep3		0.94595		37	C	B1	14	29	765	927	-12.33914	-3.05846	-1.68471	-1.52003	-0.65322	2.38908	3.03735	-0.15746	-0.34396	3.30650	1.34610	0.68721	-1.76165	0.13723	2.15048	-1.29156	-2.89054	1.55365	0.23869	-1.28210	1.64361	0.99499	-0.48236	-0.52946	-1.33845	-0.48206	1.53660	1.07632	-0.44109	-0.56847	0.45367	-0.05739	0.18896	-1.08627	0.03931	-1.08823	-0.98887	-1.54820	0.77285	1.65639	-0.50312	0.74701	0.76466	-1.76205	-0.14006	-0.29650	-0.06544	-0.42577	1.53851	1.15031
KLHL5_rep3		0.88889		18	C	B1	14	29	194	969	-0.58092	0.61281	-3.78669	0.42171	2.05911	0.16403	-1.10352	-1.65422	-8.64041	-1.17384	-3.11251	-0.41006	-0.66454	0.46145	-1.32585	0.61150	0.84883	3.17437	-1.52086	-1.22376	3.54119	2.31002	3.01200	2.12908	-1.45484	0.12290	1.20035	0.75429	1.53156	0.59886	0.42792	-0.32001	-0.49409	-1.83081	0.07610	-1.02015	-0.36398	0.03911	0.71396	0.60665	0.96111	1.98202	-0.19659	-2.14662	0.39239	-1.71381	1.58669	1.88696	0.03814	-0.20271
COBL_rep3		1.00000		24	C	B1	14	30	384	99	-6.98503	10.60934	-6.13357	-1.59705	-1.38839	2.50966	-6.25488	2.39084	2.91639	-4.94896	-1.02218	5.55135	-0.06752	2.05228	3.15606	5.09724	-0.99565	2.58650	2.54541	-0.97532	0.31969	3.06486	-0.74572	-2.21408	-2.17042	-0.95995	-0.01639	2.65572	1.29051	-0.86555	1.39832	-1.62305	0.09919	1.18246	1.04159	1.29902	-0.64616	0.07839	0.03260	-0.60961	0.10082	-1.51337	0.23299	-0.46357	-1.56820	-0.10539	0.17061	-0.77798	0.23745	0.97792
ARPC5_rep1		0.95238		63	C	B1	14	30	873	130	-14.45859	-0.51069	3.71405	0.15268	-1.86481	1.87146	0.75774	2.51396	-0.75827	-0.18195	2.54002	-0.09493	-1.51008	-2.99515	5.06177	-1.05294	-1.21356	3.97977	-0.29026	-0.66892	-2.77695	2.95741	-0.53569	-0.56857	-0.19176	-0.97178	1.11687	-1.69170	0.85448	-1.23215	0.81035	0.40950	0.79165	0.16909	-0.82439	-0.50796	0.50144	-0.85246	-0.62916	-0.18667	0.72434	0.95429	-0.10547	-0.16732	-0.79606	-0.24646	0.09538	-0.49963	-0.29760	0.36170
SPIRE1_rep2		1.00000		44	C	B1	14	30	325	144	-11.80768	2.14989	-1.98281	-1.79106	0.84877	-0.78588	3.60865	3.49742	3.30426	-1.09871	-2.98480	0.12014	0.97806	-0.80113	1.58075	3.10754	4.31927	1.38410	-0.34897	-0.76297	-2.48742	2.69961	-5.14756	1.18157	0.85444	-0.85033	1.18769	1.50050	0.40700	0.06652	1.30952	-0.12909	0.95101	0.58463	-0.79643	0.19292	-0.60325	0.85492	0.29035	1.60787	0.19596	-0.36317	-0.35838	-0.40103	-1.43390	-0.08752	0.50853	-2.43514	0.27604	-0.21617
SPIRE1_rep2		1.00000		41	C	B1	14	30	348	248	-12.89645	-4.47640	1.53213	0.44669	4.08486	-1.10294	4.68350	0.89403	-0.10196	1.03490	0.68450	-0.03047	-0.03642	-2.57780	1.65387	0.65319	0.34795	-0.04000	0.52311	-3.24242	-1.23883	0.95881	1.27525	1.42411	-1.91609	-0.25488	0.00388	-0.13454	0.36947	1.19449	0.17109	-0.59716	0.18821	0.21769	0.45394	0.20302	-0.98519	-1.15405	-0.39679	0.85303	-1.02676	0.23480	0.44182	-0.48181	-0.06376	0.78372	0.13749	-0.46271	-0.03656	-0.31545
MICALL2_rep2	GOLPH3_rep3	0.51111	0.46667	45	C	B1	14	30	275	330	0.52822	14.88709	9.39530	-2.36359	8.27103	-4.65858	0.49034	-3.72492	1.09627	-2.64630	5.21137	0.25793	1.17896	-1.92625	0.13813	3.79889	-2.98883	1.36517	-3.58818	1.27422	0.66573	2.74066	2.35744	-0.88852	3.41059	-2.78932	-0.96632	0.33878	0.38253	-0.46528	-0.09619	-0.42170	0.66629	-1.19800	-0.79710	-0.20933	-1.11187	1.60020	-0.64888	0.99010	-1.69674	-0.59387	0.51818	-0.84254	0.90616	-1.12454	0.27200	1.69193	0.70345	0.60392
MYH1_rep2		0.92453		53	C	B1	14	30	567	381	1.85795	-3.73403	6.82756	1.88877	2.11687	-2.97068	-2.65605	-5.49644	-2.56102	-6.34668	-1.06732	0.05027	0.80988	1.22512	-2.46370	-1.64560	0.68764	3.64861	4.82138	-0.12301	0.08498	-1.84076	-0.67020	3.07930	-1.97994	-0.14077	-0.49611	-2.92910	0.89024	0.20369	-1.89783	0.01065	0.13127	-0.73269	-0.59120	0.11140	-0.81727	-0.15953	-1.33525	-0.40032	0.05399	0.08967	-0.41619	-0.33461	0.29541	-1.13402	-0.16758	-0.02833	0.22337	-0.66769
VASP_rep2		1.00000		20	C	B1	14	30	690	372	-7.68950	3.83578	0.57387	3.20254	3.09544	0.46253	-5.32601	-7.36725	0.28312	-4.70577	0.91763	2.69935	1.35862	2.43752	1.48247	1.95189	0.22458	1.65679	-0.64756	-1.02431	0.27328	1.40581	2.10163	-2.09343	-0.60298	-0.00903	2.01498	0.57271	0.43718	-1.73191	-0.23438	0.54691	0.03699	0.74243	-0.06968	-0.33302	-0.38191	-0.75799	-0.04061	-0.75636	0.14489	-0.54778	-0.87356	0.53121	0.69622	-1.18551	-0.50153	1.23360	-0.80284	-0.54249
ARHGAP35_rep3		0.96774		31	C	B1	14	30	235	431	-10.44319	-0.40441	-4.48919	0.12672	-1.74163	0.74954	4.08266	0.03532	-0.00795	-0.43554	0.11229	0.15803	0.69344	-3.61593	2.86724	0.18027	-0.31508	2.01642	-0.59732	1.08657	1.08300	1.48006	-0.14906	-0.17174	0.55721	-0.96792	1.44722	2.12778	0.15001	-0.04803	1.11699	-0.52054	-0.07730	-0.75372	-0.29597	-0.22422	0.00698	-0.90835	0.42786	-0.30974	-0.83987	-0.89972	0.57984	-0.34271	-1.47993	-0.84685	-0.36924	0.42169	0.99800	-0.73208
CFL1_rep2	FER_rep1	0.50000	0.50000	46	C	B1	14	30	435	501	-8.04790	6.52837	-5.89024	5.68435	3.38857	-4.04151	-3.29718	4.02825	2.88799	-1.99847	3.21036	2.31725	0.08720	-1.79408	0.33136	0.97041	-0.28859	1.32365	-0.96078	0.45318	-1.59383	-0.81337	0.75496	3.16272	-2.48907	-0.30271	-1.39685	-1.27406	-0.10750	-0.59311	0.35009	1.00473	0.42825	0.01191	0.43143	-0.61804	0.19171	-0.89290	2.03832	0.12179	-1.02018	-0.78901	-0.81367	0.34200	-0.26353	0.40447	-1.29623	-0.09955	0.61927	-1.33410
ARHGAP35_rep3		0.85000		20	C	B1	14	30	217	512	-10.52259	-3.52523	-4.55085	-1.33734	-0.53439	-0.03289	3.43717	-1.78809	2.42080	-1.45339	2.07970	2.13981	3.73557	-0.86167	-1.41447	-0.67654	-0.32829	1.51220	-1.80810	-1.98388	-1.40299	3.56015	-1.30133	-0.01760	-0.02018	0.46069	-0.44032	-0.14868	-0.36354	-0.35009	-0.45650	1.26813	-0.56406	1.83411	0.71341	-0.17569	-1.51027	-0.39798	-1.49663	0.92744	0.53343	-0.24894	-1.38170	-0.47821	0.94219	-0.07801	-0.61134	0.27053	-0.04306	-0.37344
CONTROL_rep10		1.00000		15	C	B1	14	30	755	544	29.69061	-1.50180	-15.64463	-4.07915	6.49446	-1.75017	-0.25637	-2.59538	-4.76728	2.84630	-0.65709	3.78754	-0.62460	1.17940	3.59909	-8.58494	2.10888	8.70294	0.18075	-1.72935	-3.07117	-1.23516	-0.48100	-8.04082	-0.96131	3.02471	-2.54364	-0.97727	0.57484	-0.81608	0.98135	1.87440	-0.72931	0.61475	1.20537	-0.13879	0.47827	0.69634	1.41126	-0.27018	0.79257	-1.36734	1.49048	0.89356	-0.11428	-1.82885	0.27173	-0.10439	-1.87741	1.94956
MYO1B_rep1	COTL1_rep1	0.54839	0.45161	31	C	B1	14	30	813	568	-11.25334	-1.67181	-2.77713	4.45408	4.67678	3.15119	2.84590	-3.06580	1.10035	-1.84267	-0.22009	-1.55591	-0.10731	-0.56751	0.71974	-3.62314	0.52114	1.20656	0.78146	-1.70617	0.83930	-2.33125	-1.16380	-0.82010	1.04381	0.28290	0.33644	2.01949	-0.33879	-0.55742	1.35270	-1.48019	-1.25662	0.64159	1.17271	-0.62785	-0.45827	-1.23969	-0.49805	-0.27580	-0.59823	0.08460	-0.15887	-0.38205	0.18437	-0.55103	-0.47611	-1.27952	-1.11310	-0.07091
ROCK2_rep2		0.88889		27	C	B1	14	30	287	571	-12.87425	-2.33963	-4.17068	3.20479	6.55787	-1.16234	4.64128	2.48834	1.75934	-1.67590	-1.66253	-0.32881	0.27859	-2.95731	1.97749	-0.87372	1.53915	1.38876	-1.19433	-0.11265	-2.33346	1.45304	-0.23992	1.18204	-0.69020	0.82925	0.85480	0.75537	0.42024	0.50955	0.59245	0.58657	-0.28509	1.15562	0.29619	-0.90881	-0.45478	-0.44902	0.43769	-0.55626	0.48735	-0.21068	0.14949	0.09342	-0.24694	-0.05527	0.23458	0.58435	0.60344	-1.73379
MYO3A_rep3		0.98387		62	C	B1	14	30	582	604	-6.93698	1.49740	-0.40058	2.07391	-1.76934	-2.48199	4.35356	2.03095	2.05949	-0.65978	2.43065	-2.42520	0.41698	-1.62573	-0.71748	-3.73896	-0.11078	0.34180	-1.40248	-0.08928	-0.66092	0.91172	-0.91315	0.04530	-0.66338	-1.57314	-1.52621	-0.34219	-1.65461	0.62832	-0.30946	-0.41431	1.21935	0.37945	0.13214	-0.05495	-1.70609	-1.42200	0.57729	0.57345	-1.67903	-0.87006	-1.48810	-0.06805	1.57809	0.70131	-0.15219	0.33717	-0.63523	-1.99707
ROCK2_rep2		0.81481		27	C	B1	14	30	229	622	-14.34493	-5.71524	-2.97158	4.71441	5.79321	-1.35775	6.03223	3.01254	2.24777	-1.92130	-0.56968	1.63990	2.37995	-1.44466	3.69386	0.85875	-1.15583	2.18185	0.70014	-3.05276	-1.81517	-0.89733	0.39455	0.55118	-1.18668	0.34595	-0.30797	0.10806	0.13809	-1.06660	0.08851	1.70096	-0.38569	0.27808	-0.14340	-0.54909	-0.21016	-0.87892	0.56574	-0.14496	0.20714	0.05264	-0.24705	0.38548	-0.52944	0.45921	-0.44568	-0.02541	0.18797	-0.70802
CNN2_rep2		1.00000		14	C	B1	14	30	858	641	-7.50903	-3.23606	3.24077	0.97622	1.47900	-2.04890	3.12785	-3.11756	-1.78371	2.84959	1.20851	-1.07713	-2.12489	-0.45314	-1.12185	-1.15361	0.61215	1.07885	-3.72273	-0.96526	0.49866	-0.23849	0.32253	0.64582	-2.36871	-0.81365	0.02116	1.77349	0.16867	0.43844	-0.95952	1.55504	-0.02458	0.87462	-0.50530	-0.53986	-1.48273	-0.92338	0.62295	-0.04822	0.71972	-0.70806	1.59161	-0.69303	-0.01761	0.23849	-1.60036	0.13568	0.77400	0.39739
TNNC1_rep2		0.94000		50	C	B1	14	30	596	743	-6.29472	5.66395	7.29073	-4.75824	-0.12576	-3.97575	1.51059	-4.15205	1.29564	-1.92336	2.89533	-1.48927	-4.01793	0.20154	-2.03740	0.44383	1.05708	1.67043	-4.82999	-1.52938	0.16077	1.68100	-2.08904	-0.85612	-2.38344	-2.90670	0.97417	0.20401	1.18147	-0.08023	-0.30887	0.85931	-0.18676	-1.41784	-0.94306	-0.21264	1.20631	-0.22938	1.82639	-0.54534	-0.13028	1.24351	0.07597	-1.40779	-0.23846	-1.26029	-0.30737	0.21116	1.00301	0.24862
RASA1_rep3		0.95000		20	C	B1	14	30	192	775	-8.59975	-1.01618	-3.49028	5.74989	5.70762	-1.34531	1.31639	-0.14534	0.87944	-4.98742	-2.62474	1.20134	0.79710	-0.08256	2.75105	0.00976	1.29587	1.95647	-2.08210	3.50223	0.60909	1.20231	-1.04489	-0.04886	-0.30340	1.50317	0.76482	0.65629	-0.61078	-0.82024	1.20061	0.90304	-0.12660	0.35491	0.07935	-0.49755	-0.65917	-0.37599	-0.59116	1.00271	0.76392	-0.02801	-0.59655	-0.50499	-0.59825	0.86617	0.56703	-0.35843	-0.58155	-0.30118
RASA1_rep3		0.80000		15	C	B1	14	30	143	782	-6.98344	-4.36339	-2.02431	2.14928	2.79220	1.93805	4.47294	-3.98985	0.48629	2.32705	-0.02150	-0.86592	-0.15795	-1.17580	1.80914	0.32573	1.46995	1.25530	-2.97396	-1.57317	-1.39611	1.17187	-0.32447	1.62606	-1.43891	1.04150	-0.63868	0.23518	1.99585	-0.40974	-0.50448	0.68398	-0.58995	1.83408	-0.27115	0.30053	-1.46107	-0.40674	0.48902	0.48006	-0.74768	0.27062	0.90557	0.22835	-1.01090	1.20195	-0.58763	1.00261	-0.01016	0.69180
BCAR1_rep3		0.86364		22	C	B1	14	30	395	801	-3.77927	5.85994	2.27822	5.53122	-4.29460	-0.76611	-3.61824	0.68768	2.23978	-0.87071	-0.05596	0.98758	1.27184	-1.56175	0.23103	-1.11657	0.90022	3.42502	-1.70072	1.40955	-1.89834	0.65884	-1.09592	0.01840	-3.47770	0.57626	1.66224	-1.88215	0.84011	-1.07393	0.31143	1.82360	1.46348	1.31146	-1.09366	-0.63164	-0.19283	0.37975	-1.28116	-0.09847	0.26817	0.76943	0.01979	-0.42726	-0.69601	-0.07733	0.60779	-0.18121	-0.24828	0.53599
BCAR1_rep3		0.71429		7	C	B1	14	30	618	818	-10.55714	-2.29882	-2.46375	6.92282	9.70645	-1.48332	2.07614	0.32153	1.17062	-2.60324	-3.09775	-0.36788	0.37100	-1.99433	2.00116	-1.17727	0.97895	0.87563	-1.68269	-1.14518	0.08696	-1.16222	-1.10668	0.97647	0.25941	1.28813	0.42701	1.38468	0.15861	-1.55630	0.63881	0.13186	0.40981	0.79337	0.57245	-1.00219	-0.90675	-0.45557	0.18453	0.29176	0.39739	0.37611	0.14224	-0.58372	-0.43305	0.01283	0.21652	-0.36235	-0.37072	-0.23681
ADD3_rep2		0.93548		31	C	B1	14	30	531	925	-4.52989	-1.89458	0.07926	3.03249	-1.52460	-2.27969	3.97577	-1.97038	1.33741	1.07386	2.05113	0.13540	-0.56443	-0.67265	-0.10773	-1.72541	0.37497	2.86590	-1.96222	2.15651	0.49726	2.34123	-0.04268	-2.21111	1.62321	0.44874	2.06469	-0.29189	0.57230	0.24848	-1.05424	1.21085	0.19990	-0.66201	-0.34871	-1.20512	-0.81194	0.29815	-0.29002	-0.91181	-0.06465	0.46804	0.10560	0.38944	-0.27782	0.46931	0.25938	-0.34323	0.62463	-1.59960
BIN3_rep1		0.82500		40	C	B1	14	31	401	107	4.83214	-5.37271	4.58792	-5.52885	1.99445	-2.59569	3.87768	3.19807	-7.47050	1.22820	-1.28496	-1.87738	-3.60258	-0.40549	-6.89387	5.25644	-1.70155	-0.20186	-2.09297	0.70167	-0.87775	0.07440	-2.46027	-1.49620	-1.90203	-0.07692	1.56578	0.09112	-1.70348	1.99510	-1.69991	0.12497	-1.93356	-0.99819	-0.70468	-0.47122	-0.99267	0.90485	-0.27164	-0.19363	1.00463	1.05975	-0.36580	-1.75174	-1.24039	0.62399	0.34050	0.06603	0.85847	-0.86576
PRKCZ_rep3		0.94595		37	C	B1	14	31	396	602	-10.44780	0.29240	-1.84282	0.44271	4.54612	0.60731	3.76557	2.07897	-1.00839	-1.43470	-2.98427	-0.65044	-2.42835	5.44219	-1.32634	-1.75462	-2.92234	1.26897	0.13278	-1.02500	-1.20232	1.89288	-0.99829	1.90579	1.59796	-0.26783	0.87970	0.59986	-1.00311	-0.14916	2.11348	1.29088	-0.63938	-0.37874	-0.76873	-1.70949	-0.38438	0.60313	0.20090	1.38623	1.54265	0.90973	0.05276	-1.76485	-0.14322	-0.70270	0.11705	-0.04328	-0.45771	0.44838
DAPK3_rep1		0.72727		11	C	B1	14	31	354	580	15.06692	-9.61806	4.07760	16.22302	-5.82109	18.31967	-4.03542	0.03483	5.89813	0.40793	3.34677	1.63990	-3.21370	-1.16508	-3.47207	0.45665	-0.95912	-1.99210	-1.55775	3.20808	0.64654	1.53239	-0.19654	-3.18378	4.77357	2.18947	-1.51463	-0.50880	1.07900	-1.16023	-0.61673	1.88960	1.06449	1.23795	1.91977	0.23298	1.06001	1.02878	0.70633	0.07878	-1.35445	-1.07583	0.45042	-0.57034	-3.00759	-0.27973	1.43689	0.79983	2.77689	0.43953
MARCKSL1_rep2		0.88889		18	C	B1	14	31	769	726	-1.20562	-3.12311	-0.37572	5.21475	5.37573	-2.62153	-1.61419	-1.35648	1.81772	-1.55495	3.78541	0.17478	-0.89659	0.40985	-4.67714	-4.27404	-0.14069	-0.60661	-1.40900	-1.42522	-1.55743	-2.57160	-3.67384	0.85281	0.03813	1.24782	-0.73164	-0.34239	-0.96314	-0.47914	-0.75979	1.23965	0.96360	0.11564	0.42854	-1.04269	-0.09097	0.07559	-1.30678	1.84611	0.54757	-0.25814	-0.26972	-0.25829	0.39127	0.08602	1.07858	0.87460	0.55037	-1.51466
SEPT7_rep1	SYNPO_rep3	0.39394	0.30303	33	C	B1	14	31	690	758	-7.86517	3.49913	-0.23155	7.37729	-4.63513	6.11985	-3.32434	-1.69422	-0.11594	3.58896	4.57119	-1.23868	-1.69896	-4.05363	2.69686	-3.33648	-2.28650	2.16444	-1.68977	0.20319	-2.27973	2.90680	-0.75577	2.22572	0.12716	0.22259	-1.16866	-1.56425	1.88755	0.40718	1.90194	0.80669	-0.36666	-0.11236	1.48154	2.37940	0.35435	-1.25235	1.46542	0.24478	-1.42044	1.16591	0.18459	0.77844	-0.38729	-0.68253	0.75163	-1.13125	-0.38516	1.22825
SEPT7_rep1	RHOF_rep2	0.34286	0.34286	35	C	B1	14	31	693	848	-9.88095	5.29115	0.80306	4.28582	-2.00913	0.74083	-5.87319	-3.20836	-0.06191	1.88083	1.16847	2.20754	-3.37520	0.60346	3.58612	-0.16258	0.65388	2.76244	-0.79107	1.10757	-2.26572	3.77203	0.80083	1.22690	-0.41422	0.73558	1.35808	-1.96517	1.48449	-0.25824	0.94780	-0.05647	0.96452	1.43945	0.31276	1.08261	-0.57474	-1.17550	-1.02159	1.46403	-0.61912	1.02864	0.85632	0.24511	0.83414	0.40661	-1.10539	-0.05046	-0.56593	0.27270
NEXN_rep2		1.00000		20	C	B1	14	31	528	871	-0.09440	0.19252	-1.93974	9.43124	3.09388	-3.46471	0.25090	-1.70230	-3.08968	1.34137	0.44531	-1.07858	-2.46182	1.70938	-2.04612	-2.95579	1.31141	2.99592	-0.82134	2.70075	0.90784	-0.36478	-0.97353	-0.64457	-0.42707	0.59882	-2.38383	-0.69482	0.64949	0.65397	-0.64638	0.94241	0.82223	-0.32819	0.87110	-0.01123	-0.26305	-1.36304	0.59661	-0.85922	-0.77269	-0.03540	-0.56167	-1.06414	1.04242	-1.10643	0.19243	0.63814	-0.04539	-0.02228
ARHGDIA_rep3		0.88889		9	C	B1	14	32	336	268	1.46775	6.59474	-5.39871	2.50334	-5.40025	-0.18777	-1.63956	-0.90060	-3.49766	4.42176	1.48604	1.09539	-4.62730	-0.60869	0.31212	-3.10360	0.38220	-0.84803	-5.37956	-1.86424	3.71647	5.08831	-1.59477	-0.03682	-0.19024	1.39038	1.67946	-1.72933	-0.92080	-0.09870	0.67564	3.95554	-0.40339	1.34681	-0.24524	0.74824	0.92923	-1.56979	-2.26507	0.62511	-1.74171	-0.02684	-1.58719	-1.57428	-0.60717	-0.58020	0.09277	-0.10256	-0.48374	1.00433
MTOR_rep1		0.77778		9	C	B1	14	32	705	318	-3.19321	-1.55722	3.05872	4.04136	-1.02227	3.75934	-2.01895	-2.90767	-4.99255	-0.72340	3.06612	-3.78585	-1.14753	1.75139	-1.23239	-3.13640	-0.01255	-0.06152	0.87722	0.19644	0.26576	-2.50445	0.30456	3.58794	0.39640	0.92507	1.80417	0.66066	-2.25880	-0.75288	0.47761	-0.89621	-0.82787	0.15835	-0.12447	-1.02577	-1.62739	0.19854	-0.23039	-0.06937	-0.37760	0.64996	-1.31538	0.22649	0.25070	-1.48014	-0.17461	-1.01725	-0.79861	-0.80510
IPP_rep1		1.00000		5	C	B1	14	32	485	538	1.89081	-8.96899	-6.03098	5.86243	4.74820	1.75866	1.54080	0.45407	-1.11104	4.42226	-1.04982	1.28687	-0.56663	0.99763	0.84032	-0.50578	-0.67876	-4.62316	0.61188	-0.32930	2.65510	-3.75411	-2.17286	-2.00698	-0.01550	2.40802	-1.50991	0.11727	0.04851	0.18776	0.69338	0.61036	-0.45942	0.62219	0.65842	0.15602	-0.51312	-0.26686	0.77664	0.68713	0.43952	-0.39252	1.58293	-1.00051	0.51201	-0.35296	2.38811	-1.18689	-0.69656	1.18815
CONTROL_rep14		0.71429		7	C	B1	14	32	858	551	-4.26055	-1.16314	4.03796	1.73041	0.29863	-2.13600	0.61168	-0.81361	-1.77133	-2.10024	-2.95480	0.03343	-1.96625	2.39448	0.00033	-0.43751	1.45271	-0.61012	2.72338	0.91301	0.31890	-0.64414	-0.87613	3.47599	-0.78516	-0.61153	2.11853	-0.03593	0.97540	1.77724	0.25277	-1.35478	0.41417	-1.13935	-0.17486	-0.27776	0.23033	1.09610	0.35543	1.00584	0.18195	-0.36676	0.58032	-1.52820	-0.85774	0.05686	0.52279	0.39115	0.62197	-0.71909
IPP_rep1		1.00000		5	C	B1	14	32	481	605	-5.66582	-7.79934	-2.99549	5.17724	6.00596	-0.18469	2.66440	-0.82856	-1.94042	3.61579	-1.93015	0.18517	0.91968	-1.77933	-2.61486	0.98679	-0.80616	-0.27452	0.30754	-0.49932	-1.43151	-0.99421	2.73748	-0.62594	-0.39811	1.30418	0.40697	0.87177	0.55724	-0.40852	-0.03343	1.05989	0.06635	-0.24256	-0.75432	-0.37368	-0.89365	-0.44963	-0.31954	0.82405	0.24990	-0.45189	0.33202	-0.29977	0.89083	0.61366	0.03747	0.47444	0.27935	-0.42143
DST_rep3		1.00000		19	C	B1	14	32	233	828	-1.33647	-7.76590	-5.23355	0.85818	-0.27429	1.03304	3.22322	-1.17361	-1.95622	-0.28098	1.02152	4.27548	-0.08661	1.08163	-4.58595	3.85843	-1.77878	-0.36743	-2.58063	0.34137	0.24744	-0.26113	1.39174	0.46784	1.63385	1.14080	-1.45938	0.17647	0.45643	0.86946	-0.19028	0.70724	-0.74454	-0.39855	-0.12524	-1.25339	-1.50595	-0.35082	1.37172	0.45200	-0.73610	0.57082	-0.73301	-1.94011	-1.08618	-0.44117	0.44398	-0.39675	0.50210	1.21452
PPP1R9A_rep1		0.62500		8	C	B1	14	32	222	882	12.92460	-14.14940	1.49968	-0.57141	1.48077	8.85591	-1.79463	1.71401	6.10321	1.47014	-6.64815	1.57401	1.74923	-0.29660	-0.81518	1.24869	-0.50743	-5.39315	-5.24887	1.84364	-0.61462	1.05068	-0.63884	-1.07684	0.82883	2.17090	-0.11452	1.09508	2.27034	-1.71693	0.58725	0.25448	0.30666	0.46238	-0.07254	-1.10594	0.77948	1.55610	-1.22613	-0.90559	0.66084	-3.22201	0.15529	-0.26767	0.36655	0.58049	0.16499	-0.29610	1.31921	-0.62083
RIPOR2_rep3		0.78947		19	C	B1	14	33	841	117	-9.89095	0.15891	9.09169	-1.20135	-3.64955	0.76385	-3.13229	-5.40324	-0.77319	-0.73890	2.79659	0.53903	-1.51711	1.64880	3.05103	-1.57579	0.71723	0.51320	-2.78196	-1.88047	0.32240	0.07361	-0.71645	1.31966	-2.66429	-1.43455	0.28868	-0.27268	-2.27867	-2.50666	1.02383	1.29922	-0.48984	-0.47841	1.07134	-0.85777	-0.46265	1.43390	-0.72399	1.56437	-0.95022	-0.15800	-1.47362	0.07402	-0.18698	-0.45312	0.42409	0.14318	-0.43643	-0.28100
RIPOR2_rep3		0.92593		27	C	B1	14	33	711	146	-10.38275	-1.76282	7.85266	-1.32848	-6.63984	3.42099	1.06174	-1.89611	-1.24224	-2.52095	3.92653	0.74366	0.49963	-0.26225	3.02256	0.86373	-0.27436	3.26895	-1.04012	-1.27586	-1.63767	2.75377	-2.12282	0.88919	0.18807	-2.69653	-0.21327	-0.08621	-0.43532	-2.34995	0.75337	0.54813	-0.21741	0.53394	-1.58575	0.87673	-1.21732	-0.32949	-0.13487	0.82873	-1.73278	-0.16587	-0.21971	-1.39190	-0.39952	-1.30536	0.48479	1.07557	0.68928	1.01750
LPXN_rep3		0.88889		9	C	B1	14	33	583	231	-13.32121	-0.02975	-3.16683	0.81478	2.99242	2.55669	1.45422	0.32376	3.06038	-3.53682	0.25247	-0.06455	2.92701	1.39348	1.58190	-3.76600	-0.66906	0.79117	-0.55804	-1.89674	2.59386	-0.29974	-1.49826	-1.35897	-0.33640	-0.70633	1.03130	-0.15346	1.84604	0.00298	0.34848	0.10851	-0.92744	2.20443	-0.13844	0.69884	-0.66252	-0.03617	1.28668	-0.10106	-0.16737	-0.36235	0.09221	0.95778	-0.18534	0.18662	0.84172	0.46511	-0.45244	0.73703
SETD3_rep3		0.73684		19	C	B1	14	33	208	264	-3.93180	-5.21944	3.78845	3.35490	-0.02670	-0.31403	-1.04889	-0.80655	-4.05127	-3.66178	-2.18316	0.81757	0.26668	-0.26037	-1.08233	1.02052	1.78496	3.27365	1.62837	0.46755	-1.26814	-1.93321	-1.71243	2.30695	-0.15748	0.53995	1.06654	-0.05191	0.61438	1.51971	0.06166	-0.73095	1.61884	-0.55847	0.59047	0.19479	-0.33992	0.73872	-0.15762	0.89609	0.09602	0.74610	1.04609	-1.19990	-0.23216	0.74193	1.42931	-0.74963	-1.34965	-0.58175
LPXN_rep3		0.77778		18	C	B1	14	33	592	318	-2.71755	9.59785	-1.25284	5.60258	3.85273	4.90160	-3.96538	-0.66943	-5.52576	-3.91085	-3.86286	0.39048	3.45945	1.28908	-0.75326	3.71894	-1.09020	4.29057	1.01207	-5.26083	2.41380	1.94972	3.16013	1.10711	-0.03923	-0.56042	1.20431	0.89435	-0.05607	-2.07158	2.05840	-2.73900	-0.01350	-0.13582	0.96690	0.05091	0.64604	-0.63202	1.24192	-1.47383	1.98696	1.10927	1.06400	-2.19028	1.62802	-0.30000	-0.84012	0.60015	1.04299	-1.31157
CTTNBP2NL_rep1		0.86667		15	C	B1	14	33	380	363	20.19239	-6.55954	3.11149	-5.85529	-0.67053	3.96343	1.56742	-0.93280	-2.43440	-1.38205	-1.25536	1.68251	0.16456	-2.13975	4.21516	-2.05752	-0.76474	1.94246	3.88768	-0.08477	-0.15963	-0.16751	0.25056	-4.18911	-4.06471	-0.23744	0.41705	1.52950	-1.87755	0.12629	0.23318	1.87056	-2.06832	-0.93395	-3.17572	-1.69470	1.46713	1.14049	-2.04375	-1.08056	-1.58693	0.31379	1.49896	1.31792	-1.59759	2.47962	-0.40670	-1.93098	-0.18933	1.61267
TLN1_rep3		0.96000		25	C	B1	14	33	597	433	-11.22500	-0.59274	2.27464	2.17787	-0.38122	-1.84201	0.51488	0.73408	2.35540	-1.90977	1.05318	1.50460	0.34419	-0.78022	1.09244	-1.29739	1.38612	3.60087	-1.09247	1.15755	-0.05622	-0.07033	-0.98408	-0.49584	1.22288	-0.67223	1.53552	-0.12617	1.81306	-0.08734	-0.89561	0.33652	0.37502	1.37965	-0.51372	-0.49865	-0.80276	-0.29887	1.63795	0.08711	-0.34268	0.13246	0.60739	0.01143	-1.02576	-0.23015	-0.96738	-0.12813	-0.67629	0.62291
TGFBR1_rep2		0.90000		20	C	B1	14	33	324	541	-6.55530	-4.44531	-3.59881	0.63860	0.79737	2.00140	3.20301	-3.25233	-0.12449	0.14920	-1.22680	1.37056	-0.27914	-1.27033	1.19014	-0.90799	-2.25619	5.40687	-1.15939	-0.32977	2.21901	0.32057	1.68010	-1.49687	-1.39959	1.10979	-0.83563	-0.45337	1.12610	1.25160	1.12294	0.74972	-1.12665	0.53060	0.50311	-0.90846	-0.21019	0.16921	0.44333	0.46183	-0.66462	-0.30660	-0.31331	0.60983	-0.07322	1.24498	-0.73185	0.38003	0.08893	-1.84741
CONTROL_rep16		0.73077		26	C	B1	14	33	403	553	-4.70206	-3.20254	2.40751	0.22725	-1.90040	-0.36618	7.50434	-2.22933	-0.27941	1.37740	1.25578	-1.36011	-0.26515	-0.89461	0.63702	2.25735	0.72053	2.51722	-1.14227	0.30685	-1.05760	0.27896	-1.54270	0.64032	-1.48718	-0.10778	1.47503	-0.08475	0.17777	0.25967	-1.30278	0.08514	0.85844	-1.33779	-1.40736	-1.34078	-1.34857	-0.23681	0.14785	1.40049	0.46636	0.67495	0.15644	-1.99868	-0.76973	-0.66013	-0.66202	0.21159	0.26427	-0.82502
DSTN_rep2		0.75000		16	C	B1	14	33	631	535	-8.61319	-0.72866	13.34379	-0.87995	-9.72877	2.29852	2.37369	3.60227	-0.44601	-0.69692	0.28576	-0.82963	-1.15579	0.33799	5.14431	-1.82198	-1.52675	3.92318	0.00386	-4.04220	2.00752	-1.60346	-1.46915	-2.29626	-0.38626	-3.34653	0.30642	0.40404	-2.38671	-2.50048	1.44781	0.58401	1.17070	1.30354	1.71915	0.67146	1.09256	3.51448	-0.56320	1.79253	-1.31093	0.42618	-1.55136	1.05462	0.44930	0.40487	-0.52218	-1.64077	-0.51353	-1.75979
MYL12A_rep1		0.42857		21	C	B1	14	33	147	597	-7.87875	5.70161	2.28750	3.39438	7.05846	-1.59988	1.70015	-1.90560	2.38981	-1.94893	1.63743	0.86966	-1.51876	-5.90716	4.13374	2.84974	0.99577	-0.15785	-2.53695	-0.82628	-0.02370	0.62445	0.88425	-1.37311	-0.92983	0.57940	0.82336	-0.32640	-0.00269	-1.19708	-0.27632	0.77233	0.11306	1.18584	-0.87063	-2.25180	-0.89372	-0.55118	-0.13688	0.31376	1.25944	0.36678	0.49775	0.16298	-0.18868	-1.01530	0.07762	0.33152	-1.16970	1.07652
LCP1_rep1		0.63636		11	C	B1	14	33	773	712	-9.95619	4.74953	3.96695	5.34332	9.15829	-2.05907	0.64284	3.95828	-0.58260	-3.89617	-3.21710	-0.47287	-0.38706	-2.24861	0.75416	-1.73301	1.74473	1.58832	-4.54868	-1.92232	0.95961	-0.35481	-1.54937	-1.73726	-1.98462	-0.82788	1.47633	-0.02260	2.00805	0.29506	-0.00003	0.06818	0.44296	0.87836	0.50549	-0.26253	-0.65365	0.32850	1.77234	-0.17363	0.06206	0.29564	-0.84026	-1.40498	0.17844	-0.01071	0.10506	-1.28443	-0.19609	0.00015
ABL1_rep1		1.00000		13	C	B1	14	33	431	702	-12.87212	3.31350	0.37802	-0.78760	0.76330	0.11044	0.55292	-1.11585	2.68436	-3.26356	1.03572	0.16451	1.24703	1.01374	1.83126	-0.23315	0.74326	2.02089	-3.41306	-0.38508	-0.31412	3.32012	-2.34478	-0.39534	-3.60365	-0.77879	-0.69345	0.43028	-0.77143	-0.23087	0.68223	2.33743	-0.52008	1.33922	1.92177	-0.65075	-0.16990	-0.00780	0.51208	-0.02991	-0.10793	-1.39521	-0.28417	0.65133	-0.00907	0.41759	-0.77762	1.05955	-0.08751	0.45878
SRCIN1_rep3		0.88235		17	C	B1	14	33	335	780	-13.71369	5.27519	0.47738	-4.81090	6.30137	0.04867	-0.55005	2.02223	3.21161	-4.73813	-1.52263	0.84054	-0.78036	0.69613	3.90567	2.63645	-1.30960	0.44975	1.48689	-1.80562	2.55486	2.82581	2.11192	-2.24983	-1.27947	-1.22222	-0.89105	0.19583	-0.93922	0.20676	1.22769	-1.05026	-0.76709	2.14830	0.94337	-0.70598	-0.97657	-0.60125	-0.10867	0.92465	0.00923	-0.18360	0.11880	0.00802	-0.78939	0.89147	0.45644	-0.79165	0.17248	-0.39926
SRCIN1_rep3		0.85714		14	C	B1	14	33	498	783	-15.43554	1.67001	-3.65093	-1.11337	4.58423	-0.77362	1.35061	2.01926	2.68954	-3.18887	-0.28277	0.50815	-1.91068	-1.61017	1.67784	-1.61729	0.86447	3.85803	-1.46925	1.40527	1.36095	1.88653	-1.11374	-0.26535	-0.75330	-0.11629	1.55211	-0.38438	-0.73491	-0.65337	0.90705	1.01888	0.05719	-0.13915	0.78681	-1.63756	-0.05569	0.02437	0.99709	0.50063	0.03150	0.41219	0.71198	-0.49508	-0.68497	-0.09569	-0.58031	0.67170	-0.73545	-0.52710
CDC42BPB_rep2		1.00000		17	C	B1	14	34	207	151	-9.89699	2.28232	0.85888	0.59598	-4.68724	-3.65127	-4.33255	2.99674	0.57555	-3.63752	-0.21343	6.37665	-2.24982	0.58273	2.16310	0.15811	-0.71637	1.06996	0.09802	1.89884	0.53113	1.24016	-1.08012	1.53998	0.99277	-2.20799	-1.19158	1.19257	-0.00551	-0.22939	0.94572	-0.34185	1.71576	0.08296	-0.45631	-0.70931	-1.69741	0.50882	0.29281	-0.53133	0.01173	-2.56219	-0.57016	0.09201	0.87929	0.13486	-0.25626	1.30439	0.12431	0.60656
MYO18A_rep1		0.65152		66	C	B1	14	34	489	243	-5.27117	8.50284	1.89876	3.47032	-4.61394	-5.45317	-5.26232	5.13793	1.32233	-3.06542	0.95350	5.47837	-4.40513	2.04261	-1.51553	0.54817	-1.45928	-0.30185	-1.63779	-2.13684	1.42894	0.53600	-2.09891	0.91261	-2.47578	0.06445	1.14150	-2.37108	-0.93154	-0.38268	-0.09989	1.61807	1.82696	1.22902	2.02185	-2.94419	0.24921	0.39456	-0.70312	-1.72215	0.37502	1.43478	-0.96287	1.00544	-1.57752	0.01456	0.05653	-1.45293	-0.48442	0.04667
SLC9A1_rep3	TMOD3_rep3	0.42697	0.30337	89	C	B1	14	34	672	461	-16.13376	-3.79457	5.69645	-2.11530	-1.18716	-2.71914	0.84122	4.55202	-1.08641	-2.40823	4.08194	1.69796	-0.80733	2.46139	2.28172	0.63748	-1.14746	2.04364	1.60429	-1.98215	-2.43391	3.03939	0.10915	-0.17406	2.02272	-2.22151	0.69651	-0.63767	-1.44908	0.60967	2.08553	-1.56775	0.77027	0.87015	2.02252	0.51379	-0.14883	-1.36503	0.44677	-0.31994	0.19448	-1.46756	0.86811	0.59032	-0.29851	0.19101	-0.58651	0.00077	0.58929	-0.61075
STK38L_rep1		0.95833		24	C	B1	14	34	847	495	-7.40294	-4.62978	-5.52316	0.86744	4.78973	1.15645	1.22014	-2.70059	-0.87598	0.66911	1.88938	0.20370	0.83349	1.31481	-5.75277	1.10408	-0.82807	3.07620	-1.20708	-2.75301	-1.58609	-0.52696	1.06127	0.91487	0.35056	1.47075	0.10719	0.88149	0.57144	0.17348	-0.00019	0.45227	-0.92749	1.00960	1.00538	-0.13893	-0.32522	-1.68217	0.44541	-0.31544	-0.09364	1.50251	-1.11266	-0.48519	-0.78541	-0.32930	0.15712	-0.13086	0.01047	0.52364
STK38L_rep1		0.92500		40	C	B1	14	34	804	531	-15.01208	-1.93634	-1.36798	-6.09856	4.21157	5.17945	3.56332	-0.61893	3.73822	3.67371	1.95060	-2.21815	-1.41848	0.21510	-1.44914	-1.99720	-1.51010	0.34606	1.49556	-3.98004	-0.19579	-1.16282	0.62035	0.75477	-0.76339	-0.63021	0.40816	-0.46799	0.55302	-0.86508	0.54541	0.75240	-0.87404	-0.69918	-1.30977	-0.62750	0.39199	-1.15948	0.64074	0.78932	0.58079	0.75382	-0.49795	-0.42491	-1.69145	0.18105	0.98975	-0.61587	-1.18902	-0.51311
AFAP1_rep2		0.53333		15	C	B1	14	34	149	590	-11.56635	3.94906	-5.62546	6.33315	-0.88030	-1.08821	-1.91775	8.19712	0.20903	-0.37160	-2.50542	3.89109	0.08616	-1.88880	2.68283	1.97023	-1.07960	3.42483	3.40231	-2.10902	-2.74473	2.19989	-1.45278	2.71798	1.01629	0.28827	2.27916	1.11365	-0.01622	-0.94040	1.23719	-0.81235	0.72535	0.78168	1.65832	-0.37391	0.25616	0.42903	1.77101	-0.66194	-0.50577	0.11882	1.02789	-0.04183	-0.75517	-1.72488	-0.56038	0.66634	0.65638	0.40231
PDLIM4_rep1		1.00000		8	C	B1	14	34	512	620	11.54847	-21.47458	9.00038	7.65678	3.23236	-0.76957	-6.94320	3.35544	4.15103	1.50712	3.63044	0.62578	-0.92334	-1.52730	-5.05687	8.48933	0.15183	1.81109	4.80144	1.44835	4.52444	-3.73224	-0.00488	1.87191	2.27948	2.52130	-0.96608	0.86534	0.60068	-0.27003	-1.35831	0.79860	1.78342	0.06114	-0.19605	0.20695	0.72379	0.76624	-0.49550	-0.96019	1.04255	-0.30798	-0.25371	0.06473	-0.02677	-0.66114	-0.28957	-0.64438	-0.55694	-0.53304
VEGFA_rep1		0.50000		28	C	B1	14	34	145	803	-13.40052	-2.97403	-0.13194	-6.18222	-3.53114	3.15534	1.56452	3.35310	1.09900	1.32724	-1.96634	1.16500	1.23907	1.97346	0.86155	-0.85633	0.48074	-0.05935	0.45168	-2.31070	1.43886	0.92454	-1.13140	0.22334	0.74400	-2.20173	0.82467	0.73426	-0.05364	-1.13809	1.28309	0.75839	-0.27391	-1.05632	-0.36517	1.64211	0.88489	-0.36662	1.28007	-1.70521	-0.46250	-0.34890	-0.13877	0.15149	-1.90201	-0.73451	0.81668	-0.06190	-0.23693	-0.59475
TLN2_rep1		0.98667		75	C	B1	14	35	348	186	-5.75816	5.66334	7.04648	-0.09919	-7.67203	-5.61530	-6.97617	8.18945	1.31110	0.90486	-1.57787	6.68054	-4.70127	-0.16168	1.18634	1.66172	1.48605	1.81256	-0.82511	-1.59890	-0.24405	-0.71156	-0.75719	3.79407	1.29473	-0.34017	0.93933	-1.88103	-0.53036	0.96675	0.34095	-0.88119	3.29470	2.35654	0.84784	-1.79869	0.58759	0.51341	-0.33659	-0.02872	0.23721	0.98496	1.05892	-1.19125	-1.66503	0.19763	-0.54126	-0.73547	0.67050	1.30943
CTTNBP2NL_rep3		1.00000		21	C	B1	14	35	74	241	0.05547	-6.65121	1.81166	7.02958	-1.49812	4.21691	-3.77673	-1.79658	-6.88839	-3.31837	2.72792	1.78679	-0.48591	1.63450	-1.75229	0.31359	-0.02834	1.87988	-2.66604	3.93109	2.05750	1.35802	-1.18577	-1.19232	0.71708	1.70170	1.26609	1.64720	-0.75207	0.13776	0.54596	-0.00350	0.66169	-0.28263	0.33414	-1.09640	-1.58658	-1.02261	0.48600	-1.08162	-0.71985	1.64617	0.56318	-1.01951	-0.71061	0.28961	-0.72133	-1.76651	-1.78231	-0.15271
PTN_rep3		0.88889		9	C	B1	14	35	918	270	-6.54054	8.78109	-6.96896	-2.26658	-5.39832	2.54670	-6.85313	1.88181	4.71951	0.17317	0.27749	6.19318	-0.87719	0.80059	-1.89539	-1.59704	-0.46352	1.38484	-1.61775	-0.42554	0.02324	2.44403	1.25415	1.90798	-0.03062	-0.44737	-2.41225	-0.61742	-0.23451	-0.85027	0.90112	-0.32519	0.95636	1.14239	1.91834	-2.53843	-0.96667	-0.20138	0.73393	-0.80674	-0.32407	-0.62640	-0.49281	0.02963	0.01548	0.99928	-1.76473	0.33698	-0.53699	-0.80523
WDR1_rep2		0.93333		15	C	B1	14	35	367	354	-10.33069	4.42016	6.83361	-4.76457	5.65114	0.77943	-1.23160	-6.24056	-1.63806	1.25111	4.46530	-2.61293	-4.73494	1.42002	2.44800	4.53842	0.25133	-1.91253	-3.37893	-3.20444	0.04087	2.59537	0.68251	-1.11832	1.34702	-1.11865	0.81435	0.55826	-0.34990	0.88116	1.20525	-1.58752	-1.17403	-0.71973	1.35374	-0.83860	-0.56405	-0.86531	-0.47340	1.23144	-0.42149	0.75260	0.26031	-1.61138	1.58265	1.11573	-0.80010	0.38733	0.55754	0.51592
PTN_rep3		0.81818		11	C	B1	14	35	869	342	-13.45782	1.46880	-4.36055	1.84867	5.26582	-0.73594	-1.51335	3.54051	1.35530	-4.88051	0.46348	2.19126	-0.21244	1.39819	1.71846	0.48867	-0.18324	1.61312	0.36173	1.94875	0.38966	2.33993	-2.36249	0.38347	-0.61840	-0.93805	-1.65964	-0.35781	-0.41758	-0.67414	1.13720	0.68713	0.38935	0.92244	0.57799	-0.69268	-0.80138	-0.03243	0.61525	0.70015	-0.17486	-0.96445	-0.57876	0.36739	-0.28124	0.35971	-0.77633	0.00074	-0.74410	-0.19730
CTNNB1_rep3		0.98039		51	C	B1	14	35	605	444	-12.31395	0.66971	2.32993	-5.64939	-2.28917	-1.05615	3.93362	1.92627	5.36738	-2.85229	1.24090	-1.53163	-0.06181	2.98320	0.88664	-0.69142	0.69598	1.27262	0.67753	-0.67773	-1.27318	2.53334	-1.03661	1.28542	0.61153	-1.58340	0.93079	-1.85150	-1.53708	1.07244	0.07832	-0.74507	0.27893	1.16754	1.83527	-1.32575	0.90920	-1.87693	0.32074	0.18626	-1.59907	0.24037	-0.33485	0.92372	-1.30612	0.52379	-0.33994	-0.40160	0.30208	-0.96750
WDR1_rep2		0.88889		18	C	B1	14	35	346	431	-12.07663	-1.83013	-2.07982	-0.76385	1.01029	-0.93284	-0.62282	0.39446	-2.83141	-1.61973	1.49772	1.97227	-1.86564	-1.31748	0.24189	1.41489	-0.36972	2.72225	0.46353	2.47192	-0.21462	4.03805	-0.32794	0.68308	2.42532	-0.85169	0.79547	1.93046	-0.09812	0.15716	0.82441	-1.14958	-0.68339	0.56821	0.77930	0.33823	-0.63798	-0.33816	-0.64247	0.76331	-0.61029	-0.94071	0.44386	-0.62237	-0.93714	-1.21948	0.84309	-1.47533	-0.01723	0.60279
IQGAP3_rep1		0.70588		17	C	B1	14	35	773	437	21.24554	-10.19806	-3.18786	6.76004	-0.70321	-0.22440	-3.02220	-0.74662	-5.41631	2.65927	0.65375	-0.74403	-5.18636	-3.02361	-1.84521	0.47354	-0.05592	9.29198	-0.67105	2.86871	1.29586	-3.27324	0.43637	-1.56848	1.17368	1.57552	-2.51280	2.50186	0.92770	-1.50893	-1.40041	1.24475	0.87406	0.18536	0.14852	1.45841	0.35845	-0.11234	0.09906	-0.52428	0.86869	1.94573	-1.33348	-0.26268	-0.20436	-0.68723	-0.43974	-0.19578	-0.02811	0.22719
TGFBR1_rep3		0.89474		19	C	B1	14	35	681	473	32.35828	-5.27652	26.83074	11.53176	-9.50617	8.54195	7.15834	2.15766	13.41810	-1.68388	4.47641	-13.11983	-5.98471	-2.69036	-5.99841	-2.17172	-1.30924	6.79777	3.27571	6.46483	-0.44532	-2.82582	-4.22236	-4.38374	0.92251	0.80672	-0.56141	-0.25167	-1.35419	0.34323	-2.81797	2.90369	2.46667	-0.15218	-2.85094	0.98917	2.44050	1.78279	-0.54114	0.52286	1.84018	0.54221	0.03850	-1.80220	-0.34458	3.36340	-0.54064	0.22517	2.08607	0.34044
DNM2_rep3		0.96875		32	C	B1	14	35	615	585	-9.35605	0.50609	-0.33104	-4.88794	-4.34895	3.21708	0.86802	1.34294	3.19517	1.62685	-0.64376	1.37565	0.39894	1.14865	1.10020	1.65570	1.67380	5.61179	-0.22558	0.37704	-1.33788	-0.00565	-1.88497	-0.19203	-0.72086	-1.01736	-1.31091	0.13708	0.71216	0.78028	0.08176	1.18068	-0.47357	0.72597	1.40866	0.39117	-0.85073	1.33065	0.98092	-0.62083	2.56421	0.21771	-0.69282	0.76789	-1.43813	-0.10481	-1.86618	-0.03346	1.15442	-1.34185
RAC1_rep3	ADD1_rep2	0.36957	0.30435	46	C	B1	14	35	679	651	-4.18561	1.39172	1.37227	2.93630	-1.27828	-4.31296	4.77457	-1.46899	1.19235	0.26287	0.96311	-1.15412	-0.44455	1.60894	0.95235	-3.88275	0.30297	1.43944	-2.31546	1.79419	2.15064	2.42978	-0.64602	-1.60965	-1.26420	0.34636	1.87355	-0.09706	-1.42031	0.55735	-0.20373	-0.53738	0.78542	-1.43131	0.47502	-0.46306	-2.65068	-0.90232	-1.29567	2.80604	1.52771	1.11632	-1.37899	-0.71529	0.09301	-0.09495	1.25814	0.23992	0.06625	0.48072
RREB1_rep3		1.00000		5	C	B1	14	35	282	813	52.19330	30.34020	9.13039	18.77739	5.50430	6.07989	-0.12134	-2.49763	13.09379	-5.22281	12.94286	6.49995	0.52621	-2.02230	-2.36155	3.64642	-7.03203	-0.27715	2.72828	-4.39002	-6.28166	-5.57831	-4.75575	-1.01436	3.88656	1.21790	-0.78963	2.84745	4.01473	0.10547	0.44205	0.05128	1.08316	-0.30825	1.16026	0.09250	1.00508	1.27451	-2.77527	0.00783	-1.22424	3.40579	-1.27933	-0.02323	0.26591	0.77282	-0.13545	-2.01510	-0.92615	-0.05957
TMSB15A_rep1		0.90000		10	C	B1	14	35	307	865	18.42976	-4.54010	18.75815	2.21223	1.78094	9.55406	-2.02465	-1.68984	10.87438	-2.46322	-4.23142	1.49891	-2.22624	-0.34912	-4.56680	2.13237	-0.35600	-1.99270	-9.43686	0.60233	-1.41662	-0.19942	-2.36707	-3.02926	-2.53708	1.16432	-0.92197	2.31151	0.81924	-0.03108	-1.20148	0.86969	1.87842	1.51078	0.42920	-0.09641	1.57103	2.29458	0.19872	0.42151	-0.59343	1.47114	0.48464	-0.23196	-0.16992	3.79216	1.32582	-0.24311	1.99428	0.17506
MYL12B_rep2		0.81818		11	C	B1	14	35	603	889	-11.75078	4.92901	-0.65068	-1.33397	5.31349	3.47528	0.24048	-2.02944	3.45527	-3.45787	-7.87513	1.97487	-3.71747	1.95849	0.66151	-2.90465	-3.60893	4.24527	-4.14305	-1.71126	-3.42162	0.93342	0.53779	0.59465	0.71068	-0.34214	-0.52658	0.61269	0.73176	-0.30895	1.40129	-1.67946	1.11502	0.77946	0.33231	-0.21285	-1.54504	-1.68714	0.77397	0.72968	0.22730	1.18555	-0.15625	-2.37979	-0.00907	-0.43352	-0.38663	-0.73369	0.54138	-1.24871
AFAP1L1_rep2		0.90909		11	C	B1	14	36	721	204	8.28104	-5.08100	-9.49181	1.76921	7.52247	1.22862	4.33948	-1.09489	-5.13089	4.61068	-0.29736	0.38476	-1.37627	2.84583	-0.73068	0.88471	0.46640	5.26361	-2.91664	-4.43191	-2.76347	-1.93308	-2.77981	-1.41069	0.01280	2.69777	0.07486	1.00205	0.95503	-0.14731	0.06497	1.24681	-0.70894	2.66267	0.95918	0.21264	-0.77912	-0.02994	1.51402	-0.67895	-1.19547	0.51279	-0.43081	0.07796	-0.39093	-0.76749	0.41061	-0.05921	1.04681	0.31764
AFAP1L1_rep2		0.94444		18	C	B1	14	36	673	222	-0.41748	-4.03713	-3.73945	5.89845	8.53049	-0.79700	2.85536	-1.03397	2.32195	-0.37166	1.30709	-0.77943	-1.86624	0.78994	-2.68380	-5.16508	-0.81866	-2.51177	-3.24667	-2.66723	-0.67601	-0.61738	-0.39513	0.47747	-2.09986	1.14609	-1.11327	1.30534	1.27287	-0.99708	0.36978	1.19125	0.21913	-0.61881	-0.39337	0.12906	-0.76771	0.38934	-0.28430	0.50278	-0.59068	0.52631	-0.99421	-0.00430	-1.07324	0.55897	0.46310	-0.96842	-0.03164	-0.31654
ALKBH4_rep2		0.76471		17	C	B1	14	36	210	332	-0.03003	-0.72081	0.24738	6.47036	4.17732	-4.27476	3.09640	-1.73172	-0.95847	-2.07398	-1.47021	-2.10057	0.71953	2.92299	-1.42152	-2.88533	0.48593	-2.19734	-1.11212	-0.88304	1.77781	-0.07401	0.09291	1.48691	-2.35027	0.09153	-1.30512	0.88043	-1.09498	1.57761	0.54017	1.36483	-0.10687	-0.04623	0.72430	-0.00089	-0.80954	0.27527	-0.17109	2.07201	1.74247	-0.02126	-0.19047	-0.07290	0.13329	-1.12248	1.77883	0.26089	0.40160	0.19171
KRIT1_rep2		0.85714		28	C	B1	14	36	749	555	-7.80883	-4.06065	6.99808	-3.29972	-5.55507	0.49179	-4.19248	-2.71823	-1.51662	2.68502	2.86779	1.52244	-2.48324	2.44453	1.36775	-1.74126	0.91680	1.57322	0.74204	0.02513	-1.10437	-2.06804	2.50620	-0.14180	0.66678	-0.89051	-0.77211	-0.33388	-2.54723	0.84217	1.34011	-0.48816	0.19304	0.35022	0.84588	0.05990	0.82609	0.31637	-0.32556	-0.68945	1.12805	-1.33184	-1.07737	0.15267	0.55046	-0.75585	0.11830	0.95070	0.25123	-1.67401
TNNT2_rep2		1.00000		15	C	B1	14	36	564	591	-5.18476	4.95837	-5.45332	9.36216	3.96511	2.97119	-5.05679	1.15483	-2.42928	-3.03742	-1.19177	0.04429	1.75229	0.10295	-2.43576	-1.97960	-3.19329	4.14004	-0.78336	2.87966	-0.67010	1.51032	1.11730	1.23666	-2.93929	-0.08607	-0.64732	1.01049	2.37158	-0.56802	-0.65178	-0.85856	0.30277	1.06197	2.46412	-0.39341	-1.16724	-0.75006	-0.80965	0.73593	-0.78311	0.82410	-0.58735	0.62298	0.50163	-0.59523	-0.98304	-0.34072	-0.05924	-0.35102
TNNT2_rep2		1.00000		19	C	B1	14	36	644	590	-12.05534	-2.38627	-3.15696	2.97066	6.07087	0.33557	1.52157	-0.71691	1.53064	3.55649	0.63209	-0.99390	-0.36030	0.63894	-0.40406	-0.78645	2.34514	2.12397	-0.45156	0.43482	-2.87447	0.62509	0.18624	0.30000	-0.30734	0.49097	0.05069	1.15514	1.32725	0.24054	1.17398	1.24678	0.14972	0.54585	0.05961	0.25322	0.17731	-0.12146	0.52527	1.48917	-0.30165	0.28477	-0.71450	0.97036	-0.50746	0.09571	-0.87440	1.06165	-0.26099	0.39350
LIMK2_rep2		0.89189		37	C	B1	14	36	234	601	-12.99807	-1.53967	2.58676	4.53737	2.31017	-2.84840	0.54116	4.18419	-0.69798	-2.44546	-0.42097	0.62889	-0.64652	0.71552	2.36203	-2.87459	0.76294	0.19883	1.20631	0.96302	-2.00743	1.34059	-1.27171	0.61581	1.25435	-0.60841	1.30043	-1.51787	0.79373	0.88473	1.00788	1.01337	1.40171	0.33746	0.33371	-0.60293	0.30634	-0.36059	-0.62211	0.59470	0.64422	0.18746	-0.48247	0.56822	-0.34903	-0.26741	0.45037	0.13828	0.10891	-0.24788
LURAP1_rep2		0.97222		36	C	B1	14	36	341	595	-11.10505	0.77574	-4.31493	0.23908	3.55131	0.27990	-3.64341	2.04265	-3.29869	-0.46663	-1.73278	3.01784	-2.14571	-2.09725	-3.68013	-1.87442	-1.26157	6.09821	1.65311	0.37573	-1.93855	0.47805	1.27602	2.05578	1.79929	-0.04451	0.00160	-0.93649	0.17090	-1.59184	0.66120	1.06508	0.41051	-0.26246	0.24293	0.97342	-0.93775	-0.00087	-1.00070	-0.46876	-0.48424	0.80910	0.16315	-1.42856	-0.20138	-0.79770	-1.34567	1.07874	0.10417	-0.26101
TNNT2_rep1		0.67857		28	C	B1	14	36	853	684	-6.36816	-3.25800	-0.51081	15.40159	3.21424	10.65311	3.02355	3.98616	-2.51873	0.41068	1.09386	0.87144	-0.86023	1.74536	-1.39084	-3.62814	2.15738	1.51843	-3.08587	-0.25971	-0.38391	-0.03044	-1.10793	-3.69142	1.44086	0.80297	1.27879	-0.91778	2.88292	-1.73852	0.15694	0.96016	0.33756	1.30644	-0.21491	-0.02117	-1.52452	-1.17739	0.00893	-0.92597	0.11413	-0.10250	-1.04179	-1.65043	-0.71534	0.33678	-0.67397	-0.48530	-0.79057	0.18757
LIMK2_rep2		0.95122		41	C	B1	14	36	163	777	-14.03326	-2.29189	1.92617	3.90692	1.93960	-2.63778	-1.29732	7.21806	-0.85637	-3.88470	0.52124	2.59980	-0.53712	2.43964	1.23104	-1.85176	-2.70128	1.80037	2.92398	0.71195	-1.88760	1.71164	-0.78937	-1.40689	0.37496	-1.78309	0.67416	-0.42128	1.43986	-1.70153	-0.61134	-0.13189	0.79522	0.26506	-0.19855	0.49008	-1.27483	-0.55661	-0.32286	0.42002	0.17222	0.21871	-0.31156	-0.07679	-0.99626	-0.08998	-0.42841	-0.74100	0.39041	-0.45927
EEF1A1_rep1		0.90244		41	C	B1	14	36	692	819	-13.84668	0.05367	2.11140	1.37740	3.50905	3.26927	1.33383	1.86948	-0.55404	-0.22494	-2.03594	-2.00394	-1.19763	0.43079	3.37233	-1.43569	0.25872	1.12558	-0.21442	0.10237	-2.49353	2.05196	-1.23221	0.98737	-0.20658	0.50682	1.22032	-0.29364	0.28473	1.11299	1.67045	-0.75858	-0.01692	2.64268	0.85160	-0.33610	-0.55967	-0.66946	0.43204	0.26282	-0.92104	0.46183	0.74172	-0.28673	-0.26717	0.81032	0.04844	-0.08819	-0.33974	0.84669
ABL1_rep2	EEF1A1_rep1	0.47619	0.38095	21	C	B1	14	36	782	916	-3.08389	2.34697	-2.05114	-0.39287	2.42509	0.61110	1.26241	-0.37679	-0.07474	-1.44957	0.81648	-1.39004	0.23140	1.30650	-4.85667	-1.18660	-1.34844	-0.40768	-2.07900	2.08118	0.01099	-0.17824	0.79776	2.26740	-2.72110	-0.82164	-1.58202	0.16172	1.04202	0.71852	0.28494	0.74919	-0.11565	-1.74254	-0.43900	-0.63029	-0.20727	0.65413	-0.01705	-0.24126	0.75714	1.01594	-0.35141	-0.76296	-1.23959	0.02294	-0.92663	1.61508	0.35844	0.76124
RAB22A_rep3	ARAP1_rep1	0.45000	0.43750	80	C	B1	14	37	154	153	-12.17839	3.79910	-1.45456	5.66015	1.28201	-5.98092	-0.84961	9.21202	0.47163	-5.77445	-2.44771	3.68144	-0.83787	1.56793	2.80958	1.11555	0.35211	2.08961	1.87307	1.97749	-2.86716	2.26106	0.09193	1.80407	-0.20854	-1.62292	0.07428	0.46885	1.13652	0.56094	0.19428	-1.02686	1.59687	0.26015	1.43225	1.49353	-0.91964	0.10202	0.37267	-0.22384	0.58904	-0.71626	1.20618	-0.63585	0.07745	0.76819	0.96913	-0.01625	-0.74446	0.72006
ARHGDIA_rep2		0.83333		18	C	B1	14	37	311	209	-14.13382	-4.33597	0.76900	0.42837	0.91101	1.43203	-1.48315	2.37380	-0.81231	0.28163	0.94282	2.67232	-0.94452	-1.59413	1.81806	-2.40062	-1.68325	1.45960	-0.06945	1.58470	-4.13452	3.73198	0.48554	-2.61055	0.90059	-0.60916	0.33878	0.83959	0.83141	1.00279	1.13364	-0.42103	0.35009	1.00914	0.77739	0.69331	-0.32308	-1.12239	0.42342	0.00085	0.47103	-0.94526	0.49929	-0.74728	0.68932	0.39661	-1.03817	0.48852	0.07186	-0.28693
PLEKHO1_rep1		0.97727		44	C	B1	14	37	625	223	-6.87626	-9.14054	8.24517	-0.07987	-1.72926	3.18834	-2.79707	3.47380	-5.32651	1.74425	-0.05963	3.71806	-0.79406	-0.46074	-0.65280	-0.39956	-3.26413	-2.22537	1.61164	-1.29628	1.23222	-4.07466	-0.14974	-1.35626	1.11876	-1.46303	0.94928	0.29401	-0.05654	-2.30158	-1.12243	0.78075	-0.44500	-0.22141	-0.83948	0.69840	0.72971	-0.47137	0.08014	0.11577	-0.05576	-0.49805	-0.97281	-0.04980	-1.39765	1.74750	1.00833	0.98343	1.21465	-0.92897
CDC42BPA_rep2		1.00000		11	C	B1	14	37	843	312	7.90340	3.07288	-9.75180	8.97050	1.89383	-4.32538	-4.83358	0.26179	-1.99522	-0.87173	-0.81081	6.48245	-3.03960	0.55781	-4.13348	-3.03004	-0.28014	2.51526	-0.01729	-1.45740	1.86128	-0.64567	-2.40439	2.55401	0.63366	0.18488	-0.91626	2.73541	2.39995	0.04618	-0.20268	-0.68175	0.54244	0.71251	0.18012	-0.99261	-0.39337	-1.00293	-1.88343	0.99090	-0.07284	-0.05673	0.76910	-0.10646	0.25394	0.10017	1.23602	0.70361	-0.57120	1.05019
CDC42BPA_rep2		0.90000		10	C	B1	14	37	926	351	-0.32326	-2.42274	-4.12550	7.50710	2.49337	-1.92181	3.37458	-2.19489	-0.46301	3.14573	1.10278	-2.75901	-1.82367	-1.66740	-1.71574	-4.02850	-0.26248	1.23294	-1.31106	4.31893	-0.79103	0.81147	1.21395	-1.64295	0.15850	0.81947	-1.99118	0.95875	1.20915	1.21445	-0.25914	0.80472	-0.35279	0.60151	0.75007	-1.04626	0.56959	-0.46094	-0.03451	0.39494	0.05180	-0.06221	0.86172	0.15590	0.69751	-1.13118	0.01867	-0.36624	0.84576	-0.06736
PIK3CA_rep3		0.75000		16	C	B1	14	37	716	641	-11.41557	1.54974	-1.03076	4.38332	2.12051	-2.22140	1.07713	8.72516	-0.10034	-0.56724	-1.63599	-1.37333	0.38047	5.87196	0.46162	-0.07058	1.47138	3.72954	0.94208	-0.49019	-2.38943	0.70004	-2.14133	-0.40400	1.38642	-0.52588	1.00976	1.21628	-1.27066	-0.19389	0.99324	1.52354	0.42484	2.52249	0.36948	1.41662	0.68245	-0.80205	-0.12957	0.36241	0.29117	-1.39356	0.18712	0.49142	-1.89297	1.65849	-0.32550	-0.18694	-0.73035	0.76492
SAMD14_rep1	TMSB4X_rep2	0.57143	0.36735	49	C	B1	14	37	773	773	-2.89025	6.09465	6.53048	3.45494	-0.29503	-2.37066	-6.22568	-2.47473	-2.43938	-1.22126	-0.90487	0.83799	-0.05174	7.17165	-0.33818	1.27263	0.45823	0.90992	-0.04895	-0.59750	0.44981	0.81193	4.40934	-0.81024	-0.07091	-0.29184	1.44996	0.70086	-0.30253	0.64424	1.79022	-3.14985	-0.71776	0.09074	0.86412	-0.52249	0.00004	0.40627	1.37759	-0.40742	2.58833	1.24781	-0.40802	-2.17008	-0.78065	-1.84137	0.28187	0.57877	-0.62110	-0.14221
PKN2_rep2		0.97059		34	C	B1	14	37	320	784	-8.83712	-1.76616	6.03691	-0.73752	5.83780	-1.55554	-3.19740	1.55262	-6.62567	0.73227	3.17328	0.41951	-1.65916	-0.81027	-4.01066	5.08536	-0.52335	-0.09972	0.08298	-1.14793	-3.03971	1.19520	2.42042	2.97659	0.90015	-0.93612	0.37773	0.54757	-0.00598	0.85692	0.13670	0.30086	0.33076	0.20831	0.38713	0.18198	-1.42196	0.67832	0.68046	-0.44214	0.35461	0.75145	1.08329	-0.14987	1.01303	0.07560	-1.15396	-0.35598	-0.12194	-0.99006
EPS8_rep3		0.90698		43	C	B1	14	38	463	154	-2.09881	1.79221	8.49726	-6.18955	2.06405	2.33599	-4.73380	3.39522	-2.41106	-7.90340	-5.57150	2.88980	0.37157	-0.06164	-2.74731	-1.31329	-1.20526	-3.18235	-2.70659	-2.77133	2.77405	2.14215	0.53786	-2.65127	2.60369	-2.50535	0.22459	-2.78554	0.77624	0.28172	1.14387	0.02193	-1.72293	0.47771	2.08808	-0.41577	0.37782	1.67741	-0.95651	-0.10426	-0.46554	1.64670	-0.78277	0.67131	0.01258	1.34202	-0.56305	-0.64693	-0.77719	-0.41792
OPHN1_rep3		0.96667		120	C	B1	14	38	195	153	1.18327	6.30665	22.49446	-19.95322	-1.08687	3.65936	-7.55902	2.23925	-9.11059	-0.85099	-4.65516	2.78041	-0.87010	-0.07991	-7.28446	6.72965	-3.53392	6.29158	-0.48843	-3.84818	-5.48850	7.75302	-0.78941	-2.09607	2.27439	-4.69111	1.38713	-0.90301	-0.51754	0.47325	1.61323	-0.38158	1.31798	1.23288	2.27819	-0.54161	2.19372	1.59534	1.37383	-0.00684	-1.39091	-0.44677	1.85298	0.93090	-2.10914	-0.30030	-2.76785	-0.72452	-0.72452	0.64790
TLN1_rep3		0.94444		18	C	B1	14	38	772	167	-12.46499	2.81426	-4.18393	-4.80148	3.76983	2.93890	-0.79593	1.76475	-0.08288	-2.53613	-0.35937	-1.58693	-0.77598	2.70881	-1.30169	1.77485	-0.68758	2.14019	1.00773	1.49598	-0.12037	2.54265	0.78631	2.28022	-3.06413	-1.25544	-1.76128	0.12494	0.22376	-0.13625	0.41142	0.17284	-0.42308	0.40347	1.49856	-0.61128	-0.95002	-0.43864	0.86994	0.37727	0.54990	-0.62948	0.31536	0.03526	-1.14376	0.39218	-0.70191	-1.12632	0.00877	-0.72303
RAB10_rep1		0.92308		13	C	B1	14	38	534	185	10.42491	-6.55960	-8.77993	-2.36893	3.47285	2.23725	5.72257	-1.93365	-4.17240	2.25684	-2.38902	1.13066	-2.25609	4.38217	-1.62734	2.18965	-0.70619	1.99934	-1.61863	-1.33153	-1.72096	-0.22307	-1.62642	-0.26275	-0.54140	2.13364	-0.94219	0.47633	2.13164	-0.30747	-1.16957	-1.28645	-0.95597	0.68286	-0.12791	-1.20072	-1.17649	-0.28953	1.24182	0.09065	-1.20574	0.23990	-0.06793	-0.75564	-0.53443	0.67136	1.28424	0.78907	-0.45795	-0.61865
EZR_rep1		0.97826		46	C	B1	14	38	880	229	-9.20227	-1.35690	5.76125	1.40544	-5.04794	-0.67168	-3.68374	0.45685	-1.62367	-0.45938	0.61457	4.52487	-2.50406	-0.63605	0.30842	-0.29259	-1.74240	4.95756	-0.25496	1.83234	-3.08676	2.22044	-1.86232	-1.38881	2.10459	0.28214	2.14806	-0.44433	-0.91665	1.07788	1.42638	0.17909	1.74477	1.21553	0.61795	-0.50279	-0.33901	-1.50542	0.69854	-0.04946	-0.57322	0.13851	1.14007	0.25250	-0.91302	0.01959	0.69316	-1.25305	1.22022	0.05343
RAB10_rep1		0.93333		15	C	B1	14	38	572	210	1.70561	0.25578	-8.91480	6.50169	-4.88706	4.48455	6.50751	0.87253	-1.86598	3.69752	0.61628	2.23858	-3.84495	1.59014	-1.30911	0.83701	-1.38647	0.66303	-2.31070	1.47532	1.43064	-0.39893	-2.97150	-1.50193	0.65848	0.65350	-3.37634	0.80557	-0.81175	-1.58134	0.03309	0.61551	-0.53628	0.11355	1.27761	-1.21780	-1.43607	-1.02630	1.49611	-1.77219	-1.38249	1.93487	1.47821	-0.89240	-0.55467	-1.51286	0.63109	-0.01468	0.05945	-0.82564
ANTXR1_rep1	ACTR1A_rep2	0.64516	0.32258	31	C	B1	14	38	349	592	-5.74981	-3.49597	8.00840	1.20948	0.94311	7.75491	-6.59927	-1.22908	-9.35860	0.55813	-4.35711	0.34405	-3.00412	0.24645	3.36798	3.61577	1.01086	0.12394	-0.98196	-0.10250	0.37893	1.21228	-1.07934	0.04782	2.79240	0.37363	-0.20516	-1.32032	0.96213	-3.12034	0.37345	0.46900	-0.60468	0.07715	0.11925	0.15698	0.19222	-1.50405	0.04366	-0.42785	1.10978	0.06235	-1.24544	-0.70978	-1.47459	0.36124	0.86248	0.60698	0.21847	0.02797
RAB13_rep2	HIP1R_rep3	0.58974	0.38462	39	C	B1	14	38	170	613	-15.29751	-3.43519	-0.55872	-3.29996	1.28168	-0.36858	0.01387	5.84323	-1.49504	-0.65396	1.38801	3.78963	-2.72008	-0.67319	0.55795	0.11480	-2.62458	0.49649	0.98722	-0.71729	-0.51170	3.77413	-0.69560	-1.24703	0.72023	-1.63885	-0.87866	0.36665	-0.16346	-0.72414	0.51977	0.06146	0.07933	0.62021	0.40602	0.11585	-2.17535	0.05986	-0.10122	0.03595	-0.30446	-0.80660	-1.19355	0.44293	-0.14639	-0.24728	-0.54457	0.05411	-0.34292	-0.39593
ANTXR1_rep1	ACTR1A_rep2	0.57895	0.42105	19	C	B1	14	38	318	751	-6.56871	-9.92815	5.84900	7.42216	2.20572	10.39392	-7.39429	0.36162	-7.40820	1.16512	-5.86913	1.80951	1.76777	-0.28835	-0.83109	-1.67290	-0.06955	-1.15292	-0.54431	-1.12775	0.09208	0.88222	0.16488	0.04930	4.49421	1.44703	-0.15891	0.68896	-1.25881	-0.86009	3.11465	-1.03847	-0.97562	1.31421	0.90813	-1.01219	-0.50586	-0.47207	1.03315	-0.63145	1.44503	-0.07970	-0.25053	-1.02956	-0.38053	0.46653	0.47144	0.52736	-1.69803	0.09101
MYL9_rep1		0.96000		25	C	B1	14	38	633	901	-3.24400	-4.41988	1.72480	8.75338	4.96344	-3.82941	3.60296	2.64039	-3.14582	0.22132	-0.41698	-3.28807	-1.31339	1.43661	-2.40552	0.13404	2.51630	-1.27544	0.03598	0.05914	-1.39156	3.82628	-0.86727	0.95562	-3.13725	0.37874	-0.62402	1.00278	-0.10942	0.93848	-0.75707	1.93726	0.61246	-0.61591	0.86852	0.85277	-0.46755	-0.49374	1.20663	0.39435	-1.08285	-0.53091	-0.05926	0.98954	-0.32849	0.60754	0.58331	0.57450	1.74214	-1.96448
RAB22A_rep3		0.93750		32	C	B1	14	38	414	930	-0.97690	-1.82458	-2.02471	5.41055	3.50875	-2.65800	-0.11191	0.95560	-7.36871	-0.06605	1.19058	-0.16752	-2.48349	-0.11391	-2.83258	2.63855	-0.17943	-0.06915	-4.08928	2.66749	1.83783	2.19665	-0.51416	-0.40712	-1.07459	0.80364	1.44226	1.07097	0.63771	0.73086	-0.83006	0.22303	0.15284	-0.83694	0.26573	-0.86622	-1.46220	-1.63481	0.83520	-1.45123	0.84998	1.15810	-0.66939	-1.61000	-0.37713	0.96797	-0.15767	-0.58068	0.05105	0.23908
ARAP1_rep1		1.00000		27	C	B1	14	39	509	309	-0.63188	-5.77990	-0.68901	2.82357	3.85933	-5.36686	1.63468	1.23310	-3.90667	-0.15770	3.75698	-1.22302	-1.45938	2.60289	-6.51381	-1.80733	-0.06147	-1.42329	-0.21694	-0.92583	-1.60637	-1.72573	-1.37139	2.14896	-1.11922	-0.52586	-0.23669	0.87774	0.47124	1.07767	-1.22735	1.86639	-0.53467	-1.43293	-1.78018	-0.54482	0.25804	0.63493	0.15368	0.00391	0.51489	-0.05718	0.61703	-0.39218	0.24192	0.12423	-1.40274	-0.20009	0.83813	-1.03581
RHOQ_rep3		0.88889		9	C	B1	14	39	178	328	0.07228	2.94962	-7.38752	6.97383	-4.12613	4.22795	-0.57565	-1.72368	-2.98297	-1.66592	4.72013	5.64891	-4.43132	-2.89796	-1.47580	0.06492	-3.49105	3.66405	-2.65895	3.16967	0.56658	2.85836	0.24681	3.27260	0.95594	0.07283	-0.73572	1.79304	3.16215	0.52515	0.75107	-0.21307	-0.73481	-0.01491	0.71370	1.78723	-0.92650	-0.78030	1.19557	0.32016	-0.52607	0.18330	-0.98232	0.18750	-0.02836	1.10609	-0.29208	0.70210	-0.31274	0.15054
RHOQ_rep3		0.80000		10	C	B1	14	39	255	349	14.88724	2.74312	-2.23857	3.59711	4.05078	9.86503	-0.15235	-7.67469	0.60586	-6.38416	-0.40466	3.92153	-2.05809	6.34967	0.48467	5.26002	-1.35705	1.96910	-1.50469	0.83058	-5.78790	0.25701	1.08587	-1.41882	1.31083	2.52905	0.68337	0.30003	1.75744	-1.59539	-0.14294	0.38604	0.26107	2.35393	0.27024	-0.19939	-1.82123	-0.52829	0.94819	-0.98662	-0.72877	-0.50046	-1.08722	-0.36732	0.36399	-0.66758	0.65281	0.34137	-1.77693	-0.75911
FSCN1_rep3		0.69231		13	C	B1	14	39	288	362	12.47084	-5.12840	-3.28508	1.15329	2.62466	5.64095	-3.00187	0.31140	2.52984	-0.08085	-4.64560	1.89872	-4.27922	-1.85564	0.19402	-3.51419	-1.23305	-4.38430	-3.07351	4.90414	-3.95749	-1.26640	-0.95551	0.83262	-0.07030	2.94972	0.56638	0.07476	-0.08008	-1.09621	1.38801	-0.37130	0.80514	0.79013	-0.31527	-0.44661	-0.32967	0.34616	2.22952	0.12894	0.98739	-0.70254	1.24554	-0.05160	-0.11103	1.65453	1.99000	2.10519	0.00384	1.05305
RHOQ_rep3		0.93750		16	C	B1	14	39	176	389	4.19114	4.55845	3.98201	-4.91341	1.17062	5.81573	-1.11699	-8.22064	3.31870	-0.65463	-8.47385	3.37175	-8.01533	3.58399	1.33111	3.60098	-5.64625	-2.79003	-1.11074	-0.98860	-8.06824	-0.74597	4.03640	3.92848	0.85870	1.35571	1.16133	0.09966	2.26717	0.40614	0.87926	0.43075	-0.89618	0.59236	0.24706	0.24210	0.20367	0.83011	2.28577	1.35241	0.87155	-0.83916	-1.87178	-0.03909	0.15652	-0.20027	-1.15234	0.34034	0.66800	-0.86545
RHOQ_rep3		1.00000		19	C	B1	14	39	192	411	11.49417	4.04670	-9.61500	-0.30374	-9.26958	4.71174	8.45096	-4.17290	-0.10057	1.90048	-3.90447	1.56996	-8.43490	8.51837	-1.26304	-1.52206	-5.22105	1.83649	-4.03959	-0.15023	-4.47209	1.33818	1.45500	4.44425	5.02844	2.31797	0.59798	-0.60361	-0.13844	-1.75102	-0.23842	2.39002	-0.92348	2.88802	-1.74242	2.04984	-1.31253	-0.22236	-0.38581	1.80351	-1.28856	-0.70492	-1.58633	-0.74467	0.34596	1.47092	-0.15792	1.76024	-1.68981	1.78811
SDC4_rep3		0.92857		28	C	B1	14	39	591	488	-5.50664	2.27334	0.34917	-4.64911	0.87730	6.17145	-9.10738	3.18249	-3.09814	0.89284	-2.09623	0.67758	-3.32027	-1.14086	-5.26403	-1.53622	-0.59099	-0.64238	-1.63490	3.11487	-0.74489	1.09361	0.44222	1.76922	-1.98659	0.16472	0.27359	-1.34212	-0.89807	-0.76628	0.78389	0.80640	0.62143	0.15504	0.01146	0.63723	0.28724	-0.78313	1.34573	0.74938	0.96802	0.70751	-0.22822	-1.08974	0.30124	3.05256	-1.08177	1.27877	1.20311	-1.06957
PRKCE_rep3	SPTAN1_rep3	0.66667	0.30556	36	C	B1	14	39	302	617	-9.49768	-3.26405	3.67806	5.74001	1.11214	0.36754	-6.57222	4.50797	-1.90934	-0.65424	-2.05992	1.76854	-1.93072	1.43531	-1.00728	-4.12993	-1.24814	3.04760	2.04192	0.70262	-3.24066	-2.00859	-0.05794	-1.32820	-0.27703	-0.46801	1.16558	-0.47001	2.85504	-0.65804	-0.56508	0.88475	0.17497	0.62478	0.21909	-0.41798	-0.18631	0.68584	0.27175	-1.08865	-0.19501	0.06573	-0.08776	0.16450	-0.28097	-0.02501	-0.88206	-0.17596	-0.33749	-0.27065
PDPN_rep3		0.95000		20	C	B1	14	39	609	789	-11.26611	2.04022	1.14739	12.28777	-0.67491	10.16217	-6.21755	5.15563	-4.56630	0.71601	0.99568	-1.00272	-2.12802	0.62784	5.43182	-3.08952	-3.50748	3.13360	-0.33733	1.81839	-4.32210	3.70287	-0.88605	1.12500	1.37993	0.91048	1.02396	1.64412	0.10919	-0.85547	2.69164	-1.53064	0.48897	1.17457	1.47552	-0.37136	-0.25522	-0.85680	1.19770	-0.25566	1.29489	0.48654	0.11330	-1.67510	0.72046	0.08299	-0.04235	-0.32737	0.63836	-0.60323
ANXA1_rep2		0.91667		24	C	B1	14	39	759	916	-9.99313	0.54026	-2.66969	2.62631	2.86770	3.48523	-0.11632	1.84083	-0.90327	-3.47950	0.91037	1.76062	-2.31110	1.53585	-0.06057	-1.25594	-2.24048	2.63950	0.05927	3.04937	-1.06022	0.50495	-0.50975	-1.24639	-0.28358	1.32779	1.18816	0.33625	-0.81688	-0.47921	2.46575	0.52209	-0.16990	1.40188	-0.19269	-0.25456	-1.04469	-0.27585	0.54828	0.09927	-0.04003	-0.12405	0.96511	-1.28242	-0.33853	0.16344	0.02621	-1.07657	-0.08996	0.44315
MAEA_rep1		0.96154		26	C	B1	14	40	515	332	-14.17869	-1.63973	2.56983	2.64977	4.08593	-0.76268	-0.42344	-0.59820	-1.95049	0.41996	4.06860	-1.58146	-3.47658	1.56908	2.03317	-1.97356	0.11465	-2.23050	-2.67403	1.57045	-2.37574	3.22210	1.08679	1.41208	2.10252	-0.42054	-0.60536	0.10395	0.35991	1.06203	0.87357	-0.12410	0.02337	0.74038	1.14440	0.34092	-1.28339	-1.27779	-0.06339	1.26312	-1.02185	-0.21804	1.65747	-0.03890	0.84374	1.18118	-0.69936	0.31023	-0.09044	-0.20998
ITGB1BP1_rep1		0.64151		53	C	B1	14	40	881	793	-17.76532	-2.02152	3.38978	3.02066	5.99133	-2.69703	0.43376	8.24306	-4.25274	-0.16521	0.40877	0.00473	-4.84110	2.36401	2.53952	-2.45223	-0.81738	-0.48081	0.14137	-2.14416	-4.43362	4.64722	-0.13749	0.91666	-0.25332	-0.96148	0.71931	-0.02529	0.83776	0.77037	1.40231	-0.22017	1.35488	1.03601	0.67715	-0.63143	-1.45198	-1.32097	0.79108	0.25813	0.24473	-0.06262	0.90365	-1.01206	-0.08496	-0.35917	-0.67342	0.39164	-0.31454	-0.53999
CDC42_rep3		0.92308		52	C	B1	14	41	373	297	-10.19641	-7.67060	5.65884	4.72063	3.22710	-5.85925	0.44154	9.26692	-7.33190	1.78593	2.93495	0.08485	-4.88286	2.45660	-2.09819	2.34841	-0.12944	-2.58703	3.47381	-1.39700	-3.18279	1.89217	0.46500	2.49870	0.38892	-1.37187	0.10492	-0.27585	-0.75600	1.04127	-0.06123	0.87247	1.77409	-0.65119	0.34209	0.41799	-0.75952	-0.95563	0.06954	0.38159	0.22317	0.49377	-0.90348	-0.29923	-0.19082	-0.17061	0.51709	1.35006	1.33653	-0.16331
ACTN1_rep2		1.00000		40	C	B1	14	41	773	631	-6.79207	0.67676	12.97223	6.03272	-0.90475	1.69618	-6.84293	-1.82282	-1.35157	5.49023	-0.19018	0.97176	-3.97761	4.60175	4.01110	-2.47797	0.63524	1.37106	0.28585	-0.56828	-1.65100	-0.42192	-0.55518	-0.45063	-0.33587	0.02219	0.94469	-2.13384	2.91270	0.97301	0.74671	0.35885	0.72260	1.06260	0.28043	1.12783	-0.30229	0.86014	-0.56845	-0.69714	-1.42243	0.04382	0.69534	0.40705	-0.34745	-0.13612	0.10816	0.21612	1.28358	0.02776
CDH2_rep2		0.87500		40	C	B1	14	41	804	693	-1.41084	6.96774	-3.48205	9.92746	-1.56775	5.80807	-1.17114	3.73553	-2.29591	-3.82136	-0.02218	0.26023	-2.04477	-2.80734	1.35375	-3.98603	-5.06867	-0.50167	3.20012	-0.32457	1.32963	-0.22237	-2.63172	1.65530	-0.81314	0.97310	3.42637	0.87246	-0.52906	-1.26593	1.97858	-1.58619	-0.51068	1.13508	0.95194	-0.95294	-0.13388	0.11888	1.19756	-2.10077	-1.15992	-0.48643	0.19817	0.18764	-0.24003	-0.97593	0.67517	-0.38218	-0.67508	0.51381
ACTN1_rep2		0.95745		47	C	B1	14	41	872	765	-11.99566	0.71094	7.43009	2.80721	-4.71964	7.08689	-0.80887	5.84915	-2.85142	1.95441	0.38690	0.93593	-2.94166	-0.02763	6.25829	-0.86832	-2.28242	2.88225	-1.47504	0.45488	-4.00939	1.66138	-1.31939	0.06609	0.61243	-0.75251	0.00076	0.26716	-1.93780	-0.54223	1.64095	1.22650	1.33954	2.55862	1.40856	0.87096	-0.33045	-0.67824	1.42909	0.29024	-0.71385	1.53405	0.99463	-1.20903	0.67744	1.01463	-1.76320	0.76469	0.38648	-2.13005
JMY_rep1		1.00000		17	C	B1	14	42	783	422	15.95843	0.75573	1.73347	7.06247	5.57666	2.12046	-6.08347	1.75663	-10.03624	2.31446	6.94634	-2.29546	-6.88699	6.23331	-7.09023	-0.36110	-1.06656	-1.10269	-2.30932	0.93913	-0.15414	-0.53481	-0.16390	-5.15289	-0.86640	2.18355	-1.29877	0.30345	-0.14100	0.54348	-1.14092	1.42943	0.25897	3.10155	-0.48956	-1.68272	-1.43804	-0.06205	1.97490	-0.55881	2.72057	-1.30851	-1.53936	-0.71226	-1.20033	-1.83149	-0.87954	0.11457	1.18829	1.17425
FHOD1_rep2		0.94118		17	C	B1	14	42	167	896	-12.57132	-6.63744	0.85173	5.69099	4.32718	1.83108	-0.24953	0.91921	-5.58523	-0.19817	0.08225	1.13049	-2.96223	2.62779	2.62430	-1.34068	-1.98054	-2.40397	3.36509	-2.72401	-1.00471	1.29081	0.13838	1.35676	0.98417	0.37633	0.19585	1.42766	-0.97365	-1.89137	1.20317	1.04558	-1.13414	0.15786	0.95122	-0.40473	-0.51379	0.05968	0.41041	-0.03624	-1.57576	0.15426	0.24866	-0.22549	0.68773	0.20627	-0.88728	0.11620	-0.21743	-0.26790
LIMCH1_rep1		1.00000		19	C	B1	14	43	907	215	-4.87204	-5.96939	-3.23996	2.38799	11.65999	1.46412	-2.87263	3.73373	-3.19014	0.34510	-0.08105	-0.09659	-1.02291	0.98354	-4.92164	4.55313	-1.86263	0.11443	0.10650	0.78036	-0.72124	-3.13002	-0.22836	-0.05566	-0.69994	1.37922	-0.97423	0.18789	0.63312	-0.63451	0.24376	0.89406	-0.24240	0.59218	0.61638	-0.34057	-0.59199	0.68391	0.57107	-0.33160	-0.28532	0.33208	0.03685	-0.71761	-0.97546	1.17964	0.73876	-0.42791	-0.41252	0.76843
CSRP3_rep3		1.00000		12	C	B1	14	43	656	273	-5.61090	-1.98426	0.69445	0.02517	7.18256	-1.30465	4.21679	-3.10380	-1.26078	5.03088	1.16855	-0.61255	-3.88410	-1.72125	-2.57524	0.14892	-1.78821	-0.93581	-2.83181	-2.84119	-0.24382	1.08160	2.84613	1.41093	-2.00505	0.70509	-0.64656	0.58471	0.86983	0.22173	-0.51994	1.31720	-0.59260	-0.56724	-0.09006	-1.50997	-1.19915	-0.01165	1.13862	0.39845	-0.76772	-0.60406	0.04481	-1.14020	-0.37555	-0.78335	-1.60862	-0.28269	0.63823	0.91516
CSRP3_rep3		1.00000		28	C	B1	14	43	757	302	-5.16279	-1.51542	0.87708	1.90906	2.59892	0.72265	0.27382	-3.91681	-4.89476	1.09951	0.00807	-1.25674	-4.57911	0.68629	-3.20819	-0.00447	0.77086	1.59383	-0.66814	0.97841	-0.07572	2.72197	-0.71886	2.76498	-1.20609	0.48334	1.11182	0.84926	0.86831	1.00030	-0.51082	-0.83369	0.60681	0.32844	-0.11851	-0.88459	-1.80521	-1.18504	-0.13012	0.29041	0.33719	0.38228	0.40367	-1.16354	0.85521	0.59788	0.04741	-1.30456	0.23948	-0.60723
SRF_rep2		0.92000		25	C	B1	14	43	785	496	-14.76260	-4.02645	-1.79601	0.70095	3.61031	-0.51501	0.25319	-0.06683	0.13265	0.53232	4.60911	1.05148	-2.90714	1.50502	-0.22974	-1.01488	-1.34462	0.27394	-0.80781	-0.64642	-1.97681	0.52161	0.85487	0.70862	2.13490	0.25316	1.24813	-0.12929	0.85978	0.65782	0.93521	0.27910	0.34624	0.08282	-0.09604	-0.35222	-1.44699	-1.23395	-0.18572	0.41469	0.32190	0.27432	0.40616	-0.16716	-0.65894	0.76217	-2.05616	-0.35726	0.32479	1.37782
SRF_rep2		0.87500		16	C	B1	14	43	784	594	-10.27519	-4.76668	-3.20758	-0.62766	4.77978	0.30936	2.22611	-3.11141	-3.17701	-0.80845	0.85993	-0.01180	-1.30460	0.83247	-3.19473	0.74790	-2.12143	4.08843	0.40043	-1.85258	-1.41757	0.26638	1.85054	2.20076	1.42509	0.79936	-0.87216	0.11042	-0.02680	0.78884	0.60409	0.15627	-0.63749	0.44698	0.76662	-0.78152	-1.53962	-0.48757	0.79862	0.47378	-1.07930	0.61945	-0.74269	-0.83687	-0.33635	-0.19633	-1.70525	-0.44398	-0.46959	0.38980
VCL_rep1		0.83333		6	C	B1	14	43	913	628	14.23664	5.55313	0.22424	7.29918	-0.28045	-1.30643	-2.24868	-0.96488	4.44565	-0.42907	-0.26351	1.84332	-2.22648	0.35163	-2.74948	0.93255	-1.94833	-2.55371	-2.05646	4.07393	-1.14194	-2.37960	-0.34550	-1.10083	-2.12794	0.91487	-1.09876	2.80951	1.29745	0.92593	-0.73998	-0.25219	0.63323	1.96666	0.82307	0.82791	0.57344	0.35664	-0.92804	0.41594	-1.09972	0.69053	-1.40042	0.36972	0.18184	1.15715	0.43165	-1.41882	-0.49203	-0.34831
MYH7B_rep2		0.82051		39	C	B1	14	43	710	637	-16.95746	-1.19633	-1.41303	1.59536	0.90027	2.21938	2.33160	3.73959	0.22105	1.14984	0.42640	0.27236	-0.90279	3.77249	3.38894	-1.04397	-1.53155	4.26315	1.75097	0.47117	-2.12292	1.51103	-1.18471	-1.14989	1.69831	-0.49673	-0.45074	0.07209	-0.60672	0.08624	2.50132	0.75220	0.66379	-0.93160	0.83321	-1.05162	-0.61888	-0.01501	1.20746	-0.47661	1.40450	0.40113	-0.59261	-0.67037	0.59107	-0.99151	-1.14754	-0.11903	-0.16527	-0.66565
VCL_rep1		0.50000		12	C	B1	14	43	872	637	11.41533	15.35471	-3.68459	14.02204	-12.86834	9.84037	4.40215	3.91623	1.67212	-0.73482	0.59828	-6.85311	2.60349	-0.74746	0.01909	-1.80572	-5.94928	0.58796	-2.04718	2.62092	-1.91993	-0.45818	1.61711	3.85705	-1.78950	-0.17679	-1.39913	3.05307	1.03553	-0.59810	1.43516	-0.37720	2.37569	0.01663	-0.27098	0.17856	-0.07002	0.77431	-2.16159	-0.58006	0.57823	1.07701	-0.20297	-1.11151	-0.39424	0.24457	1.19935	2.06576	-1.24311	0.86711
MYH7B_rep2		0.73333		30	C	B1	14	43	824	711	-16.02588	-4.22749	2.19946	-2.44316	-0.50909	3.35508	-1.69273	-1.76292	2.15710	1.48573	5.35925	1.26015	-1.55694	2.04771	1.74114	-2.19112	-1.61896	1.24253	-2.23497	-0.58978	-4.67140	3.09020	0.16502	-0.54939	1.51772	-0.08978	-0.32735	-0.13931	-0.32570	0.03745	0.84977	1.35816	0.33911	-0.03708	1.79737	-0.61152	-1.30736	-0.09722	0.27282	1.06254	-0.08721	-1.00521	0.67528	-1.23962	0.40734	-0.27940	-1.62538	0.41065	-0.09430	-1.59912
TRIP6_rep2	EPB41L2_rep1	0.59091	0.36364	66	C	B1	14	43	722	840	-10.77345	9.39762	4.31768	0.01891	3.55922	-5.66904	-2.73822	2.09814	0.27148	-3.89863	3.26575	3.40308	-7.24704	1.21847	1.68340	1.15617	-2.61384	0.27217	-2.46179	-0.71222	0.51545	1.84862	-0.47813	-1.56100	0.76649	-2.34435	-1.46706	0.28111	0.78661	0.31814	0.59504	-0.90634	1.90706	0.55590	0.49981	0.66974	-1.62121	0.55704	1.04122	0.54680	-0.87194	-1.85194	0.49996	-0.81916	0.51150	1.20445	-0.92655	0.50542	0.37129	1.20398
BAIAP2L1_rep1		0.94286		35	C	B1	14	44	706	557	-10.92703	-0.07822	5.28039	6.68666	4.28262	-0.35437	1.05437	4.48404	-4.95146	3.36319	1.20138	-1.87188	-2.53184	3.37044	0.69831	-1.51602	-2.02684	0.55753	-1.93426	-1.77233	-2.82985	1.68227	-1.34625	-0.96074	-1.32993	-0.65979	0.35688	-0.45537	-0.18087	-2.02665	-0.53989	2.80469	1.01938	0.39147	1.21319	-0.43658	-0.56122	0.35766	0.17567	0.80900	-0.39460	0.35363	-0.78636	-0.22593	0.88067	-0.73419	0.41195	-0.77377	-0.02829	-0.87022
PRKCE_rep3		0.96491		57	C	B1	14	44	362	598	-9.29190	5.64387	3.72349	11.84680	-2.72772	5.46377	2.68072	11.15704	-3.85411	-2.91669	-0.07482	-4.66584	-0.56615	0.06908	4.20559	-1.43245	-4.09946	3.44130	-0.20574	-0.11822	-0.10914	-1.53282	-0.90893	1.80605	0.98337	-0.40717	1.01988	0.19754	0.58549	0.06178	-0.86453	0.17628	2.21389	-0.17912	2.93123	0.13271	-1.38436	-0.10616	1.77571	-1.34335	0.56719	1.39018	-0.34261	1.19877	-0.43563	1.14361	-0.54244	-0.07035	-0.84684	0.36153
PRKCE_rep3		0.96667		60	C	B1	14	44	307	805	-12.14606	4.25551	4.94357	-0.17890	0.78457	-3.11964	-1.09695	5.57424	-2.22847	-4.64349	-2.75482	1.94580	-2.94533	3.50597	0.82855	-0.02461	-0.83383	3.04467	-0.85567	-1.02569	1.64969	1.96254	-1.88619	0.88100	0.07683	-1.05117	1.74753	-0.89567	-0.52498	1.08995	2.26960	-0.80104	0.33116	0.68027	2.33268	-2.16721	-0.38004	0.70686	1.75112	-1.45429	1.01814	2.03172	-0.44853	0.30350	-0.39919	-0.31748	-0.07131	-0.22550	1.02851	-0.70755
AJUBA_rep2		0.77027		74	C	B1	14	44	498	842	-16.85335	-0.93313	3.20144	-0.59097	0.79025	-2.42553	1.71095	3.90699	-1.19913	-1.86856	1.23352	0.19681	-2.61247	3.62961	3.04766	-0.89951	-0.52493	2.80305	-0.93446	0.95852	-1.24010	4.40110	0.05947	-0.10611	1.03539	-1.98797	-0.30387	0.11417	-0.60828	0.17581	1.36286	0.65402	1.57641	1.06054	0.77605	0.79182	-2.32032	-1.04249	0.26084	0.30623	0.59753	-0.70959	-0.49302	-0.07682	0.05297	1.34716	-1.87141	1.29000	0.61581	-0.99136
MYH10_rep2		0.71930		57	C	B1	14	45	548	191	-8.09512	-3.34854	6.17795	1.15690	-4.57981	3.37270	-6.74667	9.54011	-5.87962	1.24354	-4.60372	2.07605	-1.60917	-0.22060	-1.17649	-4.13247	-3.70214	-1.98886	1.70939	1.39556	-1.15632	1.77953	-0.15619	-1.95258	-0.95371	-0.33706	1.45818	0.72425	-0.41100	0.27049	2.36365	-2.50134	0.07153	0.88660	0.94148	0.61637	0.15114	0.41601	0.99377	-1.19546	1.86754	-0.83398	-1.18220	-1.37891	-2.23610	0.64762	-0.17794	0.88762	0.40316	-1.04743
CDC42BPA_rep3		1.00000		15	C	B1	14	45	211	359	12.41336	-8.01561	-5.98426	2.52102	2.07482	-3.30933	-0.73290	0.58741	-8.99635	7.01935	5.05876	-2.30400	-4.94658	1.52609	-2.69609	1.85075	1.91832	0.08317	-2.37408	-0.56061	-0.60544	-0.40440	-3.97494	1.06760	2.02614	1.63809	-0.85074	1.40131	0.74557	1.36423	-0.04015	1.91859	-0.73570	-1.19380	-1.14255	1.99370	-0.68338	2.17073	-1.34372	2.52595	0.46220	0.76504	-0.31807	-1.17323	-1.48744	-0.14076	-1.96758	0.50645	0.01442	1.77997
WHAMM_rep3		0.75000		8	C	B1	14	45	651	676	-10.99787	-5.16036	-2.11859	3.61994	3.49820	2.01979	0.42429	1.88338	-3.47087	2.29941	-1.07410	1.50140	-1.33156	1.35135	0.31827	-0.38051	-2.01448	0.14262	0.53422	-0.50160	-0.57055	-0.24662	0.61483	-0.64451	0.70207	0.52778	0.62951	1.16604	0.55588	0.81039	1.62794	-0.43968	-0.32765	0.59254	0.67847	0.06472	-0.53053	-1.02170	-0.60297	0.46405	0.93447	1.57520	0.11452	-1.01290	-0.16180	0.24113	1.05115	1.27715	1.32450	0.67940
WHAMM_rep3		0.75000		8	C	B1	14	45	601	707	-9.39410	-8.23732	1.49401	7.43194	2.38721	0.54914	-2.75192	-4.18286	-4.99442	-0.24935	3.78357	2.19829	-1.01485	2.83089	-0.42286	0.31639	-3.11302	2.11237	1.90096	-0.93157	-2.59223	-0.34267	2.16504	-0.54719	1.12974	0.02572	-0.28410	0.07799	1.18052	-1.81732	-0.20542	1.07570	-0.06636	-0.22020	-1.10020	-0.24549	-0.32987	-1.91292	-0.54297	0.53906	0.33568	-0.22109	-0.26197	0.59655	0.01511	-0.86006	-0.13546	-0.13178	-0.28336	1.05753
KLHL17_rep2	AMPH_rep3	0.64286	0.35714	28	C	B1	14	45	818	753	-5.76034	1.69392	6.21824	11.57185	1.06595	5.78264	0.70142	2.69709	-1.57047	-2.92216	-3.71366	1.10752	-5.39977	1.90745	-0.74153	-2.78033	-4.04622	7.16344	-1.29083	0.44236	-4.15662	0.66799	-0.54556	-0.65938	2.76474	0.44644	-1.03573	0.81936	1.12651	1.95178	2.67975	-0.30924	0.52748	1.45929	2.66761	-0.69147	-1.09666	-0.48274	1.12281	0.45195	-0.18472	-0.14370	-0.34607	-0.92439	-2.42161	0.35961	1.51675	-0.12694	-0.85858	1.92228
FLNB_rep2		0.90476		21	C	B1	14	46	588	215	-0.05970	-10.01621	-2.94629	3.86779	4.17345	2.95648	1.26496	-0.98770	-2.38658	4.36704	-0.65949	-0.02330	0.74680	-0.08349	-2.63569	2.64466	-0.55851	-1.91074	-0.14545	0.95581	-0.92092	-1.23813	-0.03738	-1.10231	-1.65232	1.87316	-1.21099	0.72566	0.67886	0.22507	0.58365	0.20941	0.28909	0.33044	-0.12021	0.03749	-0.18677	-0.33394	-0.71702	0.60088	0.56729	0.93110	0.61363	-0.81881	-0.30566	1.23657	0.75482	-0.44515	-0.07732	-0.15517
SETD3_rep2		1.00000		15	C	B1	14	46	101	604	-6.05477	15.17001	-0.46881	2.91758	6.40444	7.45392	-6.16072	5.31742	2.75539	4.38123	3.88257	-1.36376	-1.30949	6.77864	2.83316	1.25498	-4.41640	-1.52069	1.24398	-0.82390	-1.79114	1.71964	1.20244	0.52536	-2.76612	-0.75202	-1.12588	1.85253	0.41935	-0.81256	3.54302	-1.03160	1.30892	2.64899	0.24645	0.45578	-1.53520	1.15315	-0.02288	-0.15334	-1.21267	-0.09318	-0.33876	-0.00409	-1.23112	-1.29033	0.96233	0.75398	-0.62696	0.96739
AFAP1L1_rep3		0.78947		19	C	B1	14	47	887	578	-8.09815	-0.34907	3.15692	4.36182	4.78937	-3.46787	4.05619	1.21648	1.97892	-0.08880	-0.44981	-1.85391	-2.74669	3.34581	-1.58351	-4.71691	0.96453	-0.27260	-0.94523	-1.53354	-1.13346	-0.39009	-1.27265	0.42244	-0.41958	-0.48531	1.65890	-0.57115	1.25402	1.55213	-0.25841	1.28720	0.79014	0.94735	0.41884	-0.79578	-0.21964	-0.78150	0.29011	0.07341	0.79814	-0.60889	0.21988	-0.02572	-0.18892	0.18854	0.27975	0.55384	-0.44521	-0.63281
PPP1R18_rep3		0.45455		11	C	B1	14	47	932	620	-9.16702	-0.78170	-1.68228	4.58955	4.37711	0.87410	2.74813	0.80328	-1.91707	0.66742	-3.87920	-0.04422	-1.10126	0.62147	-1.29806	-0.17251	-1.14474	2.49464	-1.33707	0.39926	-0.78644	5.29649	0.04011	0.32071	1.55403	0.20628	0.77526	1.12766	0.68644	-1.49555	-0.30417	0.19747	0.35652	-1.31481	0.86946	-0.93117	-1.14740	-0.83346	1.14892	-0.09477	-1.13013	0.78820	-0.33773	-1.22160	-0.05659	-0.21876	0.46155	0.28654	-1.25766	0.85168
PDLIM2_rep3	FLNA_rep2	0.50000	0.40909	22	C	B1	14	49	319	88	2.41767	-20.04713	10.07597	6.48991	2.69452	1.45117	-7.40294	5.83574	4.09453	2.98978	3.87623	1.87329	-0.65790	0.05593	-3.38358	6.08373	-0.52020	-2.10622	2.89266	2.28585	0.39346	-3.03970	0.53352	1.13429	0.04425	2.13999	-0.53925	0.65281	0.81847	0.00411	-0.71428	0.25005	2.58886	0.26073	0.30771	0.22339	1.02913	0.85139	-0.34047	-0.84969	1.25904	-0.08498	-0.45665	-0.09564	-0.39103	0.51750	-0.09520	-0.36335	-0.14691	-0.96898
FLOT1_rep1		0.95238		21	C	B1	14	50	875	415	0.11704	-1.70857	1.73662	9.44129	3.39118	-4.95819	-1.54778	0.93447	-7.68167	2.14461	-0.75124	-1.49399	-5.94405	1.38265	-1.50769	-0.53340	1.50255	-0.35055	0.60152	2.97576	1.20153	0.65572	0.79461	0.90910	-0.55075	-0.74827	-1.10792	0.42803	1.65655	-0.38425	-1.25797	1.53177	0.77476	-1.43001	-0.78006	-0.33883	-0.88563	0.18071	-2.28056	1.14107	0.07235	0.54158	0.24521	-1.06693	-0.11129	-0.13511	0.19291	1.03957	0.35538	0.85336
PAFAH1B1_rep1		1.00000		5	C	B1	14	50	229	429	11.24382	-3.56424	0.44707	-0.31991	5.42424	-0.31610	-10.85606	8.08533	-11.33467	-0.71797	-1.54891	1.97577	-3.04493	2.74545	-4.20835	5.97024	0.44725	-3.18355	-1.39328	3.47171	2.61152	-0.94128	-0.55417	-3.14384	5.86986	1.24635	-2.29118	-0.60218	0.86595	0.71189	-0.43434	0.29750	0.28788	0.63174	0.41703	-1.09082	-0.00517	-0.82000	0.68681	-1.33273	-0.54935	0.55153	0.45435	-0.56384	-1.06103	1.13285	-0.56674	-0.35642	-0.33414	-0.62827
DCTN1_rep3		0.85714		7	C	B1	14	50	542	689	-16.79112	-0.94605	1.20098	7.21156	7.56916	-1.38807	-2.68319	8.89135	-7.17969	-4.26072	-3.85048	0.85683	-0.64181	5.32143	-0.79437	-3.73067	-1.46161	6.60151	1.49377	-2.21838	-4.64344	0.78799	-0.47919	0.33781	2.06170	-1.40819	0.48369	1.12841	-0.44265	-1.60335	0.63492	0.83784	0.95839	1.58950	0.99624	-0.20404	-1.03362	-0.59587	0.10786	0.00059	0.46099	-0.31129	1.01042	0.67440	0.48817	0.50295	-0.66102	1.02200	0.09205	0.64300
PAWR_rep1		0.71875		32	C	B1	14	50	785	721	-11.84655	0.69271	5.41923	-1.78568	1.04435	-1.75920	-3.41858	-0.88661	-1.94237	-6.20924	2.17276	2.59721	-1.21143	3.24474	-4.32749	-0.37751	-2.43922	1.64479	-0.19095	-1.13681	-2.68579	3.76359	1.76990	0.93217	-2.06087	-1.88610	0.91528	-1.70492	0.27314	0.86564	0.92180	0.57712	1.25225	0.26379	1.47579	0.26080	1.02199	-1.02803	-0.83116	1.08524	-0.06568	-0.01200	-0.93023	0.20440	0.03609	0.83665	-0.48911	1.56963	1.76967	-0.02999
PAWR_rep1		0.67742		31	C	B1	14	50	801	839	-12.85670	3.12859	6.02302	0.52291	-1.55892	-2.47111	0.75662	1.74664	0.84513	-1.20911	1.95854	-1.00240	-1.33649	3.98227	1.85539	-1.09563	0.93597	1.23317	-0.86598	0.17749	-3.15931	6.19171	0.70015	0.66834	-1.30547	-0.85939	1.56068	-0.29715	-2.32113	-0.14244	2.43991	-0.69654	-0.06377	0.53658	2.57193	-0.14998	-0.31490	-0.94067	-0.20431	0.51849	-0.13449	1.12248	-1.05140	0.60326	-1.24589	-0.39726	0.24021	-0.30446	0.04883	-0.67710
VCL_rep3		1.00000		35	C	B1	14	50	943	833	7.39473	5.88390	5.70836	-0.69532	4.30653	0.35540	-2.16710	-0.12735	-5.47969	0.69472	-5.86804	1.18086	-2.60319	1.55079	-4.43580	-3.83805	-0.25844	3.10016	0.30563	1.00732	1.43393	0.32874	1.67785	0.12510	-2.89289	0.20344	-2.11071	-1.23250	-1.98296	-0.82893	0.67882	2.08509	1.31346	-0.37510	-0.07630	-0.18058	-0.79249	0.92393	-0.18210	-0.66679	1.55993	-0.21966	-0.23392	0.02900	-0.81179	1.32432	-0.95864	-0.14118	0.13190	0.84172
SHROOM3_rep1		0.78947		57	C	B1	14	51	126	652	-13.72480	3.92164	3.29607	-1.74743	0.50762	2.58559	-2.94160	6.90608	-2.72595	-1.19666	-5.55784	1.27913	-3.86784	1.56990	5.72757	1.70463	-1.33596	1.51428	3.27422	1.43229	-1.18893	4.81032	0.67211	0.72610	-1.45308	-1.39792	-0.43805	0.93531	-0.82604	-1.00123	1.46295	-0.59427	-0.38166	1.97153	1.25037	1.01558	-1.28929	0.72227	-0.03280	0.98251	0.37415	-0.69279	0.40238	-0.39163	-0.23965	0.53580	0.96514	-1.95492	-1.28053	0.92620
TNNT2_rep2		0.69697		33	C	B1	14	52	797	219	-14.61055	-1.49836	5.90991	5.32327	8.56642	0.16172	-7.71587	10.64926	-9.89589	-0.82260	-0.35542	1.01911	-4.43558	4.30806	2.73427	3.67807	-1.18393	2.10876	-1.09887	1.84328	-5.06536	4.70396	-0.52773	-0.99751	2.73818	-0.04806	0.59141	0.52441	1.44795	-0.56406	1.24307	1.21296	1.25016	0.43086	0.69907	0.01580	-0.96244	-0.10496	0.95779	-0.07472	-0.46218	0.74516	0.62248	-0.68983	0.24416	0.52342	-0.35328	0.47633	-0.60223	-0.01397
PXN_rep3		0.91667		12	C	B1	14	53	804	244	14.75531	-8.81120	-0.11163	4.67124	1.39734	-0.75507	-5.09224	4.92334	-8.17470	-1.36648	2.48602	0.57474	-2.72413	-0.22458	-3.74883	4.73793	0.14506	3.34125	-0.48268	3.69388	0.62743	-1.46130	-3.10132	2.04456	3.37459	1.12993	0.16397	1.81244	1.97534	0.69002	-1.78521	1.67151	0.16714	-0.74418	0.65633	1.54617	-0.40428	2.06082	-0.44105	-0.23063	0.14290	1.16905	0.70022	-0.41456	-0.98595	0.37090	-0.37468	-0.41902	-0.63591	1.01862
SLC9A3R1_rep1		0.94444		18	C	B1	14	54	377	648	-13.64724	-0.68751	2.65366	0.92790	-2.98476	0.75985	-5.51315	8.61217	0.05535	1.95977	0.13151	2.96881	-1.81992	0.88892	2.02174	0.30291	-0.91046	3.52987	-0.02024	1.49725	-3.92411	0.08650	-1.15786	-0.69789	2.45050	0.43809	1.07539	-1.13191	-0.79713	0.24702	1.21921	-1.03203	2.16801	1.39799	1.63721	-1.78749	-1.23424	-0.00417	0.57141	-0.71664	-0.97343	0.02465	1.12226	0.31050	0.22370	1.07611	-0.43081	-0.40433	1.13117	1.45883
CONTROL_rep11_	RHOQ_rep1	0.34848	0.31818	66	C	B1	14	54	109	777	-11.92519	-4.97954	4.67666	1.94193	-1.94072	1.95226	-5.59943	4.89125	-5.50484	-0.13238	-4.30687	3.50405	0.38027	2.38631	0.03585	-1.91343	-1.14349	3.10731	1.83970	0.36665	-2.78345	-0.36097	1.17579	-0.70020	0.65794	-0.30825	0.24801	-0.08676	-1.20737	0.91765	2.66222	-1.27169	0.23925	1.36146	0.90203	-1.20359	-0.54974	-0.56182	-0.31055	0.21725	1.38816	-0.30158	0.34345	0.48428	-0.90666	-0.49715	-0.90861	-0.30473	-1.32431	-0.09114
MYH1_rep2		1.00000		37	C	B1	14	55	378	165	-2.86508	4.33119	-1.78406	9.43728	-0.40835	-1.79459	-5.19025	3.89994	-4.38335	-3.33452	-3.78089	2.72907	-2.45501	3.93104	-1.16963	-2.20402	-2.59076	2.67977	-0.17107	0.88861	0.20295	0.68573	-2.54832	0.86836	1.16904	-0.59910	-0.21924	2.83623	1.10211	-0.29242	0.28385	-1.03286	1.98281	-0.50731	1.40630	0.38154	-1.41170	-0.09392	1.79738	0.24546	0.97031	-0.18121	-0.66615	-1.62040	-0.29997	-1.29023	0.68152	0.95959	-0.12174	0.37859
IQGAP3_rep1		1.00000		20	C	B1	14	55	699	417	-8.68080	-7.17042	3.16333	10.72790	0.90067	5.84248	-0.12954	-0.55231	-7.64787	-0.41120	1.76459	-0.51041	-0.53542	-0.75875	2.04783	0.82527	1.09363	2.33750	1.86352	-0.97688	-3.10829	4.16909	0.42106	1.20164	3.93180	1.34203	0.48186	0.38561	-0.30980	0.84973	1.74740	-0.28776	-0.05492	0.75538	1.58230	-0.71369	-0.20051	-2.53644	-0.01391	0.50816	0.52535	-0.76374	-0.94692	0.41150	-0.10415	-2.73949	-0.32688	0.54706	-1.31619	-0.63753
TNNC1_rep3		1.00000		22	C	B1	14	55	321	494	-12.24910	-6.66262	2.19896	7.16601	4.40659	0.19434	1.06147	0.97889	-1.76964	0.95224	-2.81530	1.79944	-1.30983	3.28994	0.73327	0.14587	-0.42160	4.02324	-0.43133	-2.68937	-5.23056	-0.18182	1.76624	1.12517	0.87944	0.92156	-0.00073	0.18284	0.38242	0.81579	0.55650	0.34272	1.53834	0.67650	1.85812	-1.16234	-1.29424	-1.56096	0.32752	0.10283	-0.27626	0.41236	-1.20786	0.69065	-1.64515	-0.53738	-0.46148	0.69935	0.60491	-0.86857
TNNC1_rep3		0.71429		7	C	B1	14	55	293	535	1.79141	-12.33508	6.18813	13.95893	2.57529	7.10059	-4.37231	4.11818	8.54313	2.79616	-8.51239	0.39623	0.46803	1.61464	-0.83740	-0.00360	-2.02682	-3.18705	-7.76712	0.60259	0.32247	2.78348	-1.22850	-2.04033	3.57726	1.50167	-0.64457	1.82538	1.09244	-1.95852	0.83292	1.07105	1.92017	1.24745	1.76380	-0.89671	-0.22091	0.12677	0.50847	-0.59002	1.39994	0.52413	-0.36875	0.19721	-0.31935	2.03301	1.41792	-0.91166	-0.46877	-0.58696
CNN2_rep1		0.96000		25	C	B1	14	55	729	541	-10.19070	2.61479	4.44016	0.85906	3.71514	1.99662	-5.14467	-2.82387	-5.63156	3.50634	-1.67742	0.52772	-7.36695	-2.12143	1.85648	-1.72316	0.85885	1.52832	-0.59378	-0.11161	-1.40195	1.11477	0.13678	-1.57750	-1.32438	-0.82234	-1.28424	-1.15553	1.22283	-0.87468	0.79950	1.36366	0.62088	-0.33844	0.08285	-0.05905	0.18672	-1.20265	0.53018	-0.10604	-0.20838	0.34946	0.31777	0.51426	-1.24343	0.85968	0.39838	0.66587	-0.20015	-0.32657
SHROOM1_rep2		1.00000		9	C	B1	14	55	279	606	-9.70697	5.94984	-3.90711	4.84626	2.25441	2.98741	-0.89652	2.82393	1.13270	-2.53299	-1.48488	0.45340	-1.30820	1.04412	2.51540	0.61009	-1.09338	0.86379	-2.02104	3.96611	-1.11272	2.26673	-1.18805	0.20543	-1.63042	-0.34485	-2.02112	-0.80317	1.30961	0.23799	1.71876	0.97966	0.18180	0.89523	1.93423	-1.95208	-0.74048	-0.08756	1.35201	0.29421	0.25303	-0.47272	-0.11200	0.41625	-0.19892	0.99626	-0.16861	0.05729	0.00361	-0.17425
SHROOM1_rep2		0.97143		35	C	B1	14	55	418	618	-14.20178	3.35619	-0.72687	5.17569	4.07081	-0.53773	-4.78851	4.49763	0.79135	-4.07445	-0.87546	1.80519	0.26636	6.18137	2.27126	-2.76180	0.35582	1.03139	-0.66027	0.19109	-1.08884	3.42989	-0.11539	0.73132	-1.20098	-1.08398	-1.12036	0.82959	0.98361	-1.61959	0.71097	0.67806	1.18742	0.35643	0.38284	-0.19709	-1.42228	0.35239	0.21963	0.28915	-0.38556	-0.31589	-0.40198	0.59745	-0.88892	-0.00563	-0.01525	0.40538	0.23320	0.22120
MYO1C_rep3		0.92308		26	C	B1	14	55	903	655	-4.18843	-11.94175	2.28076	7.86388	2.61675	-0.72638	2.43693	5.19915	-4.30665	5.52509	-0.49450	0.27028	-0.38109	1.86213	-2.52412	4.32903	-1.63587	-0.45976	-3.20946	0.24062	1.39962	1.65104	0.14715	-1.27353	2.67174	1.48808	-0.16450	1.41689	-0.54091	0.67359	-0.38052	1.31265	0.89155	0.49809	1.42966	-0.56254	-1.16628	-1.43065	-0.47079	0.70866	-0.90993	-0.31788	-0.52886	-0.97367	-0.52135	1.05639	-0.35896	0.65352	0.10576	0.51469
TPM2_rep1		0.94444		18	C	B1	14	56	427	256	-5.96825	2.92998	1.42652	6.00053	4.72237	7.82395	-5.59503	0.11297	-1.59595	-0.43260	4.11048	3.00792	-1.90218	3.34462	-1.50956	0.46658	-1.20875	-2.50256	-2.95137	1.80073	-1.65100	1.64418	1.31363	-3.22897	-1.52180	1.21552	0.53957	1.16855	0.14590	-1.28558	1.59669	-0.39942	0.86834	-0.30449	1.06561	-0.74337	-1.72353	0.16024	0.29624	-0.77422	2.16335	-0.35857	-0.85197	-1.87071	-0.27822	-0.31319	-0.65064	-1.07915	0.80428	-1.34607
TPM2_rep1		0.92000		25	C	B1	14	56	339	274	-4.93752	8.77987	-2.96635	15.11038	0.94354	11.22051	-3.47908	9.84429	-7.37202	-2.70397	-3.72365	0.39105	0.50670	0.02980	0.67908	0.97926	-2.50762	4.89966	0.71543	0.64570	-3.28224	4.24893	0.92893	3.60429	-0.74483	0.44013	2.32353	-0.70764	2.29726	-1.80533	1.07488	0.33476	-0.55169	1.99050	0.84946	-1.99408	-0.46111	-0.52026	0.92445	-0.66039	0.65046	0.91116	-0.92697	-0.49577	-0.54343	-0.96567	0.41438	-0.77302	0.04598	-0.24411
IQGAP3_rep1		1.00000		37	C	B1	14	56	75	314	-11.97795	-3.44770	1.53240	5.73430	3.45977	1.68967	-6.36982	1.55943	-5.21825	0.36954	-0.41539	1.39707	-1.80662	4.17772	3.99239	-1.01988	0.34526	-2.92626	1.49741	0.90756	-1.95678	2.79510	-0.16376	2.47589	-1.01923	0.63565	-0.11590	0.30899	-1.04868	-1.52807	1.42566	1.22136	0.55260	0.01915	1.21909	-0.94583	-0.49576	-0.35598	-0.08859	0.82868	0.50897	-0.63681	0.07024	0.68735	0.53353	-0.22603	0.25939	-0.07120	-0.45135	-1.20222
MYO1C_rep3		0.92308		13	C	B1	14	56	203	659	10.96261	-14.69472	-1.62425	4.99512	3.69679	0.37489	-6.22545	4.64005	-7.98992	-0.33541	0.42762	3.50290	-4.68630	-0.07995	-2.90696	8.29224	-1.10241	3.82825	-2.33663	2.18258	0.69352	-1.53290	-3.44691	1.05677	4.69689	2.94298	-0.94164	0.03413	0.65202	0.59959	0.36511	1.16848	1.29593	0.30088	0.99360	-0.60382	-0.92307	0.92006	1.39679	-0.68768	0.38171	0.63355	0.57976	-1.30207	-0.56864	-0.71183	-0.96022	0.62840	-0.44476	0.39154
ANXA1_rep2	INPPL1_rep2	0.49057	0.47170	53	C	B1	14	56	830	741	-15.77458	0.04607	6.62980	2.88403	1.49403	-0.56469	-1.87423	4.95603	-6.02716	-1.92216	-0.90858	-0.90562	-4.26476	3.14451	4.73030	-2.36142	-1.48068	3.00913	0.06513	1.04191	-1.35853	3.23356	0.91634	0.04509	1.84452	-1.57114	-0.32013	-0.62408	0.86033	0.77964	1.96146	-1.69691	0.83321	0.63266	2.52473	0.25730	-0.62130	0.08035	0.20108	1.48795	-0.42073	-1.29367	0.41983	-0.40619	0.13393	0.72675	0.33828	-0.08754	0.98099	0.49015
PSTPIP2_rep2		0.91667		24	C	B1	14	57	467	110	-10.67210	-5.77708	1.95477	4.82865	2.80252	-0.92540	-0.98959	5.24458	-3.46876	-0.05824	0.20224	0.57340	-1.23357	4.16558	-1.64588	0.82913	-0.31248	-0.66029	1.21612	-0.25907	-2.13584	-1.40000	-0.31059	-0.89441	1.61331	-0.40243	0.22579	1.32126	-0.47818	-0.81857	-1.24144	1.07955	0.50254	1.49231	0.90713	-0.05393	-1.74577	-0.31586	-0.11938	0.33180	-0.77408	0.23822	0.16090	-0.65422	-0.79595	0.96932	-0.28206	-0.21497	0.24040	0.38410
SETD3_rep3		0.96154		26	C	B1	14	57	548	321	-17.84662	-1.07634	-1.33864	11.15431	9.01208	0.31669	-3.61165	7.10596	0.42590	-0.57729	-0.80553	3.85232	-4.53139	0.82925	6.23752	-3.63818	-0.22832	5.62709	-0.71918	0.27544	-6.54387	0.94487	-2.58672	-0.13357	2.85880	0.95811	0.07599	-0.79190	1.09662	-0.48965	1.17973	1.35689	1.60982	1.09993	1.75866	-0.59419	-0.99827	-0.74311	-0.02891	0.04396	-0.29876	0.51055	0.47632	-0.27141	-0.36472	0.01584	-0.60003	-0.30455	0.12650	0.22335
SETD3_rep3		0.95000		20	C	B1	14	57	591	377	-3.41665	-8.15061	4.68165	0.81608	3.47358	7.91020	-9.07181	1.88688	-8.53177	1.81271	-4.15405	4.94375	-0.11834	-0.91452	-5.66899	1.90233	-2.99625	5.72932	-3.18441	-1.74036	-5.61144	5.75149	-1.30329	-1.47039	3.51127	1.03277	-0.71053	0.12203	1.12479	-0.17212	1.36971	0.75844	1.73665	-0.24543	0.50189	0.60241	-1.87228	-0.91728	1.21605	1.11958	-1.51730	-0.14306	0.28705	0.44867	-1.26476	1.26120	-0.08066	0.76850	-0.90255	-0.24192
IPP_rep2		0.93103		29	C	B1	14	57	172	582	-19.33937	3.58306	1.65501	9.88655	6.87787	-1.57788	-5.17794	11.89287	-1.86769	-2.89553	-5.92748	2.74221	-1.63047	1.21471	1.82945	-5.29813	0.66296	7.13712	-1.36525	0.55257	-7.93246	3.92499	-1.83277	1.81335	0.99907	-0.32854	1.35651	-0.03757	2.26216	-0.36215	0.65377	0.35077	1.59041	0.59960	1.38413	-0.45239	-0.52052	-0.41333	1.32691	-0.25440	-0.35843	0.68433	0.66374	-0.39130	0.59296	-0.89130	-0.55979	-0.82656	0.24408	0.50672
CDC42_rep2		0.97059		34	C	B1	14	57	309	804	-16.35070	-5.49211	2.94408	1.36158	2.82162	-0.21581	0.67863	2.22127	-1.15799	1.81666	2.50183	-0.81871	-2.79388	1.54315	1.94123	1.17829	1.15080	1.47352	-0.13671	0.26724	-5.30442	1.49853	1.15048	0.84763	0.89082	-0.15491	0.30190	0.43384	0.05831	-0.28438	-0.36307	0.57139	1.10218	-0.34441	1.46721	-0.84839	-0.80955	0.04552	0.68875	0.00337	-1.17651	-0.54244	0.48361	-0.39491	0.02469	0.37103	-2.17385	0.52558	0.16028	0.36780
AKT1_rep2		0.94595		37	C	B1	14	58	369	394	-10.33445	-0.86150	5.13342	5.98889	0.81503	-3.41633	-1.83017	0.25686	-1.51719	-1.36845	4.01718	2.89142	-2.79268	-0.39598	-0.46263	-2.18428	-1.57454	3.00986	0.82504	1.09729	-3.36410	1.21586	-1.06916	2.70151	1.14674	-0.34893	-1.12668	-0.00508	-0.42735	1.55118	1.09327	0.21799	1.57168	-0.11306	1.43337	-0.37533	-0.74586	-0.55439	0.15826	0.46240	-0.51526	-1.14824	-0.30357	0.01136	-0.20936	-0.29639	-1.71482	1.80159	0.42795	-0.28894
LCP1_rep3	LDHA_rep1	0.59375	0.40625	32	C	B1	14	58	253	515	-8.32535	-1.65754	-1.36024	4.69442	3.07305	3.60073	0.60096	-0.46003	-5.21637	-3.92840	-1.94477	0.52003	0.26643	1.71906	-0.87574	-2.10366	-0.91421	0.23668	-0.70718	0.46466	0.62025	-0.45893	0.54955	1.51037	0.73964	0.43725	0.28128	-1.75553	0.85560	1.02062	0.98747	0.07078	-0.85527	1.33658	0.88974	-0.16665	-1.40799	-0.53358	-1.01562	0.67763	-1.47332	0.02450	0.48875	-0.97010	-0.90334	0.73673	0.97052	1.60247	0.37542	-1.08881
LCP1_rep3	LDHA_rep1	0.65517	0.31034	29	C	B1	14	58	311	476	-9.26336	0.95827	1.18628	0.22003	-1.99434	4.74335	-5.46360	-4.73644	-2.88014	-3.10664	2.06268	1.90709	-0.69061	3.37793	1.51247	-1.39071	-3.20352	3.57367	-0.88453	1.97752	-1.45738	0.83412	0.24191	2.20873	-0.33095	-0.14194	-0.08132	-1.15063	-1.10055	-2.38953	0.74908	1.39965	-0.24183	-0.04479	1.38075	0.06599	-0.26570	0.17661	-0.34225	0.59604	0.57577	-0.64003	-2.13434	-1.03481	-0.85676	-1.22719	0.21367	0.49807	0.48479	-0.25094
MYH9_rep3		1.00000		26	C	B1	14	58	615	564	-13.05474	-4.33336	3.52679	8.49669	9.21905	-5.59273	3.32096	7.80605	-3.75495	-3.40583	-1.42901	-1.64055	-1.15899	2.47160	-1.19970	-1.88650	-0.64851	1.79247	0.00048	-2.91006	-3.66556	-0.15243	0.00809	0.16263	-0.21044	-0.41689	0.39439	-0.74375	0.50423	1.54511	0.84862	-0.00851	1.55129	0.57623	1.32846	-0.56227	-0.57149	-1.12828	-0.02777	0.46716	0.26002	-0.11507	-1.03685	-0.52501	-1.47210	0.01195	-0.19554	0.84769	0.56656	-0.06445
CDC42_rep2		0.96429		28	C	B1	14	58	780	603	-13.46188	-2.11481	6.87639	3.84497	4.02805	5.51971	-7.14111	-2.62563	-3.91857	-1.70861	0.66900	1.89867	-2.52005	2.19887	3.56916	-2.95440	-0.37204	0.75560	-2.04039	-2.18530	-2.24915	2.63768	-0.27128	0.52309	0.12726	0.74703	0.04975	1.11417	-0.58487	-0.42281	2.72986	-1.66796	-1.43372	1.57687	1.80326	-0.86760	-0.45883	-0.66834	0.35422	-0.27482	0.47825	0.02678	-0.39805	-1.37016	-0.54386	0.86788	-0.28197	-0.37573	-0.13433	-0.31715
LURAP1_rep1	PAK1_rep2	0.51163	0.46512	43	C	B1	14	58	851	742	-15.15748	-0.14670	1.66093	3.72888	5.20540	-3.29012	1.63200	7.07698	-1.00287	-3.88970	-0.99937	0.99096	-3.08633	1.16872	2.93225	-1.81857	-0.65647	2.03970	1.34130	-0.45859	-0.14735	0.03514	-0.98952	0.01711	0.81510	-0.55591	0.76113	-1.21597	-0.06391	1.33689	2.07303	0.25951	0.43312	0.89855	1.80596	-0.72447	0.14104	-0.45851	-0.19320	0.60011	0.19206	-0.02598	-0.48998	-0.15606	-1.22975	0.97228	-0.54128	-0.31995	-0.41520	0.26874
ADD3_rep2		0.41667		12	C	B1	14	58	455	837	12.98834	-16.26408	-5.02236	4.72446	5.47034	3.72378	-2.01729	-0.98935	-1.19906	4.30205	-1.39567	0.96679	-2.91276	2.59575	-0.97393	7.01569	-0.98861	3.33242	-4.65437	-0.00492	-0.29694	-1.68456	-1.11883	-0.67750	0.08811	2.92668	-1.07977	1.56666	1.40425	-0.99938	1.44036	0.73229	0.89902	0.29649	0.29121	-0.97321	-0.08368	0.78529	-0.62190	0.69197	0.09458	-0.25635	0.11856	-0.61389	-0.54103	-0.32482	0.70951	0.19576	-0.04395	0.02301
SNX1_rep3		1.00000		12	C	B1	14	58	408	836	-8.71188	-6.00393	-4.72220	2.61594	3.88940	1.17318	4.42217	-0.80470	-0.66815	4.58771	-0.21489	0.26142	-2.69384	3.06745	0.20226	0.69030	-1.16223	-1.40014	-1.58957	-0.15270	-0.01543	-1.25371	2.02542	0.02588	0.59372	1.24553	-0.08645	-0.08117	0.80711	-1.11142	-0.66920	1.00640	-0.43680	0.68012	0.27244	-0.11841	-1.78235	-0.20650	-0.86131	0.14987	-0.03608	2.27489	1.81110	-0.98306	-0.93133	0.73342	-0.33198	-0.24779	-0.73385	0.28658
PAK1_rep3		0.92857		42	C	B1	14	58	690	850	-16.19484	5.86957	1.53382	4.50001	1.54090	-0.82853	-0.05132	8.34672	1.92722	-1.08109	-0.68778	-1.17814	0.35231	6.50760	3.86931	-0.39928	1.12815	5.10035	-0.62884	1.80215	-4.05170	3.67892	-1.46345	1.77131	-0.21492	-1.03803	1.44268	1.81997	0.00612	-0.65053	0.86676	-0.44364	1.33962	1.00404	2.57452	-0.31488	-0.21725	-0.02530	0.29036	-0.32141	0.53206	0.00371	0.41024	-1.42643	-0.29145	0.84440	0.24501	0.82952	-1.62129	1.71429
MICAL1_rep2		0.69444		36	C	B1	14	59	324	197	-14.25223	-0.88374	2.12787	1.06839	3.53813	-2.15395	1.52186	5.20525	1.51307	-2.73308	-0.47462	1.47710	-1.15944	-0.61676	2.77839	-0.74149	0.53594	1.68574	-0.28005	3.08680	-2.48689	2.52216	-0.27839	0.15414	0.37500	-1.17209	0.90598	0.80306	0.54822	-0.02956	0.37892	0.83330	0.98524	-0.11354	0.54481	-0.28157	-0.07039	0.35735	1.11921	-0.90760	-0.13599	0.34853	0.32635	-1.55590	-0.36387	-0.49965	0.26865	0.43432	-0.09535	-0.10638
PHACTR2_rep2		0.95000		40	C	B1	14	59	355	338	-4.23914	1.32893	1.36199	2.82025	0.45016	2.86177	-7.76611	1.67095	1.36442	-1.53938	-0.32535	7.11787	-1.26035	-0.27260	-5.41222	-3.05503	1.09374	0.96470	-2.03587	-0.67570	-2.57358	2.05150	-4.14685	0.15323	-3.32536	0.16026	-2.15526	-0.20675	-0.29483	0.12579	1.17966	0.75683	2.01935	0.10436	1.36150	-1.04924	0.05464	-0.01199	1.11420	0.05508	0.20840	-0.09273	-0.41309	-1.36880	0.10754	0.17939	-0.24661	0.64566	0.75137	-1.55088
DCTN6_rep1		0.91892		37	C	B1	14	59	242	341	-12.68005	7.66965	5.50389	3.81681	1.48661	0.34455	-5.95536	1.10560	0.89827	-2.13034	0.77116	1.84710	-1.70539	3.79991	3.63904	-1.05087	-0.54107	1.78403	-1.78905	-1.31494	-1.67185	3.38007	-0.65238	-0.61952	-1.45537	-0.93605	-1.94738	0.55269	-0.96933	-1.09575	1.24886	1.00425	1.63619	0.73879	2.90885	0.15200	-0.16472	0.12660	0.29342	0.01056	-0.37325	-0.13132	-0.54551	-0.69552	0.55023	0.53367	-0.72475	-0.49537	0.83518	-0.82415
ARHGEF7_rep1		1.00000		8	C	B1	14	59	661	444	-1.67131	11.60426	2.76860	7.69286	-0.19987	15.61640	-4.77730	3.97600	-3.01793	-2.08287	3.91825	3.00774	0.50061	1.05635	-1.55915	1.36829	-0.59765	0.58597	-0.82475	-0.70146	-0.95281	3.11242	3.48148	-1.51420	-0.85707	0.64255	2.18160	1.36045	-0.32170	-1.31123	2.63089	-0.82270	0.71847	0.80274	1.75992	-1.00712	-0.57579	0.71160	-0.46724	-2.93062	-1.46804	-0.50002	-0.46319	-0.33279	0.16376	-0.50333	0.61133	0.34388	-0.82292	-0.63103
ARPIN_rep2		0.89744		39	C	B1	14	59	236	564	-12.98340	-4.10720	7.26088	-8.14246	-6.54692	5.50250	-7.04590	1.77078	-3.51755	0.95556	-0.30053	5.03465	-3.78497	0.16569	-0.21126	0.31833	-2.82112	5.71986	0.42071	-0.39997	-2.41339	0.55428	0.64133	-2.13390	-0.17610	-0.94288	0.79865	-1.76055	0.41726	1.14767	1.57016	-0.72781	0.41276	1.08443	0.69863	-0.58197	0.99360	0.70940	-0.45064	0.62315	-1.88515	0.24747	0.84589	-0.46814	0.18134	2.23374	0.58081	0.53831	0.40630	1.02824
SPATA13_rep1		0.97674		43	C	B1	14	59	837	595	-6.62644	-3.35933	4.71153	4.81428	2.98350	-3.48518	0.80578	1.67422	-3.45445	-0.84989	-1.04828	-0.52051	-0.91929	2.20010	0.90857	2.04286	2.05430	-1.48238	-0.05115	1.41452	0.18153	1.33880	-1.60165	2.63492	1.40060	0.17426	-0.15810	0.28414	-1.61676	1.52013	1.26819	1.20423	0.39977	0.87091	0.58351	0.00987	-0.55816	0.09381	0.13390	-0.19424	-0.17582	0.16395	-0.25270	0.23220	-0.31227	0.44181	-0.37560	1.19879	0.86616	-0.48630
PLCG1_rep1		1.00000		28	C	B1	14	59	369	637	-12.90458	-3.96643	3.81435	-2.13619	1.23344	5.17670	-8.07781	-1.59842	-4.16227	-2.16061	2.66302	1.87176	-0.49374	3.82105	0.18008	-3.57152	-1.90913	2.22196	-0.43381	-0.85656	-2.98660	-1.31956	-0.74034	0.89527	0.16146	0.36543	0.18703	-0.01938	-0.99256	-0.47252	2.15805	-0.90276	-0.15974	0.56332	1.15513	-0.67243	0.70405	0.19444	-0.20973	-1.21063	1.57945	-0.79203	-0.68871	-0.48345	0.17270	-1.04558	0.35325	0.35901	-0.51199	-1.59737
PFN1_rep3		0.97959		49	C	B1	14	60	755	93	-7.50053	0.69269	1.76786	-0.84491	-1.51238	1.62855	-2.50025	0.46555	-4.29541	-2.43575	-0.36981	0.36699	-0.90620	0.96807	-2.85210	-1.37260	-2.51934	3.05228	-0.35874	2.87238	-0.59077	1.85145	0.24683	1.51479	-0.22612	-1.55102	-0.63219	1.40058	-0.44165	-0.11763	-0.04183	-1.46115	1.16244	0.33392	0.84017	0.09516	-0.70983	0.02964	-0.25359	-0.14238	-1.10624	-1.03181	0.38118	-1.62715	1.23306	0.05372	0.71317	0.41612	0.56544	-0.12195
PFN1_rep3		0.90909		33	C	B1	14	60	734	198	-3.50155	-2.26675	4.02175	-0.85436	-0.99247	0.14741	-2.35154	-4.12198	-5.02521	0.45645	-1.31944	2.72172	-3.04675	1.13811	-0.86097	-0.93810	0.49174	1.52512	2.22545	-0.69942	0.67835	0.60576	0.34612	1.78613	0.29754	-0.19295	-1.15797	0.42692	-2.00612	-0.12572	0.94673	1.73408	-0.13271	0.05539	0.23484	-1.87144	-0.29350	0.77817	-0.08543	0.01659	0.18003	-0.63985	-1.00952	0.20975	0.16465	-0.53148	-0.68016	0.76737	-0.92924	-0.73042
MYL9_rep3		1.00000		14	C	B1	14	60	437	280	-11.45122	1.70490	1.21461	3.61003	-2.76548	3.72695	-7.50489	-2.48396	1.35697	1.56564	0.50943	3.31985	-0.05473	3.80231	5.35401	-1.58230	2.85074	1.41751	-1.38032	0.59990	-2.19685	0.64185	-3.01306	0.57729	0.10900	1.25628	1.32115	-0.71207	-0.30488	-0.18340	1.95403	0.02649	0.80100	0.90647	1.76712	0.22293	0.81057	-1.17987	0.72760	1.79332	1.28924	-0.53254	-0.25984	-0.92674	0.93711	0.35908	-1.44900	-0.81637	-0.11410	0.06995
FMNL1_rep3	ITGB1BP1_rep1	0.53659	0.41463	41	C	B1	14	60	507	332	-4.53674	0.31808	5.61543	9.00641	2.99449	-2.59120	-1.31217	-2.35838	-3.20217	-3.07160	-0.06455	-0.52769	-0.12566	2.02324	-1.48406	-2.63648	0.24281	2.70294	-0.76862	0.36377	1.44069	0.08350	-0.25487	0.60470	-1.12865	0.07399	-1.39845	1.05381	-2.10881	0.50073	0.44766	0.51415	0.67804	0.92920	1.60712	-0.04631	-0.33175	-2.22225	-0.14302	0.40222	0.37525	-0.05593	-0.13107	0.58396	0.01773	1.10311	0.49569	1.14603	-0.34671	-1.06669
MYL9_rep3		0.93478		46	C	B1	14	60	421	446	-12.32915	-0.53876	10.59822	2.43804	-2.09295	2.49135	-8.25888	-2.91195	-2.13536	-0.68579	3.56083	1.90567	-4.00908	4.10746	6.82448	-1.29764	-0.29817	-0.16193	-1.13934	-0.44176	-2.26337	3.12395	-1.75485	-0.16678	-0.39008	-1.67454	-0.63782	-2.01238	2.23594	-1.44527	0.25904	0.01113	0.27135	0.58943	-0.68056	0.03797	-0.54720	-0.84856	0.43980	-0.88936	0.07736	0.90354	-0.25501	0.18813	-0.24708	-0.70852	0.02144	0.22288	0.46890	-0.03869
CNN2_rep2		0.80952		21	C	B1	14	60	509	636	-11.51065	3.63712	0.42079	12.27506	2.56228	-0.93784	-1.34628	6.34517	-3.19509	-5.07081	0.95866	-0.87694	-0.29926	4.97816	2.71152	-3.35804	-2.25208	1.20890	-0.78444	0.80197	-0.16827	3.29688	-2.18091	0.20236	0.83699	-1.04240	1.14572	1.57499	0.95272	-0.94656	0.31741	1.50441	1.76957	0.44105	0.18368	-0.24077	-0.13974	-0.26926	1.70512	-0.55704	-0.52931	-1.03021	1.01614	-0.30640	0.01502	-1.13563	-0.90600	-0.57022	1.22204	-0.31907
DPYSL3_rep3		1.00000		67	C	B1	14	60	134	676	-9.14355	-0.00780	4.64365	6.75713	-5.93312	6.24721	-0.98881	6.88038	-5.50631	-1.27642	1.24820	2.48516	-2.38355	-3.00165	5.68695	3.88200	-2.88850	4.04268	3.75176	0.67058	-3.45687	3.06858	-1.12901	1.85812	2.76096	-1.90894	-0.74924	2.31494	-0.31406	-2.53432	1.67989	-0.19888	0.44201	0.67496	0.18559	0.72215	-0.63594	0.46476	0.96270	-0.66696	-1.63009	0.90368	0.84234	-1.14693	0.22960	-1.21195	-0.08961	1.06301	-0.43428	0.85099
PSTPIP2_rep3	GSN_rep3	0.66234	0.31169	77	C	B1	14	60	474	840	-11.44149	2.23628	4.67332	-1.83309	1.88533	-2.50851	-6.23681	4.05494	-4.48556	-4.80819	-0.48010	4.87598	-4.37989	-0.59998	-0.22868	2.05219	-1.67441	3.58533	2.81141	-0.15803	-2.29637	3.48756	0.69611	0.49627	-0.19075	-1.20201	1.72164	0.16510	0.06358	0.25192	0.89325	-1.38073	1.55350	0.75377	1.44562	0.24449	0.20289	0.70170	1.54252	-1.43298	0.52443	-0.12775	0.39683	-0.53105	-0.06417	-1.47832	-0.89360	-0.69818	-0.58494	1.22757
ARHGAP44_rep2		1.00000		22	C	B1	14	61	487	179	30.61665	-9.87014	-5.51172	-11.57416	1.61608	-2.59147	-3.37805	8.58585	-12.93962	-1.24808	3.13485	-2.70386	-6.97091	2.44133	2.12526	5.08896	2.40297	4.67885	-4.88827	1.75305	0.38225	-1.38062	-4.25078	0.62633	4.82982	2.49516	1.59993	-0.00904	0.62176	0.40754	-2.29744	0.43900	-0.63581	-2.71343	-1.67060	-0.26374	-0.78711	-0.21802	0.24652	0.48516	-1.30718	0.30555	-1.38316	-2.10736	-1.42157	1.76812	0.00068	-1.09096	-1.64423	1.33746
CFL2_rep1		0.83333		6	C	B1	14	61	966	379	19.85384	-2.19555	-3.03241	4.76438	4.19297	1.42989	-9.14628	0.84397	-2.02251	0.08876	4.43888	2.17053	-3.13372	0.32691	-3.59123	2.00120	0.53032	3.97305	-4.88775	2.06472	-0.86527	-4.39163	-2.54036	-0.56010	-1.50868	2.80264	-0.66355	-0.27050	0.77105	-0.12207	0.24135	1.48955	1.18044	0.19564	1.42420	2.00531	0.06947	0.42519	1.31128	0.03036	1.34559	0.83026	0.31861	-1.89696	-1.51133	2.07758	-1.15064	-0.71039	2.02776	1.79377
TRIOBP_rep3	TUBA1C_rep1	0.51724	0.44828	29	C	B1	14	61	846	468	-2.58688	-0.04584	-4.90516	6.83956	3.38285	-1.91194	-0.37749	-0.36190	-3.62455	3.10633	-1.82308	0.54757	-6.74901	-1.06228	-1.09992	-5.14815	-0.33390	2.97395	-0.90969	2.28177	2.74917	-0.21768	-0.07796	-1.12878	0.44125	0.75807	-2.42222	-0.61897	0.75387	0.90714	0.90606	1.51396	0.39102	0.40445	0.83764	-0.65425	-0.26132	0.34375	0.64385	1.54082	0.37194	0.30593	0.21516	0.99957	-0.50533	-0.89773	-0.22051	-0.43567	-0.99718	0.30144
CTTN_rep3		1.00000		16	C	B1	14	61	873	592	-4.10741	-3.19141	2.45604	10.79650	2.69583	1.12409	2.82857	-4.77404	-0.42730	-1.42024	2.97989	-3.06838	-1.88709	3.11105	-1.59809	-1.96294	0.16997	2.86090	-0.10603	0.20789	-2.16210	0.95216	-1.39093	1.18281	0.72988	1.32923	0.42128	-0.38456	1.73313	-0.11054	-0.39378	1.61361	0.75494	0.15533	0.00311	0.38882	-0.98586	-1.89390	-1.30120	1.02421	1.42077	-0.99835	-0.11232	-0.43689	0.41304	-0.52349	-1.35368	-0.25535	0.74057	-0.31940
ARHGEF18_rep1		0.83333		6	C	B1	14	61	415	594	6.12455	-18.82742	5.93163	12.01790	4.67583	8.57151	-7.24712	2.71413	8.63289	2.02074	-5.62046	1.26145	-1.35813	3.44260	-2.40919	3.73128	-1.74226	-5.18848	-5.04735	1.97851	0.92441	2.50358	-1.64133	0.91328	5.91981	2.56800	-0.92367	-0.15427	2.17858	-1.90400	0.46024	0.43159	2.03659	1.43460	1.07867	0.02827	0.37289	0.11752	-0.90150	-0.78809	-0.23916	-0.85475	-0.44044	-1.01277	-0.18711	-0.10710	-0.01032	0.14961	0.20994	-0.72931
ARHGEF18_rep1		1.00000		7	C	B1	14	61	456	596	4.56128	-19.14490	5.40129	5.29901	2.93769	9.04343	-8.19054	2.22747	6.74510	3.75899	-5.10778	2.01940	-0.41418	1.40168	-3.05651	4.51920	-1.69986	-6.56639	-6.16735	2.85408	-0.05925	1.93234	0.06444	1.39131	4.59002	2.67046	-0.75563	0.83101	0.78970	-1.56016	1.08620	-0.09931	1.72170	0.90314	0.77966	-0.19155	0.19374	0.77383	0.08055	0.39040	0.67961	-0.26773	-0.96726	0.22857	-0.06564	1.71160	0.48681	-0.47994	-0.05442	-0.78816
MYO1C_rep2		0.75000		20	C	B1	14	61	406	765	-6.84305	1.89933	-2.39032	1.14174	1.08665	5.47356	0.19218	0.50808	-1.77363	-1.72133	1.96196	-1.29996	-0.99646	-0.73526	-1.32226	-3.59355	-0.80889	-1.64320	-1.98567	2.26220	0.29848	1.38760	0.16725	1.12238	-1.15848	1.53833	1.26288	-1.20493	-1.19321	-0.02315	1.47672	-0.13444	-0.86904	0.79336	0.90537	-0.41596	1.23753	-1.36210	-0.85561	-0.75207	0.18031	-0.50005	0.70299	-0.67938	-0.25404	1.05778	-0.55372	0.60188	1.14069	0.13327
INF2_rep3		1.00000		28	C	B1	14	61	837	867	-13.97555	-1.93416	-0.23935	-5.39456	2.02189	3.56394	0.61874	-1.31434	2.75798	-2.45158	4.27944	-0.63062	-1.09802	1.89000	-2.45485	-2.27575	-2.90301	1.31991	0.49172	0.00934	-2.24597	1.00206	0.41040	-0.57244	-1.48367	-0.25328	1.22735	-0.74910	0.08502	-1.56271	-0.38656	0.30014	-0.83902	0.19906	-0.62606	0.48299	-0.31806	-0.62305	0.28246	-0.33378	-0.63877	0.75327	0.24371	0.18613	-0.50197	0.97125	1.13292	0.84040	-1.11093	-0.66340
TRIOBP_rep3		0.96429		28	C	B1	14	62	262	205	-2.79989	-8.46192	0.42104	10.67777	-0.19583	2.39484	-1.48867	3.84246	-4.50096	1.45347	-1.79852	1.56768	1.43080	3.48289	-3.35791	2.68076	-1.21029	2.38901	-1.19225	2.81513	0.13525	-0.95587	-1.68741	-2.99857	0.26476	1.00370	-1.40499	0.79636	1.48453	1.04992	0.21467	0.43848	2.33859	0.79205	1.28071	-0.31445	-0.85256	-0.80503	0.28161	-0.24832	0.54044	0.87302	0.43585	-0.78493	-0.33565	0.50256	0.73327	0.89217	0.58807	-1.19875
FSCN1_rep1		0.90000		20	C	B1	14	62	401	298	1.06994	-9.80381	0.63241	5.36148	3.35297	-3.86466	-0.35733	5.68222	-5.29141	1.28203	2.79018	1.81054	-3.05342	-0.14370	-2.42959	6.62702	-1.54743	-0.13557	-4.09941	-0.28460	2.10926	-1.89011	-3.10608	1.11668	3.96181	1.14127	-1.04617	0.42113	0.57243	1.35726	-0.90142	1.01398	0.59379	0.10121	-0.07781	-1.44069	-1.28312	-0.19149	0.82685	0.10416	-0.04071	0.18677	-0.94796	-1.62077	-1.23878	0.77219	-0.21374	-0.51282	-0.65718	-0.79442
MICAL1_rep1	MISP_rep2	0.50000	0.45000	20	C	B1	14	62	750	472	0.05650	-5.63603	-0.59893	7.66893	-2.49774	-2.36829	0.24458	-0.92359	-3.09047	8.45129	2.84090	1.19986	-6.05225	-0.14210	-0.08444	-2.66175	-0.63675	-1.03160	-3.70099	-2.13812	1.64273	0.65551	-2.43522	-1.48029	0.94017	0.90095	0.13111	2.84363	-0.33775	0.10578	-0.67086	1.07853	0.02514	-0.18398	-0.09199	0.83428	-2.79811	-3.53400	0.26086	0.29206	0.97379	1.18699	-0.15248	-0.82195	-1.68424	1.13225	-2.64875	0.50209	0.74606	0.43983
PDPN_rep3		0.85185		27	C	B1	14	62	189	508	-9.67349	1.45360	10.26788	0.18983	0.67439	-1.14017	-3.80415	0.99028	-5.60892	0.26403	-1.67715	3.09822	-5.30184	-1.07972	7.82632	5.08946	0.87611	-0.69522	-1.61765	1.89768	0.28234	5.02054	-2.30815	-1.89076	6.01685	-1.19139	1.60629	1.42264	-0.19287	-2.30570	0.57290	1.03445	0.26952	0.43487	0.43173	1.25815	0.15478	-0.15345	0.33609	-0.34984	-0.69358	-0.02737	0.33882	0.04996	-0.94033	-0.56214	-0.37146	1.05285	-0.03740	-0.35505
TLN2_rep1	SAMD14_rep3	0.52830	0.45283	53	C	B1	14	62	884	558	-8.96925	-0.39406	7.77502	-0.02439	5.44522	2.93000	0.83692	1.91292	-1.18194	-0.50676	-3.25695	0.28054	-2.69727	0.64701	-2.88011	-1.89564	-0.34469	0.07000	-1.92876	-2.38280	-2.55011	1.86681	0.42870	1.11268	-5.53290	-1.20222	0.57511	-0.22946	0.19517	-1.19578	-0.73787	1.67578	0.26549	1.71837	-0.25892	-1.48496	-1.21563	-1.97560	1.42283	0.32002	1.73395	-0.28086	-1.60817	-1.92625	-0.19976	1.17456	-0.13619	-0.19075	0.00596	0.24172
FLOT1_rep1		1.00000		22	C	B1	14	62	517	597	10.36386	17.79366	-6.15613	10.84972	6.00547	4.57423	-4.26547	2.79640	-4.02906	0.67889	2.77736	0.43759	0.83799	2.07289	-1.87810	2.71469	-4.11926	0.99846	2.91344	-2.44327	-1.16955	0.54384	1.77287	-1.58254	-0.18977	0.29958	1.31130	3.07871	1.46498	-1.09889	0.95117	-1.21009	-0.34381	0.20612	1.69466	1.81442	-1.33261	0.00188	0.87625	-0.44988	0.14331	1.39828	-0.64093	-0.62261	0.46641	0.34244	-0.19149	-0.87772	0.70032	-0.71980
MYH1_rep2		1.00000		16	C	B1	14	62	274	620	3.49224	-1.75788	-2.19560	4.24233	-9.81909	11.24299	-7.42464	-1.87159	-6.18919	7.45377	1.09840	1.55910	0.08221	1.05391	-2.16811	2.97062	0.34715	-2.25980	-2.72585	-0.90313	-0.81320	2.35692	-7.15148	0.36801	1.46085	1.23577	0.49653	1.70195	0.99910	-0.23596	-0.35032	-0.04062	0.20387	-0.11838	3.24606	-0.23235	-1.46451	-0.08446	-2.52038	0.99854	-0.30416	-0.77521	-1.97008	-0.40701	-0.30990	-0.55152	-1.95939	1.18207	-0.78275	-0.45330
CTTN_rep3		1.00000		19	C	B1	14	62	124	637	-9.49551	-2.67922	1.09199	4.88555	-0.76710	-2.10638	-0.50124	-1.33099	1.33072	-1.06857	2.50628	3.66166	-1.96546	-0.78866	2.17359	-0.16565	-0.06268	0.49976	-2.06193	1.03179	-2.58520	2.90635	-2.46502	2.81740	0.58233	0.14400	0.34146	1.16615	0.63986	-1.30724	-0.84644	1.62800	0.36090	-0.22793	0.17363	0.61932	-2.46150	-0.92322	2.64359	-1.33827	-0.42902	-0.11918	0.14558	0.04180	0.71907	-0.30902	-0.26740	-0.35539	-0.02430	-1.24025
CGN_rep2		0.97297		37	C	B1	14	62	199	697	-14.44473	-5.53108	-2.03975	3.04900	3.97818	-2.46033	3.90337	5.60021	0.64374	-1.27429	-0.05136	3.08617	-0.74188	0.56543	2.18216	0.96047	-1.00639	-0.69941	0.62654	-1.67193	-1.55326	0.95442	-0.54022	0.44623	0.99171	0.08217	0.80008	1.10022	0.05668	-0.11982	0.01686	0.19376	0.57605	-0.05985	0.91545	-1.23926	-1.28084	-1.14525	0.06779	-0.08508	-0.41725	0.38224	0.36313	-0.84875	-0.90579	0.10846	0.78949	0.19660	-0.61802	0.15973
CGN_rep2		1.00000		28	C	B1	14	62	75	751	-9.37561	-6.36640	-2.49693	0.09627	1.17085	-0.05195	2.28087	1.44974	-3.06492	0.05706	-1.24379	3.98821	-1.80597	-1.71723	-0.30543	1.82677	-1.94652	-0.70209	-0.58724	-1.86317	0.69858	3.39009	0.33735	1.40915	-1.32684	0.62432	-0.60548	-0.05972	-0.06059	1.01110	0.45804	1.00559	-0.86984	0.54852	0.96680	-1.36775	-1.10303	-1.50567	-0.11917	0.58042	0.14852	-0.14847	-0.50580	-1.23587	-0.29791	0.59443	-0.12433	0.72828	-0.33767	-1.54524
FLOT2_rep3		0.90625		32	C	B1	14	63	351	124	-3.84810	-0.37088	0.64916	1.24470	6.56048	-2.71053	4.18212	0.41612	-4.10722	0.20801	3.27203	-3.19123	-2.49615	1.46890	-5.20115	2.11227	-1.52825	-0.78191	-6.09746	-3.44935	-1.60197	1.07285	-2.04381	-0.43765	-2.11464	0.03040	0.77490	0.58762	-0.42762	1.20895	-0.86995	2.23516	-0.97725	0.51905	-0.10857	-0.00137	-1.22130	-0.29463	0.17604	0.25949	0.31331	0.43613	0.36659	-0.99014	-2.95760	1.16961	-0.54213	1.49739	1.32106	-0.70797
ACTR1A_rep2		0.94444		18	C	B1	14	63	198	138	-1.70689	-8.69364	0.59384	7.17062	-0.76630	-0.90204	-2.44503	2.44115	-6.44909	3.33938	-0.05022	4.14288	-2.96315	-0.50916	-1.88194	0.51955	-1.05475	2.29329	-0.30315	1.70655	1.23203	-0.00171	0.35395	-1.72575	1.06435	1.16896	1.00318	2.02347	0.07257	0.17050	-1.10441	0.67954	1.11688	0.91201	0.58246	-1.16282	-1.64825	-0.27108	0.49198	0.33063	0.08507	-0.26426	1.20702	0.70222	-0.50253	-0.08936	0.80334	0.53768	0.34992	-0.47511
PLS3_rep2		0.86207		29	C	B1	14	63	728	162	-12.75484	3.86355	-2.86443	1.41435	7.24474	2.55473	-0.33337	-1.60549	0.51115	-2.67707	-2.46033	0.22751	-2.35132	0.49925	0.49704	-0.91164	-1.91477	4.23908	-0.37188	2.22758	-1.38159	2.65188	-0.41202	0.98713	-2.13637	0.39449	-0.72330	1.17527	0.80264	0.27580	1.71591	-0.73149	0.09109	0.04725	1.42651	-0.19734	-1.13412	-0.61920	0.42347	0.87197	-0.79590	1.44213	0.04776	-0.66664	-2.02461	-0.34376	-0.67254	-0.41931	0.29911	0.07672
PLS3_rep2		0.94444		18	C	B1	14	63	719	206	-12.09822	0.90896	-4.29670	4.46806	6.28871	2.26052	-0.19963	0.82746	0.82524	-2.98914	0.06849	0.34041	0.08485	2.90451	-1.53153	-0.69282	-2.03956	3.69346	-1.07229	3.47196	-2.37815	1.94772	-0.68019	0.25479	0.25045	-0.07818	-0.49232	1.73132	0.97401	-0.86049	0.38503	0.45051	0.31902	1.18507	0.64045	-0.99940	-0.53799	-0.72032	-0.31661	0.45903	-0.19339	0.35870	-0.43279	-0.43593	-0.20816	0.64152	-1.26546	0.12210	-0.38936	0.51522
TMSB10_rep2		1.00000		21	C	B1	14	63	685	402	-11.33620	0.12417	1.23463	5.47099	6.44285	-2.44056	-1.08326	0.03770	-0.63950	-0.68274	0.30756	1.66045	-2.57380	-0.27568	0.88231	-3.45489	-0.36318	0.91058	-1.65476	0.66207	-1.60523	1.01877	-0.94594	0.09405	-0.52864	-0.27413	-0.76191	1.30594	0.35408	0.53952	0.61573	-0.15473	0.89456	0.87503	1.48956	0.63127	-1.04306	-0.93069	0.18612	0.05794	-0.39701	0.41336	0.75142	-0.60542	1.34376	0.43238	-0.14301	0.05386	0.37188	-0.02865
TMSB10_rep2		1.00000		33	C	B1	14	63	629	427	-12.13100	3.06633	3.39276	7.01821	3.49720	0.06935	-0.43605	0.07218	-2.41693	0.39672	0.58730	-2.45418	-1.61256	0.49944	2.37865	-1.07426	-0.90216	1.93797	-3.18936	0.84915	-3.35240	3.43953	0.58818	0.39347	-0.31450	-0.83500	-1.34635	-0.00192	1.39841	0.64134	1.71610	0.35573	1.40575	-0.22637	0.41794	-0.11266	-1.26442	-1.22577	0.06362	0.82478	-0.12830	-0.33368	-0.83028	0.93018	-0.74268	-0.45740	-0.40771	0.92851	1.15615	1.20576
SPECC1L_rep3		0.97436		39	C	B1	14	63	400	483	-9.58214	-6.80721	10.61952	3.51975	4.48161	-8.45114	3.77516	11.93017	-0.39110	-2.87149	0.52526	0.25532	-1.41767	1.71327	-2.87627	-0.39363	0.40840	-0.80958	0.94471	-5.14243	-2.03306	0.16938	1.57566	1.20769	-0.95070	-2.63034	0.79708	-0.81085	-1.28761	0.45699	-0.11273	-0.40822	3.91581	0.66070	1.20552	0.29504	0.61829	0.84199	1.16554	-0.44383	0.43414	0.32320	-0.58217	0.16733	-1.53706	1.40393	0.65576	0.40011	0.39952	0.17865
TLN2_rep1	SAMD14_rep3	0.68889	0.31111	45	C	B1	14	63	158	501	-8.82633	0.53320	3.42994	4.77474	4.94467	-1.64798	0.91941	0.16364	-0.18524	-3.24026	0.80259	-0.44136	-3.31919	-0.08144	0.63974	0.76484	-0.36346	-1.08046	-4.30955	1.15722	-1.49884	3.79424	0.80863	-0.29498	-2.35053	0.09574	1.26040	1.27651	-0.00259	1.63237	0.41589	0.34649	0.14944	0.72294	1.86860	-0.06731	-2.02020	0.05690	1.54837	-0.91989	-0.99649	1.44144	0.32938	-1.38348	-0.02956	0.34111	1.23922	-0.54051	-0.36582	-0.70595
SPTAN1_rep3		0.93182		44	C	B1	14	63	621	622	-16.61488	-3.45414	3.63015	0.31653	-0.00245	0.30044	0.08756	0.30500	-1.58926	0.52388	2.37690	0.54808	-1.66988	1.80119	4.43744	-2.00469	0.40800	1.07991	0.02784	-0.72890	-3.83676	2.22626	-0.89429	0.88883	1.92022	-1.02824	0.68295	-1.68494	0.76662	-0.33823	-0.18488	0.07584	0.46338	0.28231	0.90475	-0.27183	-0.36266	-2.36766	-0.21923	-0.24264	-1.14083	1.40098	0.45815	-0.14691	0.35302	-0.46088	0.20687	-0.26686	-0.24727	0.86269
KRIT1_rep3		1.00000		10	C	B1	14	63	519	729	-16.50648	-2.95259	-7.06833	7.27484	12.02771	1.51810	-1.13151	1.39939	-1.53986	-4.45525	-1.91512	1.83477	0.72990	2.27570	2.29724	-0.31411	-1.11331	4.96827	0.25128	-1.30000	-3.76872	3.45048	-0.99700	0.78022	2.05435	0.98251	-0.45022	0.36840	1.70897	-1.17569	1.63234	0.20414	-0.10649	0.53011	1.62708	-0.51656	-1.19521	-1.41415	0.18689	0.45054	-0.57912	0.24781	-0.18939	-0.89476	-0.80151	-0.70636	-0.82689	0.75526	0.62040	0.08583
KRIT1_rep3		1.00000		50	C	B1	14	63	569	729	-10.73306	11.74981	6.50003	0.63907	6.84508	-0.86119	-1.31600	1.00879	0.55891	-1.86881	-2.81726	-0.89986	-3.47850	2.48052	4.84411	2.46270	-0.66371	1.90312	-2.66935	-3.12195	-0.51852	3.02988	-0.01898	-2.20027	2.12641	-1.09200	-0.42244	1.60823	-0.38039	0.15321	1.37155	-0.26118	-0.15073	2.05463	2.32581	-0.08441	-1.87740	0.36528	0.42188	2.15486	0.70570	-1.06653	0.06978	1.04619	-1.81159	0.98073	-0.50604	-0.12688	0.30112	1.12039
AXL_rep2		0.96000		50	C	B1	14	63	314	763	-13.09537	-1.56621	7.16691	1.39758	1.02834	0.67258	1.96338	1.51796	-2.57594	-0.70046	1.93276	0.32203	-2.75329	0.63395	3.25143	-0.99270	-0.17761	-0.17671	-2.48254	-0.87934	-1.48570	3.75298	-0.66639	0.08027	-0.70989	-0.72956	0.37318	-2.04079	1.24684	0.89759	0.96793	0.03744	0.78383	-0.18870	1.21843	-0.61221	-0.53769	-1.16070	0.16476	1.57260	-0.26142	0.69544	-0.11445	-1.26300	-0.64908	1.07231	0.49121	0.16572	1.01076	-0.76617
LCP1_rep3		0.96000		25	C	B1	14	63	182	775	-9.23044	1.33618	-2.99456	1.39291	-4.04857	9.64432	1.01250	12.68843	-0.82774	-0.33727	-1.64389	3.84835	0.19660	0.09651	2.25449	0.14390	-2.12559	1.05944	2.72038	-0.46160	1.13036	0.75769	-1.35550	-2.01280	-0.07103	0.63755	2.04123	-2.76980	-0.14291	-2.48031	2.25509	-0.10364	-0.98741	1.81923	1.68449	-0.01573	0.59728	0.43208	-0.23012	0.18252	0.05851	0.98647	-1.42758	1.32902	-0.56472	0.39758	1.06682	-0.50344	-0.83483	0.19654
FER_rep3	DSTN_rep3	0.59524	0.40476	42	C	B1	14	63	514	861	-11.15645	3.95559	-0.84050	6.67709	2.13847	-0.45364	-3.09143	-0.78242	-1.50597	-3.21802	1.01529	1.12475	-0.22687	5.02898	0.17222	-2.24530	0.17901	5.02235	-1.33119	0.11476	-0.85106	3.74711	-0.25043	2.06380	-0.29423	0.15633	0.15158	-0.81792	-1.12245	-0.85900	1.46196	2.07124	1.23525	0.23479	0.96949	0.22233	0.29671	-0.88336	0.28700	0.47918	0.31770	1.53380	-1.14916	0.67268	0.02965	-0.44959	-1.54087	1.22764	0.41557	-0.38907
MYO9B_rep1		0.80000		35	C	B1	14	64	223	136	-12.81615	0.19741	2.06492	0.15240	-2.48799	5.16934	-7.63421	1.01047	-3.08301	6.13002	-0.33216	2.72410	-4.14889	0.92373	2.81764	-1.21517	0.20698	-0.86389	-1.44323	3.26219	-2.39538	3.91898	-0.80235	-1.01480	0.81125	0.65589	1.11233	-2.07793	2.04680	-0.84367	1.63533	-0.25335	0.15437	0.84251	0.07034	0.39501	-0.94407	0.36923	-0.87799	0.46755	0.51819	0.89961	0.97667	-0.65975	0.33200	0.85953	0.50522	-0.25871	-0.26835	0.26651
SYNE2_rep3		1.00000		27	C	B1	14	64	867	241	0.96949	1.89130	6.13491	3.91921	12.61211	-2.16833	-0.05655	1.05632	-5.39255	1.08004	3.46224	-5.13708	-3.77421	0.12627	-4.96483	3.89107	0.24153	-2.02803	-5.65306	-0.46215	-1.39537	-2.39010	-2.39767	-0.42463	1.15744	0.43877	-1.16913	0.06769	-0.07135	0.94656	-1.00775	1.26792	-0.31666	0.66456	1.34471	0.34845	-1.41209	0.55967	0.02410	-0.40920	-1.15401	0.50006	-0.14276	-1.53219	-2.35711	1.49502	0.32765	0.73635	0.94623	2.01860
ARHGEF26_rep2		0.91667		36	C	B1	14	64	572	353	-16.72425	0.51337	7.26515	2.87975	0.02770	-2.38094	1.09717	8.83255	-0.20180	-3.63469	-0.31427	0.95189	-3.53306	4.24975	2.98083	-2.68364	-2.44220	6.83392	0.50629	-0.49807	-5.38046	4.68310	-1.51741	-1.49985	-0.27623	-1.94995	1.09807	-0.02013	0.62527	-0.39823	-0.19174	0.70914	3.16412	1.22386	1.45679	-0.56839	-0.25097	0.63175	1.81646	-0.85699	1.23070	0.56676	0.42093	-1.91666	-0.38712	-1.27782	-0.47018	0.94675	-0.71535	-0.11608
RAB10_rep1		1.00000		16	C	B1	14	64	356	447	16.04470	-7.26501	5.27813	5.46065	8.60029	5.59203	-8.38224	0.80983	-0.72998	-4.37016	2.67296	-4.09271	-1.67479	-1.58898	-7.57622	3.10135	2.59885	-3.12146	-6.05455	2.42731	-0.98255	-3.28093	-6.37119	0.29486	2.09409	2.81871	-0.54426	-0.45065	0.23099	-1.02246	-1.27239	0.29118	1.22935	0.69026	0.51116	-0.66966	-0.28499	0.04055	1.41927	-0.87555	1.88180	-1.96239	-0.35745	-0.62684	-1.61590	1.64031	0.84662	0.92618	1.14745	0.56209
OPHN1_rep3		0.93750		16	C	B1	14	64	410	596	16.69787	22.73578	-4.20583	19.30409	-0.18287	-4.22917	-10.16542	4.48441	-2.99935	0.29983	6.37246	4.21984	-2.93152	-1.66435	-0.91667	3.43691	-10.23277	-0.04089	1.13589	-8.90785	-0.36470	0.63569	1.15886	2.38533	0.16672	2.18531	3.45559	0.62173	-0.20121	-0.74354	1.02781	-0.29617	1.99892	2.16343	1.10759	-3.60221	-0.56812	-0.71819	0.68299	-0.30902	0.48944	-1.44977	0.35323	-0.07510	0.61788	-1.08561	0.03834	0.43724	-0.41308	-0.71470
OPHN1_rep2		0.80645		31	C	B1	14	64	643	957	18.86868	17.67710	1.46192	7.15827	10.03950	-5.49957	-7.89326	0.79286	-4.99503	1.01183	2.76972	0.92685	-3.97015	-1.99659	-0.05423	2.74500	-2.90217	-0.70825	-0.58673	-4.15587	-4.23329	-1.10277	-3.54490	-2.70327	0.46499	1.70942	3.28724	0.35582	0.94636	-0.56711	0.03195	-0.34229	1.38211	-0.20118	-0.77538	-2.85346	-1.28773	-0.09213	2.30387	-1.51767	1.26734	-1.21979	0.16971	-1.41427	1.29392	0.00501	-0.94986	1.43140	-0.82616	-1.38844
SH3PXD2B_rep1		0.94340		53	C	B1	14	65	880	183	-11.04971	-0.05119	3.44132	1.94024	4.94998	-3.40805	3.74150	1.05024	2.83646	-0.46784	-1.45507	-0.44136	-5.85929	-1.59323	1.48599	-2.66451	1.52989	0.05421	-0.49338	0.38780	-0.13080	-1.63157	-1.21581	2.43710	0.53337	-0.63303	-1.33669	0.58987	-1.00002	0.55743	0.59733	1.30987	0.96220	0.42191	0.45560	-1.00736	-1.17362	-0.24362	0.55817	0.20103	0.73901	-0.27262	-0.45758	-0.86534	-0.48227	-0.22698	-0.34898	-0.33522	0.77237	-0.61312
MPRIP_rep1	PALM_rep1	0.37931	0.34483	29	C	B1	14	65	412	337	-6.09465	-3.63173	-5.14970	6.97324	5.81319	-1.60606	-2.83017	1.02028	-4.71165	-3.51656	-0.00717	2.47275	0.65951	1.24800	-1.16665	-0.77333	0.63890	2.75361	-2.47076	2.88316	-1.04499	3.59741	-1.69301	-0.07785	0.60183	0.51024	0.66696	1.49987	1.71832	-0.18562	0.08317	0.24872	0.39862	0.26208	1.30528	-0.17724	-0.69191	-0.21662	-0.05996	0.34675	0.30664	1.51674	0.74728	-0.72382	-0.04038	-0.95392	0.79340	0.32165	0.02411	-0.04827
MPRIP_rep1	PALM_rep1	0.32558	0.30233	43	C	B1	14	65	299	324	-7.72198	-2.87268	-1.28664	3.43338	3.56964	0.53760	-2.79837	-2.24095	-6.23574	-5.13058	-0.73494	4.10554	-1.24840	2.39610	-0.34387	0.19972	-0.80357	2.83257	1.38378	0.12632	-0.37978	2.74745	-1.15488	2.67138	-0.15313	-0.46559	-0.83365	1.01103	1.33438	-1.42970	0.00115	1.57364	-0.18881	0.64858	-0.53635	-0.67718	-0.77197	-0.26192	0.82551	1.00806	-0.49283	-0.89715	-0.00798	-0.05781	0.16636	-0.03755	-0.24605	0.33443	-0.40555	0.09724
MYL12B_rep3		0.68750		32	C	B1	14	65	305	446	-10.25967	0.21775	1.05922	-3.55621	-2.11170	4.67881	-7.39898	-0.96347	-3.67032	1.39132	-2.04952	5.17493	-4.77826	-3.71953	-1.38826	-1.66987	-0.61409	4.06959	-0.99713	1.81887	-2.24389	1.79092	-0.97720	1.76050	1.44724	0.65461	1.19746	-0.31877	-1.43947	-1.15085	1.42182	0.30465	0.69358	1.13668	1.41242	-0.15218	-0.79265	1.40634	-1.03935	0.54768	-0.47762	-0.74308	-0.54278	-0.95728	-0.12902	-0.58243	0.68770	0.51066	-0.78742	-0.43254
MYL12B_rep3	SHROOM1_rep1	0.56667	0.36667	30	C	B1	14	65	571	497	-14.87283	2.73851	8.20992	-0.54329	0.54215	7.08908	-3.91754	2.11501	-6.24334	2.04109	-2.95843	-1.13554	-3.02826	0.42813	2.40047	-1.73581	-1.30359	0.50648	-1.10900	-1.25343	-0.90264	2.76995	-1.38541	-0.13796	-0.77085	-0.92700	-0.20126	0.16844	1.10246	0.28252	2.27587	-2.01601	-1.54571	0.92504	2.41212	0.29744	-0.09949	-0.56180	0.14835	1.33844	-0.12609	-0.73243	-0.31340	-0.58077	-0.97686	1.72224	0.10099	0.34530	1.57896	0.96156
VIM_rep2		1.00000		5	C	B1	14	65	231	653	11.32562	-4.64886	-5.81749	11.07671	2.70828	-1.70069	-7.35742	-3.96572	-1.42154	-2.07887	4.74467	5.24932	-4.60294	-0.47603	-1.87185	3.83312	-1.17819	1.21777	-1.48037	2.58851	0.46302	2.31210	-3.26408	-0.98536	-0.65391	2.05374	-1.88261	1.26722	1.69868	-0.15920	0.70838	0.44119	0.75533	0.86964	1.51576	-2.13049	0.14144	-0.26245	-1.25554	0.61330	-1.24814	0.22877	0.41177	0.64151	0.21412	-0.51016	-0.86309	-0.24909	0.56205	0.16077
DCTN6_rep2		0.93023		43	C	B1	14	65	827	664	-14.69945	0.30442	-4.15233	4.04105	3.59619	2.19297	-1.37032	5.33619	-1.21599	-0.79525	-2.62317	0.73037	1.57560	4.60426	-1.73729	-3.10773	-2.09971	4.86679	-0.09667	-0.74047	-1.46692	3.02365	-0.51863	-0.92787	-0.13997	0.22092	1.18646	-0.68839	0.73323	-0.77915	1.74994	1.62097	1.28571	0.26749	0.03998	-0.87569	1.00753	-0.11970	1.08925	0.36870	0.51897	1.02415	-0.00204	-0.14188	0.61148	0.19872	-1.04404	0.60631	0.59310	0.17612
VIM_rep2		0.87500		16	C	B1	14	65	198	692	-1.93382	-1.06681	-5.49109	7.16764	1.24935	6.05352	0.05023	-1.33971	-5.54098	-1.46714	-0.10159	3.98808	-1.67142	-0.93292	-4.17654	0.48574	-1.05396	3.88931	-1.48912	0.90880	-0.94642	1.44921	-2.02030	-0.74478	2.00125	1.62897	0.30115	-1.25800	1.19938	-1.27513	0.91968	2.38352	0.14417	1.08429	-0.43510	-0.01944	-0.63350	-0.51715	1.54944	1.28855	0.96345	0.15272	-0.37228	-0.32580	-0.27218	-0.44427	-0.57816	-0.31276	0.02199	0.00521
FYN_rep3		0.83333		18	C	B1	14	65	844	755	-6.93456	-2.34469	-4.45011	6.02257	3.49223	1.78853	0.82220	-2.10761	-3.89618	6.74833	1.74995	-0.32728	-3.34141	0.42530	-1.16428	-1.89591	-0.55014	3.23680	-4.22323	-1.00832	-0.98329	0.63964	-2.01861	-1.07217	-0.92632	1.39596	-1.78875	0.68905	0.39776	-0.37164	0.01245	0.21239	0.29112	0.26319	1.49343	0.08627	-2.03830	-2.02835	0.81067	-0.45149	-1.89445	1.25739	-0.37035	-1.68875	-0.29895	-0.45389	-1.16990	0.84655	-0.72177	-0.08144
PARVG_rep2		1.00000		34	C	B1	14	65	750	863	-4.19617	0.21462	2.21158	-0.06850	5.44601	-4.22852	5.06456	0.34923	-1.07969	4.87386	5.85217	-1.54950	-4.80022	-0.30535	-2.09640	2.34365	-1.55848	-2.24850	-4.45339	-4.63512	-1.21562	0.52727	0.24977	0.72023	-2.97900	-0.45893	0.96778	-0.01649	-0.47169	1.74022	-1.26028	1.30667	-0.65390	-1.01321	-0.41125	-1.23106	-1.95869	-1.13071	1.36536	0.47977	-0.84627	1.03849	0.27376	-1.40483	-1.65631	0.24385	-1.11566	-0.13835	0.89606	-1.27715
PLEKHH2_rep3		1.00000		17	C	B1	14	65	179	964	-12.43150	0.86097	-6.36152	10.74600	5.99188	0.95617	-3.78151	6.25238	1.27027	-0.70198	0.02733	4.07281	-2.15864	-0.51463	2.56200	-1.78768	-0.20344	2.15146	-0.66814	2.15462	-3.79098	1.02753	-2.94220	-0.37156	0.20450	0.53370	0.47530	1.88645	1.30766	-0.61746	1.66279	0.24903	0.69294	0.26078	1.74812	0.50556	-0.80792	-0.72647	0.46016	-0.10174	0.61584	0.01058	-0.57577	-0.89731	0.23792	0.35747	-0.47087	0.48208	0.04366	-0.15714
CNN2_rep3		0.80000		10	C	B1	14	65	410	964	13.42995	-17.34314	3.02739	11.45815	3.85789	6.68138	-6.33991	-6.22036	5.56100	2.70015	0.31712	3.65599	-5.39497	0.73468	-0.84459	8.83604	-2.20167	3.51065	-0.98988	-1.54339	0.33511	3.23421	-5.49429	-0.34570	6.01846	3.07886	-0.19786	1.18012	1.64900	-1.05157	1.43617	0.57134	1.50598	0.65336	1.44324	0.28588	-0.90263	-0.61446	0.13134	-0.68311	0.17090	0.66753	0.82455	-0.13859	0.89000	-1.77476	-0.06562	-0.20342	-1.57247	-2.02311
ALKBH4_rep1		1.00000		13	C	B1	14	66	346	133	13.21712	-15.17141	-0.68688	3.10683	6.15132	3.36461	-1.50384	3.36793	-1.97214	3.35217	-1.37119	0.12434	-1.26515	1.37216	-3.38450	7.17809	0.69223	3.87055	-3.86735	0.81116	0.20704	-6.21034	0.29559	-0.55226	-1.03649	2.59497	-0.53199	1.07671	1.02707	-0.48455	-0.78717	1.68118	1.09354	1.12429	0.07945	0.30547	0.07573	1.75066	1.24948	0.66693	0.37032	0.05873	-0.82478	-0.93569	-0.48928	1.39771	0.41013	0.81870	0.76890	0.71827
PPP1R18_rep1		0.85000		20	C	B1	14	66	258	130	-1.30302	1.74443	15.34604	-0.63292	-0.21095	4.91580	-8.15546	-1.56371	-7.71840	1.07113	-4.39678	1.05172	-0.69347	-1.20288	1.31325	5.51561	-1.08312	0.52297	-1.36669	0.77261	0.89286	4.48069	-0.60827	0.45131	4.38198	-0.87687	1.10355	-0.51314	1.21065	-1.99513	-0.71799	-0.24718	0.60305	0.88702	-0.75187	-0.61646	-0.90495	-0.09695	-1.62205	-1.24507	0.88742	0.53730	-1.75709	1.62145	-0.29318	-0.44253	0.44392	0.53883	-0.31636	-0.38810
PLEKHO1_rep2		0.88372		43	C	B1	14	66	591	202	-12.71811	4.34070	1.15846	9.20178	3.08345	-0.96231	-4.02479	3.55212	-0.52941	-2.20599	-0.03553	0.00067	-1.33077	4.06781	3.01412	-2.91561	1.60516	3.38704	-0.64445	1.11750	-2.81975	2.04730	-1.32045	1.67764	-0.51310	-0.44901	0.72192	1.83047	1.05194	0.29318	1.14621	-0.05254	1.97231	-0.08183	1.07238	0.04147	-0.58052	-0.21392	1.68159	-1.01995	-0.13971	-0.02597	-0.22975	-0.47718	-0.11017	-2.04360	-0.66137	-0.72644	-0.35877	0.13639
CONTROL_rep11		0.94595		37	C	B1	14	66	156	280	-7.91249	1.25703	7.27747	-0.13337	0.37051	2.47447	-4.53948	-0.93676	-1.76382	-3.08655	2.00668	1.63728	2.26766	3.52401	0.88492	1.64297	-2.98578	-3.48798	-1.40197	-0.44126	1.69570	1.05085	1.19541	-0.66440	-0.49935	-0.30566	1.43965	-0.41650	-1.31913	-2.28787	-0.01395	0.73904	0.21500	-0.84255	0.29506	-0.52433	-0.78010	0.15097	0.31994	0.47956	-0.06521	-0.04346	-1.89529	0.21213	-1.72934	0.42166	0.42030	0.55293	0.06137	0.05810
CDC42BPA_rep3		0.97143		35	C	B1	14	66	790	500	-15.53218	2.68710	-2.05798	5.31511	5.81992	-1.64778	2.81793	8.23963	1.85887	-1.93873	-3.29348	-0.85940	0.62478	3.89413	1.97235	-2.61317	2.67816	3.42883	0.07464	-1.57209	-1.91145	1.55166	-3.18552	0.60899	-0.90850	-0.41022	-0.18418	-0.67145	1.09064	0.26938	-0.25942	-1.07698	0.97413	1.81746	1.98300	-0.09212	-1.74935	-1.06502	0.22085	0.49234	-1.77745	0.53908	0.33748	0.31262	-0.00576	1.11004	-0.13982	0.57663	-0.24666	-0.07746
DBNL_rep2		0.77778		9	C	B1	14	66	298	659	-12.94071	-0.58777	-5.94187	11.42663	3.82119	2.95790	0.59480	7.53671	-1.05465	-2.26609	-2.27775	1.01699	1.82165	0.98024	4.39024	-0.83162	-2.54037	2.27991	0.10911	1.67384	-0.47979	0.64652	-1.48379	-1.79339	0.98753	1.46805	1.56143	0.01023	-0.13986	-0.32918	1.55890	0.02434	0.49251	1.35059	2.08093	-0.34083	-1.38960	-1.09003	-0.42926	-0.29640	-0.87780	0.11570	-0.31704	0.43052	0.00321	0.13616	0.20067	0.09944	-0.31676	0.24663
CDC42BPA_rep3		1.00000		24	C	B1	14	66	837	673	-5.74680	-0.56008	-0.68371	6.71568	9.18565	-0.76711	-0.92842	1.47047	-3.24182	-4.16057	-3.28469	-1.48318	0.00617	1.25774	-0.91211	-4.53422	0.50821	1.83325	-1.07688	-1.49644	-0.09348	1.90108	-0.27297	0.42272	-1.23494	0.18513	-1.19379	-0.75990	1.38096	-0.42015	0.65992	0.85805	1.09108	-0.93081	0.89540	0.34906	-0.88970	-0.06719	-0.88272	0.25278	-0.95174	-0.89267	-0.66038	-1.14928	0.53902	0.61390	0.30581	-0.06738	1.01601	-1.31181
DBNL_rep2		0.93333		15	C	B1	14	66	213	750	-8.84735	0.53881	3.14561	7.84774	4.28141	-1.27799	-4.07575	2.51429	-3.63693	-4.51996	-5.41194	1.70458	0.92360	2.36860	2.89727	2.27994	0.60504	1.89002	-0.89393	2.58250	-1.31878	1.19070	-0.50372	0.65019	-0.97376	0.48800	1.38520	-0.36097	1.05592	-0.83414	-0.37662	0.84311	1.35473	1.77098	0.21072	0.28012	-1.17889	-0.97216	-0.22844	-0.78428	0.30897	0.59334	-0.93680	0.63146	-0.80651	-0.33128	0.27310	0.50500	-0.16032	-0.45042
DBNL_rep2		0.81818		11	C	B1	14	66	291	767	-3.65001	4.87741	-4.35288	6.75113	-0.72452	-0.39273	-0.01008	3.98751	-0.70844	0.25149	-2.25075	-0.17454	2.95399	3.26405	-1.53596	0.15629	1.10725	1.30370	-0.96430	3.40719	-2.10356	2.02172	-1.01678	-0.37400	-2.65976	0.37764	-1.88079	-0.93861	-1.46039	-1.37362	0.62240	1.73633	0.88434	1.06055	0.94677	1.22177	-0.40732	-0.83073	1.08212	-1.18972	-0.94889	1.30550	-0.69018	-0.42158	-0.73929	0.55816	-0.24812	0.14979	0.24277	-1.78280
FHOD1_rep2		1.00000		28	C	B1	14	66	751	780	-20.05053	-3.14333	-1.08078	3.72404	8.70961	-0.37315	0.95273	4.04209	1.53945	0.08459	3.19064	-1.14411	-1.11111	1.39080	1.43265	-1.31236	-0.01495	2.92612	-1.41650	-2.44047	-6.33131	0.48035	1.98846	1.29617	0.85613	0.19350	-0.23003	0.53477	-0.05050	-0.12604	1.04147	1.18262	0.89721	0.65786	1.61316	-0.64838	-1.07807	-0.82989	0.32605	0.04270	0.12608	-0.47071	0.29808	-0.90491	-0.34667	-0.04219	-1.28322	0.53962	0.62405	0.29371
ADD3_rep2		0.91892		37	C	B1	14	66	156	873	-5.89915	4.68682	14.70980	5.75535	10.86906	3.11561	4.20730	6.45785	-5.33733	-1.45072	-3.94800	0.55964	-3.36402	-1.43044	2.39836	2.23405	4.35934	0.24350	-3.79748	-1.99805	-1.30116	2.98729	-0.12745	-1.42067	2.83065	-0.95587	0.82043	0.88869	-0.65431	-0.78399	0.91259	-0.24037	1.54212	1.14954	-0.00430	-0.88370	-1.82454	-0.46354	0.28912	-1.38805	-0.03277	-0.11319	-0.14360	-2.10155	-1.49213	0.44731	-0.34349	-0.57158	0.21994	-1.01159
NCKAP1_rep1		0.95455		22	C	B1	14	67	487	129	-1.91055	4.11789	1.91477	8.04536	-5.53125	14.77146	-5.64588	2.07788	-6.42574	-2.11806	-2.46044	2.17270	0.94350	-0.95675	-0.04517	-0.38067	-1.84704	1.11289	3.93190	-3.85979	-0.41718	6.81170	2.14390	5.49028	-1.91225	-1.35254	-0.95432	2.33811	0.84419	-2.26845	1.43752	-1.48278	-1.21155	1.95907	2.35286	-0.86717	0.36333	0.50753	-0.06834	1.40037	-0.84601	0.11840	0.43022	-1.27819	1.21842	0.33919	-0.54624	-2.31275	-1.60866	-0.04228
NCKAP1_rep1		0.83333		24	C	B1	14	67	267	207	-10.80927	2.39865	3.55335	0.54799	-0.70859	8.88217	-6.66692	-0.55849	-5.87453	-3.72774	-2.33680	0.92666	-0.16210	3.21479	1.06460	0.57572	-1.74032	2.39059	2.31308	-1.02940	-0.69911	5.92677	1.61389	3.51764	-3.03621	0.42298	2.07656	0.04099	0.12144	-0.42686	2.73512	-1.83723	-0.02819	1.46229	0.14390	-0.40418	-0.37657	-0.96154	0.52500	0.60816	1.14208	-0.73746	-0.63977	-0.51392	-1.00734	0.84389	-1.15432	0.73424	1.58595	-0.77107
MYO9A_rep1	STX1A_rep3	0.66667	0.33333	57	C	B1	14	67	731	138	-10.22985	4.25050	6.84280	7.32032	-3.52311	1.56825	-7.99356	-0.34398	0.25073	1.72987	-0.07135	0.73012	-0.89898	5.29250	5.95126	-2.86861	0.40577	1.58032	-1.33937	-0.03641	-1.43846	1.55214	0.07992	1.74008	-1.37078	-0.32814	1.32222	-1.08754	0.49753	-2.49445	-0.48054	0.48306	1.24266	0.30731	0.55751	-0.10464	-1.31431	-1.73363	-2.04063	-1.52509	-0.08542	-1.36904	-1.81090	0.70313	-1.26900	-0.46498	-0.08018	1.59488	0.25655	0.84489
ITGB1_rep3		0.83333		36	C	B1	14	67	242	282	-14.63774	-1.65422	0.89893	0.98679	-1.44674	0.08239	1.24920	0.91497	2.22898	-0.15393	3.10125	1.72207	0.66624	1.84036	1.51310	0.54394	0.74757	2.10365	0.82259	-0.27759	-4.13966	3.73028	-1.55056	0.72255	2.48100	-0.53962	-0.21205	-1.04673	0.33460	-0.52527	0.66072	2.29172	0.73257	1.18778	-0.19592	-0.42848	-0.36902	0.14037	-1.30119	0.43007	0.79307	-0.13572	-0.49735	0.06819	0.57845	-0.77249	-0.13352	1.50139	0.14720	0.15780
PKN2_rep3		0.92308		13	C	B1	14	67	631	372	-4.02261	1.75850	1.18813	2.40903	7.90892	3.29493	-5.28757	-1.42189	-3.82421	-1.98392	-1.83359	1.01267	0.74144	0.40852	-5.93123	-2.54718	-0.93081	-2.43990	-2.25199	-2.02856	1.08333	2.72106	1.75920	-2.05546	-1.88772	0.95584	0.55324	0.85270	-0.92455	-1.78487	0.06352	-0.47229	0.26083	0.22593	-0.08528	-1.30696	-1.97658	-2.14971	-0.48963	-0.20596	-0.18761	0.19890	-1.08418	-0.00366	0.06209	0.15906	1.73630	-0.58960	-1.85111	-0.27622
ITGB1_rep3		0.91667		36	C	B1	14	67	251	452	-12.09236	-1.57698	3.16919	1.01567	-1.92553	4.91777	-2.26261	8.09625	-0.95791	2.64696	-6.29802	1.91979	1.45956	2.57768	-1.04651	0.06039	1.05967	1.95541	0.03188	-0.66364	-1.14527	2.78526	-0.08479	-0.09537	0.98087	-0.55865	-0.53811	-0.73631	0.43859	0.56009	0.79815	0.96721	1.33574	2.56244	1.18981	1.40315	-0.04677	0.37509	0.87680	-0.98416	-1.45844	0.16056	-0.31634	-0.98696	0.53094	1.51169	-0.40708	-0.74095	-0.57627	0.52021
MYO5A_rep2		1.00000		31	C	B1	14	67	255	677	-8.14202	-5.17211	7.04670	2.05605	-1.75280	3.46286	-8.94674	-2.66817	-6.65928	1.51212	0.82340	0.82733	-0.80339	0.49765	-0.49559	1.94817	0.91875	3.06024	-0.44028	2.30535	-4.74576	1.65142	1.02712	2.74899	-0.51498	0.57901	-0.68326	0.49868	-0.98361	1.02956	1.33644	0.07170	0.79129	0.71651	2.18969	-0.77475	-0.16906	0.57585	-0.18456	0.36649	-0.14910	-1.27606	0.83709	0.70065	-0.88278	-0.52406	0.29899	0.33757	0.99988	-0.48202
KLHL17_rep2		0.56522		23	C	B1	14	68	612	211	3.32727	-14.92468	7.03866	7.39692	1.91587	6.65475	-3.44444	6.96365	3.44225	0.48851	-3.85278	1.39432	1.82026	1.44778	-3.44662	2.16278	-0.23872	-5.12942	-4.96764	3.57381	3.09453	-0.67742	-1.43942	-2.30597	0.33545	1.89579	0.25653	0.27205	1.45819	-0.67605	-0.96609	1.46557	1.36212	1.25567	-0.43078	0.15344	-0.44876	1.54750	-0.46626	-1.33220	0.94911	-0.77691	-0.40439	-1.05096	-0.60367	1.16594	-0.19256	-0.57046	0.41120	-1.53964
PLCG1_rep2		0.96875		32	C	B1	14	68	903	222	-4.35133	-3.95426	-2.61969	5.68878	1.00227	-5.01599	1.57920	8.05038	-2.67935	3.75605	0.35665	4.54697	-2.76886	0.72006	-2.25574	0.29689	0.02453	-0.56883	-2.33926	-0.71451	2.07783	-0.86670	-1.09196	-1.99346	-1.10921	0.60793	0.03652	0.42060	-0.90988	0.79641	0.96173	2.53873	0.17821	-1.23386	0.23371	1.60041	-1.07815	0.51586	0.71957	-0.51376	1.48881	1.31849	-0.26588	-1.16458	-1.33727	0.73274	-0.15928	-0.43517	0.00357	-1.60274
DSTN_rep3		0.88235		17	C	B1	14	68	331	250	-7.54292	3.87475	3.84816	8.48424	1.28626	8.94244	-2.08953	-0.94348	-6.32045	-2.13692	-1.93738	-0.04520	1.61807	0.76601	3.75935	2.34464	3.70610	3.80452	-2.37952	0.45600	-0.49835	1.88442	1.25561	0.58865	0.94369	0.70871	0.20832	0.22065	-0.97415	-1.22285	1.35456	2.34220	1.17855	1.56980	1.82818	-0.08845	0.40362	0.66952	0.09723	1.52141	-0.55427	-1.38396	0.83716	0.12914	-0.56447	-0.40954	-0.23894	0.95403	0.74286	-0.26266
DCTN2_rep3		0.93750		32	C	B1	14	68	281	391	-8.45225	1.67274	0.62297	10.92903	1.18280	-1.93997	1.08443	2.40548	-0.57281	0.66393	-2.24250	2.50285	-0.97805	-2.50344	5.08090	-0.09074	0.61155	5.07203	-0.02284	3.55961	-1.55486	2.45823	0.03684	0.41801	-0.01555	-0.02575	-2.03631	-0.60272	1.00684	1.03051	1.44228	1.10386	0.99601	0.08763	1.60782	0.16441	-0.63939	-1.00139	0.87176	0.06035	0.45971	0.06178	-1.02588	0.72222	-0.08489	-0.01010	-0.46318	0.09691	0.72436	-1.05601
MYH13_rep2		0.91892		37	C	B1	14	68	607	426	-2.21825	7.17961	12.72409	-3.27630	-2.93666	3.14096	-8.64928	-5.24391	-2.28734	-2.15057	-1.84302	0.84363	-0.48508	2.18084	-3.53390	2.38299	-2.14997	1.38909	-2.97498	-5.29920	-0.79444	5.54311	1.99507	-0.35982	-2.00924	0.00154	1.99525	-1.32122	0.26706	1.22096	2.15423	-0.82474	1.48130	1.25303	-0.29238	-0.12809	1.87059	-0.74068	-0.26292	0.79834	0.08112	-1.30647	0.11443	-1.55037	-1.62848	0.55371	0.05471	0.48997	1.65215	0.23081
CTNNA1_rep1		0.82353		17	C	B1	14	68	477	398	-13.12677	0.88357	2.09747	-6.84313	-2.58988	6.10190	0.14152	-1.85533	4.94691	1.62048	1.85021	1.07624	-0.91167	-0.46721	3.65535	0.71614	-1.39896	3.95292	0.37072	-2.43596	-1.04002	3.27109	0.07195	-0.74738	-0.88987	-1.23070	-1.13080	0.24502	-0.43361	-0.51694	-0.02173	-0.33019	0.08249	0.91954	1.57877	-1.16972	-0.91529	-0.91877	-0.33073	-0.31490	0.25718	-1.85133	-0.26585	0.50654	-0.10817	0.87091	-1.24149	0.08734	-1.74752	-1.67360
DSTN_rep3		1.00000		11	C	B1	14	68	432	461	-12.59952	2.48427	1.70012	-3.83660	-2.40330	4.75435	-0.37272	0.49639	-0.90337	0.46886	-3.55863	1.33495	-2.03303	-0.20370	3.82113	0.04527	0.34993	2.77575	-1.82766	-1.02571	1.61327	3.07555	-2.44946	0.50640	-0.63984	-1.54510	-0.89196	0.02114	1.62520	0.59976	1.30523	-1.23979	-0.16709	0.60058	1.87430	0.33648	0.09297	-0.80228	-0.24830	0.02498	0.66910	-1.02687	-0.53611	-2.96606	0.43155	0.80604	-0.67347	-0.30888	-0.02014	-0.17974
BCAR1_rep1		0.70000		40	C	B1	14	68	167	473	-14.40444	-4.90365	4.29176	2.13404	2.12360	2.81129	-5.63493	-1.65482	-3.39038	-3.81171	1.15340	3.05636	0.00078	0.55494	4.53690	-0.78031	-0.36144	1.91258	-0.60375	-1.13466	-2.93869	1.26072	-1.46426	1.75658	0.19319	0.09218	-0.13970	0.13697	-0.28519	0.52890	2.45463	-1.79111	-0.42163	1.51614	0.77093	-0.96077	-0.46912	-1.30184	0.26246	-0.20411	0.34291	0.89866	-0.52971	-1.04615	-0.21999	-0.28603	-0.00433	-0.41278	0.37643	-0.63556
BCAR1_rep1	ZYX_rep2	0.63333	0.33333	30	C	B1	14	68	303	484	-11.86108	-2.55063	2.31692	5.47138	3.91067	1.68205	-1.62197	-4.57406	-0.19104	-2.12514	0.87000	0.69038	-0.73277	-2.20685	4.52791	-0.80434	1.51042	1.35683	-0.94816	-1.75445	-2.94705	3.67419	-0.56509	1.49030	-1.71259	0.85303	0.26411	0.43327	-0.61477	-0.99920	1.15666	0.77606	0.68258	-0.28018	1.14741	0.14217	-0.18191	-1.78096	-0.10535	-0.10047	0.87163	-0.29573	-0.38347	0.57282	-0.73530	-1.42612	-0.24480	0.55090	0.38114	-0.83873
CFL1_rep2		0.97368		38	C	B1	14	68	717	523	-5.90120	-3.39458	4.70074	6.74310	0.50804	-2.92328	-0.30865	-2.99863	-4.00594	-1.99050	0.92935	0.41018	-0.42028	3.52427	-1.48167	-1.86236	-1.25303	4.09048	2.00775	-1.52913	1.13112	-1.71581	0.67437	0.86508	0.99659	-0.82306	-0.39135	0.84671	-0.12887	2.42147	0.52105	-1.98717	0.03844	-0.25577	2.19224	-0.34648	-0.88723	-2.15996	1.13443	1.47192	0.68743	-0.49889	0.07291	-0.33505	0.09808	-0.66162	0.91695	1.50082	0.25950	-1.03872
DCTN2_rep1		0.94444		18	C	B1	14	68	467	568	-12.18606	-0.16276	-0.75302	-2.46773	1.52036	1.50741	1.11162	-1.66911	2.71717	-1.41680	-2.89222	1.83518	-2.98533	-1.80244	4.56723	0.27168	1.25734	-0.88832	1.31617	-0.52184	1.10899	2.53631	-2.52800	1.47429	-0.15841	-0.13717	1.73111	0.78954	0.13324	-0.15539	0.46377	-1.41554	0.25949	-0.33836	0.69829	-1.16548	-0.92469	-2.05584	-1.16453	0.38254	-0.19307	-0.34430	-0.52632	-0.67208	-0.70615	0.49662	-0.28040	0.41635	-0.28874	0.48138
DIAPH1_rep1		1.00000		34	C	B1	14	68	303	577	-9.74664	1.68090	-3.92770	-5.56844	-0.19097	4.21954	2.67261	-2.10874	0.76964	-0.29306	0.97453	0.94321	-3.09139	-3.46212	-0.36867	0.26376	-0.23105	3.35271	-0.44453	0.78703	-0.67831	3.10831	-2.87387	0.11747	-0.64367	1.25282	1.54557	-0.45529	-1.35663	-0.36416	0.73670	0.28432	-1.60763	1.43516	1.18458	0.87162	-0.65700	-0.27553	0.63419	-0.67981	0.61319	-0.43482	-0.52815	-0.89725	-0.02348	-0.54949	0.79615	0.11773	1.01518	-0.15011
CTNNA1_rep1		1.00000		11	C	B1	14	68	609	593	7.77877	7.39251	-2.90830	12.81573	-4.45711	19.36027	3.67062	4.87545	0.38000	1.90791	5.44134	0.68449	0.21230	-2.12472	-3.76817	-3.30322	5.29029	-2.28380	-1.96307	0.59616	2.11931	3.14648	2.63134	-2.48413	1.89476	0.58570	1.82979	2.38511	0.61911	-1.49833	2.30039	-1.89167	-0.80849	1.02505	0.00011	0.32982	0.04706	0.64189	2.35104	-1.05037	0.71423	0.58593	-1.65960	-1.56755	-0.25417	1.27256	-1.03271	0.62849	1.06894	-3.02086
DIAPH1_rep1		0.91429		35	C	B1	14	68	365	615	-4.19838	1.52883	-3.65415	-2.58377	-1.71251	2.71961	1.57525	-3.83588	0.60741	-0.83829	-2.55924	-0.16334	1.04074	2.13484	0.34382	0.31590	1.55370	0.91440	-0.86228	0.14612	1.88460	2.59623	-0.77338	2.94739	-1.82882	1.01582	0.11307	-2.01237	-0.37478	-1.28823	-0.35568	0.98289	-0.79210	0.10026	0.17190	0.61428	-1.76630	-1.36090	0.81919	-0.93683	-0.97176	0.72388	0.74970	-0.70227	-0.27251	1.08742	-0.60186	-0.00839	0.88910	0.79002
DCTN2_rep1		1.00000		31	C	B1	14	68	475	622	-12.90720	-4.06887	3.24262	-1.83376	-1.81854	1.46572	2.95392	-2.68387	1.80548	-5.32850	1.56316	3.21891	0.63418	1.44927	3.42843	0.43191	-2.40299	-0.91995	2.15246	-2.33592	-0.73009	4.34060	-0.91839	1.57790	0.80039	-1.25321	0.89934	-0.47979	0.53260	-1.09928	-0.50839	-0.09623	-1.26015	0.82001	-0.80944	-0.36537	-0.47003	-2.13850	-0.25676	0.64343	-0.49952	0.48943	-1.00051	0.49337	-1.46196	-0.71181	0.96005	0.59766	0.91635	-0.34206
MYO3A_rep1		0.97297		37	C	B1	14	68	842	700	-15.42883	-6.54400	6.92499	1.13593	-2.64699	-0.95183	0.99627	2.43278	0.49893	1.12546	3.87583	3.43012	-1.11613	0.05335	4.89168	-0.58729	-2.41258	2.82206	-1.28542	-1.95535	-2.74556	0.51813	1.18105	-1.80287	0.70477	-1.92233	0.16461	-0.23351	0.71784	1.55548	0.50324	-0.51284	1.32099	0.34786	1.55975	0.39118	-2.06121	-1.29177	0.95882	0.58241	-0.31349	-0.51172	0.06894	-0.96784	-0.07577	-0.49470	-0.53921	0.72281	-0.00315	-0.41485
PPM1F_rep1		0.95000		20	C	B1	14	68	526	691	-13.53952	-3.28137	0.99618	1.81667	2.70722	0.94474	0.75024	-1.34370	-0.36249	-2.83857	0.06613	1.04242	0.11833	2.77476	2.38892	-2.32181	-1.19371	1.69453	2.27071	-2.45025	-0.67246	4.04070	-1.01777	1.42618	-1.02053	0.01341	0.80345	0.95750	-0.76235	-2.04326	0.39498	1.19914	-0.95013	0.12716	0.59150	-0.25585	-1.53550	-0.11082	-0.04556	0.65589	-0.42253	0.16730	-0.09000	0.08945	0.31302	-0.30183	0.74811	0.61188	0.25751	0.54342
PPM1F_rep1		0.96429		28	C	B1	14	68	723	736	-18.16874	-1.76654	-2.66481	3.65299	3.76930	1.57169	4.41852	4.06047	-0.27843	-0.09572	-1.05843	-0.75192	0.39479	0.63121	4.96352	-0.41897	-0.56336	4.92025	0.38175	-0.71586	-1.91681	1.44140	0.07016	-0.71622	0.64604	-0.12853	0.74975	1.34512	0.23346	-0.31502	1.88230	0.02290	0.59928	-0.43540	0.87043	-0.61362	-0.41317	-0.61642	0.10303	0.63756	0.71163	0.33644	0.20711	-1.36723	-0.69405	-0.72980	-0.50694	0.63169	0.21899	-0.28094
DAPK3_rep2		0.94382		89	C	B1	14	68	684	888	-9.66334	3.85270	8.78168	-2.01592	-3.99359	0.77520	0.24706	6.92646	0.20689	-6.15533	-1.75706	-0.91520	-1.86429	1.10961	4.95645	1.47043	-1.89148	0.94739	0.46619	0.87275	1.37265	3.41793	-1.20009	-0.64516	-3.81648	-1.53924	1.70876	-0.79387	-0.48665	0.72625	2.05034	-2.17019	-0.26411	1.05380	1.87473	-0.50167	1.26147	0.25910	-0.22045	-1.47611	1.47880	-0.42994	-0.10130	-2.66702	-2.06272	-0.65050	0.34947	0.77370	0.82625	-0.43865
CONTROL_rep5		1.00000		30	C	B1	14	68	585	923	-4.66401	7.45197	-4.82274	5.55132	4.55229	4.42511	0.89359	3.53142	-3.78333	-1.13655	-1.28605	-0.28132	-4.18931	-2.33392	1.69155	2.10044	1.19550	2.50409	-0.84515	0.44730	2.71261	-0.86817	-2.59737	0.28898	-2.80779	-0.03565	-1.87641	-0.89987	1.20098	0.06392	2.19101	1.00009	0.75203	-1.01604	1.80180	-1.18456	-0.68457	0.77618	0.71889	-1.22663	-0.08281	-0.39921	0.55776	-0.53629	-0.84272	1.11784	0.06933	0.57512	-1.00613	0.56263
CTNNB1_rep1		1.00000		16	C	B1	14	69	517	116	8.45827	-7.90698	-2.93035	10.03677	2.94419	-2.36908	-2.90317	0.61329	-2.50764	0.70477	1.23118	-1.69389	-0.52991	1.02462	-1.82190	-1.81758	1.64072	-0.84614	-0.92776	3.52459	2.12892	-1.61324	-1.73496	-2.00031	1.57196	1.81734	1.31089	1.18475	1.46536	0.18737	-1.11725	1.15604	0.85477	0.69134	-1.50917	-0.45419	-0.38269	1.14696	-0.12066	0.00112	0.35054	-0.13323	-0.02984	0.96465	0.67735	-0.16903	0.71570	0.45317	0.11252	-2.16088
CAPZA1_rep3		1.00000		39	C	B1	14	69	860	258	-13.45444	1.67670	2.95670	4.99921	2.88752	-2.10414	-2.11095	3.24023	4.94084	-3.86226	0.72434	3.02815	-0.86985	1.43834	1.24453	-3.01096	0.57223	2.91268	-0.98265	0.84277	-3.66741	2.54997	-2.84155	0.49520	0.34575	-1.35062	-0.57105	0.59360	1.79662	-1.37631	-0.72337	0.32688	1.61002	0.80839	0.33948	0.59609	-0.99647	-0.21338	0.09227	0.02856	0.05871	0.82345	0.29716	-0.21280	-0.08264	-0.20571	-0.08630	0.12093	-0.58210	-0.56117
SVIL_rep1		0.96875		32	C	B1	14	69	378	388	-14.61683	-5.22302	1.75973	-1.92190	-0.01508	2.79235	0.36770	0.22961	-2.50162	0.48096	2.86286	0.27442	-2.23427	2.16832	1.49219	-1.41492	-1.26725	-0.89276	1.44470	-2.22006	-1.11800	1.38697	0.33159	0.42862	-0.10107	-1.25384	0.32059	-0.52402	1.21832	-0.91363	-0.12536	0.51279	-1.23492	1.12704	-0.91322	-0.47804	-0.50966	-0.38708	0.08474	0.74933	0.86191	0.53448	1.62717	-0.04718	0.49171	-0.01643	0.23625	1.14947	-0.56800	0.07558
PLCG1_rep1		1.00000		16	C	B1	14	69	556	454	9.31148	-19.17695	5.02238	3.52887	0.28845	5.89685	-8.34743	2.90305	-3.26606	5.27638	0.16484	2.01912	0.56316	-0.34361	-8.19624	6.49714	-1.11494	4.11119	-3.97772	1.76563	2.52791	-3.51883	-2.99821	-1.35092	-0.04743	2.54777	-0.74830	0.75926	1.40498	0.51033	-0.76492	0.28057	1.95850	0.67900	0.25434	-0.02723	-0.28713	-1.14084	0.67433	-0.06796	0.71378	1.84758	-0.83828	-0.32934	-1.08828	2.46565	-0.01612	0.03541	0.47261	0.76899
ARHGAP31_rep3		1.00000		14	C	B1	14	69	932	542	8.65214	-2.86252	-5.02142	10.41296	-0.12259	7.43010	1.29798	-4.06854	-4.68280	-1.29969	-0.68065	4.71353	-3.43624	-0.14559	-1.41556	-1.07487	1.37386	2.11283	2.51699	-1.11461	1.34902	-1.05309	-3.42008	-2.18811	1.52383	1.41789	0.87982	1.04016	3.56266	-0.02773	0.71407	0.10575	-0.08763	0.86117	-0.33696	-1.35949	-0.12166	-0.66972	-0.28177	0.76249	0.18681	0.33347	-2.34803	-0.00692	0.94011	0.82435	-1.76891	0.16687	0.41376	-0.57821
ARHGEF7_rep2		0.94118		17	C	B1	14	69	845	578	14.49480	-12.89313	6.19017	9.71852	2.35524	2.05630	-6.58133	-2.14315	0.11756	3.03820	1.80687	-3.24890	-2.06422	-1.68329	-5.54608	4.79332	1.09029	4.83400	-0.27646	4.05158	1.47573	-2.43994	0.13934	-0.86317	1.54043	2.76832	-1.42113	0.94513	0.73424	1.05694	0.17636	1.33114	1.67118	0.04497	1.14021	-0.41514	0.58019	0.53712	0.65460	-0.32741	0.57298	-0.21527	0.45047	-0.55534	0.37179	0.05606	-0.23679	-0.34101	1.07868	0.05840
PIK3CA_rep1		0.98630		73	C	B1	14	69	349	588	-6.23944	-0.49613	4.04436	0.28993	-1.10474	-3.15215	0.04488	2.39181	-2.54114	-4.68625	-0.25003	0.52591	-0.36371	3.49525	-2.73248	-2.70519	-1.94531	0.35819	0.27644	1.08500	0.88032	0.82141	-2.87766	-0.52857	-0.01786	-2.85604	0.41523	1.32139	-0.19881	-1.23517	-1.40787	0.30849	0.35994	0.85154	0.13166	1.65732	-0.92815	-0.14268	0.81047	-0.68952	-0.16011	-0.90694	1.82975	0.23682	-0.79391	1.50460	0.69817	1.03307	-0.18924	-0.21817
MYO9A_rep1		1.00000		34	C	B1	14	69	206	632	-11.88141	1.92658	4.90334	1.13396	0.05133	-1.60770	-4.29410	1.47714	-2.02009	-2.72724	0.99466	2.15863	-3.00588	0.08189	3.43899	0.02781	-0.64514	2.03576	-1.37768	3.36587	-1.13856	2.64323	-0.91956	-0.53501	-0.63049	-0.81518	-1.20139	0.42164	-0.48794	0.96027	1.86612	-0.65904	1.40048	0.34485	1.03787	0.11517	-1.36383	0.38537	0.26316	1.11642	0.56551	-0.86133	0.22965	-0.66902	0.45953	0.69064	-0.83937	0.48059	0.72536	-0.04945
ARHGEF7_rep2		0.85714		7	C	B1	14	69	917	665	13.58591	-20.43724	11.18554	9.93034	3.57866	3.25535	-6.29042	0.52477	5.66320	4.39552	0.80249	-0.46577	-1.33436	-2.79996	-7.39206	6.88045	-0.36580	3.78214	3.31192	0.25807	3.63574	-2.39391	-1.95884	1.11141	0.41676	2.92980	-0.89411	0.92146	0.93365	0.03884	-0.77380	0.68087	2.45005	0.02345	1.20072	0.34956	0.04925	1.61657	-0.08392	0.02021	-0.33059	-0.62106	-0.09432	-0.27605	0.74826	0.29049	-0.93498	-0.20792	0.71567	-0.11010
PDXP_rep1		0.97826		46	C	B1	14	69	838	710	-13.92924	1.00068	8.61018	-0.29507	1.35457	-1.96994	-0.22119	-1.90137	0.85901	0.49103	3.07689	0.93360	-4.33650	0.17454	4.62967	-1.25415	1.21468	-0.09411	-1.50086	-1.51750	-1.00112	3.14013	0.39700	1.91764	-2.71661	-2.62484	0.38803	0.17459	0.98036	-1.40967	0.02422	0.72818	1.04889	0.38539	-0.68951	0.83699	-1.69794	-0.75593	0.19223	0.09011	-0.47402	-0.43213	1.12854	0.31032	0.58975	-0.32965	0.24050	1.26330	-0.67587	0.36589
DCTN1_rep2	MYO19_rep2	0.59770	0.39080	87	C	B1	14	69	363	837	-16.90995	-0.35997	1.38490	-6.22021	-0.10171	2.13059	1.16507	9.16088	-0.18552	-0.76397	-2.16776	0.38172	-3.54376	2.37804	0.59238	-0.92623	-2.63615	2.83543	3.91361	0.20000	0.65943	2.68561	-2.21806	-1.63223	-0.61364	-2.10790	0.51988	0.23669	-0.01759	-0.99035	-0.39694	-0.76576	0.73896	2.23131	0.60900	0.42277	-1.76425	0.07130	-0.20461	0.89409	0.62777	0.08029	-0.05105	0.64969	-1.43013	0.77093	0.39088	0.03782	-0.02997	-0.47043
SWAP70_rep3	GSN_rep1	0.52459	0.42623	61	C	B1	14	69	732	882	-12.22146	1.17776	3.40806	-1.12655	-3.99966	6.82216	-3.33079	-0.15763	-0.58253	-2.36938	3.54475	2.29001	-0.83824	2.92664	3.30208	-1.72875	-2.18381	1.11752	0.18684	0.50321	-0.85439	3.82817	-1.36572	2.30701	-0.76200	-0.30712	0.75837	-1.41736	1.57861	0.18909	1.82632	-0.90306	-0.31530	-0.89666	0.47901	-0.65902	0.52136	0.99859	0.60724	0.99921	-0.28587	0.40672	1.07713	-1.02808	0.80770	1.74035	-0.28305	0.72402	-0.63403	1.18452
MYO1E_rep1		0.97872		47	C	B1	14	70	398	107	-9.32796	-5.77996	4.29818	6.10540	0.50928	-3.14730	-1.09894	3.87870	-4.73008	-3.78253	-2.10684	1.68282	1.72747	5.53291	1.93159	1.09541	0.29422	0.96989	3.13559	-0.14754	-0.28146	0.25158	-0.73748	1.34693	0.99377	-1.18120	0.81462	0.66736	-0.92464	-2.13157	-1.08406	1.81833	-0.34012	0.51703	0.57555	0.30390	-0.67450	-1.05727	-0.54810	0.76227	-0.14402	0.12731	1.47491	-0.19312	-0.79909	1.44469	-0.56872	0.11869	0.47428	0.42043
ANXA1_rep1		0.97222		36	C	B1	14	70	884	505	-17.46900	-2.86468	1.18030	-1.54952	3.52504	3.87411	-0.70580	1.37676	-0.15211	-0.28146	2.47273	-0.11942	-2.28333	1.42733	3.30719	-3.37218	-1.20744	-0.89778	0.12391	-1.44070	-1.04434	-0.46700	-1.68110	0.38568	1.05676	0.42609	-0.46711	-0.34048	-0.54382	0.22275	1.93861	-0.66296	-0.76516	1.54981	1.22803	-0.95917	-0.22696	-1.00902	0.03321	0.42271	-0.07974	0.08331	-0.04641	-1.28586	-0.49149	0.35640	-0.96901	-0.36811	0.92306	0.30989
SPTB_rep1		0.86667		30	C	B1	14	70	601	507	-13.27652	6.26060	5.24070	1.23027	-1.21457	1.63362	-1.61595	8.38276	-2.21653	-1.09837	-2.19148	-1.59831	-0.76242	1.10137	5.68577	1.98268	-0.39536	4.50339	0.23641	1.75180	-3.88373	5.42666	0.58135	1.84671	-2.85962	-1.42996	1.95484	-0.62501	1.69230	-0.54940	0.54118	-0.23690	1.20623	0.05224	1.96294	-0.85624	-0.34615	0.74310	2.11334	-1.88313	0.38600	0.37112	1.66212	0.44525	-1.06205	0.10070	-0.17968	-0.58881	-1.25691	0.81510
ARHGAP31_rep3		1.00000		15	C	B1	14	70	225	546	6.46544	-8.41023	-1.70573	7.22339	3.80057	5.33789	-3.45820	-2.91460	-4.60820	-1.37257	-1.30061	1.70070	-2.52891	-0.38744	0.32564	4.25733	2.74230	0.74560	-0.59725	2.97457	0.02341	-0.76126	-4.22239	1.24090	1.87984	1.82231	-0.37837	2.39387	0.82966	-1.12670	0.41340	0.55553	0.53030	1.81186	0.80389	-0.36979	-0.26795	0.77177	-0.14763	0.12522	-1.00680	1.48009	-1.42052	0.21446	1.69273	-0.09739	-0.03575	-0.34517	0.44918	0.91974
SPTB_rep1		0.92500		40	C	B1	14	70	748	565	-14.02853	2.94610	6.46781	-2.68638	-3.49098	-1.30365	-5.11130	6.23507	-0.02675	-3.15954	-0.63965	7.30486	-2.81930	1.06176	2.59780	0.86931	-0.86961	5.98267	0.47955	0.48917	-3.29958	5.03850	-2.68165	1.53989	0.38893	-0.84546	1.00789	-2.38008	0.58140	0.20989	1.10752	-0.29061	1.98494	0.68593	1.84063	-0.86366	0.90575	-0.28794	-0.26642	-0.10572	0.24179	1.96105	-0.30321	0.11561	-1.31520	1.22573	-0.41093	-0.65264	-0.38330	-0.09568
FAM89B_rep2		0.87500		32	C	B1	14	70	310	694	-11.62360	-0.58957	5.60957	-2.17071	-3.54926	-0.23740	-3.17696	2.16382	-2.58669	-3.61814	-2.27848	5.42716	-1.06663	1.90417	2.68772	1.74862	0.50298	3.97406	1.16869	0.50772	-1.19333	1.57124	-1.98035	1.09043	1.68334	-1.29282	-1.09419	-0.60040	-0.48271	1.00908	1.54170	-1.45137	1.16909	1.28239	1.63407	-0.18123	-1.03097	-0.71051	0.79123	-0.27638	-1.02526	-2.24483	-0.02275	0.29127	-0.91698	0.77605	-0.63857	-0.35151	1.24194	-1.89732
PSTPIP2_rep2		1.00000		19	C	B1	14	70	190	678	-0.35200	12.64141	3.59234	-2.24149	7.69243	-1.20630	-2.37557	-2.57444	2.29527	2.00370	-1.19253	2.80266	-2.51792	-2.28888	2.18082	1.06286	-1.34719	-1.28204	0.13304	0.54047	0.05195	3.06337	0.74546	-1.26998	-0.03936	0.55348	-0.09999	-1.17985	-1.79655	-1.45508	1.42580	1.64922	-0.50913	-0.36629	1.41650	1.23576	-0.18336	-0.34465	0.27510	-0.02562	1.45473	-0.59296	-0.98734	-0.68036	0.18616	0.66176	0.13380	-0.94545	0.66118	-0.29520
ANXA1_rep1		0.93103		29	C	B1	14	70	800	675	-15.07981	3.79811	1.29611	1.89449	4.36276	2.95978	-5.62104	-0.14217	-1.52101	0.09090	-1.25145	0.63013	-4.52474	2.31615	6.46044	-1.28427	1.83458	0.77796	-1.15653	-1.46420	-0.16250	1.98787	0.53757	0.75110	-0.54980	-0.51388	1.56479	-0.04627	1.38072	-1.86592	0.85786	0.42050	-0.67005	1.59284	-0.50605	-0.04911	0.16236	-0.69124	0.43772	-0.84429	0.40558	0.26627	-0.44646	-0.05215	-1.35070	-0.51680	0.13816	-0.77725	-0.49465	-1.06965
SETD3_rep3		0.94828		58	C	B1	14	70	541	712	-6.30575	3.52265	8.78094	-7.20563	-2.53025	5.38218	-7.01541	0.32590	-4.64262	-2.52428	0.70402	1.61996	-2.24364	2.88229	-0.73019	2.27135	-3.88413	2.88880	0.24812	-0.86922	0.23444	2.43720	1.51308	-1.13845	-3.06273	-1.21896	0.42602	0.59892	-0.79980	-0.11539	0.33531	-2.55946	-0.10099	0.83533	1.93894	-0.57056	0.26935	-0.03847	-1.10390	-1.03071	1.16312	0.20492	-1.21555	-2.37204	1.47365	1.63306	0.51839	-0.68888	-1.38338	0.37036
TLN2_rep1		0.84615		13	C	B1	14	70	278	764	10.61062	-8.65863	-2.01475	8.31065	3.18992	7.47820	-2.55709	-1.84115	2.14611	0.51815	2.01723	0.04666	3.99051	2.60882	-2.07312	2.95387	0.68679	-0.78173	-0.48709	2.46147	-3.21793	0.32953	-3.05736	-1.60158	-1.49701	2.22418	0.37582	1.17872	2.27670	-1.69391	0.29024	-0.34362	1.30851	0.01452	0.45427	-0.40544	0.03206	-0.09333	0.46406	-0.85118	0.10494	0.31426	-1.38852	0.49165	0.98664	1.05491	-0.65632	0.74392	-0.09140	-0.90841
FAM89B_rep2		0.80000		20	C	B1	14	70	242	837	-10.80690	6.34719	2.07077	4.22640	-1.29595	1.87757	-0.22654	5.81921	-0.73030	-5.34981	-0.80317	1.29455	0.27680	0.25879	6.15213	2.03360	-2.52006	0.73630	0.81889	0.15153	0.54792	0.88237	-1.88441	1.44884	-1.43223	-0.64111	2.27704	-0.46349	0.58495	-1.97439	-0.79102	-0.35196	1.34725	1.10057	1.18176	-0.81793	0.03764	-0.21552	1.36122	-0.71218	0.59081	1.05378	0.51380	0.13495	-1.32068	-0.82833	0.64469	0.86385	-0.44045	-0.38192
MYL2_rep3	OPHN1_rep1	0.64286	0.35714	42	C	B1	14	71	458	58	-7.98306	0.64382	5.55049	-1.94085	5.73049	-1.16811	-0.43457	2.53478	-7.46716	-0.56561	-1.19885	-0.86341	-2.86117	-0.20489	2.00402	7.39562	-0.57057	-1.30902	-1.28627	1.90466	0.62300	5.62490	0.40253	-2.98470	3.08775	-0.46890	1.41795	0.67402	-0.70735	-0.06312	0.01505	0.57900	-0.47709	1.03681	1.20717	-0.36749	-1.17841	-0.27993	-0.81310	-0.49248	-0.91277	0.14390	-0.11916	0.03270	0.35569	-0.20696	0.18804	0.19977	-0.18998	-0.60652
CDC42BPA_rep2		0.92857		28	C	B1	14	71	791	216	-5.91375	3.08904	3.32954	4.02911	3.51120	0.45630	-5.63461	-1.04805	-2.50704	-1.99122	-1.78784	3.18617	-0.10562	2.10393	0.04591	-0.93257	-0.85952	0.17317	-0.38117	-1.26339	1.60444	-2.49785	-1.60478	-0.28605	-2.07745	-0.12674	2.06452	1.35381	-0.44041	-0.82521	-0.38841	-1.75130	1.14427	0.12127	2.19916	-0.77798	-0.50416	-0.99442	0.31620	-0.18509	0.39440	0.78710	0.38097	-0.72977	0.26581	1.25349	-1.94501	-1.28462	0.47172	0.26698
OCLN_rep1		1.00000		32	C	B1	14	71	225	328	-14.11199	-6.78577	1.44656	0.50088	2.51670	3.71225	-3.60201	-0.34308	-1.91350	1.60892	0.13128	3.09052	-0.42957	-1.90138	0.04237	-0.54902	-0.55028	1.68286	-0.49753	-2.24737	-4.73657	2.11244	0.08278	0.96234	-0.07631	0.52471	-0.41038	0.75158	0.34449	-0.34903	0.72529	0.10264	0.87884	0.14790	1.68897	-0.81302	-1.18767	-0.41162	-0.44571	0.26356	-0.45922	-0.68557	-0.60545	-0.50633	0.89901	-0.54242	-1.00123	0.35796	1.10276	-0.71396
PLEKHH2_rep3		0.68750		16	C	B1	14	71	587	440	6.17548	-16.29297	14.68138	6.78427	0.03851	3.88681	-7.07373	1.98581	7.50071	4.23326	-0.17549	-2.09246	-1.00635	-2.84284	-1.75421	2.08639	1.84158	-1.36882	1.44028	2.62315	-1.55485	0.35685	-0.96084	-1.02397	1.29547	1.67006	-0.41687	-0.01668	1.14155	-0.78354	-1.36742	1.16293	2.45209	0.14359	0.96903	0.35005	1.27254	1.54248	-0.71349	-0.01343	0.78650	-1.13690	-0.19191	0.10841	0.12023	0.41432	0.20864	-0.13648	0.68621	-1.00568
OCLN_rep1		0.96000		25	C	B1	14	71	379	453	-8.38561	-0.24966	4.88162	9.16598	3.30781	2.66083	-9.77053	-3.25438	-4.40075	0.76125	-4.03810	3.07067	-1.35519	-0.06497	4.32122	-1.52062	0.85224	1.81615	0.13905	-0.28087	-0.96974	4.07651	1.17520	-1.88190	0.36185	0.62041	1.06048	0.65084	-0.92424	-3.15509	0.41609	1.00485	0.59532	0.40582	0.67057	-0.61112	-1.09966	-0.66124	0.13641	0.47196	0.08704	-0.41903	-0.12326	0.97268	0.40316	0.15263	-0.03531	-0.07666	-0.26675	0.23243
MYO18A_rep2	PAWR_rep2	0.62195	0.34146	82	C	B1	14	71	668	494	-12.38866	3.82606	3.31068	-3.26460	-3.42918	4.88537	2.26445	4.94712	3.40698	-3.19696	2.52466	-0.57118	-1.24737	0.37978	3.06541	1.57588	-0.38018	2.08773	-0.96872	-0.60474	-2.78209	3.00120	-4.36172	2.01547	-0.55869	-1.94478	-0.02700	1.79997	-0.30474	-1.10159	1.14473	-0.71656	0.79085	0.10373	1.40113	0.73643	-1.12232	1.61966	-0.47362	-0.11519	0.49999	-0.68023	-0.15486	-2.26182	0.75738	0.36745	0.20516	0.95433	-0.54222	-0.24048
WDPCP_rep1		0.94872		39	C	B1	14	71	411	579	-14.12135	-2.39314	-2.72557	0.99882	5.60083	-0.49614	-0.93168	0.30373	-2.45179	-3.64715	-0.96487	3.46724	-0.20415	-2.23455	-2.44805	0.84396	-0.72166	4.18549	-0.23533	0.33424	-2.19633	2.53751	-0.05867	3.22583	2.10028	0.76807	0.70055	-0.19969	-0.06848	-0.21983	1.17630	0.67356	0.34890	0.58105	0.64798	-0.91390	-1.23806	-0.51521	0.01746	1.00452	0.07423	-0.28875	0.04477	-0.42971	-0.81067	-0.77324	-0.65126	-0.20456	0.45813	0.54270
MYO18A_rep2		0.68182		44	C	B1	14	71	700	589	-13.11536	11.22424	-3.18655	3.56416	3.93950	2.24167	-2.57973	3.80345	5.48965	-5.04174	2.63887	2.57696	-1.93625	-2.65456	5.98681	2.73088	-4.08460	2.59458	-0.14185	-2.13548	-0.98667	1.84260	1.07566	0.28554	-0.70048	-1.16198	0.40751	1.03954	2.60840	-0.37798	1.54595	-0.72257	-0.20801	0.83925	0.88004	1.61358	-0.96302	0.21760	0.80425	-0.32976	-0.12744	0.07097	0.77115	-0.31019	-0.39113	0.89628	0.13601	0.15259	-0.62475	0.99689
WDPCP_rep1		0.96667		30	C	B1	14	71	472	626	-8.57795	0.12193	-1.26815	3.68889	3.80160	1.67070	-0.73070	-4.55598	-3.24328	-3.47394	-0.69411	0.96074	-0.86653	0.34871	0.28842	0.47075	-0.73427	2.31676	0.46594	0.76235	0.77281	2.62118	0.15174	0.62314	-1.41562	0.90738	-0.79753	0.30860	-1.55503	-0.54794	1.45752	0.20882	-0.78175	0.30746	0.98871	-1.48487	-0.19141	-1.08535	1.00021	0.64331	-0.64297	-0.35517	0.08768	-0.53184	-0.33722	-0.40189	-0.91685	0.32404	-0.20777	0.58026
RHOF_rep2		0.96000		25	C	B1	14	71	609	634	-13.34250	-0.30495	-5.14407	-1.99527	1.34403	4.55920	-1.15951	3.87023	0.94096	2.57664	-0.79152	1.14064	2.30263	3.09663	-1.83486	1.09770	-0.14064	6.06713	0.19724	-1.34677	-1.10182	0.02156	-0.90782	0.50149	0.54648	-0.12539	-0.06288	-0.84386	0.08002	-1.31133	1.76439	1.34153	0.71006	-0.59624	-0.23484	-1.04353	-0.87808	0.71455	1.48265	1.30037	2.02799	0.04938	0.90611	-0.99670	1.47407	0.91872	-0.25999	0.03616	-0.44762	0.35256
MYO18A_rep2	PAWR_rep2	0.53659	0.43902	41	C	B1	14	71	743	673	-16.72377	1.03897	-3.74239	3.80175	8.02701	-1.31969	4.25626	6.45542	1.73922	-1.02014	-4.93593	-1.00830	0.39884	0.75517	3.17020	-0.84517	2.84785	3.01601	-0.44274	-0.27371	-2.18064	3.24906	-0.81298	1.20517	-1.23213	-0.19103	-0.34440	0.55085	0.21236	-0.04682	0.34486	0.76932	0.06406	2.12916	1.53742	-0.16491	-1.14058	-0.10261	0.34692	1.06011	-0.81837	-0.40896	0.39113	0.82097	0.08889	0.92128	-0.00785	0.05206	0.19296	-0.56339
FAM89B_rep3	MICAL2_rep3	0.66667	0.33333	15	C	B1	14	71	837	703	-5.48128	0.77275	2.83588	1.90735	3.02580	6.20515	5.53269	0.66732	5.32827	-6.12707	-9.42430	4.05040	-6.73064	5.79258	-3.34948	5.18172	-7.38436	3.99097	-8.62062	0.53316	-5.43596	-0.18083	-0.62545	5.05631	1.17340	0.34822	-0.66065	-0.31806	1.33820	-1.35380	0.09173	2.22855	0.10026	0.75906	0.83696	-1.58207	-2.23601	1.73290	1.10541	-0.23894	-0.31242	-0.50043	-0.23944	-1.87048	-2.09007	0.38687	0.73382	1.06282	0.34589	-0.75814
EPS8_rep2	PRKCZ_rep1	0.56250	0.34375	32	C	B1	14	71	202	821	-4.14866	-13.34951	0.33819	2.98700	-1.90667	-2.93384	2.01723	4.26387	-4.59481	3.42222	5.33939	2.20696	-0.53271	2.91575	-2.49687	5.18217	-1.93848	-1.00163	-1.88392	-1.73290	2.48813	-0.73127	0.86102	0.45238	-0.12583	0.29920	0.04762	-0.11050	0.46393	0.91976	-2.15182	1.61261	-0.57277	-1.04561	-0.82899	-0.54433	-2.25480	-0.84810	-0.55659	0.28948	0.14944	1.06964	-0.81151	-1.68476	-0.06180	0.01747	0.32050	1.00726	0.43998	-0.01637
MYO3A_rep2		0.76471		17	C	B1	14	72	280	137	8.16130	-11.82958	-3.07223	4.05951	0.86625	7.14751	-6.62304	0.68745	-0.20976	5.00195	-0.95004	4.60087	-0.85381	-0.23393	-0.46423	1.53098	1.78444	-2.74379	-0.93893	5.83480	0.40809	-0.28449	-1.35227	-3.00026	0.10650	1.81774	-1.47770	1.47206	1.63707	-0.83240	0.99406	0.21899	0.63520	1.03035	0.85776	-0.90216	1.57191	0.69870	-0.14416	-0.73952	0.57067	0.85211	0.33853	0.79808	-0.38881	-0.59145	1.28521	-0.02598	0.77824	0.50535
MYO3A_rep2		0.95000		20	C	B1	14	72	460	188	4.99835	3.29408	-8.71660	10.91477	2.83280	0.15737	-5.42418	2.85442	-1.49137	1.63962	-0.03581	4.46573	-2.38172	1.88525	-0.50294	-0.90535	0.43984	-4.69063	-0.43651	1.83246	0.71079	0.43659	-3.16773	-1.51755	-4.46606	0.67948	-2.60239	0.97239	1.02065	-0.85293	0.52639	0.72546	0.56707	0.61005	1.95106	-1.74274	1.02324	-0.92118	-0.59422	-1.27087	-0.34927	1.18438	1.33958	-0.62706	-0.34896	-0.36242	0.72793	1.05622	-0.82865	1.21917
RAB22A_rep1		0.97674		43	C	B1	14	72	448	588	-7.39741	5.63672	9.85048	4.32215	4.19941	-4.69030	-3.69803	7.97209	-6.84795	-2.62277	-4.75004	2.61237	-2.13042	4.99282	5.59325	6.29717	-0.47911	0.65341	-0.85461	-0.17654	2.57961	3.95891	-1.93412	-2.54143	7.60763	-1.29061	1.36212	1.49433	-0.81441	-1.55041	0.05227	-0.06612	0.43899	0.80037	2.06566	-0.57484	-0.99493	-0.01085	1.64784	-1.26437	-0.13391	0.69422	1.31804	0.19562	-0.02635	0.54129	0.86666	-0.77824	-0.74304	0.23761
CFL1_rep2		0.91667		24	C	B1	14	72	103	620	22.79247	-4.19781	6.40710	-17.81986	2.03047	11.36941	-9.35614	1.98080	0.68155	-2.76151	-11.84055	4.69015	-2.99627	-1.21531	-1.61558	-10.69696	-2.54432	-0.42811	-6.36330	-4.05325	-4.96741	8.22613	1.83672	1.06700	0.94828	1.28892	-1.23747	0.51690	1.87768	-1.09164	0.50504	-2.93215	0.27352	-0.24521	-0.18663	0.42460	0.09816	1.05059	2.85577	0.39680	-1.11361	0.42262	-1.30662	1.06064	-1.79389	1.92445	3.39411	2.42308	-2.71164	-1.49355
WWC1_rep1		1.00000		10	C	B1	14	72	519	689	6.09806	-20.84678	5.13026	2.34668	2.07030	5.60601	-9.05182	10.41792	3.60674	2.73236	-1.84701	4.04355	3.03150	-1.73727	-4.59069	3.45245	-0.40298	-3.41880	-6.96477	0.96372	4.00785	-2.10651	-1.65778	1.18577	1.77893	2.52967	-0.89822	0.88778	0.90125	-0.98757	-0.64890	-0.02306	1.99013	0.34454	-0.50776	0.65539	0.41784	1.59530	1.48017	-0.10139	0.08074	0.18836	-0.84111	-0.06108	-1.31102	2.58086	0.24992	0.96240	-0.26994	0.86888
RAB10_rep1		1.00000		26	C	B1	14	72	595	857	-2.71189	1.49910	0.29214	5.70711	6.87431	-3.92570	0.56854	1.69020	-4.06399	-3.60041	4.32920	-1.42071	-1.39774	3.98804	-4.04147	2.32952	-0.84555	-3.28702	-5.34295	-1.60067	-1.12023	2.57913	-2.41142	-1.46038	-0.52016	-0.27741	1.24274	1.87162	0.72888	1.36933	0.36599	1.26397	0.23445	0.09555	-0.91373	-1.07578	-0.69494	0.34765	0.86117	-0.34876	0.61504	1.42519	-0.89423	-1.37541	0.08050	0.37251	0.52463	-0.44862	0.62974	-1.59982
FER_rep3		0.76471		17	C	B1	14	73	184	154	-12.91658	1.95698	0.53238	2.93732	2.42830	-3.72329	-2.59592	9.57857	1.81628	-4.53496	-1.96349	3.22248	0.64875	0.95097	2.47576	-1.20673	0.14519	1.53264	2.36609	1.10874	-3.90729	3.06972	-0.53456	1.95781	-1.14736	-1.16746	0.55973	0.55608	0.27327	0.23800	0.98552	-1.07235	1.69664	0.19189	1.54377	1.03517	0.15352	0.52636	1.32009	-0.16277	0.02112	-0.14957	0.16267	0.48622	-0.38262	0.23090	-0.34739	-0.65534	-0.71548	1.00847
CSRP3_rep2		0.85185		27	C	B1	14	73	434	170	-6.59070	3.96672	-4.77649	0.36729	1.94483	-2.30128	0.06367	0.80694	1.17394	2.52465	0.41207	-0.02090	-3.21466	-2.26181	3.17313	1.36197	1.09913	-1.89762	-0.43279	3.00886	-0.07893	3.36223	3.06834	2.82737	-2.48339	0.70593	-0.94130	-0.73982	-0.96298	-0.90672	0.47030	-0.21065	0.06303	-1.49677	0.23069	0.12748	-1.49427	-0.98761	1.03451	-0.57698	-1.48973	0.73887	-0.55620	-0.15153	-1.94340	-1.01400	-0.71254	-0.74484	0.03334	-1.28901
FHOD1_rep2		0.96667		60	C	B1	14	73	550	253	-3.36070	3.35325	19.03610	-7.89976	-10.11408	5.47357	-3.01171	1.54009	-5.90225	0.16034	-3.10900	0.64027	-3.59828	0.47821	-1.14980	3.87411	-5.51920	6.42049	-0.81456	-1.48900	-1.58788	1.97239	-2.83268	-2.14512	-1.52860	-2.05012	-0.97187	-2.10592	-1.18980	1.21697	2.41673	-2.29540	1.42742	1.04983	2.11000	-0.26207	1.05324	2.03282	0.47769	2.04204	2.71700	-1.50885	-1.53196	0.20956	-1.35772	0.41958	-0.85475	0.09533	1.03535	-0.58004
MICAL2_rep3	SH3PXD2B_rep1	0.55814	0.31395	86	C	B1	14	73	382	286	-1.22208	6.56723	7.42354	2.62105	0.97615	-6.90165	2.32058	2.41058	-2.31587	-1.19823	-3.31749	-1.79542	-5.05009	0.04799	-0.61002	0.26471	2.24221	1.06549	-0.97040	3.93751	1.29697	1.80968	1.24104	-1.86465	-2.39299	-2.49728	-1.51764	-0.73918	0.33430	0.53571	-1.77802	-0.12856	1.98066	0.19836	-0.37300	0.05480	-2.18926	0.46280	-0.35106	0.07407	-2.08953	-0.82144	0.55231	-1.71932	0.55868	0.52700	1.08687	0.53434	-0.32578	-0.56785
PLS3_rep1		0.60000		65	C	B1	14	73	737	311	-10.50177	-2.36775	-4.90959	-8.42160	5.58736	1.21774	1.41401	3.97976	4.77004	-4.23856	2.83618	-0.65255	0.40951	1.12786	-4.58559	-1.96458	-2.60961	-0.46831	3.40144	-1.87179	0.39144	1.81576	-0.53313	0.31578	-0.91721	-1.10882	0.75087	-0.86524	-0.61764	-0.04247	-0.22970	0.61723	-1.53491	-0.09418	-0.08660	0.50246	1.02180	-0.69483	-0.23188	-0.42826	0.14348	-0.47226	0.62583	-0.32879	-1.46720	0.32390	0.42375	-1.61994	0.33551	-2.26884
TNS1_rep3	EMD_rep1	0.50000	0.47222	36	C	B1	14	73	525	504	9.38650	10.45328	1.44528	2.16001	8.51723	-4.47189	1.87693	-3.19192	-4.24153	-3.95039	6.49563	-2.24736	-0.22855	5.67819	-5.48204	4.70735	-4.20067	0.03281	-4.83753	-1.35231	-0.07744	1.08098	-0.75288	-6.06776	3.27905	-1.23834	-1.41139	2.39319	0.94205	1.72399	-0.42385	1.60112	-1.05473	-0.36804	-1.10649	-1.33327	-0.71698	1.42321	0.26510	1.01086	-0.29682	-0.64294	-0.45503	0.77253	-0.53861	0.44794	0.29508	0.51927	1.03718	0.34566
FAM171A1_rep3		0.95556		45	C	B1	14	73	841	651	-10.76821	-4.68474	6.47383	3.33694	0.61248	-4.13422	4.96614	4.94647	0.37847	0.81080	-0.48960	-0.46626	-1.50623	1.67938	1.56548	-2.81278	-0.83548	-0.08450	-0.61362	-2.52078	0.09418	0.01218	1.93734	-2.26145	-1.07489	-2.77082	0.85577	-1.17859	1.69932	0.41329	-0.49277	0.52624	1.25424	0.73898	-0.19904	0.58728	-0.76880	0.10030	0.84483	0.10728	0.15358	-0.13555	0.85106	-0.25096	0.25430	-0.49885	1.02413	0.55115	0.30766	-0.82496
MYLK_rep3		1.00000		21	C	B1	14	73	669	870	1.37397	1.37162	3.33104	5.55497	7.80406	7.79494	0.65508	-3.24572	4.65138	-1.27806	-3.44919	-0.11625	-3.32069	-2.52884	-2.75677	-1.22606	-0.15792	1.37013	-4.97185	1.07493	-3.95885	-0.48310	-1.30556	-1.71871	-3.38591	2.09693	-0.21943	-0.56980	1.51651	-1.28145	0.26383	-0.21099	1.34456	0.90964	1.24516	-0.71429	-1.45898	-0.13246	-0.81589	-0.00654	-0.86832	-0.93703	-0.65622	-2.21078	-1.14737	-0.05472	-0.10443	0.39157	0.69816	-0.18283
VANGL2_rep2		0.92857		14	C	B1	14	74	740	93	-6.65634	1.94147	-4.85792	6.67090	7.37906	0.91562	3.69843	0.68654	2.78654	-2.77805	-4.08683	-0.49672	2.93845	-0.88781	-0.06981	-3.20073	0.87266	-0.06152	-2.78792	0.91310	0.22308	1.03872	-1.80691	-1.30287	-0.96498	0.29168	-0.03968	1.64564	1.96413	-0.49479	0.09037	0.71191	-0.02518	1.06471	0.63610	0.45393	-1.00698	-0.64016	-0.40356	0.04481	-0.49412	-0.44778	-0.85530	0.43757	-0.17621	0.95709	-0.27275	-0.63535	-0.05592	-0.72368
ITGB1BP1_rep2		1.00000		46	C	B1	14	74	378	132	-14.54801	0.52164	-0.90729	-8.55113	-0.76509	3.85172	-1.14061	2.17526	0.93540	-1.63488	-1.31065	-0.68531	-1.27156	1.64017	0.48604	0.16674	-0.66345	2.22159	3.30529	-0.49106	-0.09917	1.18443	-1.28486	2.18495	-0.26800	-1.42411	-0.01168	-1.46771	-0.31360	-0.84348	0.03682	-0.89267	0.03308	0.55271	0.58712	0.47306	-1.29253	-0.02822	-1.56852	-0.44652	-1.10492	1.67897	-0.66466	0.46712	-0.87918	0.01318	0.94693	-0.67885	-0.71467	0.66979
VPS18_rep3		0.92308		13	C	B1	14	74	463	167	2.13113	-11.78270	5.43238	-7.29157	2.90444	4.50229	-5.59636	3.64243	2.03463	0.25869	-2.14097	1.35305	2.39591	-5.97059	-8.05408	-1.49588	-0.15208	-3.68414	-2.91640	-1.29504	-0.82008	-3.86615	1.29315	0.64216	-1.86107	0.86917	-0.54101	0.49699	-0.20345	0.83900	-0.71588	-0.85094	-0.30906	-0.00683	0.10721	-0.28463	1.45580	2.49858	-0.87939	-0.90969	0.19583	-0.63915	-1.85883	-0.97927	-1.36453	1.63822	0.31463	-0.73033	0.57569	-0.70656
FAM171A1_rep1	PDLIM7_rep1	0.64706	0.32353	68	C	B1	14	74	904	167	-6.05025	4.42302	3.90909	-1.22835	0.10345	-3.34574	0.08370	-0.83264	0.98423	-4.08526	1.49993	2.65582	-2.43552	1.27805	0.63558	0.58925	-0.68708	0.43050	-0.96997	0.98899	2.60207	2.63563	1.70995	-1.01739	-2.11529	-2.19220	-0.89517	0.53726	-1.90211	0.23635	1.41149	0.85754	0.38839	0.08583	-0.69788	-0.13620	-0.40109	-0.67789	0.46581	-0.34701	-0.43817	-1.83515	-0.93818	0.02345	-0.13994	1.82593	-1.14408	2.28117	0.54408	-1.06271
PAFAH1B1_rep2		0.90909		33	C	B1	14	74	777	173	-14.15084	1.44412	0.02143	2.81846	6.88610	-2.26796	0.65535	-0.68276	0.76070	-5.72775	1.46999	0.92932	0.50450	0.35980	2.94257	0.39533	-0.24585	2.57166	-1.41646	0.04058	-1.48181	2.50978	1.28086	0.36204	-1.61917	-1.31366	0.07399	1.13663	0.48885	-1.13933	0.05096	0.56523	-0.13304	0.05700	0.17698	-0.14479	-0.77116	-0.34186	1.33521	-0.13413	0.08523	0.31737	1.00691	-0.40353	-0.05740	-0.42717	-0.19043	-1.37834	-0.79450	-0.12565
SH3PXD2B_rep3		0.90000		30	C	B1	14	74	186	212	-14.54342	-3.58158	5.87250	1.38477	3.76719	0.17495	-0.91871	5.99947	-5.85115	-2.06267	-0.86217	0.71489	-1.16839	-0.86318	5.50587	5.74926	0.34872	-0.38713	-1.38661	1.57856	-2.29037	6.22273	-0.86243	0.35483	3.14568	-1.08965	0.74804	-0.53845	1.62291	-0.28045	0.65564	-0.29122	-0.18707	-0.02513	0.71290	-0.00847	-1.65149	-1.16544	0.11111	-0.02710	0.24226	0.86199	0.24241	-0.31549	0.52025	-0.03412	-0.13230	-0.55547	-0.41680	1.01975
CARMIL1_rep2		0.97297		37	C	B1	14	74	625	295	-10.93466	0.70735	4.71032	-4.05277	0.75104	4.24133	-6.21624	-1.22963	-2.96254	-2.50184	-1.84086	1.28921	-1.43162	1.35854	1.08541	-0.49007	-0.18152	0.62325	-0.96654	0.73741	0.01594	1.71993	-0.34001	-0.39503	-1.27358	-0.35992	2.06815	-1.52060	0.73432	-0.33002	1.06541	-0.09834	0.48318	1.09660	0.11328	-0.33688	1.25259	-0.11532	0.00212	-0.04828	-0.29597	0.67158	1.20588	-0.63624	0.23543	1.14533	-0.09044	-0.78882	0.00752	-0.74222
CARMIL1_rep2		0.62500		8	C	B1	14	74	751	333	21.54711	-9.03529	14.14980	-4.07994	3.26907	7.71477	-4.42413	7.25432	8.21389	-3.63913	-3.70321	-2.28408	-0.73485	-4.03403	-3.76000	0.80176	3.01808	-7.29904	-11.16927	2.64062	1.98793	-0.95140	-4.35805	-0.66547	0.24174	0.87830	-1.15238	1.27961	1.26940	0.44203	-2.63485	0.47222	-0.10312	0.70437	-0.11646	-0.92131	3.78283	4.34592	-0.37587	-0.63407	-0.24536	1.06876	-0.99547	-0.91208	0.01280	3.42143	0.83806	-0.19668	1.70854	-0.79324
SH3PXD2B_rep3		0.96552		29	C	B1	14	74	318	330	-10.78337	4.00195	0.49412	4.23795	5.28755	0.44167	-4.69822	2.94154	-2.13430	1.71010	-4.86793	3.62071	-3.05306	-0.31376	3.93328	-1.59792	1.39456	-2.38050	-0.70945	-2.36038	1.69479	0.75674	-0.05643	-0.41903	-0.97425	-0.88819	-1.38591	1.27762	0.63806	-1.56987	1.06439	0.12842	0.81104	0.70153	0.53546	-0.48329	-1.08812	0.59284	-0.25319	0.77864	-0.24080	-0.55173	-0.34210	0.91229	-0.46731	-0.19277	-0.50454	0.45020	-0.02203	-0.85118
KPTN_rep3		0.88571		35	C	B1	14	74	373	535	-11.99743	-3.00369	7.11601	5.28299	-3.89460	0.01735	-2.46719	-0.37577	-0.14819	-0.59181	-0.16793	2.98435	-0.30637	3.27319	4.79718	-1.21283	-0.07566	4.31920	-0.10291	-0.11748	-3.17259	0.78406	0.51425	-0.64310	1.66033	-0.03772	0.39060	1.49255	-0.31786	1.36526	1.97759	-1.63249	1.09875	0.18239	1.85380	-0.12587	-0.98302	-0.90781	0.50583	0.12548	1.24492	0.11023	-0.41957	-1.13373	-0.93863	0.04635	-0.30692	0.80426	1.19422	0.16673
PXN_rep1		0.92308		26	C	B1	14	74	539	553	-11.23605	5.37839	-6.03318	4.04988	2.73562	-1.11973	-2.12399	7.21344	3.72593	-1.25925	-0.86757	1.58936	-0.54543	1.65769	2.88834	-0.41815	1.01106	1.26378	-1.14893	3.29455	-0.12646	1.08071	-0.27367	0.71422	-1.64905	-0.59013	0.35101	1.52395	1.70241	0.00463	1.73700	-0.23681	0.96059	0.34359	-0.51230	1.47076	-1.22775	0.97121	0.48265	0.42852	0.78984	0.17400	-0.66176	-0.32266	-1.19098	-0.16258	0.68451	-0.43260	0.62352	0.20994
KPTN_rep3		1.00000		21	C	B1	14	74	324	572	-7.69935	-1.63556	1.32938	6.07981	-0.59736	3.20209	7.73732	2.30094	4.65516	-1.04580	-6.01484	1.00328	-3.45012	4.42660	1.94331	0.81569	-2.80092	3.57951	-2.57684	-1.06946	-3.15526	-2.67258	0.32960	-0.28970	-0.69911	0.42898	-0.14237	2.62052	-0.61018	0.02950	0.69376	1.35958	-0.08655	2.45733	0.70008	-0.83817	-0.52880	-0.57691	1.44365	-0.12070	1.09831	-0.48459	-0.58637	-0.63629	-1.51453	1.46786	-0.34534	-1.04084	0.16681	-0.81704
AMOTL2_rep1	P4HB_rep2	0.46296	0.46296	54	C	B1	14	74	276	573	-4.47003	4.34567	3.01005	-3.02649	-4.38628	0.33471	-3.53331	-0.85812	4.34616	-6.54307	-2.93991	6.41253	-3.84113	4.48002	1.13164	3.36352	-4.41927	-0.56537	-1.49287	1.41640	-1.30345	2.93802	-0.23085	-0.28257	-0.84382	-1.67796	-2.33550	-0.06683	1.18622	-0.82808	0.38888	0.22403	0.73386	0.93533	-1.13384	-0.20941	-0.66009	1.00728	-0.35471	0.26693	1.49607	0.43568	-0.17682	-0.21421	-0.68475	1.04889	-0.13943	0.67217	-1.08073	0.05245
PXN_rep1		0.78261		23	C	B1	14	74	467	656	-13.68668	2.94642	-2.16540	-1.85379	5.51006	4.25779	-0.85655	2.60589	1.73886	-0.21981	-1.25658	0.38092	-2.82467	-0.84734	2.46208	-1.19458	-0.37074	-0.11621	-0.15081	1.66340	1.50873	2.35380	-2.74660	-1.35428	-2.21732	0.85253	1.55167	0.09413	0.12961	-0.22603	1.69980	-1.02012	-0.61664	0.95000	0.74310	-1.24958	-1.16919	-0.13383	0.66321	0.47407	-0.43386	-0.04650	0.21852	-1.92778	-0.07579	1.14483	-0.75864	-0.84065	1.22491	0.02986
FAM171A1_rep3		1.00000		18	C	B1	14	74	188	667	-11.11262	-3.15844	-5.63862	4.27883	4.30189	-0.49645	1.25418	2.35165	-1.10061	-2.38233	-3.95182	3.24448	1.59035	0.69001	1.01588	-1.10832	-1.18768	3.08125	-0.18094	-0.47590	2.19624	0.64781	1.29493	-1.52288	0.95306	0.06282	-0.31030	1.55842	0.39593	-0.61551	-0.08239	-0.49282	-0.12434	0.94552	1.49716	-0.07182	-1.77234	-1.05957	0.25868	0.73430	-0.32738	-0.87700	0.07899	0.26959	-0.36611	0.67254	1.27034	-0.14029	-0.64372	-0.45401
PXN_rep1		0.97143		35	C	B1	14	74	699	683	-11.98819	8.82354	-5.61390	2.52657	7.22093	3.94338	-2.38468	6.82999	0.90348	-1.01974	-3.70815	-1.98574	-0.92314	6.82338	2.35341	1.08681	1.82510	1.67751	2.46896	1.08359	0.47978	3.63759	0.45503	-2.09920	-3.29633	-0.23498	1.47354	1.56538	1.57186	-0.59949	0.64143	-0.42971	-0.07055	0.64534	1.98575	-0.03564	-0.08247	-0.44051	1.04729	-1.25047	-0.33968	-0.55968	-0.09971	-0.19340	-0.94846	0.89171	-0.21056	0.45061	-0.37816	1.34133
ITGB1BP1_rep1		0.70000		10	C	B1	14	74	610	820	-4.14491	-6.65671	-4.46321	6.06538	3.03151	3.47126	-0.69024	0.01392	0.09034	3.65182	-1.67646	0.52764	2.23706	-0.32481	-2.02555	-1.67169	-0.32969	-1.41243	-1.82468	1.41179	0.10533	-0.91072	0.01840	-1.70672	-1.37429	1.96343	0.93524	0.28484	0.72467	-0.53033	0.00952	-0.05649	0.64950	0.07407	1.19742	0.94665	-1.84015	-0.41846	0.02456	0.30740	-0.36966	-0.42712	-0.12853	-0.77550	0.84304	-0.56447	1.56535	0.32171	-0.37865	0.40717
ITGB1BP1_rep1		0.71429		14	C	B1	14	74	597	874	2.51789	2.89967	-4.73874	10.49267	4.17384	-1.15733	-6.30734	-1.41290	5.11699	-0.32183	2.50438	4.93411	-1.41556	-2.01605	0.84957	2.45347	-0.27003	-4.61310	-1.74479	0.88105	0.45906	0.72068	-2.65571	-2.98507	-1.25460	0.44239	-0.86234	2.14740	2.05550	-0.78091	0.34623	0.12760	0.75497	0.34515	1.12844	-0.84040	0.02949	-0.54036	-1.29529	0.00749	-1.01548	1.39500	1.07109	0.24725	0.07999	0.05305	0.55562	-1.04303	-0.12344	-1.38470
PXN_rep1		0.92308		13	C	B1	14	74	488	909	2.66609	15.86631	-3.79129	4.29927	15.36041	2.97369	-3.85581	2.01889	-1.07029	-0.92011	3.55523	-2.57218	-2.48018	-0.92382	0.70037	4.48860	-1.03015	0.39037	-4.19458	-2.20286	-1.10433	0.95746	-0.64889	-3.43466	3.26199	1.09468	-2.00118	-0.90526	-0.04810	-0.82050	2.12414	1.21346	-0.59087	-0.03657	1.67410	0.26432	-0.50318	-0.18792	-0.05366	-0.66019	-0.21669	-0.14477	-1.11520	-0.73859	-1.65406	0.43325	0.45962	1.16628	0.79836	1.03769
WASF1_rep3		1.00000		6	C	B1	14	74	256	967	2.21425	-17.04296	6.46918	4.71315	2.35056	9.39637	-10.04236	-0.95073	5.59038	3.18256	-2.44272	2.09134	0.86992	-1.37212	-2.94910	1.00600	0.85073	-4.30482	-3.68331	0.76989	-1.46138	2.92632	-2.22607	0.86177	2.73245	2.31146	-0.93518	0.86587	1.14511	-1.08740	1.45849	0.07696	1.70630	0.99075	1.33904	0.79791	0.39852	-0.12075	0.81012	0.74883	0.22579	0.23178	-0.11196	0.99281	-0.58918	1.71759	1.26862	0.76474	-0.68057	0.30972
WDR1_rep1		0.98039		51	C	B1	14	75	454	137	-9.69370	0.00484	1.18756	-3.28485	-1.13586	3.54129	-5.63398	1.98560	-0.67926	-0.45918	4.82045	0.48601	-2.32387	-0.04805	-1.36870	-3.89186	-1.78739	-2.50069	-0.82357	3.16940	-1.73928	-0.10960	-2.72991	-0.09089	-0.36629	-1.08914	-1.85394	0.40454	-1.26497	-0.75872	0.49550	0.08036	0.11043	0.43638	1.26566	-0.47902	0.36472	0.48539	0.88623	-0.26369	-0.68264	-0.99558	0.29024	0.08235	-0.64417	0.02313	-0.48162	-0.81499	0.30546	-1.31830
FAM171A1_rep1	PDLIM7_rep1	0.65625	0.31250	64	C	B1	14	75	134	159	-7.11216	2.27111	3.42912	-1.79891	-1.49331	-2.08482	-1.38787	0.01603	0.06992	-4.51952	1.78701	3.81534	-3.39654	2.31650	-0.08302	0.95151	-1.67681	-0.75698	-0.41798	2.35209	1.40407	4.03386	0.80635	0.23967	-1.13476	-2.18724	-0.83582	0.54697	-1.82492	0.22746	1.48187	0.82045	0.36519	0.16678	-0.65017	-0.16425	-0.43853	-0.69261	0.38400	-0.43513	-0.46892	-1.96336	-0.88286	-0.12767	-0.14640	1.75999	-1.24718	2.11130	0.61709	-1.10392
CDC42BPB_rep1		1.00000		39	C	B1	14	75	459	400	6.59676	-12.72098	11.44072	3.71927	-1.24802	-6.45478	-1.31961	4.64457	-4.51872	0.40992	0.62120	-1.50929	-3.06968	2.37912	-9.20490	4.29383	-0.40663	4.21464	4.55475	-1.38870	-1.74494	-6.02280	1.10380	-1.03947	-0.99163	-1.20686	1.16366	0.07756	-1.18370	3.10420	-2.11204	0.34165	2.37570	-1.60533	-0.34813	0.52339	0.75129	2.24548	-0.01545	0.00523	0.08166	0.86148	0.14021	-0.08878	-0.70700	0.25564	0.51652	-0.01640	0.55582	-0.02900
EVL_rep1		1.00000		43	C	B1	14	75	694	543	-11.92238	-5.63845	5.84555	2.06580	-0.08274	2.20777	-2.45969	3.12252	-4.94535	2.56105	0.90724	-0.09933	-1.10805	2.98336	-0.11257	-0.45991	-2.00635	2.62070	1.46744	-0.18425	-4.01050	-0.07342	0.36464	-1.74695	0.99525	-0.95518	-0.13788	-0.60347	1.85231	0.69118	0.86688	0.38245	1.79407	0.42810	-0.54517	-0.94646	0.08743	0.12342	0.43405	0.50140	0.68465	0.46586	-0.85585	0.18494	-0.19412	-0.63049	-0.29420	0.71784	-0.78864	0.12641
LIMK1_rep3	MICALL2_rep2	0.65714	0.31429	35	C	B1	14	75	246	611	-3.71723	-3.06506	2.56786	7.51319	1.20074	2.26033	-1.38041	10.84438	-5.00024	3.10186	-3.33365	-1.60733	-0.06666	0.87833	0.94032	2.45934	-1.88339	-2.71105	-0.84181	2.85437	1.15690	-0.77286	-2.89318	-3.10538	3.53577	0.74847	1.65614	1.27061	-0.16882	0.68850	0.11223	0.84119	1.25440	2.50468	0.63791	-0.47594	0.03694	1.50602	1.10632	-0.05766	-1.51031	-0.71905	-0.02869	0.97404	0.16782	1.58301	1.37361	0.23947	0.83213	0.07161
TLN1_rep2		1.00000		18	C	B1	14	75	594	777	4.18987	-14.17011	-1.58534	5.58387	3.64113	-1.63633	-1.98522	3.21053	-7.47756	4.09534	2.31243	-1.33965	-3.10937	0.91327	-2.24408	6.46489	0.79690	1.76816	-2.30404	2.40282	1.95846	-2.59471	-0.42437	0.26822	0.84497	2.04418	0.00494	1.47452	0.53596	0.43375	-0.69732	1.43042	0.52810	0.08347	-0.68012	-0.16710	-0.29178	-0.06439	0.46769	-0.11452	1.30268	0.50015	-1.14004	-0.31080	-1.83973	-0.18729	-0.96063	0.99099	0.58811	0.30360
PLS1_rep1		1.00000		5	C	B1	14	75	296	960	8.89988	-12.26708	-4.12814	8.35781	5.20944	0.64136	-9.36742	2.82411	-7.96605	1.44886	2.02826	3.82944	-3.10415	0.44361	-3.78063	3.71947	-0.45186	3.51534	0.15472	1.58970	0.00151	0.75322	-1.12000	0.32194	0.84702	2.76340	0.42053	0.41547	1.41743	-1.29212	1.12154	0.89185	1.87809	0.16578	-0.01845	-0.74835	-0.74837	0.31797	0.82183	0.87632	0.18458	0.31404	-0.29036	0.36718	0.95030	-0.12385	-1.34326	0.74164	0.03580	0.72477
TMSB4X_rep2		1.00000		12	C	B1	14	76	400	236	0.77631	-0.62616	-9.18231	4.65164	-0.08291	-1.12246	-2.90482	-1.71632	-3.53043	-0.71781	-0.59162	6.31416	-4.05325	0.21803	-1.61228	-1.54980	-2.59210	2.01293	0.11985	-1.66838	2.15527	-0.26015	-2.57066	-0.33512	1.94843	1.28214	-2.18001	-0.82455	0.24828	-1.57282	0.70019	2.12920	-0.35172	0.28162	0.30566	-0.22413	-1.16771	0.14547	0.76462	0.21722	0.27466	-0.24627	0.25044	0.48678	-0.86904	-1.35270	0.08362	-1.45448	-1.25243	-0.21008
MYL6B_rep2		0.94444		18	C	B1	14	76	351	420	-8.41999	-6.59977	-2.37288	3.25129	3.91163	3.58593	0.44269	-0.70190	-0.58662	-0.30970	-0.80214	0.83593	3.60594	1.65813	-1.45138	-1.37801	-1.46162	-0.45170	-1.21116	-3.13136	-1.24296	0.81180	0.25458	0.41268	-1.05182	1.17132	-0.30850	1.27573	-0.39238	-0.73442	0.52156	1.13263	-0.60038	1.30861	1.68106	-0.47773	-0.15792	-1.08713	0.39014	0.44394	0.35799	0.37532	0.65723	0.05662	-0.43289	0.71655	-0.39074	0.14883	1.13273	-0.65578
MYL6B_rep2		0.88235		17	C	B1	14	76	313	463	-7.73103	-6.57164	-2.01015	5.40962	4.85033	0.95850	1.57076	-2.09028	-0.92595	0.05340	-2.02922	1.57991	2.34331	-0.20117	-1.94653	1.03463	0.03740	1.73672	-0.04756	-3.43267	-3.00800	0.89959	1.15610	0.50508	-0.72963	1.42267	-0.12579	-0.11873	1.67785	-0.04670	1.38981	0.34269	1.08703	-0.63956	0.09378	-0.84236	-0.96284	-1.10009	0.16458	0.50948	0.24845	0.40135	-0.47360	-0.51773	0.28288	0.12540	0.16479	-0.51900	-0.13582	-0.91121
GAS2L1_rep2		0.93333		15	C	B1	14	76	774	472	-8.27592	-8.36503	2.16049	0.11863	6.44912	-2.18166	0.72711	4.93354	2.04565	-0.89514	2.42755	-0.92595	-0.33315	-0.99030	-5.51752	0.31496	-0.54559	-2.10482	1.22486	-1.44730	-2.51521	-3.45515	1.53048	0.76555	-2.83186	0.47836	-0.36553	-0.02603	-0.27257	0.35558	-1.02998	0.62384	0.72338	-0.01810	-0.33824	0.12388	0.15631	0.56082	-0.23107	-0.35762	0.16798	-0.16412	-0.31208	-0.58641	-1.34593	0.54655	0.02624	0.23771	-0.18273	0.22855
NCKAP1_rep3	GOLPH3_rep2	0.49057	0.43396	53	C	B1	14	76	331	521	-10.67594	7.31118	5.30124	-1.96986	0.59307	0.80552	-2.04616	4.57677	2.10385	-0.98785	-1.09331	0.91805	-2.97316	-1.70129	4.25271	2.12963	-1.49392	2.11893	-2.92125	0.36910	-1.93788	3.44011	-1.63462	-2.06640	-1.89661	-1.48678	1.10549	0.60477	1.99591	-0.66591	-0.52853	-0.68544	0.79722	1.36064	1.08548	1.57693	-1.21824	0.51533	1.10241	-1.38898	-0.01956	0.85907	0.82414	-0.49989	-0.21757	0.86424	0.75623	-0.42195	-1.20888	0.88188
ARHGAP44_rep1		0.77273		22	C	B1	14	76	783	628	-5.97356	-0.72748	4.62505	3.76403	6.61266	-2.38703	0.17723	-0.43769	-1.37561	-0.72188	-2.27822	-1.26815	-0.66405	-0.05981	-1.92253	-4.68785	1.77598	1.25136	-0.85467	-2.84461	-1.27430	-2.05819	-1.64299	0.38817	-0.77008	0.17338	0.35911	0.32643	-1.89860	-0.93083	0.66668	1.55965	0.84203	0.13513	-0.09511	-0.36154	0.32222	-0.33669	0.86190	0.42300	-0.01060	0.03514	-0.42787	1.52300	-0.78397	0.49044	-0.55401	-0.35407	0.46055	-0.77513
ENC1_rep3		0.89286		28	C	B1	14	76	464	679	-8.41620	-5.34224	1.59487	0.59886	0.60531	-1.20891	2.04384	-1.92878	-1.50946	-0.08381	3.38977	0.08390	-1.33876	-0.19544	-0.84812	0.00991	-0.72811	0.04560	-1.63293	-0.23748	-2.04325	2.99834	0.91445	2.05478	-2.46336	0.33097	0.83501	-0.10633	0.04882	1.42231	-0.32072	0.26107	0.00683	0.41395	-0.43267	-0.98329	-0.53095	-1.66338	0.45177	-0.20739	0.08070	1.81280	0.30203	-0.88276	0.36597	0.54754	0.12013	0.68077	-0.72876	-0.02577
SYNE1_rep1		0.90909		44	C	B1	14	76	680	732	-12.81074	6.12816	-5.11097	-1.88644	6.17070	-0.76780	-1.67748	1.49449	1.58888	-4.86261	-1.06071	1.64616	-2.15131	1.54894	1.89906	2.11279	-0.96554	1.25558	1.94481	-0.32849	1.91022	3.81441	1.69164	-2.00903	-0.43561	-1.14284	-1.54449	-0.05666	-0.76233	-0.25786	2.19189	0.36618	-0.11458	0.98451	0.38292	-0.54447	-0.82238	0.27902	0.28333	-0.64076	0.19576	-0.93911	-0.21192	0.47081	0.77949	1.40197	-1.30643	2.12381	-0.10009	-0.15728
ENC1_rep3		0.88235		34	C	B1	14	76	545	737	-12.07187	-4.54186	-0.40269	-1.07589	0.09244	-2.00184	6.40996	3.46472	1.41105	-0.41440	1.35655	1.63415	-0.36314	1.19586	1.31127	0.78994	-2.01817	0.94187	-0.10867	-1.38007	0.08064	2.96616	0.68982	-1.63252	0.17857	-0.86869	1.21018	-0.84190	-0.24206	0.46471	0.07412	2.50777	-0.75004	0.01656	0.11554	-0.16915	-0.06025	0.31873	-0.37295	-0.51591	-0.23616	1.88582	-0.25186	-0.32261	-0.37543	-0.25567	0.39169	0.12295	0.64139	-0.01610
MACF1_rep3		0.94737		38	C	B1	14	76	171	787	-12.32748	-0.89340	5.46211	-8.38358	-3.11614	-0.40658	3.61401	5.55033	1.28195	-1.62285	0.28110	-0.27576	-2.32977	1.64437	1.69640	2.10190	-0.82935	0.21916	1.40874	0.55918	-0.55993	4.33516	-1.41797	0.75275	-0.48497	-2.67575	1.87263	-1.19769	-1.03897	-0.79707	0.74830	-1.08210	1.82816	-0.45394	0.61391	0.20136	1.19776	1.29285	0.52828	1.34462	1.09485	1.66128	-0.60286	-1.53542	-0.79607	-1.12179	0.48720	0.63069	1.00388	0.18801
IPP_rep3		0.97674		43	C	B1	14	76	633	786	-5.06245	8.37517	-3.17467	0.08854	-1.52056	-2.76859	-3.28519	2.44705	3.58999	-3.53530	1.04445	5.42268	-0.37272	-1.84026	-3.03176	1.14266	-2.13934	-0.18871	-1.62477	0.37089	0.09535	0.77733	1.16131	-0.02384	-2.04470	-0.75799	-1.70556	-1.91284	-0.10756	0.24031	1.36664	1.54955	0.63066	-0.86681	0.49949	0.03763	-0.33895	-0.65228	1.86936	-1.49362	-0.11723	-0.07857	-1.39860	0.07030	-0.17508	2.32123	-1.08031	-0.38925	0.56998	-0.43484
ARPC2_rep2	MYL12B_rep2	0.56250	0.42188	64	C	B1	14	76	447	798	-7.71297	11.58723	-0.63028	0.05339	-2.40634	-3.40720	-1.55370	5.55449	5.04503	-0.84769	-2.14410	2.60917	0.66923	2.64629	1.66466	1.83779	2.24919	1.79394	-1.77691	0.06373	-0.32852	3.80992	4.17468	-0.76107	-2.62596	-1.36028	-1.20076	0.87211	-0.43741	-0.21736	2.42839	-1.32668	2.87483	0.92478	-0.92465	-0.30338	-1.55425	1.19906	0.32128	1.07960	-0.88155	-0.72045	1.01923	-0.36491	-0.96539	0.18295	-0.27224	0.04762	1.02546	1.26927
PTPRM_rep1		0.94118		17	C	B1	14	77	632	149	8.69690	-13.75270	4.62223	4.16307	1.01736	4.69491	-1.62112	0.98419	-1.69893	1.90292	-0.55561	0.27124	-0.93572	-2.48481	-4.70042	5.82164	0.05280	3.67567	-3.44648	3.10513	1.20730	-4.21121	-1.91504	0.62194	-0.48239	2.83230	-0.28156	0.17654	0.55108	1.14875	-0.49707	0.08634	1.59074	0.18766	0.18561	-0.47798	-0.95569	0.35808	0.19391	-0.50745	-0.05433	0.82430	0.18456	-0.80560	-0.90175	2.26024	0.58347	0.04275	-0.08017	0.71816
GAS2L3_rep3		0.76190		21	C	B1	14	77	217	198	-1.52210	-3.04643	-7.86346	8.26580	-1.66215	-0.68137	-3.25765	0.54125	-6.06947	3.26136	-0.60099	4.60763	-1.21909	1.37604	-1.28398	-0.35286	-1.55030	2.65343	-0.19072	0.76511	1.58236	0.87916	-0.72084	-1.13850	0.94780	0.80395	0.63454	1.70182	1.52063	-0.44651	-0.70460	-0.85316	0.39680	-0.28477	1.85773	0.83091	-2.15310	-2.31761	-1.32137	0.66732	0.80159	0.83809	-1.95836	-0.70534	-0.16935	-1.08823	0.80396	1.58445	0.42069	-0.34216
PDXP_rep2		0.72727		22	C	B1	14	77	502	190	8.23932	3.81560	-7.76664	13.00519	-0.26539	18.51773	10.60593	5.10136	-2.07503	-5.12874	1.07224	5.34664	-0.37425	-1.65156	-2.38778	-2.33130	5.97652	-0.17123	-0.79865	0.54584	0.75003	-0.22432	4.90364	-3.95018	0.74631	0.29320	-1.49015	3.29530	0.87372	-2.09609	2.01123	-0.32065	-0.61770	0.39117	-0.03282	-0.11801	-0.31838	0.23431	0.05376	-0.57136	-0.66842	1.62771	0.99466	-0.14906	-0.20670	0.24820	0.07382	0.56917	0.60318	1.40083
PDXP_rep2		0.71429		21	C	B1	14	77	495	232	-2.36251	2.00517	-5.46391	5.23838	1.45993	1.31843	4.10733	-0.17495	1.06952	2.93946	-4.90072	-1.49286	0.97876	1.27584	-0.09041	-3.69677	0.54978	-2.36819	-3.52321	-1.15580	1.50085	4.13887	1.21637	1.57713	-2.21772	-0.11844	-0.70523	2.51935	1.60993	0.22898	1.84148	1.27590	0.07926	0.26218	-0.76524	0.33719	-0.98279	-0.70255	0.39604	0.49604	0.70771	0.22216	0.69714	1.14949	-1.24927	0.53064	-0.35508	0.25683	-0.73974	-0.86037
SPECC1L_rep1	PPP1R9A_rep3	0.41667	0.33333	48	C	B1	14	77	606	375	0.08611	4.99319	2.04252	-1.46449	5.26386	-3.42820	7.77408	0.32509	-0.55679	1.10092	-0.67726	-4.51199	-3.47552	2.72686	-2.31157	3.50613	0.65522	-0.25675	-4.40216	-4.18287	-1.98175	-0.23755	-0.97836	-2.48803	-2.07574	-0.55905	-0.05487	0.05486	-0.76448	1.40916	-2.21225	-0.82618	-0.59238	1.10285	0.33368	-1.38878	-1.57412	-1.70960	0.58792	-1.43478	-0.98004	2.24871	-0.32906	-1.38434	-0.44353	1.10133	0.22671	-0.01108	1.00781	-2.19364
CLASP1_rep1		1.00000		11	C	B1	14	77	228	380	-0.15065	-7.93748	-4.08015	7.84160	-1.57649	-3.31495	2.05269	-0.13499	-2.66605	3.61939	-0.53393	1.86935	-0.22909	1.27320	-1.58824	-1.98535	-0.64640	3.08128	-0.85413	2.18593	1.39537	1.12811	1.78010	-2.24255	1.51488	1.98077	1.49076	-0.13932	0.53454	-0.20486	-1.26129	1.26966	0.62872	-0.97075	0.32098	0.69645	-1.12855	-1.14017	-1.43458	-0.20609	-0.57798	1.59629	0.72820	0.30988	-0.31346	0.12590	0.72594	-0.96096	0.84569	0.92950
MESDC1_rep2		0.93878		49	C	B1	14	77	767	373	-7.80022	-1.66824	7.82899	-3.01379	2.45405	-1.26704	-1.17099	0.87028	-5.43431	-2.23681	0.80120	0.00406	-1.51476	1.25288	-1.20861	1.21810	-0.91338	1.45485	-0.08252	0.19883	-1.33558	2.22224	0.81745	0.80186	-1.58379	-1.57296	0.24104	-0.55456	-1.46314	-1.21450	-0.39478	0.03580	1.13173	0.58657	-0.70272	-0.13023	0.11950	-0.97078	-0.49220	0.03803	0.23586	1.01028	-2.16858	-0.54106	-0.48231	-0.67606	0.36894	0.96222	-0.60723	-0.80058
CLASP1_rep1		1.00000		11	C	B1	14	77	306	383	-1.21081	-2.77036	-5.13090	6.66237	0.28661	-4.99004	-0.86573	-0.56220	-3.81340	-1.87828	-0.81453	3.61464	-0.76340	1.13692	-2.02084	-2.71420	-0.44600	4.49506	-0.33163	2.71244	1.32599	0.47847	1.16289	-1.51456	2.61962	-0.04959	-2.45653	1.00416	0.72438	-0.45659	0.18330	0.42646	1.29165	-1.74408	-0.42234	-1.19260	-1.61517	-0.69764	0.53158	-1.06219	0.05043	-0.17927	-0.39091	-0.23331	0.34148	-1.09066	0.85043	0.20327	1.13594	-0.65957
SPECC1L_rep1	PPP1R9A_rep3	0.50000	0.30556	36	C	B1	14	77	558	429	-8.05056	-0.38810	-2.39342	0.56215	3.92496	-0.48941	5.65562	0.47653	4.21455	-1.70699	-5.47634	2.52819	-5.63722	-0.41523	1.44509	-0.04830	-2.50556	0.06099	-1.85716	0.15591	-1.08712	-0.40156	-1.11939	1.46005	-0.03051	-0.04516	-0.92098	1.82819	0.28414	0.46306	0.02780	0.30203	-0.46268	1.45341	0.74938	-1.10265	-1.08332	-0.92280	-0.66197	0.69866	0.68632	0.66044	-0.67552	-0.81061	-2.02620	1.18243	0.69498	0.60615	-0.35363	-0.22426
SPECC1L_rep1	PPP1R9A_rep3	0.38710	0.35484	31	C	B1	14	77	532	465	-6.62759	3.72355	1.78483	1.21795	5.44548	0.51302	4.18485	-4.06769	1.85068	1.31039	-3.30789	-1.08276	-4.41721	3.08597	0.94329	-0.55044	-1.61678	-2.16836	-3.82799	-2.87582	0.17792	2.09918	0.30547	1.84011	-1.81605	-0.97982	-0.45653	0.62383	1.83532	-0.05073	0.94355	1.30657	0.03932	-1.78716	-0.44801	-0.89884	-1.50974	-1.03481	0.68001	-0.51083	-0.55643	0.58851	0.57148	-0.84543	-1.40024	-0.54110	0.96900	0.82083	0.89542	-0.02679
ACTB_rep2		0.89583		48	C	B1	14	77	66	706	-10.01948	-3.30670	4.00789	-3.51550	-1.24891	-0.16562	0.05554	-0.99412	-2.37017	-3.50278	1.57949	1.05085	0.15603	2.16997	1.15209	1.55586	0.16126	0.20589	1.82564	-0.65190	-1.28966	2.47586	-0.97457	2.15013	-1.29982	-0.80478	0.63254	0.51277	-2.13811	0.08681	0.93641	0.50292	-0.80288	0.62964	0.76369	-0.56334	0.81713	-0.44397	-0.18421	0.90184	0.91214	-0.29280	-0.89011	-1.04621	-0.00165	0.33658	0.29897	0.73443	-0.28080	-0.36670
KLHL4_rep1		1.00000		26	C	B1	14	77	699	918	-12.04917	-4.80983	2.77343	-3.68223	1.75348	5.16800	0.50106	-0.75087	-4.54740	3.12224	-0.37924	0.85982	-1.31111	0.52469	-0.25405	0.92873	-2.27209	-1.08014	0.68996	-1.21495	0.02490	0.10940	0.65821	0.47585	0.66727	0.22989	1.22878	0.12104	-0.32334	0.81035	1.57013	-0.45813	-1.47404	0.20934	0.67804	-0.72887	-0.29110	-0.48021	-0.72592	0.23773	0.80474	0.17674	-0.33826	-1.32945	1.18269	0.48680	-0.87304	-0.10867	0.69650	-0.29563
LIMK1_rep1		0.97368		38	C	B1	14	78	604	217	-5.19293	3.79503	-3.72636	2.55894	-1.01565	7.52750	-1.56457	1.54800	-5.97444	-2.29224	2.70763	-0.08343	0.22901	-0.34587	-0.41667	1.40286	-0.05924	0.83504	0.27443	0.75170	-1.52671	1.32163	-0.04374	2.99482	-0.17519	0.29982	-0.38130	-1.76542	0.56655	0.49804	2.29487	0.46320	-0.22674	-0.73151	0.51815	-0.40599	-0.45858	-0.71702	0.10122	-0.66300	-1.18318	0.22620	-0.98920	1.28913	-1.85223	-0.02309	-0.27419	-1.39119	0.76478	0.14836
SORBS1_rep2		0.68571		35	C	B1	14	78	904	303	-6.93681	-2.52357	3.04408	6.03025	3.88483	0.87671	0.39798	2.70153	-2.84252	0.04436	1.77110	-1.91934	-1.98662	0.00889	-1.84724	-3.87859	-1.44635	-0.01870	-1.51680	0.59721	-2.41402	0.20252	-1.10033	0.50637	-2.51950	-0.29218	0.56558	-0.03527	1.91514	-0.31698	-0.95925	0.84423	1.14388	-0.92399	0.72967	0.73062	-0.85737	0.09669	0.10080	0.02631	-1.01187	-0.98997	-0.46288	-0.41325	-0.07167	0.55434	1.57021	2.19933	0.15302	0.02292
LIMK1_rep1		1.00000		25	C	B1	14	78	689	327	-11.76434	1.48616	-2.78360	5.28391	0.68158	3.58084	-3.01429	1.20390	-2.10966	3.42662	-0.84158	-0.07610	-2.16590	2.84793	3.28309	-2.72958	-0.18786	0.09143	0.02971	1.30689	1.53861	-0.51907	-1.59130	0.04120	0.18497	-0.93562	-0.77490	1.75630	-0.13698	-0.74236	2.96939	1.29874	0.52672	0.08943	-0.34484	0.46020	0.02484	-0.94414	-0.76043	0.78260	0.76298	0.01197	0.34623	0.24253	-1.04391	-1.82624	0.90212	0.32512	-1.47977	0.94349
LDHB_rep2		0.89474		38	C	B1	14	78	517	327	-11.38157	2.22942	8.71764	4.00808	0.90151	-0.71279	-0.21828	3.90736	-2.46809	-8.50398	3.44848	0.35073	-0.41777	4.23470	1.17128	-1.21037	-2.62465	2.28103	-0.90559	0.45535	-0.99817	1.92873	0.46091	-0.31886	-1.67854	-1.96688	1.09304	0.60417	-2.15830	-2.38968	0.65674	0.63996	1.51029	0.40823	0.72958	-0.89795	0.70364	-0.32054	0.30425	0.55956	-0.24731	0.72069	-0.72404	-0.27416	-1.34166	-0.29519	-0.06633	0.80269	0.95555	-0.18896
MYL2_rep1	GOLPH3_rep2	0.58140	0.32558	43	C	B1	14	78	174	387	-12.09536	-2.92411	10.17833	3.54954	1.04157	-4.45640	-0.13686	7.85408	-5.83594	-4.50029	-1.82649	1.07784	-3.38777	2.07093	0.65443	-1.08984	-1.07767	2.45383	2.06742	-1.00579	-2.29233	1.75828	-0.05828	0.84551	0.95011	-2.44797	0.02596	0.58224	-2.31632	-1.62964	1.35250	0.92684	2.18628	0.36359	1.19481	-0.02570	0.18319	0.15388	0.09505	0.74859	-0.72732	-0.15070	-0.68095	0.12428	-0.31869	1.62997	-0.37305	1.21795	1.59309	-0.71708
CONTROL_rep9		0.80000		15	C	B1	14	78	600	507	5.70129	13.45259	-10.40426	7.03332	0.25037	2.95657	-0.16920	1.54726	-2.05269	-0.51544	1.11331	-3.90764	-1.73147	-4.13844	0.83435	1.86312	-2.65545	1.35727	0.01523	-0.21671	1.16472	2.20905	3.43034	1.04897	-3.34496	1.95400	-0.80696	-2.04826	-0.72567	-0.41759	2.91675	0.86974	-0.89271	-0.79514	2.04140	0.49726	-0.43960	0.32745	-0.13456	0.30945	1.02307	0.27547	-0.55014	-0.20096	-1.19697	-1.20191	-0.58470	-0.96011	-0.29024	1.08553
PLEKHH2_rep3		0.84615		26	C	B1	14	78	489	576	-15.43839	2.34896	2.15740	4.38197	1.65512	1.10847	2.42614	2.31952	-0.87784	2.10774	-1.50767	-1.95623	-1.44207	1.29725	7.03762	0.26489	1.15077	2.38968	-2.01618	-0.89168	-1.59846	2.44172	-0.70729	1.70126	-1.40906	-0.64804	1.53528	0.30805	0.80581	0.01257	0.19267	0.63117	1.04373	1.45653	1.77159	1.45638	-1.94929	-1.97228	-0.70942	-0.33780	-0.12367	-0.36956	0.51172	1.35857	-0.96282	-0.19992	-0.43557	-0.63839	-0.78724	0.89428
EVL_rep1		1.00000		42	C	B1	14	78	589	592	-10.02892	1.68121	0.96792	-3.07981	1.30609	-0.42435	0.56881	-3.69965	-0.73359	-2.93267	1.23165	-0.31275	-1.54945	3.34534	0.23459	-0.41835	-0.29956	-0.16431	1.04373	-1.83078	1.34356	2.91353	0.26178	1.09979	-2.72323	-1.13843	1.22476	-0.71296	-1.94275	-1.31241	0.42892	0.66139	-0.91639	-0.98114	0.33943	-0.47640	0.59683	-0.72085	1.14932	1.37742	-0.66257	2.86788	-0.08913	0.27932	-0.61935	-1.05506	-0.36468	0.79502	1.06502	-0.42614
FAM89B_rep1		0.84375		32	C	B1	14	78	416	698	-7.58027	4.78745	-1.66656	5.01652	-4.68578	1.35788	1.38661	2.14675	-2.02833	-0.31301	1.99511	-2.19201	2.47027	3.46676	0.18000	0.12672	-1.15569	2.89434	0.16603	-1.42304	-1.50000	2.16886	-0.34451	5.18038	-0.19935	-1.45884	-0.82567	-2.26788	0.64905	-1.23041	0.17723	1.36819	0.21417	-0.64683	1.49500	1.46686	0.18832	-0.35970	0.19658	0.87812	1.40573	1.76786	-2.87967	0.75744	0.88361	-0.32949	-1.56111	-0.10469	-0.36726	-0.21471
EVL_rep1		0.96552		29	C	B1	14	78	570	736	8.36143	17.91483	-5.60584	9.12265	-5.95125	-6.28954	-6.23233	4.98482	1.26722	-0.60156	-2.34721	2.48854	1.80205	3.67314	-2.53712	0.76379	-0.62547	4.06141	-0.88266	-1.02316	0.15421	4.28072	7.13496	-0.50594	-3.12630	1.60660	3.08892	-0.70957	-0.09213	0.32311	2.52835	-0.83824	0.49835	1.03889	2.26355	-4.34766	-0.48920	0.77971	-0.49300	-0.78316	0.80149	-1.12960	-0.86972	2.27195	-3.15518	-0.25349	-0.12010	-0.12647	-1.25120	0.74515
IQGAP3_rep3		0.88372		43	C	B1	14	79	419	205	6.93687	-4.39564	9.03456	2.78055	-6.90289	2.53253	1.70008	1.28445	-6.26600	-2.83257	-1.68925	-1.59530	-1.11326	2.82719	-1.16005	0.90507	-0.59090	2.78289	5.93822	1.45261	1.92059	-1.71291	-3.25860	-1.96324	1.37477	-0.36237	-2.17251	-1.74149	-2.57846	3.25729	1.39903	-1.30302	-0.01063	0.79860	1.13808	0.57964	-0.47426	-0.69135	-1.14407	0.18573	0.29929	-0.95199	-1.14011	-0.44968	-1.22624	1.04249	0.45201	-0.03108	-0.63256	1.82360
ADD3_rep2		0.88235		17	C	B1	14	79	714	560	-6.17515	8.22966	-1.45146	4.54893	-0.06881	-5.97114	-3.09125	6.89903	2.18014	2.09594	0.10463	2.86910	-3.02313	-1.82492	-1.61897	0.19507	1.19726	-0.14054	-1.60350	-1.70074	-0.99212	0.25107	0.64618	4.53592	-1.96944	-1.41315	-0.28603	0.81603	1.30096	0.31535	-0.41682	-0.74680	1.51281	0.75964	1.01441	2.16931	-1.96336	0.27954	-0.47655	1.44351	0.02330	-0.04261	0.62574	-0.86719	-0.21703	0.51700	0.71831	-0.57457	-1.54115	1.59969
PIP5K1A_rep1		0.67647		102	C	B1	14	79	514	619	21.41141	3.87502	28.66176	-16.51284	6.46105	0.93004	1.64845	8.75218	-10.43836	-3.95045	-9.80469	-3.77202	-1.25695	-4.37495	-14.48865	2.14942	-2.04538	5.02580	-4.35843	-5.04594	-4.57254	2.08942	-3.77000	-4.03178	-2.59693	-4.66148	0.44605	0.65908	-1.47320	1.74127	-1.62492	-0.99669	1.61478	1.98231	-0.70308	1.14298	0.27930	1.25990	1.24934	0.28343	-2.21431	2.74774	-0.65519	-2.46188	-1.02620	3.77504	1.29401	-2.15741	0.78911	0.25440
MYH7B_rep1		0.94872		39	C	B1	14	79	232	749	-5.45646	6.14689	0.44921	2.44927	8.47655	0.59720	-7.66949	3.37060	-0.06395	-1.11087	0.30076	5.87313	0.30676	1.29474	1.20581	2.75382	-2.27794	1.22017	0.98363	1.43161	-0.85685	0.04980	1.49254	-1.43341	-0.43125	0.13456	-1.56202	0.32619	0.17817	-0.98445	1.51064	0.94711	0.52847	0.44869	1.13842	-1.22122	0.14948	0.67952	0.94270	-0.87408	-0.02407	-1.07704	-1.17171	0.57281	-0.22593	0.78299	0.18499	1.11057	0.90423	-0.06294
PLCG1_rep3		1.00000		20	C	B1	14	79	811	822	-3.90509	5.38553	-2.54803	5.81243	5.81433	-1.56759	-3.50724	-5.02952	-0.50759	-3.20813	-0.59334	0.60191	1.69850	5.78912	-0.40795	2.27968	0.23395	1.59783	1.13795	-0.91325	0.73891	2.61152	3.63844	-1.44749	-2.08021	-0.47020	-1.07002	0.21417	1.65822	-0.86964	1.25469	1.32695	0.16202	-1.76967	-0.58786	-0.14226	0.51792	0.74541	-0.64466	-0.15257	-0.18025	0.13700	0.85730	0.07443	0.60509	-1.08459	0.21281	0.74647	0.59114	1.52539
ARHGEF7_rep3	ENC1_rep1	0.56098	0.31707	41	C	B1	14	80	731	213	-7.56220	2.60788	6.55779	0.08944	-1.01254	-0.65957	-6.12042	-3.44274	-4.86204	-1.53707	2.29924	-0.76911	-1.50645	2.20796	-1.16894	0.26842	1.01981	2.56613	-1.25631	0.47463	-2.36941	2.00326	1.06746	1.98303	-0.86432	-0.96397	1.85847	0.09163	-0.96176	-0.81062	-1.07582	1.24038	0.40954	1.18131	1.02260	-1.40394	-0.23325	-0.53346	0.22620	-1.12880	0.33455	0.38829	0.29249	1.28742	0.42131	-0.92460	-1.44661	-1.50419	-0.69446	1.34198
AXL_rep2		0.93182		44	C	B1	14	80	464	384	-13.97319	-3.11962	0.85376	-5.74732	2.21608	0.12341	-0.40509	1.89562	-0.84201	-3.27728	3.88275	-0.18507	-1.88527	2.53774	-0.83872	-2.70202	-2.28708	-0.97733	1.88858	-1.76046	0.36686	1.32044	0.59961	0.71141	-1.29932	-1.58112	0.44591	-2.04419	0.49080	-0.05215	0.59169	-0.47842	-0.78435	-0.18040	-0.33095	0.43367	-0.81474	-0.43494	0.03445	-0.11510	-0.53895	0.06758	0.13580	0.13664	0.65842	1.09966	1.59492	-0.46986	-0.36318	0.14327
AXL_rep2		0.81818		22	C	B1	14	80	756	443	-5.72462	4.82362	-1.96720	-10.52361	-2.77248	2.71190	-6.33495	0.53752	-1.77251	-3.27886	-0.37186	3.85379	-2.41476	2.67131	-4.46500	-1.30287	-3.41702	0.43935	2.56272	-0.31136	3.75454	5.99179	0.28673	-1.71066	-2.32721	-1.58187	-0.68632	-2.49598	-0.81883	0.23220	2.38553	-0.10962	0.32534	1.65687	-1.81127	1.39625	-0.11808	-0.35416	-1.31277	-1.04711	-2.56211	1.67029	-2.08056	0.81951	0.42563	2.08545	-1.31117	-1.74306	0.37348	-1.04337
RIPOR2_rep1	INPP5K_rep2	0.57576	0.33333	33	C	B1	14	80	144	569	-16.93783	-2.89971	-4.21204	0.01544	3.00384	1.86279	1.03695	1.53689	-0.44903	1.69068	1.96973	0.90085	-2.26384	-2.47392	3.32304	-1.13048	-0.96716	1.92118	0.65640	2.91961	-2.20935	0.37289	1.99519	-1.71731	0.51314	-0.15113	0.48510	0.86965	0.54650	0.81777	1.68524	0.14464	-0.81531	0.76378	0.38151	1.21268	-0.41004	-1.13779	0.20690	0.24163	0.09388	-0.82761	0.91655	0.04400	-0.64340	-0.47735	-0.33377	0.20026	1.29992	0.20072
ZYX_rep3	ABL1_rep3	0.50000	0.39286	28	C	B1	14	80	540	596	-8.83287	-0.27209	-0.63441	4.00686	3.52627	-3.68138	-2.03967	5.74330	-0.75966	1.28412	-3.68211	2.05308	-1.40504	-1.31953	-3.36955	-3.68192	1.00372	2.73359	0.27072	-1.14245	-1.84040	-1.05267	1.83736	1.40628	1.47397	-0.31995	-0.63969	0.87035	-0.78739	0.95329	1.61531	-0.99903	1.14039	0.76793	0.51310	-0.14171	-0.88856	-0.30328	-0.50649	0.54452	0.36759	-0.36509	-0.13381	-0.43128	0.76908	-0.19369	-0.08464	0.57778	-0.54284	0.69196
TWF1_rep2	MACF1_rep1	0.54430	0.43038	79	C	B1	14	80	530	713	-14.75963	-4.97855	3.38523	-13.03551	-1.90854	4.48671	-1.94215	4.23201	3.16197	0.47389	2.98846	1.50448	-3.09864	-0.00880	-0.34999	1.24311	-1.76449	-1.35374	3.39299	-3.35763	-2.18008	5.44269	-1.64711	0.38477	-0.99271	-1.89997	1.20559	-1.01958	-0.85500	-0.33307	1.50758	-0.21807	0.65102	0.23343	-1.59136	-0.32588	-0.62418	-0.17831	-0.38486	-0.78181	-1.17621	-1.27693	-0.09614	-0.32537	-0.29154	1.28075	-0.94082	0.24777	-0.05761	0.51039
SPATA13_rep1		1.00000		9	C	B1	14	80	816	726	4.82672	-18.02656	-3.77731	3.43348	9.48187	2.63434	-6.72835	16.34476	4.33353	-2.48619	-1.43456	4.24268	5.97248	1.43926	1.65965	1.46720	-0.05968	-4.27390	-8.75277	-2.95019	5.58675	-0.89083	1.86951	5.39262	2.23729	3.04135	-1.00937	0.66628	1.11493	-1.73940	0.61734	-0.59805	0.27924	1.01658	-0.01395	0.12227	0.85185	1.77814	0.87252	-0.23595	-0.16244	-0.20146	-0.94993	-0.92885	-0.49126	1.63383	-0.89073	0.04423	0.70967	1.10662
IQGAP3_rep1		0.94737		19	C	B1	14	80	325	836	-11.99566	-6.74642	-1.46794	-2.89449	0.95121	1.58108	0.20799	-1.99049	0.90740	0.58115	3.73437	1.06464	0.79183	0.95929	-0.24747	-1.03169	-0.73639	-2.82873	-0.44960	-0.54684	-1.14818	0.37291	1.16586	0.03664	0.88743	-0.16928	0.25590	-0.45536	0.89032	0.54501	0.50187	-0.31135	-0.33399	-1.01526	-0.34196	-0.52930	-1.08971	-1.03387	-0.35585	1.28901	0.71679	-0.49332	0.96093	-0.33288	0.51997	1.79792	-0.44971	-0.50493	-1.70570	1.31062
CONTROL_rep14		0.93333		30	C	B1	14	80	712	856	-8.88688	-5.71310	3.55347	1.93260	5.82302	-3.34848	2.66595	5.21229	-5.73098	0.08665	-1.97778	-0.14188	-3.43457	-1.82469	-2.59333	1.03691	-0.32099	0.09241	-2.75545	-4.46785	-1.75512	2.48826	-1.26096	1.14275	-3.37529	-0.93496	0.26552	0.10606	-0.34170	1.22992	-0.02277	1.26031	0.59575	-0.55850	1.46904	-0.61620	-1.63119	0.40620	0.16238	0.74426	-1.10014	-0.28026	-0.93059	-0.32820	-0.15111	1.10524	1.33990	0.18006	0.06681	-0.53263
LCP1_rep1		0.94444		36	C	B1	14	81	760	124	-7.69773	-0.81480	4.15896	-0.69535	3.49102	-3.45212	3.49925	2.47213	-3.17537	-1.09340	0.20646	-2.00246	-1.92198	1.97252	-4.34863	2.76631	-0.87338	0.23437	-1.00724	-4.00513	-2.28363	1.56326	0.33748	-0.69660	-0.93804	-1.52902	1.02215	0.40158	-1.81050	-0.39838	-0.36511	-0.31070	1.21308	-0.62946	0.33355	-0.13413	-0.36243	-0.16785	-0.27841	1.83102	-1.01534	0.60039	-0.29810	-1.61120	-0.20568	-0.06672	0.84559	0.28814	0.25902	0.59730
FLII_rep3		0.96774		31	C	B1	14	81	148	316	-4.87652	10.55956	-4.05545	9.66095	2.03519	11.59359	0.46263	8.44764	-5.59848	-5.27556	0.66482	-0.11426	1.65137	4.95491	3.06428	4.27819	2.53627	-0.95795	1.74351	-1.23419	1.47895	1.65830	0.49330	1.16007	0.09920	1.48691	1.89982	-1.56199	-0.50212	-1.80470	3.36584	-0.62690	0.16917	1.75642	1.22584	-0.87658	-0.05454	-0.48511	-0.62620	0.68802	0.68064	0.50014	0.79000	-0.48485	-1.16641	-0.08429	-0.51677	-0.74524	-0.22382	-0.33476
ADD1_rep3		0.66667		12	C	B1	14	81	639	304	-9.10552	-0.10440	-0.26451	9.69747	0.55244	-1.23074	1.78651	5.54644	-0.63984	-2.11551	2.09252	-2.04382	1.29375	0.32797	1.10429	-2.89338	-2.81736	1.65490	-0.92187	2.10494	-0.90230	1.12038	-0.89164	-3.47130	0.96804	0.42310	1.82378	1.00055	-0.10749	1.48634	1.17414	-0.26456	0.53633	1.02113	1.26099	-0.90075	0.50829	-1.04384	1.67406	-0.80722	1.08189	-1.29931	0.88710	0.17942	-0.83743	-0.98803	-1.04153	0.37875	0.42259	-0.05528
PAWR_rep3		0.94595		37	C	B1	14	81	390	320	-6.48552	-3.33018	0.84560	4.68600	2.98577	-2.98040	2.99727	2.60226	-5.62934	1.39730	0.25238	-1.52413	-1.79776	3.30724	-1.15273	-0.93587	1.47980	-1.56917	-1.67817	-4.04025	0.02608	3.68769	-1.73495	1.65264	-0.97952	0.13383	0.21539	0.24103	-1.55934	-0.49270	-0.87729	0.88971	-0.03715	-0.56756	1.10983	-0.41702	-2.54271	-2.61007	-0.20407	0.38808	0.52711	1.86178	-0.03723	-1.21629	-0.25170	0.06897	1.02521	-0.59283	0.80325	0.06222
PRKCI_rep1		1.00000		11	C	B1	14	81	648	520	-9.88448	-3.81533	5.73036	7.27794	4.41359	-0.68433	0.52886	-1.51661	-2.88912	1.77164	1.99939	-1.61610	-3.03983	0.32689	3.48947	-0.60654	1.17798	-1.63003	-0.16843	-1.88929	-1.08794	-0.43917	-0.55715	1.74256	0.72538	-0.52762	0.03696	-0.63132	2.06933	-1.16937	-0.73055	0.94814	0.15421	-0.87769	-0.50297	-0.22619	-0.75663	-0.85333	0.92165	0.50047	-0.54328	0.55204	0.81148	-0.17122	1.61498	-0.43652	-0.69472	-0.81345	0.38086	0.04834
NEXN_rep3		1.00000		18	C	B1	14	81	866	542	-9.17751	-4.26544	-4.06396	1.21776	4.68310	0.70049	-0.80130	0.26035	-1.35544	0.30414	1.59954	-0.15984	1.23383	3.39826	-2.18943	-4.55350	-2.29987	-0.09814	-0.59687	-2.37095	0.96013	-1.40271	1.78453	-1.04363	-0.55425	-0.12841	-1.27370	0.16385	1.08051	-0.37898	0.47980	0.17092	0.29302	-1.11220	-0.59813	0.72721	-0.29298	-0.57462	1.50281	0.37591	0.22032	0.18442	-0.73842	-1.67268	0.23658	-0.87434	-0.71825	0.51056	0.62975	-0.46510
PALM_rep2	TAOK2_rep1	0.52239	0.41791	67	C	B1	14	81	520	570	-4.61849	8.30418	2.29951	1.64537	0.02039	-2.77341	-1.40888	1.98407	-2.68685	-4.26451	-1.84495	0.69087	-3.00527	0.29911	-1.47850	1.90273	-0.19967	2.60830	0.09618	1.38827	1.62202	2.83935	-0.41556	-0.70334	-0.93532	-0.78104	0.07391	-2.57166	-0.40860	-0.42462	0.56522	2.47400	0.54719	1.15927	0.88449	1.05999	0.57000	0.94334	-1.68749	0.63658	2.38767	1.82826	-1.91990	1.04117	-0.61541	-0.25927	-0.35834	0.22906	-1.30877	-0.91043
TRIOBP_rep1		1.00000		19	C	B1	14	81	243	644	5.45420	-15.10440	-2.69561	1.59899	1.78651	6.07189	-2.15878	-1.79536	-1.55674	2.68340	-2.10796	2.65110	2.20327	-1.11077	-4.69368	3.11248	-1.54134	-1.92403	-2.66784	-1.40834	-0.34538	-3.34715	0.01218	1.44106	3.03920	2.54905	-0.46610	0.87425	0.63970	0.31560	0.76533	0.10951	-0.23640	-0.61649	0.58777	0.68778	-0.77600	0.28417	1.75690	-0.24921	-0.24264	-1.01640	0.18941	-0.36371	-0.80387	-0.45983	2.71527	1.15963	-1.08610	-0.56660
TRIOBP_rep1		1.00000		22	C	B1	14	81	220	685	-1.37463	-11.58914	-3.56371	2.89681	2.90929	2.38424	0.81138	-0.82365	-0.54285	2.48514	-4.67257	2.08002	2.74856	2.16387	-2.23095	1.28321	-0.46609	-2.06556	-2.41575	-1.98460	-0.73799	-3.01841	0.81639	1.61818	2.56059	1.27386	-0.30745	0.99724	1.45020	-0.50864	0.13395	1.21463	0.01038	0.12792	-0.44406	-0.92480	0.66841	-0.35573	0.28678	-0.66076	0.54947	-1.47917	-0.51831	0.10395	0.12923	0.98643	-0.50069	0.50936	1.29566	-1.38295
ARFGEF1_rep3	LIMCH1_rep3	0.53333	0.46667	30	C	B1	14	81	365	702	-10.19354	-6.75602	-2.82123	5.71454	3.75631	-1.49120	4.69793	3.18399	-2.16413	0.85170	-0.41196	1.15641	1.96861	0.91998	0.72440	0.32199	-1.60982	1.81953	1.05684	-0.98487	-1.42046	0.27073	1.10504	-1.54524	-0.87869	0.23256	-0.31394	0.29688	0.90813	1.04373	0.13122	0.44027	0.42645	0.78727	0.01931	-0.80098	-1.15205	-0.58916	0.66861	0.80661	-0.83481	0.43429	-0.28030	0.75797	-0.20709	-0.90754	0.18893	-0.83356	-0.13753	-1.96584
LIMCH1_rep3	ARFGEF1_rep3	0.64286	0.33333	42	C	B1	14	81	444	737	-10.16981	-4.97289	0.20378	2.49822	3.67455	-1.38748	2.60946	-0.38075	-1.07067	1.42678	0.31727	-0.01727	-1.47311	-0.55023	0.89418	0.18615	0.97518	-0.77645	1.12168	-1.75472	-1.45520	0.65643	0.25530	1.74742	-0.23114	-0.09930	-0.00326	1.24554	0.56854	-0.76305	-0.36597	1.40645	0.11289	-0.10120	-0.10137	-0.94907	-0.02996	0.13997	0.09244	-0.59144	0.22125	0.95585	0.05544	-0.60668	0.67137	-1.30041	0.30208	1.13330	-0.21792	-0.12826
LURAP1_rep3		0.72222		18	C	B1	14	81	892	820	-2.58591	-3.20245	-0.31402	5.06109	1.46273	-5.77678	3.66662	1.90579	2.02136	1.76798	-0.58201	1.55045	-2.61173	-3.99060	-2.05136	-3.82638	0.43468	1.76294	0.09811	-1.22110	-1.46154	0.37121	0.18845	-0.75029	-0.43166	0.08611	1.39702	-0.86557	0.22690	0.56917	-0.46407	1.40917	1.17612	-0.10061	-1.64890	0.76791	-0.52760	-0.58899	-2.04740	1.07793	-0.68722	-0.06496	0.83085	-0.55620	-0.30559	0.77363	-0.86374	0.34708	0.47341	-0.78465
FAM206A_rep3		0.98113		53	C	B1	14	81	911	903	-8.43866	5.08491	5.37282	-5.91910	-1.19315	1.57890	1.88035	1.62119	1.19705	2.05607	-0.54892	-2.71527	-3.05075	1.81375	1.98144	4.13928	2.79482	-0.59199	-2.35349	-1.14071	-1.71702	4.27789	-2.11822	-0.78656	-1.84821	-1.41535	0.79549	-0.07598	-0.63897	-0.51929	-1.15580	-0.48596	0.55535	0.14291	1.74143	0.12370	-1.21548	-0.35896	0.74325	-2.10296	-2.70637	2.12752	2.13540	-1.04151	-0.11541	0.67665	0.80187	1.39103	-0.70787	1.05118
FAT1_rep3		0.91667		12	C	B1	14	82	688	483	-3.05100	5.47708	4.44238	1.97368	4.49498	2.06904	-5.48363	3.14119	-9.06575	-0.59696	-4.62539	0.29271	-0.85998	3.35734	2.54624	7.01342	-1.74862	-0.26536	-0.54108	0.69323	2.55440	5.43882	-2.09077	-1.63441	5.68320	-0.12033	-1.69932	0.12938	1.19722	0.17776	2.27803	-0.94887	-0.20289	0.02649	2.22960	0.64700	0.28409	-0.58460	-0.81775	-0.92688	-0.59989	0.18630	0.60624	-1.45744	-0.66357	0.08574	-0.07312	0.87213	1.37650	0.47784
FAT1_rep3		1.00000		18	C	B1	14	82	716	596	-12.50414	2.55443	-3.66673	0.88153	1.63795	3.12404	-0.86410	2.88939	-2.05318	-1.69594	0.51974	-2.32566	-1.87380	4.48384	2.33462	-1.77244	-0.41587	-1.73081	1.43923	0.63475	2.17556	3.20614	-2.85165	1.64800	-0.36500	-0.90115	-1.67825	-0.80178	-0.93966	-1.94057	1.02619	0.22756	-0.11904	0.16075	1.15528	-0.35109	-1.56531	0.58169	0.33671	0.20304	-0.54670	-0.46602	-0.20675	0.57868	-0.23650	-0.43020	-1.22035	-0.32646	0.48027	-1.39177
MYL12A_rep3		0.81250		16	C	B1	14	82	929	634	-11.74543	-6.25700	1.21539	-1.16752	-1.60754	2.12840	-0.97252	-1.07498	-2.09703	3.07744	5.22480	1.24130	-1.12238	1.12981	0.20831	1.54812	-1.32091	-0.52014	-1.10306	-0.89107	-4.16260	3.04361	0.34119	0.22978	1.62416	-0.11274	-0.34262	0.46765	-0.61438	-0.18853	-0.03734	-0.01940	-0.22806	-0.71961	1.30250	-0.82146	-0.52198	-1.32222	-2.00209	0.13000	0.60922	0.66642	-0.81119	-1.15477	0.39229	-0.69707	-1.43899	-0.70968	-0.53038	1.17545
MYL12A_rep3		0.70588		17	C	B1	14	82	931	722	-11.22528	-0.65385	-1.93875	3.06768	4.07092	-0.74820	-0.02972	0.49052	0.24859	-0.23492	1.51272	0.00312	0.76967	1.02077	-2.10367	-3.80606	-0.39612	-1.83072	-1.83723	1.84681	-1.75149	4.34422	-0.64945	-0.77370	-1.09192	-0.47990	0.48551	1.00775	1.29292	-0.00903	-0.22792	0.30078	-0.23663	0.59274	0.70359	-0.55348	-1.13260	-1.66297	0.79841	-0.19335	-1.02539	-0.35380	-0.88622	1.82766	0.03124	-0.22487	-1.72442	-0.21389	-0.91312	-1.14261
SPATA13_rep1		1.00000		20	C	B1	14	82	452	921	-9.80952	2.84010	-5.31725	4.56205	6.23415	-0.34427	-0.59711	-1.87845	5.03885	-4.62031	0.48578	3.19986	-4.73371	2.18646	0.62890	-2.31772	-2.44298	-1.04593	-3.49204	2.48274	-0.97853	-1.47546	-1.31876	0.03827	-0.81144	0.38348	-1.84843	0.00698	1.31628	-0.40337	0.41118	0.56767	0.34693	0.93370	0.91574	-0.56507	-0.60734	-1.13517	0.06749	0.34582	0.46618	1.07592	1.34539	-0.44227	-1.15803	0.10774	0.53029	-0.32690	0.19346	0.96936
CD44_rep2		1.00000		15	C	B1	14	83	341	273	-15.46343	-2.32870	0.49286	0.54997	0.15700	-3.58307	-2.84676	4.60567	-0.61412	-2.02812	3.87993	5.70152	-3.27132	-0.33163	1.75957	-0.58468	-1.20765	0.27000	1.85123	-0.71231	-2.18252	2.82490	-0.95591	1.67238	3.10995	-1.70219	-0.61249	-0.75818	-0.46992	0.34261	0.88649	0.02720	1.22066	0.49660	0.63067	-0.50758	-0.63623	-1.45379	-0.64536	1.04198	-0.95808	-0.93658	-0.69692	0.87071	0.78315	0.18036	-1.42043	0.46989	-1.22597	-0.04460
AXL_rep3		0.92593		54	C	B1	14	83	732	295	-1.35732	6.52037	10.17133	3.62718	1.61649	-2.22486	-7.92941	-3.44188	1.66448	-2.25472	0.96511	1.68115	0.63571	6.40767	-1.05429	0.79155	-0.70869	-0.76748	1.87537	0.08441	-0.74986	1.77812	4.01927	-2.53800	-0.46157	-0.16663	0.59819	1.02702	0.79864	1.70567	0.86546	-2.58707	0.83809	-1.15820	2.29628	0.34691	0.76707	0.95151	1.17276	0.48236	-0.52847	1.11870	0.51862	-0.17025	1.05174	0.16160	0.60474	0.60148	1.19388	0.54296
LPP_rep2	PLS1_rep3	0.55882	0.39706	68	C	B1	14	83	846	389	2.31548	4.03918	3.24907	1.45891	-2.63532	-0.59371	8.74441	6.93282	0.48755	1.50449	0.29295	-1.63716	-1.47629	-1.10152	-3.25241	-0.46265	-3.90194	1.97688	-3.42813	0.90555	1.80490	-0.48621	-1.57008	-4.67393	-2.91728	-2.27834	0.65954	0.30933	2.29617	2.51497	-1.55918	-0.07607	-0.70303	0.62885	-0.09666	2.77931	-0.80270	-0.08976	1.26923	0.30021	0.42293	-1.47831	-0.06154	-0.70504	-2.02368	2.98701	0.95666	-0.22660	-0.07204	0.43655
FMNL1_rep1		1.00000		13	C	B1	14	83	234	467	16.57755	-19.02979	-2.32936	0.22022	7.21128	1.78200	-2.37532	5.05502	5.05794	0.08196	4.70146	2.21630	-0.32895	2.41150	-0.10751	5.57750	0.16937	-1.62758	-1.46076	3.31890	1.82468	-7.05713	-1.26153	0.20017	-2.56708	3.44011	-1.17675	0.63956	1.17453	-0.57158	-0.42869	-0.50718	0.25154	0.66696	-0.40864	-0.70564	0.73053	2.02723	-0.56280	-0.18526	-0.16461	-0.51563	-0.17751	0.18828	-0.30740	1.13861	0.46013	0.10318	-0.36232	0.21546
DBN1_rep1		0.91667		12	C	B1	14	83	294	480	26.60663	-16.45128	8.34949	-2.21717	4.09714	9.54640	-5.57523	6.91074	5.29597	0.05396	-5.36051	-1.77482	-0.12141	-4.59956	-2.28845	-4.96054	4.64081	-3.27606	-5.02530	0.42829	1.90936	0.25899	0.76650	0.43841	0.05713	2.81378	-1.51561	0.23847	0.39834	0.38889	-0.69019	0.02837	1.49991	0.52453	1.01407	0.78948	1.44564	2.37135	1.68067	-0.72570	-1.49284	0.22776	-1.88096	-0.27704	-2.69133	-1.58414	3.56530	2.39292	-0.78999	-0.73820
PTK2_rep3		0.94872		78	C	B1	14	83	845	598	5.14922	10.31712	24.18410	-4.33890	4.85888	-1.34963	0.63205	-3.43950	1.03227	-1.08359	1.25122	-0.46473	-0.96527	3.16647	-2.52175	0.37517	-3.87597	1.22863	2.13399	-1.13572	3.84986	-0.34233	4.12024	-0.03386	1.23315	-2.87154	0.57902	-1.65629	-2.44767	0.83367	2.30070	-2.94169	-2.22254	1.81585	-0.34733	0.52051	-0.79703	-1.04671	-0.26973	-0.63371	3.38267	-0.32671	-1.68805	-0.96727	-0.68448	1.12404	-0.38120	-0.20711	-0.99700	-1.22919
KRIT1_rep2		0.85714		28	C	B1	14	83	775	658	-7.47308	-3.77263	1.78881	1.22069	-1.20307	-1.79092	4.76392	-0.57886	-1.33133	1.61761	2.54546	-1.94329	-0.32915	-0.16155	-2.62521	-1.76272	-0.63552	0.98711	-1.63569	0.25452	-2.69802	2.58035	-0.08926	-0.19930	-1.04171	-1.29459	-0.89697	-0.33284	0.43475	1.23023	-0.23454	1.64751	0.58212	0.48178	-1.06941	0.11621	-0.79292	-0.34237	0.45477	1.46235	0.80142	0.64244	0.51585	0.68799	-0.27812	0.02653	-1.10345	0.73953	0.13256	-0.00677
PARVB_rep2		0.90625		32	C	B1	14	83	865	731	-9.43601	0.24627	4.83280	-1.14212	-0.31304	6.05678	-2.42716	-0.33892	-1.12632	-3.45322	0.29104	2.09081	-1.26941	2.57096	-0.85036	-4.76911	-2.62426	-0.61336	0.85310	-1.41549	0.35588	1.73401	-0.92294	1.84343	-2.80144	-1.03972	-0.78204	0.92573	-1.20900	-0.79965	0.81376	-0.85315	-2.03587	1.22836	1.89173	0.12975	-0.45657	0.25656	0.49115	0.03819	-0.20822	-0.02725	-0.09862	-1.20177	0.80503	1.71974	-0.25797	-1.61302	-1.70256	-0.83955
PARVB_rep2		0.92857		28	C	B1	14	83	738	870	-10.98863	-1.87583	-1.59981	2.99240	0.86981	2.95588	1.95940	2.67158	-2.00332	-1.85670	-2.36082	-1.39764	1.95597	3.57640	1.74875	1.42592	-0.57073	2.18238	1.18109	-0.78239	-0.50245	1.60416	0.71957	1.15831	-0.55798	-0.98348	-0.30587	1.83368	0.48570	-0.49574	1.45051	0.61378	0.32733	-0.29219	-0.22668	-0.32956	-0.91117	0.37745	-0.67483	-0.23936	0.14545	-0.59414	0.00912	0.37284	-0.71489	0.16790	0.33042	0.57844	0.64251	0.44053
SCRIB_rep2		0.93333		30	C	B1	14	84	461	176	-10.19379	1.33072	3.93959	-3.23055	-0.10375	-0.05507	-0.07283	3.73404	0.25947	-1.08632	4.14841	3.16483	-5.63927	1.19869	0.75018	0.91476	1.41759	-2.63155	-0.36048	0.90299	-0.46566	-0.00858	0.41737	1.02700	-0.54775	-2.26462	-0.61987	0.44758	-0.86082	0.81769	0.58332	-0.71021	0.30074	-0.06435	1.06707	-0.74479	-1.37403	-0.04217	0.71779	-0.37145	0.82272	-1.15212	0.27011	-0.29967	0.15261	1.14709	-0.68470	1.73280	0.30721	-0.78552
IPP_rep1		0.94964		139	C	B1	14	84	322	415	4.71394	17.26696	12.67303	5.94699	-9.15318	1.34711	2.65357	7.72691	-1.97372	-6.54881	-0.67129	-3.22987	-0.23272	5.25038	-2.93329	5.03264	-3.13721	3.22682	-3.37455	-4.33717	1.26847	2.52013	-0.45757	1.09309	-0.58637	-3.00079	-2.11422	-2.27295	3.44378	-1.34071	-1.33710	-0.28686	2.01019	1.42057	2.60833	-0.71932	-1.86542	3.58162	4.10010	1.08412	1.96669	0.81322	-0.39652	0.70960	0.29042	3.48558	-1.47341	1.39179	0.59350	0.28537
CARMIL1_rep2		0.87050		139	C	B1	14	84	202	440	2.92830	16.15604	10.29892	-9.89711	-0.75259	-5.05000	3.35111	2.50472	3.27996	-2.32730	-3.40043	-0.49489	-2.15648	1.03084	-4.14303	1.33089	-1.71883	0.79914	-4.37391	-0.36724	1.71724	4.75471	2.85273	-5.16178	0.41533	-3.21091	-1.88435	-1.68421	-1.24434	0.10648	0.57083	-1.07026	2.07265	1.08984	-0.00268	0.40510	-2.68223	1.44294	-0.37545	1.11419	-0.15113	-0.30814	-3.13017	0.53760	-0.07222	3.80453	-2.01632	1.69771	0.72449	-0.50438
LDHA_rep1	DMTN_rep2	0.42857	0.38095	21	C	B1	14	84	468	520	-8.94099	-3.62353	-5.52658	1.81745	1.01295	-1.93697	2.72209	-0.00447	0.71135	0.21214	4.19507	2.14189	0.08759	-0.33911	-0.91695	-2.08240	-2.85561	0.37170	-2.91606	2.93357	-0.18884	1.00746	2.12208	-3.11313	1.14599	1.25586	0.44266	-1.13151	0.21017	0.48117	0.26546	0.39553	-0.06850	-0.52718	-0.42415	-1.04168	-1.68165	-0.04306	-0.76200	1.98063	-0.22651	1.34690	-0.03168	-0.43922	-0.41200	0.81514	-0.80873	0.15452	0.01183	-0.62848
DMTN_rep2		0.63636		22	C	B1	14	84	453	588	-3.32009	-2.37099	-6.26563	-0.71474	-2.97765	3.64417	6.09708	-2.10657	4.15451	0.69853	6.64283	4.32267	-3.14570	-0.88042	-0.19738	0.69146	-1.04224	-1.79576	-4.05839	0.95050	-1.03530	-0.37888	1.83367	-1.16007	1.64757	1.12098	-0.72065	0.10156	-0.38822	0.18011	0.41474	2.36571	-1.69173	0.47458	-0.57844	1.02852	-2.34481	1.05768	0.24292	0.19639	-1.08619	0.50333	-0.61458	-0.50330	-3.09288	-1.03187	-0.16823	1.23185	-0.33510	1.65433
KIF18A_rep2		0.59524		42	C	B1	14	84	686	656	-12.58704	1.42101	11.78919	-6.59955	-1.46445	-3.32209	0.95384	4.14016	-0.20654	0.00982	4.61944	0.45702	-4.86917	2.75845	1.24727	0.28619	-1.42350	-0.91721	-0.59719	-3.56320	-2.10257	6.32532	-0.10633	-0.91842	-0.99387	-3.49373	0.98916	-0.93378	-0.38692	-0.34228	1.52590	-0.71516	3.67172	1.00505	0.75010	1.24331	-0.68093	0.53345	0.53060	0.49435	-0.59094	-1.12784	-0.66471	0.11682	1.42772	0.64102	-1.48974	-0.04710	0.98149	-0.64084
ADD1_rep2		0.77778		9	C	B1	14	84	463	668	22.30410	-18.04217	8.52406	-0.52385	3.18093	5.57768	-1.40285	4.50102	7.90651	4.01489	-4.38375	2.04567	2.13311	1.54997	-1.46635	0.73333	-1.28436	-2.28304	-0.35646	0.21640	-0.58409	-3.90410	0.36743	-2.14450	-0.56584	2.98515	-0.37536	0.96008	0.32632	-1.29753	-1.47427	-0.28092	2.00472	0.06695	-0.17097	1.81030	1.19447	-0.57634	0.43629	-0.27905	0.65809	0.28428	1.40338	0.25986	-0.57440	3.44509	1.18162	-2.37977	0.25560	0.29347
PLS3_rep1		1.00000		16	C	B1	14	85	703	195	-0.05116	-13.05282	-4.31219	6.14209	2.53091	-0.00947	2.71578	-1.94249	-2.34028	5.92321	1.48583	1.41838	0.83063	1.62951	-1.89313	3.21281	-0.91905	-0.54735	-2.42407	-1.62250	1.42704	1.54250	0.65939	-0.57666	0.16609	2.52582	-0.44465	0.76684	0.50755	0.13770	0.14024	0.91026	-0.35396	-0.15652	-0.19160	0.27631	-1.26758	-1.17159	1.81311	0.59504	0.02108	0.28763	-0.37268	0.48121	0.53254	0.77653	-0.03390	0.80222	0.68714	0.69873
PLS3_rep1		0.96429		28	C	B1	14	85	746	230	2.04286	-13.79495	-2.22031	4.52412	4.28810	0.19495	2.05202	2.47581	-1.53653	2.55662	-1.87427	3.84925	0.23124	-0.10031	-3.30382	4.17207	-1.93787	-3.43321	-0.24345	-2.68357	3.28836	1.71421	1.08554	1.05218	0.21498	2.32010	-0.49255	1.19562	0.12092	-0.19166	0.17290	0.60970	-0.36356	-0.47778	0.07889	0.24217	-0.47898	0.37062	0.01573	0.29469	-1.43247	-0.05038	-0.07522	-0.23998	0.64805	1.49586	-0.16186	0.65306	-0.32666	-0.69230
SNX2_rep3		0.57143		42	C	B1	14	85	287	248	-0.74361	-2.27190	4.24956	-4.02857	-4.42983	0.81309	-1.41514	-1.20739	-6.13606	0.85637	1.59531	-1.61113	-0.79720	-2.61198	-2.82814	0.65256	0.83234	-0.86507	0.52861	2.44829	-0.64520	2.65134	2.01099	1.46852	-0.14538	-2.20216	1.82371	-0.47433	0.33910	0.95634	-2.32969	0.03914	-1.75746	0.30637	-0.18713	1.91486	-1.01006	-0.19896	2.10017	-2.14360	-0.40828	-0.09150	0.16482	2.16630	0.93246	-0.89062	1.12197	-0.45293	0.37402	1.74215
SLC9A1_rep2	ADD1_rep3	0.62500	0.31250	32	C	B1	14	85	224	462	-6.42635	-6.56788	1.39271	1.63955	1.28766	-1.78495	4.86922	0.21207	-2.62701	0.14876	-3.52427	0.22459	-0.16371	0.69793	1.65099	0.15222	-0.50172	-2.00660	1.06482	0.62383	0.06090	0.61786	1.88933	-0.48911	-2.03328	0.26569	0.39493	0.33173	0.29228	2.19086	0.28875	-0.84999	-1.14312	-0.41328	0.02404	-1.32595	-0.57235	-0.97380	0.70257	0.72432	-0.83927	0.15789	-0.29739	-1.54863	-1.20276	-0.07091	0.42059	0.09697	0.06848	-0.55480
TUBA1B_rep1	FHOD1_rep1	0.55814	0.37209	43	C	B1	14	85	315	533	-5.99958	2.76712	4.08358	1.51761	-9.48725	1.49200	-1.70849	-0.73726	5.12559	-0.69368	3.57125	3.97641	-0.91206	-0.49384	2.81085	-1.75304	-1.03898	0.22830	-3.30783	1.23260	-1.81354	1.08109	-3.85717	-0.20970	0.41123	-0.01428	-1.67837	-1.26903	-0.08704	1.39192	1.67354	-0.05815	0.78269	-0.46776	2.11587	0.02052	-1.68117	-0.81938	1.16691	-0.01221	-2.18943	-1.45289	0.32687	-2.48331	0.47348	1.93114	-1.33956	1.18950	-0.44968	-1.33594
SLC9A1_rep2	ADD1_rep3	0.54348	0.43478	46	C	B1	14	85	236	541	-7.82354	1.71114	-1.11727	1.01690	-0.24088	-3.25190	3.75057	2.23309	1.35976	-0.36961	-0.80703	2.80311	-4.68347	-4.02392	3.57313	1.60277	0.33956	-1.15739	-1.79311	1.78761	0.93360	3.11670	-1.79349	1.22390	0.05032	-1.28269	-0.76093	0.83303	1.06576	0.90134	-0.44343	-0.68004	0.08719	0.51012	0.05720	1.14283	-3.35609	-0.22717	-0.96449	1.28128	-0.20040	0.32208	0.44348	-1.23007	-0.13558	0.88392	0.54305	0.28904	-0.59155	-0.45655
BCAS3_rep1		0.85000		20	C	B1	14	85	811	562	-16.41362	-0.41486	1.32634	5.95469	1.40555	-1.55949	-0.99812	3.28208	0.30016	-3.27522	1.55308	0.65682	0.49209	3.89333	3.68873	-4.06572	-1.26694	3.59702	0.32481	-1.10637	-2.36442	-0.05487	-1.07096	-1.88612	2.29625	-1.10424	1.78737	-0.34721	1.47765	-0.58290	-0.04694	-0.45059	2.15168	-0.34527	1.66619	-0.19474	0.10867	-1.33836	-0.02393	1.00383	0.27621	0.82346	1.10587	-0.40624	0.79547	-0.67935	0.72316	-0.30209	-0.07156	0.73294
CONTROL_rep14		1.00000		30	C	B1	14	85	517	629	-13.39010	1.69415	0.89434	2.86820	5.54205	-0.06692	-0.52681	1.38793	0.22588	-4.58416	-1.00387	-1.69971	-0.34409	1.55391	3.22543	-0.36113	0.35480	0.61907	0.24733	2.18479	-0.81081	1.70020	-0.33687	1.10469	-2.59727	-0.13087	1.55962	1.29640	-0.05453	-1.06203	0.52997	-0.43011	0.78290	-0.12745	0.46014	-0.64497	-0.74832	-0.35902	0.37012	-0.40558	0.39834	0.58357	0.12081	-1.05304	-0.08408	0.06345	-1.05661	0.25306	0.79279	-0.10568
SIPA1L3_rep2		1.00000		34	C	B1	14	85	333	665	-3.46969	14.28612	0.27526	2.61104	-8.35702	10.00039	1.44520	8.89658	-0.23250	-0.25148	2.59046	0.12277	0.13786	0.00002	5.34491	4.74001	-1.80107	1.02853	0.80258	0.55180	-1.35292	1.51242	-1.48684	-1.25960	-2.73317	0.32834	2.09175	-2.74289	0.57826	-3.04854	1.82319	0.30312	0.12412	2.48508	1.77373	-1.17676	1.51321	0.47230	-0.47005	0.92933	1.30972	0.75495	-1.00007	1.29181	-1.00797	0.95560	1.42875	0.41942	-2.10345	-0.15947
BCAS3_rep1		0.94118		34	C	B1	14	85	839	697	-18.04690	0.12163	2.28226	0.64750	1.60635	-0.53774	2.21696	3.10075	1.11313	0.69053	1.81764	-0.64177	-2.90423	0.60677	4.59723	-3.76216	-0.25845	2.86173	-0.41312	-1.10517	-3.81746	4.73073	-0.40150	0.76774	0.97320	-1.76901	0.01407	0.26906	0.14642	0.76733	1.44827	-0.23732	1.27398	0.88912	1.71263	0.81215	-2.18732	-1.06532	0.44652	0.88156	0.13346	-1.61103	1.41709	0.52808	0.96591	0.98584	-0.51472	0.26953	-0.87624	-0.31594
CONTROL_rep14		1.00000		33	C	B1	14	85	497	740	-13.54313	-1.07953	2.50181	0.54820	1.49045	2.73651	-0.92028	-0.08209	1.01465	-4.41158	1.02810	1.43826	-0.73113	-1.48416	2.73104	-1.68463	-0.94790	0.97526	0.57223	0.41810	-2.51911	1.76075	-2.44122	1.78475	-0.60457	0.71673	1.48408	-0.24908	-0.08649	0.55224	1.51356	-0.84517	-0.01223	1.09119	1.27959	-0.36589	-0.96687	-0.08321	-0.40838	0.39733	1.33199	-0.33474	-0.52973	-0.62751	-0.08322	0.00292	-0.42235	0.41822	0.02191	-0.44885
