## Supplemental Table 5 for "Mapping variation in the morphological landscape of human cells with optical pooled CRISPRi screening": Supp Table 5 - screen_data_per_cell.csv (part 134 of 535)

guide1	guide2	guide1_amplicon_frac	guide2_amplicon_frac	num_amplicons	plate	well	fov_row	fov_col	nucleus_centroid_x	nucleus_centroid_y	fPC1	fPC2	fPC3	fPC4	fPC5	fPC6	fPC7	fPC8	fPC9	fPC10	fPC11	fPC12	fPC13	fPC14	fPC15	fPC16	fPC17	fPC18	fPC19	fPC20	fPC21	fPC22	fPC23	fPC24	fPC25	iAD1	iAD2	iAD3	iAD4	iAD5	iAD6	iAD7	iAD8	iAD9	iAD10	iAD11	iAD12	iAD13	iAD14	iAD15	iAD16	iAD17	iAD18	iAD19	iAD20	iAD21	iAD22	iAD23	iAD24	iAD25
RUFY3_rep1		0.86000		50	C	B1	14	85	411	756	-9.41495	-5.28261	3.76116	2.75438	-1.89526	-1.00519	-0.68261	-0.88119	-3.24542	-3.14755	-1.63831	3.23033	1.23968	3.22019	-0.17205	-0.95508	-2.26841	4.04214	1.46044	-2.29190	0.54212	-0.72409	1.88649	-0.97170	1.44133	-1.51095	0.01881	-1.91679	0.85306	0.89294	0.63486	0.57107	0.90915	0.17519	0.72028	0.15730	-1.30357	-1.09254	-1.58504	-0.42848	-2.69342	0.77854	-0.77246	0.02829	1.12502	1.09085	0.33284	-0.73151	-0.45141	-0.84150
CFL2_rep2	MYH9_rep3	0.56716	0.35821	67	C	B1	14	85	715	768	-16.38024	0.20053	7.40071	-6.38648	-1.08651	-0.55508	2.67539	2.76705	1.04959	0.81386	3.85381	-0.72560	-5.94741	1.93269	3.70298	-0.14778	-0.69459	1.49102	0.81245	-3.74440	-1.99774	4.71261	-0.64719	1.30925	-1.68607	-2.97777	1.04572	-1.69184	0.27139	0.50063	2.26072	-1.21295	1.72111	0.30848	1.46160	-0.25392	0.30335	-1.08308	0.80113	0.76726	0.46310	1.23963	-1.23426	-0.73060	0.62642	-0.90669	0.65920	0.27576	1.79977	-0.37645
SIPA1L3_rep2		0.95652		46	C	B1	14	85	490	828	-10.05319	3.97227	2.99940	-4.74458	-1.26110	0.06990	5.65108	5.11231	0.18467	2.85877	0.22396	-1.59920	-0.35202	2.73737	1.64744	3.96491	0.18966	0.33285	-1.64423	-1.44828	-1.82281	4.18159	-3.54687	-2.31747	-1.72898	-1.61447	-0.24124	-0.44934	-1.57939	-1.20103	-0.98066	-0.97387	1.22652	1.19345	2.10457	-0.73860	-0.73096	-0.24277	-0.66921	0.45192	-2.79153	0.71354	-0.47275	-1.21874	0.76526	1.10768	0.12054	0.29182	0.04351	-0.62641
TPM1_rep1	MISP_rep3	0.64516	0.35484	31	C	B1	14	85	399	940	-14.80804	-4.74833	0.37793	5.53836	5.44691	-3.93290	2.22195	10.72273	0.18757	-3.85484	-1.12493	1.09158	-0.07489	-0.58242	3.73312	-1.00544	-1.00995	0.53949	1.04128	0.53856	-2.85662	1.46980	0.30777	-2.15404	0.73411	-0.62866	1.08108	-0.20380	1.11540	0.16073	-0.33951	-0.03970	1.03534	0.09224	0.73689	-0.00043	0.00601	0.52638	0.67251	-0.68656	0.34449	0.15097	-0.10267	-0.57315	-0.05348	0.15688	1.15335	-0.22928	0.20062	-0.26656
ARAP1_rep2	MYH1_rep3	0.36283	0.33628	113	C	B1	14	86	482	239	-9.55409	-4.39366	10.44373	-2.74337	-6.74381	-2.88721	-2.68604	9.61041	-1.03069	-1.51408	0.83622	1.76281	0.15703	4.21911	-1.68716	-0.73259	-2.92470	1.89420	1.47038	0.36163	-3.69668	1.16372	2.03545	-3.99071	-1.37669	-3.11246	0.10233	-1.15846	-0.18247	-0.13922	-0.52517	-0.25660	3.43956	0.11807	0.76724	0.18793	-0.43991	1.80285	0.16527	-1.41881	0.95262	-0.10567	-1.18829	0.77198	0.98212	1.42642	-1.26671	0.78233	-0.47285	1.41886
FMNL1_rep1		0.72222		18	C	B1	14	86	529	637	9.77017	-1.86480	-7.09004	0.25449	5.18437	2.24058	-2.23580	-2.70825	-3.98500	-0.79601	-0.78685	1.43422	-4.38388	2.16334	-2.60377	2.72556	-1.40772	-2.67172	-3.68995	1.01737	-1.83198	-0.36253	-1.42209	2.21995	0.44637	2.83517	0.27542	-0.91504	0.48457	-0.23808	0.38814	0.94143	-0.66539	-0.18924	0.22228	-0.77384	-0.29749	0.00765	-0.39425	-0.25731	0.08857	-1.81841	-1.14920	-1.92601	-0.46061	0.62010	-0.68202	1.02348	0.82228	1.47364
FMNL1_rep1	PAK1_rep3	0.58824	0.35294	17	C	B1	14	86	514	689	4.32080	-4.53805	-2.23585	-0.73953	5.55207	4.81486	-0.09408	-3.07384	-5.76193	0.96648	-5.87325	-1.22042	-1.12277	2.73008	-5.80139	2.43638	0.40230	-2.69654	-1.84554	-0.17130	-3.74569	1.05841	-1.40768	2.69446	-1.18551	2.09904	-0.68654	0.76833	-0.55588	-1.88549	-0.56735	-0.17176	-0.52581	0.99304	0.81580	-0.33371	-1.07165	-0.40307	-1.02077	-1.14757	0.18074	0.55631	0.87232	-0.86009	-1.23636	-0.30561	0.84055	0.13489	0.81757	-0.38680
MICAL2_rep1		0.90000		10	C	B1	14	86	744	810	5.77087	-14.01762	17.39882	10.37598	2.69730	11.09804	-3.18588	8.62292	5.21250	3.83548	-0.92426	2.17848	-5.23268	1.57058	-3.93348	4.19656	1.88918	-1.09489	-3.84302	4.60841	-0.59785	-1.70551	-0.61708	-1.53901	0.02104	1.87987	-0.25605	-0.22796	-0.01344	-0.63093	-1.25687	0.26201	3.36323	1.57914	0.37960	0.24192	-0.78974	0.70090	1.24166	-0.99183	2.50933	0.36562	-1.26493	-1.59098	-2.94679	1.32105	1.49864	0.45068	-0.73114	-0.68672
PDLIM2_rep3		0.64516		31	C	B1	14	87	611	534	-11.09657	0.98907	-2.17214	6.09425	5.80840	-3.00337	-2.85439	3.22826	0.23959	-2.49508	2.25358	1.47434	-1.96886	1.39343	0.74812	-2.15316	-1.06328	-2.73576	-0.79986	2.20514	-0.44460	0.35825	0.82175	-0.00493	-0.53847	0.03295	1.18045	-0.03728	1.46642	0.68398	1.09559	0.18349	0.21254	-0.77580	0.27777	-0.51341	0.04131	-0.41277	2.04269	-0.43051	0.96965	-0.14097	0.32669	-0.41889	0.56843	-0.28309	-0.84511	0.33731	-0.32558	-0.21365
PDLIM5_rep2		0.56098		41	C	B1	14	87	284	577	-10.84416	2.99921	3.17028	1.97355	0.85384	-1.32089	-2.68308	6.70843	-6.03085	-2.12695	-2.35375	0.15761	-1.22804	1.84921	1.09376	3.96624	-0.10460	2.53631	1.49930	1.34067	-2.27186	5.20730	2.16190	2.46519	-0.51683	-1.45819	0.33193	1.62611	-0.37655	-0.11118	1.66900	-1.24879	1.14154	0.96098	1.10590	1.00370	-0.49790	1.15189	-0.13460	0.53263	0.31537	-0.97137	0.64341	-1.09416	0.63309	-0.16174	-0.08668	0.43726	-0.82051	1.40260
PDLIM2_rep3	ARHGDIA_rep1	0.61538	0.34615	26	C	B1	14	87	613	640	-6.66606	0.02181	3.75609	1.75533	9.53790	0.38374	1.04132	6.47102	-9.25461	0.69913	-6.24224	-2.21312	-1.52867	-0.78185	-0.26753	6.57320	0.13935	-0.59272	-0.87950	2.17309	-1.89418	3.31387	-2.90633	-1.19309	3.47534	0.05226	0.56974	1.69933	0.07720	-0.25347	1.38391	0.23903	0.35247	0.23580	0.07348	-0.30153	-0.24013	-0.09641	0.03406	0.81074	0.79121	-0.22365	-0.32960	-0.59783	-0.78749	0.45012	0.20526	0.72842	1.69801	-0.07335
PALLD_rep1		1.00000		11	C	B1	14	87	753	730	-14.56032	-2.79544	-1.13614	3.42452	5.50211	2.04340	-3.69100	1.04109	-3.29674	-0.20635	-0.87328	1.60054	-3.24294	0.77824	3.87214	-2.09240	-0.29293	-0.39302	0.77960	0.08207	-1.38963	-0.84476	-2.15894	0.08684	1.82770	0.96951	1.02215	0.20230	-0.34249	-0.83963	1.10479	0.08148	0.29935	-0.02634	1.72577	-0.56532	-0.78534	-0.72283	0.22755	0.53285	0.29899	-0.23468	-0.15234	-0.55581	0.95318	-0.22040	-0.81917	0.62111	0.39004	-0.04161
FHOD1_rep3	IQGAP3_rep1	0.36364	0.31818	22	C	B1	14	88	719	250	-0.04391	-1.27867	-5.42677	3.11712	4.88662	-2.66077	1.35488	-3.28396	-1.11409	0.76916	1.26893	-0.18762	-4.23586	0.55320	1.20110	-2.09398	1.85627	-2.64859	-2.22176	-1.23615	0.43728	2.06416	-2.46724	2.02394	-1.06528	1.20996	-2.05089	0.06910	0.81189	0.15768	-0.39457	0.58938	-0.21029	0.34156	0.81000	-0.86719	-0.38054	-0.68138	-3.04096	0.27098	-1.34739	-0.38286	-1.07822	-1.06769	-0.73132	-0.41284	0.05306	-0.41694	0.20814	-0.54368
TSC1_rep1		1.00000		17	C	B1	14	88	879	248	-2.24547	-1.43601	4.97006	-9.64255	2.40065	1.84033	-2.25146	1.99076	-3.26869	1.13511	0.28188	-0.59706	-1.69851	1.58284	-1.46939	0.83463	0.50048	-4.02249	1.37781	-1.47740	-1.26945	0.09883	-1.54492	-0.45055	-1.78019	-1.33596	1.98854	0.05142	-0.84565	0.58067	-0.79706	-0.07106	-0.08452	0.88730	-0.43643	0.27137	-0.28101	1.55922	-0.82446	-0.26568	0.45285	-1.56145	-1.07718	1.05015	-1.94715	-0.96999	1.07432	-0.12809	-1.24998	0.45775
FHOD1_rep3		0.34615		26	C	B1	14	88	666	266	-0.74150	-4.53943	-4.50848	3.38687	3.45039	-2.18832	4.26165	-2.61983	0.19156	4.40802	1.30614	0.33301	-3.73364	-0.19136	-1.14356	-2.52185	-0.28122	-1.39010	-1.25350	-1.03960	-0.06913	2.62467	1.27949	1.20499	0.03878	1.61125	-0.58186	-0.19019	1.18353	-0.07593	-0.62607	0.78148	-0.59652	-0.13549	-0.08425	1.78781	-1.03846	-1.82010	0.03676	0.26161	0.83505	0.86318	1.44296	-1.09746	-0.46555	0.34420	1.03092	-1.26828	1.83183	-0.71038
CNN2_rep3	EPHA2_rep1	0.33929	0.32143	56	C	B1	14	88	671	353	-7.75331	-1.93249	4.14413	7.67135	1.76401	-0.83962	3.15699	2.76625	-3.72151	-0.99484	-2.45849	-1.88691	-1.68140	0.81474	3.11155	-0.57064	-0.46296	1.34422	1.18261	3.93001	-0.52319	1.45750	-0.37942	-0.97679	1.86578	0.77499	1.62921	0.29048	-1.02384	1.04550	0.87508	-0.16127	1.17707	0.36449	0.78151	-0.95149	0.26154	-1.47479	0.89211	0.35571	0.77301	-0.04899	-0.65502	-0.76560	-0.54675	0.41543	0.00611	-0.27881	-0.30459	-0.36614
LDHB_rep3	PALLD_rep1	0.64286	0.32143	28	C	B1	14	88	352	422	4.13526	-0.82568	-0.01433	0.47718	5.63558	-4.81552	5.03037	2.10905	-7.54292	0.61157	0.98105	-6.16010	-4.09613	1.11318	-3.96741	1.76488	0.09213	-4.20497	-4.12839	0.26381	-1.27406	1.68700	-1.22762	-2.41526	-0.90516	-0.16277	-0.79707	-0.15443	-1.23348	1.93594	-1.13545	1.72375	-1.22599	0.13030	-1.13082	-0.99762	-1.94451	-0.00735	1.03370	1.62525	0.24393	-0.64355	0.73279	0.00283	-1.52632	0.67375	1.01731	-0.01725	1.32362	-1.12351
VIM_rep2	IQGAP3_rep1	0.65385	0.30769	26	C	B1	14	88	737	572	9.38451	2.54674	-0.78184	9.92383	-3.67337	1.91028	-1.57978	2.21666	-4.07338	1.23170	-5.77508	1.80201	-4.33884	0.19236	-1.09067	-1.58677	-3.73403	3.47788	4.04758	0.31303	-1.73380	-0.79154	-0.74057	-1.03202	-0.81114	0.67740	2.10523	3.47182	-0.24996	0.61324	1.41692	-1.79864	0.16800	0.85936	1.46877	0.48389	-0.48250	-1.29094	0.51126	-1.59896	-1.00004	0.99585	-1.56551	1.62731	-1.19349	0.49350	2.20540	1.32058	-1.06522	-0.95601
PPP1R9A_rep1		0.50000		10	C	B1	14	88	454	614	11.18988	-3.07274	-7.49542	6.39882	5.97207	0.88905	-6.40527	3.85129	-4.57814	-0.77717	1.30903	2.22388	-2.23485	0.63669	-1.34997	1.10233	1.32902	-7.08954	-4.47069	1.20493	1.94878	0.07851	-4.59921	-4.11605	0.85775	2.54899	1.30972	1.35190	0.79585	-0.54454	0.38219	-0.61535	0.69672	0.53835	-0.08279	-0.89234	-1.97757	0.26020	0.07052	1.01441	0.07704	-0.20682	-1.22955	-0.36536	0.88033	1.79633	-0.44622	0.07014	0.13621	-0.78105
IQGAP3_rep1		0.97561		41	C	B1	14	88	734	617	-0.73659	6.06258	1.97269	7.54708	-2.71866	-3.01709	-4.00374	0.39243	0.10753	-1.32246	-1.53162	3.04204	-3.74476	2.91523	-2.24336	-1.03308	-1.69479	0.23587	-0.60052	2.32335	-0.89209	0.53592	-1.81297	0.68373	0.20676	0.03193	2.48659	1.53225	0.26542	-1.20844	-1.03887	1.13461	1.43013	0.52077	0.32622	-1.46709	-0.31808	-0.04975	0.72246	-0.36411	-0.32227	-1.83852	0.22636	0.19370	-0.98192	0.20322	0.09977	-0.28542	-0.11553	0.36330
MYH13_rep1	AFAP1_rep1	0.40741	0.33333	27	C	B1	15	20	884	747	-15.44496	-1.09580	0.50862	5.80415	3.70438	0.54654	-0.48958	3.77583	1.97168	-2.36734	-0.47274	-0.75888	2.90988	3.55099	2.92667	-0.46340	1.27186	4.69051	-1.11246	-0.30968	-3.26690	1.20002	0.00241	0.84184	1.63006	-0.13916	0.13335	-0.25611	1.91219	-0.06937	0.34466	0.75443	0.65926	2.12901	-0.07138	-0.93754	-0.87741	-0.76347	1.00187	0.20573	0.47561	-0.70733	0.03967	0.44055	-0.69286	-0.20749	-0.73358	-0.20135	-0.74587	-0.11704
PFN1_rep1		0.79167		24	C	B1	15	20	757	788	-5.01409	2.14696	5.88421	3.91173	-1.93599	3.96549	-7.53342	-7.45259	-2.32955	2.62842	-0.10519	-2.27672	-1.96357	0.45517	3.15888	-1.43224	0.98452	2.40261	-0.92500	-1.07146	-0.54467	-1.41453	2.21444	1.41067	-3.79197	-0.42906	-0.94465	-1.46235	1.62408	-1.79959	0.08173	0.05972	0.43853	-0.68047	-0.93916	0.41477	1.18358	-1.94973	-0.05278	-0.77147	0.08450	0.31657	-1.52975	-0.67268	-0.50760	-0.82350	0.84513	-0.54322	0.09568	0.02440
MYO5A_rep2		0.71429		7	C	B1	15	20	770	913	1.18076	0.49037	-7.04107	10.19007	5.62002	5.95954	3.13429	0.65218	-3.12262	0.43962	-3.21347	2.30478	-3.94970	-2.18049	-0.73123	0.99318	-0.27759	4.55920	-1.69564	0.58980	2.06762	-2.49655	0.51873	-1.68565	-0.26104	0.76525	-0.69860	1.11214	3.18470	0.00168	0.56075	0.04223	-0.15521	1.36140	0.30801	-0.93556	-0.88461	-0.33480	-1.21155	1.13226	-0.92212	-0.07365	-0.38033	-0.31605	-0.69494	0.60082	-0.84026	-0.35358	-0.65924	0.26949
EPB41L1_rep2		1.00000		10	C	B1	15	20	821	938	-2.44953	1.20919	-3.03356	4.46210	9.68421	2.00500	1.18815	-2.23174	-0.27250	-0.41120	-4.94471	0.94056	-3.47754	-4.15952	1.78462	5.36306	0.15675	0.52334	-3.24387	-0.33601	0.61343	0.16351	0.20509	-2.13080	0.10100	1.07618	-1.61047	0.31064	0.94545	-0.80809	0.62269	1.01510	-0.10238	0.53360	1.55755	-1.11746	-0.69627	0.58505	0.80074	-0.62080	-1.53525	0.09581	1.43637	-0.39310	-0.56509	0.30846	0.42570	-0.65523	0.71055	-0.23451
AMOTL2_rep1		0.98734		79	C	B1	15	21	546	863	-7.75936	-8.03683	11.92677	1.07717	-3.99828	-4.32841	2.91169	4.03265	-1.26205	-3.99181	-0.66750	2.36988	3.75689	-3.00947	-5.25780	1.61482	-1.60157	4.18878	-1.20709	-4.59050	-1.14600	1.06416	1.63085	-1.61274	-1.34519	-2.62785	1.02164	-0.20921	-1.69687	1.68985	0.76907	-1.25299	3.44023	0.18856	1.29855	0.30993	-0.95850	-0.26588	0.60380	-0.92427	1.29108	0.00725	-0.55358	-0.64294	0.29366	-0.18940	-0.18921	-0.12266	-0.56035	-0.92512
BIN3_rep1		0.87500		16	C	B1	15	22	832	262	-10.02234	-2.47963	2.20951	1.09003	-1.69336	0.95392	-6.12332	-3.90591	0.54489	0.71327	3.53003	3.66211	0.53680	-0.35586	0.07188	0.50831	1.11096	3.86308	0.01327	1.68675	-4.15385	1.25201	0.60538	1.83333	1.20167	0.71689	-0.43825	0.64997	-1.67839	-0.82899	1.54009	0.43186	-0.31185	0.23950	0.67914	0.46061	-0.44058	-0.63682	0.20417	-0.91412	-0.76543	0.20496	-0.61914	0.19838	0.25700	-1.45901	0.49766	0.16682	0.68275	0.97637
CDC42BPB_rep2		1.00000		19	C	B1	15	22	880	772	6.66199	-13.89228	4.87713	2.70755	-2.80665	14.46576	-5.47109	2.85994	4.31789	-1.17948	-0.57054	1.76739	6.26542	1.68713	1.13812	-5.31818	1.61456	-5.38507	-0.62248	-1.52798	2.48732	-0.06874	0.83482	-2.31627	0.13743	1.82567	-0.82466	-0.09224	0.49344	1.12519	1.47257	-0.85583	-0.91721	0.66375	1.45550	1.33382	-0.60258	1.47411	1.49567	0.82122	-0.81341	-1.20320	-1.14473	0.95139	-2.68220	-2.67426	2.88042	1.91631	-3.17055	-0.22011
TLN2_rep1		1.00000		25	C	B1	15	23	612	109	-4.63901	1.32425	1.36680	7.10994	-5.45072	15.76221	5.97575	5.66954	1.41269	-5.20035	4.05775	5.44732	-5.74080	-0.59416	-1.32746	-3.78767	2.87773	-2.48569	-1.52059	0.31937	2.71517	-2.21701	-1.20384	-3.09049	2.09727	-0.26707	1.28601	-2.86209	-0.58776	-0.96990	0.44879	1.70984	-0.43878	2.74030	-0.06350	-0.82286	-2.84445	0.19417	2.37254	0.57088	1.63194	1.20585	-2.01494	-2.22976	0.28931	0.62009	1.87788	0.03895	-0.39013	1.29278
SLC9A3R1_rep3		0.72414		29	C	B1	15	23	463	192	-10.36846	-0.60955	-1.44610	6.23851	-0.42385	5.75212	-1.26045	4.06821	-4.28592	0.53185	-1.91981	-0.42609	0.29251	-0.56260	3.61086	0.13769	0.33293	2.12268	1.84186	-1.84107	-0.03566	1.75851	-3.59160	1.71779	1.79448	1.15942	1.31080	-1.21841	0.34283	0.34131	2.23677	-0.84731	-0.92811	1.31367	2.21104	1.05270	0.23628	-1.28959	0.01867	0.02875	-0.92898	-1.99640	-0.92365	-0.38017	-1.37301	0.72595	-0.55253	1.09821	0.09230	1.16003
SLC9A3R1_rep3	VEGFA_rep1	0.51724	0.48276	29	C	B1	15	23	697	228	-8.64128	-2.23706	-1.89539	1.76748	2.54467	0.32303	-2.39567	1.02486	0.90330	-3.35653	-1.66936	0.93957	4.48717	0.96058	-0.76894	-3.97726	-0.81336	3.31984	-0.52152	-0.54642	-0.08025	-0.32416	-0.39364	-0.87358	-0.47548	0.81969	-0.52980	-0.82063	-1.04369	-0.49956	1.09230	0.46607	0.89367	0.44739	1.05502	0.19923	-0.67531	0.43286	0.38076	-1.30826	0.03208	-0.46812	-0.32703	0.56866	0.06566	-0.16141	0.11563	-0.49141	-1.04083	-0.99623
NCKAP1_rep2		0.87500		24	C	B1	15	23	763	264	-1.67277	1.30064	-2.18462	2.98044	-0.03260	-2.60084	4.98848	0.77961	-0.45012	-2.95378	-2.53932	0.27036	-0.28180	-2.28530	-2.03928	-1.83117	0.10538	4.93851	0.12266	1.19078	1.51418	-1.80723	-0.52305	-0.25937	0.33269	0.17127	-0.85262	-1.52442	-1.86678	1.87534	1.59197	1.01497	-0.42603	-0.22908	0.48727	-0.84108	-0.92245	1.00294	-0.35876	-0.03781	1.01679	0.45783	-0.58053	0.21871	-0.28066	1.09365	0.32908	1.02850	1.40721	-1.01842
SNX1_rep2		1.00000		20	C	B1	15	23	825	296	-4.99776	-1.35114	7.49220	1.82253	-5.87736	-0.57469	-1.38046	-7.76697	2.56386	-0.54137	2.47493	2.27042	0.85740	2.53747	-3.58100	-2.53227	-1.07131	4.34887	-0.43364	-0.61340	-0.67152	-0.04051	-0.64226	0.23200	-1.00271	0.37269	1.07719	0.75908	-2.40325	0.35878	1.05225	1.61527	0.61950	-1.56624	1.09987	-0.14502	-0.40368	-0.02958	0.02317	0.78536	0.33173	-0.77119	-0.86918	0.51690	0.27434	-1.35520	-0.37277	1.03990	-1.31861	-0.12309
ARHGEF7_rep2		0.97143		35	C	B1	15	23	656	343	-2.05633	6.37572	-0.38072	10.27682	-2.18519	0.75294	-2.26010	-1.55120	-1.41967	-0.57092	1.01311	-3.32796	4.60311	0.45475	0.25070	1.13898	-0.98580	4.10919	-0.17116	1.25657	-0.90965	2.32822	2.17942	2.98319	-1.54335	-0.20156	1.13734	0.51622	2.62671	-0.18680	-0.26410	0.16004	-0.47458	-0.32327	0.77845	0.74171	0.04072	-1.13600	1.56220	-1.69589	0.33922	0.30967	-0.57838	1.75997	0.32151	-1.11895	-1.94670	-0.56053	-1.33570	-0.17908
FLOT2_rep1		1.00000		5	C	B1	15	23	476	385	8.84099	20.40362	-1.49666	25.86210	4.06715	3.46213	-6.89119	2.73618	5.71650	0.53880	2.12756	0.11396	4.75515	3.00784	1.71365	1.23123	-6.14659	1.05197	2.01832	-7.35044	0.76817	7.14794	1.98705	-3.64394	-1.06474	0.42576	2.14960	0.88206	3.39073	-1.70267	1.11051	-0.07911	1.14532	1.38750	0.99791	-0.34829	-0.36478	-1.21957	1.85726	-1.13033	0.06673	-0.22594	-1.22576	-0.16268	1.80515	-0.10052	-0.73284	-0.34974	1.06134	-0.78970
ILK_rep3		0.79412		34	C	B1	15	23	815	414	-1.87693	-0.48338	0.76416	-3.36817	-3.04212	-2.29852	4.97096	4.05776	1.42628	-0.84277	-7.43775	2.90664	-1.50775	-1.16338	0.92369	2.22914	-1.01491	1.17376	0.40848	2.33844	3.76795	-0.82833	-1.63967	-4.20507	-0.00176	-2.41920	-2.28305	0.54931	-0.33287	-0.71651	-0.83721	0.22863	-0.45063	1.03296	-0.87474	-0.28001	-1.32978	1.43361	-0.14091	-0.21797	1.78253	-0.53582	-0.14163	0.10398	-0.55313	1.38295	0.98052	-0.37121	-0.98381	-0.81387
ILK_rep3		0.86047		43	C	B1	15	23	752	456	-9.32122	-0.47614	7.47292	-8.86328	-5.07316	-1.35782	0.93337	-0.41269	0.18964	-5.50701	0.30080	2.12738	-0.64220	3.46362	1.22376	1.99421	-1.20173	1.64930	0.26138	-0.46670	2.21595	1.85868	-1.50847	0.09630	-0.48671	-3.72328	0.02503	-1.79043	0.07862	-1.45197	0.21500	-1.39330	0.40746	0.15163	-1.23305	1.67976	-1.19576	-0.23757	2.14468	0.38778	0.29312	-0.62134	-2.68249	0.25027	0.69402	1.14361	0.83542	0.28864	-0.76661	0.61014
ANXA1_rep1		0.91071		56	C	B1	15	23	184	581	-6.86135	-1.51270	7.74628	-3.48260	-8.44565	-3.71017	-1.67295	3.17923	-1.56699	-0.89728	1.26308	4.09974	-1.80647	1.17153	-1.72046	2.35713	0.92992	4.40621	0.46484	-0.48729	-2.13874	1.16667	-1.89206	0.59891	0.65838	-2.02704	0.57498	-3.09366	0.61275	1.99578	0.87111	0.06236	0.91852	0.31554	0.73323	0.30660	-0.31554	0.93670	-1.26804	1.92861	-0.06965	1.25956	-1.02666	0.14811	-0.21781	2.92608	0.38230	-0.69935	0.81391	0.80601
ARHGEF7_rep2		1.00000		28	C	B1	15	23	658	554	-5.13753	7.22297	0.61092	5.67365	2.84505	-2.44230	-4.13084	-0.84072	-0.98946	3.99521	-4.90360	1.60335	-0.68709	-0.32569	1.44541	3.28847	4.65170	3.09171	-1.13316	-1.31100	0.75581	0.49576	3.84384	-0.33139	2.55470	-0.99720	0.77053	0.91186	1.91984	-1.88408	-0.32296	-0.65715	0.94963	0.11990	-0.20784	0.99983	-1.83106	0.28430	-0.91077	0.04104	0.44264	0.51321	-0.50304	0.23247	0.25366	-1.47348	-0.66937	-1.43419	0.56800	-1.13978
PSTPIP2_rep1		1.00000		20	C	B1	15	23	379	620	-0.34912	-6.90732	2.41581	10.78599	2.42705	-4.11378	2.50342	-0.96155	-0.97435	-1.76324	-0.47873	-0.33931	1.84747	2.66055	-1.00977	-0.31465	1.26116	1.81507	1.68185	-0.13958	0.86271	-0.37623	0.08580	-0.55637	0.99177	0.88075	-0.78541	1.13651	0.40877	2.48698	-0.01272	-0.97702	0.16335	-0.91373	1.30294	0.28496	-0.50516	-0.70767	0.94949	-0.32665	-0.52017	0.15220	-0.18161	-0.86541	0.71228	-0.20349	0.00063	1.26488	-0.06790	-0.56393
BRK1_rep2	TUBA1C_rep3	0.50769	0.46154	65	C	B1	15	23	702	685	-11.94457	3.06060	-1.28312	-6.00638	5.40669	-0.80868	5.52776	1.30015	4.38671	-1.58057	-2.90164	-0.28372	-3.52687	0.23801	1.26135	-1.09088	-0.56820	2.34911	1.22992	-1.50423	0.77755	2.63894	-0.13212	-1.74243	-1.80684	-2.14003	0.33634	0.27872	-0.13873	0.66870	0.03634	-1.84625	-0.20296	0.98550	0.64910	0.66052	-1.70752	-0.97870	-0.30594	-1.41804	0.67433	-0.53433	1.11929	-1.79008	0.17467	0.94574	1.61481	1.67038	-0.02377	-0.06815
BRK1_rep1		0.52727		55	C	B1	15	23	250	696	-12.82250	-2.37032	5.54460	-3.68063	-6.59452	5.54356	-1.09604	0.77630	2.94532	1.29440	0.06244	3.37194	-0.68667	0.01371	3.22926	-1.01853	-1.66119	5.32759	-1.15916	-0.57677	-2.98874	0.72527	-0.36295	-1.68250	-3.01468	-0.76171	-0.37071	-0.18419	1.27048	1.04851	-0.05248	-0.78687	1.63274	0.98158	1.34035	-0.12960	0.04781	-1.67556	0.97047	0.42724	-0.47989	0.59834	0.36265	-1.79230	-0.17913	1.55012	1.15287	0.03332	-0.43548	0.87119
PLEC_rep1		0.69697		33	C	B1	15	23	396	717	-6.63667	3.54847	3.10441	4.26648	-7.40785	4.64583	1.18490	0.68019	0.16862	-2.49270	3.51464	-0.20183	2.96510	0.56858	0.09401	-2.85881	-3.31487	2.73214	-0.63966	-1.93134	1.56213	-1.39431	-2.54398	-1.58747	1.72038	-0.12122	1.70419	-1.27611	0.33238	1.89601	1.62134	-1.03245	0.52623	2.36652	2.07240	-1.23765	1.33060	-0.73623	-2.49505	-1.08993	-2.11724	-0.17936	0.41886	2.28207	-1.42247	0.71473	0.53093	1.55165	1.67636	0.98758
CFL2_rep2	ENAH_rep2	0.37037	0.37037	27	C	B1	15	23	240	775	-8.32380	2.93052	0.24681	8.10759	-4.80595	-1.15191	-0.53102	2.68149	2.91268	0.53639	-1.72657	3.57159	-0.14017	0.51776	1.25847	-0.25893	2.43845	5.65490	-1.10771	1.60124	-3.27491	1.32290	0.30223	-1.19187	0.60347	-0.42203	-1.68988	1.13871	0.50993	0.31230	0.05221	0.00084	2.74162	1.62580	1.52512	-1.50892	-1.02886	-0.78429	0.21730	1.12492	0.41911	-0.34832	0.16924	-0.56013	-1.00160	0.14757	-0.32543	-0.46847	-0.41856	-0.82520
ABL1_rep3		0.89189		37	C	B1	15	23	621	775	-14.14011	-3.04854	0.65900	2.36859	2.89579	-0.52125	3.31599	0.52025	2.88560	-0.34539	1.13964	-1.05203	0.27487	0.04867	0.52930	-3.56794	-0.01210	0.97913	-0.98240	-3.12528	-0.89964	2.45159	0.37407	-0.33616	0.57834	-0.53533	0.82525	1.20072	-0.67358	-0.64544	0.19572	1.09023	0.31600	0.92954	0.47117	-1.05392	-1.45870	-0.25903	-0.58236	0.50908	0.57275	-0.44117	0.27867	0.60439	0.48187	-0.52731	1.14317	0.57625	-0.56172	-0.60173
ABL1_rep3		0.97561		41	C	B1	15	23	793	802	-10.98110	2.33263	-2.25229	-0.73580	2.70132	0.51340	-2.14947	-0.28368	0.91108	-0.86102	1.13412	-0.14134	-0.68292	2.76898	-1.89888	-5.22802	-0.22819	0.52798	-1.36305	-0.27659	1.37269	1.07408	-1.18049	0.04975	-2.37658	0.14412	0.90946	-1.35265	-1.33471	-0.96177	0.90379	1.16984	0.63354	-1.14868	1.75919	-1.28386	-0.30318	-0.62643	0.76031	1.20374	0.77554	1.12681	0.27801	-0.65275	0.60773	0.29175	0.71759	-0.59039	0.02239	0.17297
NCKAP1_rep3		0.98413		63	C	B1	15	23	391	880	-12.87308	-1.21064	12.22631	-4.58646	-2.46471	-3.63285	4.49347	6.25837	-0.02845	-1.70326	1.23043	-1.29669	-2.10011	1.83434	2.23707	3.01996	0.37142	0.46082	-1.66655	-3.28472	-1.81516	5.59687	-1.27312	0.09547	-2.37185	-3.07939	1.47150	-1.38570	0.10512	1.14241	1.54102	-0.86636	2.56638	2.02617	1.65174	-0.36523	-0.91306	0.75427	0.84955	-1.40027	0.87967	-0.92363	0.98195	-0.63135	-1.15468	0.12006	-0.24382	-0.54669	-0.17200	-1.76495
CORO1C_rep1		0.95455		22	C	B1	15	24	724	166	-8.64813	0.16601	2.25831	1.13822	-1.84425	1.05994	-0.07785	-0.32527	-1.73109	1.00912	4.09036	0.26067	-0.77450	-1.39442	0.68439	0.46136	-0.98203	4.00399	-1.21500	-0.02761	-1.47157	1.53082	-2.16173	-0.79220	0.42487	-0.86888	-1.78642	0.66688	-1.10186	-1.96902	-0.34126	0.62681	-0.18554	-0.15390	0.77339	0.92341	-0.98374	-0.71866	0.29928	-1.37937	0.09939	0.39303	-1.03622	0.51935	-0.30759	-0.02630	-0.16983	1.02381	-0.59577	0.29678
AQP1_rep1		0.92857		28	C	B1	15	24	593	187	-4.26135	5.01440	-0.80650	-3.65881	-0.42143	-2.44261	1.16863	4.65811	2.49998	-2.77319	-1.48622	0.15300	0.80722	3.06708	-2.09697	2.06045	1.68317	-1.59632	1.30546	-0.53893	0.85639	-0.84551	-2.56267	2.02641	-2.65072	-0.91848	0.63928	-1.44782	-1.66770	-1.88931	-2.06235	-1.03847	0.17547	-0.20216	0.35189	-1.34036	-0.86517	0.31297	-1.38917	-0.71302	-1.07014	1.88280	-0.23077	-0.97172	-0.13024	0.54204	1.60043	1.42026	-0.35766	1.14531
RAB22A_rep1		0.56250		48	C	B1	15	24	199	260	-7.56301	5.04185	-5.91807	-4.37921	2.26707	0.67275	-2.68085	-2.36835	-0.03261	-2.91635	0.84345	0.54100	0.42194	1.20019	0.55325	3.19518	0.70096	0.33868	1.00908	0.54181	1.46613	0.79160	0.44296	-0.91002	-1.77117	-0.93147	0.78082	0.94435	1.30161	0.72003	1.10277	-1.41147	-1.01996	-0.70259	-0.52233	1.11924	-0.37688	-0.08747	0.58227	0.06272	0.16348	0.54374	1.31607	-0.71619	-1.73507	-0.56146	0.42225	-0.61714	0.22935	-0.34547
SRC_rep3		0.94030		67	C	B1	15	24	819	351	-14.42117	-1.33976	2.89472	-2.64108	0.90447	-1.89022	3.37075	4.24249	2.63026	-2.05331	3.10157	0.19025	0.67368	2.62905	0.19036	1.62066	-0.31933	1.13454	-0.23465	-2.36608	-1.59517	2.36200	-2.27750	0.02196	0.61542	-2.41749	-0.31179	-0.09204	-0.04684	0.76235	0.84978	0.04016	1.25821	0.21825	0.36228	-0.42483	-1.60747	0.02400	1.51073	1.34848	0.57703	-1.44418	0.59648	-0.40615	-0.03956	0.12191	0.17877	-1.52721	-0.21963	-0.93626
PDLIM2_rep1	CONTROL_rep3_	0.37500	0.34375	32	C	B1	15	24	350	369	-10.36792	-0.80329	-1.65095	5.42815	-1.92382	-0.23949	1.14980	0.20925	-1.17135	1.42663	-0.41169	-0.33050	0.74300	-3.02307	2.11166	-1.54095	-0.19111	4.65018	0.16931	0.62866	-2.01474	2.26818	1.85919	-0.41488	0.53852	-0.68302	0.22922	0.71892	1.42665	0.59749	-0.36187	-0.78641	0.39929	-0.63413	1.70455	1.38350	-1.12414	-1.77458	0.09720	1.23483	-0.24833	-0.80859	1.04336	-0.44254	0.16390	-0.78200	-0.07909	-0.42750	-0.19335	0.34767
MYO19_rep2		0.96970		33	C	B1	15	24	195	429	-9.08176	-1.91176	5.19296	-5.76826	-4.42559	6.81828	-1.58382	-0.92226	-3.21209	-0.71756	-4.03100	5.72275	-1.87123	-6.89796	-0.56151	0.68663	-2.31150	3.95218	-2.20800	0.68694	-1.11911	1.02894	-1.05553	-2.03000	-0.48670	-1.22603	-1.16740	0.99312	-1.30827	-0.79109	1.16352	-0.99263	-0.57113	1.03602	1.14351	-1.71178	0.05408	0.01455	-0.05318	-0.43758	-0.27897	-0.41403	-1.04289	-1.62596	0.42883	0.19901	-0.55550	-1.56817	-0.40177	-1.46333
MYO6_rep1		0.94118		34	C	B1	15	24	398	456	-8.15226	7.81312	-3.15183	-4.52798	-5.13668	1.11697	0.83455	3.55695	2.32991	2.84749	-2.29836	-2.41306	-0.05625	1.67511	3.04431	3.36095	3.21950	2.61795	-0.61297	-0.14472	1.37062	2.36908	0.99935	1.04993	-0.57535	-1.47717	0.72744	0.40581	0.36086	-0.28959	-0.97270	-0.41376	-0.15951	2.18662	2.52866	1.00404	-1.71779	0.03781	-0.70471	-0.92897	0.82333	-1.00248	-1.05872	1.54924	-0.65816	0.99062	0.56728	-1.44907	-1.33274	4.02096
ADD3_rep2		0.96154		52	C	B1	15	24	885	509	-6.64808	-1.86555	7.65809	-0.23267	-2.69229	1.03899	-2.85754	-1.22096	-3.45064	-1.40277	0.35099	2.81803	-3.35303	-2.62624	0.76962	1.70163	0.01072	4.23861	0.19879	1.81741	-0.90801	2.12433	-0.75316	1.27593	0.32200	-1.80048	-1.08791	0.81213	-0.31258	-0.58077	-0.18326	0.96041	1.06378	0.40140	-0.77595	-0.08263	-0.88846	0.07991	0.79513	0.61348	-1.13771	-0.62252	-0.27841	0.25307	0.05521	1.34014	-0.95539	1.26375	0.10831	0.20567
TMSB15A_rep2		0.95652		23	C	B1	15	24	470	578	2.41714	-8.16998	-5.18633	-0.02930	0.14766	3.09863	-3.09422	1.34290	1.66077	1.42200	0.12031	3.30193	3.42938	-1.67687	-5.67862	-1.99868	0.34624	-2.98405	-4.09482	1.06724	1.01374	-2.95031	-0.14930	-3.38204	-1.09513	1.02024	-1.42661	0.95593	1.31664	-0.46457	-0.02786	-0.25076	0.25191	-0.57882	-1.01838	-0.98222	-0.48547	1.42229	-0.08770	-1.01050	0.20324	1.36811	0.11882	0.10667	-1.51080	0.65220	1.66120	0.82052	-1.51453	-1.80327
MYO6_rep1		0.97222		36	C	B1	15	24	252	612	-9.72371	0.28962	5.29789	-3.11860	-3.88505	6.16596	-2.42639	-3.39304	-2.59792	-0.07155	2.16193	0.65478	-0.98214	2.56613	2.36719	0.13480	1.89982	0.60247	-1.74166	-1.49978	0.59469	0.40773	-2.14556	1.13130	-1.75624	-1.17444	0.96903	-1.42880	1.63324	-0.14021	0.12357	-1.89073	-0.54932	0.66323	-0.08831	-0.53974	-0.79356	-0.69149	-0.75641	1.75162	-1.88591	0.06619	1.25887	-1.39258	1.17129	3.06520	-0.28170	-0.77470	-0.22270	0.50449
PFN1_rep2		0.88235		17	C	B1	15	24	795	606	0.40800	-6.02802	8.64202	0.08240	0.87334	-2.86605	3.08628	4.70600	-3.67105	2.25578	-2.21998	0.40542	-0.87489	-1.07671	-3.88214	4.66509	-2.37042	1.53495	-0.99919	-2.36019	1.15654	0.14459	-0.75023	-1.14401	0.60193	-0.67642	0.18040	-0.11857	-0.63999	2.60780	-0.96657	-0.02313	0.02807	-0.10023	0.75222	-1.20195	-1.04284	0.91825	-0.50242	-0.73166	-0.60485	0.74581	-0.74341	-0.93147	-0.81750	0.04531	-0.22607	-1.02549	-1.03860	-1.93580
VPS18_rep2		0.94286		35	C	B1	15	24	404	702	-6.83971	-0.20964	8.52693	4.26028	-2.22922	-1.46699	4.23301	0.25866	-2.04381	2.01810	0.02854	-3.39389	-0.87012	0.76796	2.11296	1.20823	2.16951	3.01188	-2.80575	-0.36079	-1.26338	0.87418	-2.38327	0.19937	-2.45104	-0.47036	0.85462	-0.62193	0.47723	2.43765	-0.62098	-1.05540	0.76543	-0.45789	2.73488	-0.99643	-0.66091	-1.93230	1.38139	-1.70431	-0.77095	0.56237	-0.45626	-1.83518	0.02247	1.10749	-1.06892	-0.29580	-1.30598	-0.11442
TMSB10_rep1		1.00000		28	C	B1	15	24	671	710	-8.50145	-1.43086	7.16270	4.02353	1.81300	-2.28519	-1.35378	-2.68142	-2.78578	-0.91567	3.12283	1.49526	-0.24479	-1.36408	-2.98816	0.85893	0.12766	4.34906	-2.73848	-1.89897	-3.93798	2.20179	-1.72185	1.80803	-0.56872	-0.59480	0.71182	-0.17747	-0.48127	-0.43167	-0.29754	1.27281	1.84455	0.40247	-0.70041	-1.26021	-1.26122	-1.66326	0.28763	-0.76083	-0.25230	0.29144	-0.23964	1.06814	-0.48819	-0.07254	-0.79045	-2.07383	-0.88014	-0.79963
LPXN_rep3		0.95652		23	C	B1	15	24	914	687	-5.42155	3.68377	-2.36752	-0.19110	0.01427	6.45991	0.30119	-2.57314	-3.27770	-2.14457	3.09959	0.13643	-1.17776	2.82608	-0.02101	0.07226	-0.39216	0.25273	0.99656	-1.44994	4.09945	3.54922	0.50788	0.74790	-0.52327	-0.20360	-0.69492	-1.55747	-1.50742	-1.55817	0.54922	1.37701	-1.99933	0.31248	0.71754	0.78765	0.07408	-0.16881	-0.23284	0.63744	-1.65414	-1.08898	-1.57014	0.41427	-0.42076	0.56339	-1.58069	1.66504	-0.51049	-1.25781
SLC9A3R1_rep3		0.91304		23	C	B1	15	24	822	765	-12.41857	-1.02093	4.33117	-2.68699	2.90229	1.83612	3.45964	1.66934	0.34091	-0.84368	-0.88294	-0.90612	-1.99992	-1.67211	0.15978	-2.93768	0.15442	0.07536	0.29390	-2.35078	-0.33645	0.80062	-0.72317	0.27342	-1.50404	-1.59854	0.03637	-1.42166	1.24842	1.16561	1.47110	-0.01527	-1.35873	-0.21833	0.39478	-0.77880	0.52382	-0.54434	0.28636	0.50304	-0.42222	0.51627	0.66128	-0.95518	-0.33423	0.70226	0.45705	-0.20097	0.70723	-0.69428
LDHA_rep1		0.88235		17	C	B1	15	24	343	810	-7.17856	-1.74318	2.87060	-14.27376	-1.32807	9.81529	-8.30042	0.49750	2.25071	0.96937	-3.71018	1.68518	0.52416	-4.58880	-5.22861	-3.20733	0.30881	1.29378	-0.78051	-0.63335	-0.44195	0.12734	-2.07785	-0.06241	-2.84149	0.80696	0.32212	-1.26866	-0.47584	-0.08799	0.32126	-0.63203	-0.66812	0.18847	1.16514	-0.22271	2.18028	1.48489	0.32111	0.78893	1.09805	-1.11565	0.05567	-1.40889	0.03214	0.67557	0.12370	-1.10770	-0.36911	0.10359
FERMT2_rep1		1.00000		30	C	B1	15	24	623	809	-7.42989	-1.76801	4.07628	3.63451	-1.67164	0.22776	-1.18195	-0.73602	-1.37043	-0.43066	1.11918	-0.00967	-1.42841	-1.67792	1.21838	-1.60638	-0.90158	2.55412	-0.97836	4.42915	0.17734	0.49740	0.14646	-1.67401	1.48735	-1.13048	-0.13321	2.39719	-0.27079	-0.85422	-0.57879	-0.16909	0.26126	-0.26015	0.89837	0.59472	-1.12667	-0.25805	0.66686	1.86956	-0.54218	-0.04975	-0.80358	0.09824	-0.69377	0.37494	0.08581	0.55287	0.33798	1.04049
CARMIL1_rep2	MET_rep1	0.36364	0.36364	33	C	B1	15	25	789	242	-2.70145	-0.41172	-1.47180	-0.30302	1.09278	-1.96001	2.49581	-3.53662	1.75136	0.17654	2.43203	-0.45045	0.24437	0.20476	-4.24336	-6.44397	-0.37002	0.05699	-3.83766	-2.42755	1.42122	2.34853	-0.12026	0.50047	-1.39128	-0.20152	-1.26467	0.08525	-1.29607	1.22785	-0.00834	2.32955	-1.02582	0.40061	0.39641	0.46943	-0.86942	-0.87711	0.26034	1.13159	0.00953	1.18982	-0.77928	0.70802	0.10181	-0.14533	-1.00312	0.46875	-1.03566	-0.49437
MET_rep1	EPS8_rep2	0.45455	0.31818	22	C	B1	15	25	723	258	-7.08790	-3.86199	-3.36253	1.00194	1.93368	-1.02187	5.63424	-0.07858	3.66011	3.72015	0.49848	-1.23846	1.07920	-1.89208	-1.46051	-4.70406	0.18901	-1.41042	-2.18114	-1.21924	-0.29488	3.26389	1.66813	-2.64724	-2.11105	0.17949	-0.53296	0.73130	0.52523	0.09984	-0.96224	-0.39389	0.20021	-0.52421	-0.01693	0.27672	-1.42719	-1.46360	0.06405	0.41658	-1.46285	1.67964	1.13265	-0.72511	-1.19203	-1.58840	0.82463	0.52846	-0.38899	0.88867
ARHGDIA_rep1		0.94444		36	C	B1	15	25	560	461	-5.53615	0.91343	-1.52808	1.50840	-0.22374	-2.36184	-2.96522	-3.97945	-2.47118	-1.68948	-3.79631	3.73689	-0.62119	-1.99693	-0.85109	0.30102	2.51185	5.51922	1.62553	0.80323	-0.23825	2.81114	2.04706	3.14183	0.12217	-0.51085	-1.54614	0.44876	-0.30789	0.70532	0.18526	-1.43369	0.37055	0.52934	0.78143	-0.12810	-0.36478	-1.61359	0.93827	0.96713	-1.26714	-0.88978	0.09272	0.83866	0.72050	-0.66152	-0.49946	-0.47406	-0.79714	0.35252
ARPIN_rep2		0.97297		37	C	B1	15	25	866	461	-0.28785	-3.13574	4.29505	6.77359	-4.26892	0.54171	-1.87218	-3.11175	2.08752	2.53705	-3.03270	0.06024	1.46761	0.56181	-4.32687	-2.84280	1.50984	4.75859	2.43047	-0.07622	-0.23092	0.33324	0.94226	-1.62364	-1.06919	1.00882	-1.29449	0.31162	-1.43242	0.37109	-0.74730	0.40813	1.56847	2.34419	1.04856	-0.11892	1.15514	-0.87095	1.21966	0.17786	-0.17372	1.12014	-0.38978	1.33552	2.78477	-1.20167	-0.36305	0.42444	1.23051	0.12929
ARHGDIA_rep1		0.96154		26	C	B1	15	25	661	492	-6.15423	4.40006	-0.11108	1.66447	-0.90956	1.07451	0.84886	-0.24999	2.22023	-0.27467	-3.63817	-0.93919	1.64556	0.88470	1.97266	0.73027	0.05163	2.69960	0.84632	-2.51883	0.36191	2.50126	0.32036	3.08923	-5.01400	-1.11761	-1.52945	0.59367	0.28921	-0.82605	1.63169	-0.08233	1.94579	-0.78440	-1.43960	-0.45386	0.42779	-1.34483	-0.67346	-0.46450	-1.16064	0.09831	-1.31622	-0.00312	-0.25847	0.03181	1.21674	-0.61624	-1.40545	1.78126
CSRP3_rep1	SPTBN1_rep1	0.55932	0.42373	59	C	B1	15	25	510	538	-9.68772	-4.63410	3.59368	2.38649	1.47864	-3.60960	1.87730	0.86780	1.74230	-3.57662	3.21069	1.37579	0.31965	-1.26223	-1.38498	-0.11510	-0.47491	1.86737	0.37559	-1.37184	-3.09740	-0.12142	-0.77086	1.23440	-0.97660	-0.49755	-0.55289	-0.60395	-0.22613	1.77476	0.23182	0.79945	0.75832	0.10140	0.26573	0.27712	0.14835	-0.99216	0.27612	-0.24210	0.50790	-1.00897	-1.12400	-0.01079	-1.40097	0.29514	-0.42738	0.82105	0.26442	-0.13692
TGFBR1_rep3		1.00000		40	C	B1	15	25	819	621	-16.61282	-3.15924	3.44341	0.91974	-0.38783	-0.64562	1.12315	2.88831	2.83871	-0.75231	2.38397	1.60192	0.19534	1.88508	3.60011	-1.53061	-0.21415	3.50040	-1.11296	-2.25833	-2.77596	2.41623	-0.67924	-2.26840	0.63395	-1.04252	-0.54141	0.35735	-0.00318	0.25549	0.08414	0.40113	1.63930	1.19202	1.64730	0.98078	-1.01415	-2.38943	-0.07747	0.78269	0.71574	0.45383	-0.60524	-1.20712	-0.47906	0.29666	-0.67607	0.16908	-0.16045	-1.17026
WASL_rep1		0.91667		24	C	B1	15	25	397	641	-2.14506	-7.51414	0.17960	5.59444	2.74894	4.41744	0.29715	0.92836	0.07663	1.70924	-2.30161	-0.71582	3.55927	-1.43826	-0.91437	-0.74298	-0.09474	-1.74247	0.50064	0.14609	0.59251	-4.07685	-0.47752	-2.41751	-1.27325	1.15243	-1.05051	-0.00981	0.85343	1.10129	0.66718	-0.43263	-0.28698	-0.59746	1.61443	0.14925	0.72264	0.54034	0.17699	-1.27429	-0.16561	0.48255	-0.96523	-0.36297	-0.18346	-0.13016	1.25667	2.21365	-0.88854	-0.40508
WASL_rep1		0.92308		13	C	B1	15	25	428	694	4.75401	-7.44241	2.19418	9.98233	-0.45022	-1.68679	-5.82070	-2.33625	2.59754	0.17998	-2.20857	1.69213	2.56509	-4.47501	-1.33687	0.20555	2.53419	2.45325	2.30835	4.50883	-1.91070	0.44024	-0.09676	-3.28854	2.34913	1.10769	0.98859	1.82771	0.31046	-1.67850	-0.92114	0.03489	1.33310	-0.55042	-0.64125	-1.27416	1.59789	-1.85313	-0.34264	0.38230	1.31374	-0.73376	0.34159	0.37019	0.89490	0.61230	-0.50418	-0.24819	0.52870	0.92769
WWC1_rep1		1.00000		27	C	B1	15	25	530	721	-6.37493	9.20868	-7.85601	-0.63055	1.96645	1.51657	-1.32010	2.22702	3.52031	-0.99607	-1.78298	-0.05710	1.22138	-0.69706	-5.50105	-0.85375	0.35211	4.12541	-3.03469	0.28785	0.89626	0.18039	-1.33775	0.04381	-4.31714	0.42675	0.85040	-1.97350	0.08761	-0.49485	1.71938	2.27438	-0.17299	-0.84679	0.69083	-0.43560	0.84579	-0.27590	2.26317	-1.78715	0.52729	-1.27781	-1.48407	0.47498	-0.26794	0.23982	0.50118	-1.16853	-1.37247	-1.00560
EMD_rep1	BRK1_rep2	0.59398	0.38346	133	C	B1	15	26	681	227	-7.91600	3.59672	13.36900	-7.84155	-3.50103	4.19040	4.82196	9.36568	-2.56729	-3.10612	-2.86844	2.62063	-3.96043	0.89172	-2.72938	1.68627	-2.00502	1.10291	2.13497	-1.84535	1.50399	4.07191	-2.72419	-2.19553	0.44148	-2.31862	1.10594	-2.23101	-1.33267	-1.19685	1.66167	-2.20402	-0.65680	2.24233	2.48522	-0.98434	1.13181	-0.18611	-1.80725	-1.47816	0.08445	0.25471	-2.15824	-0.03538	-0.12732	-0.06011	0.30549	-1.61125	2.66961	-0.83556
PLEC_rep1		0.92308		13	C	B1	15	26	179	190	-13.59119	-4.92996	-3.73309	1.59064	3.23711	0.00690	0.08806	0.95608	0.01482	-0.22461	1.36973	1.62662	1.84261	0.64487	-0.65330	-1.03342	0.22821	0.82057	-0.85359	0.77468	-3.73592	1.79980	1.12365	-0.81690	1.82610	0.26220	0.26433	0.40544	0.22334	-0.62756	1.24797	1.40044	0.31372	-0.24995	-0.10360	0.76299	-1.34059	-0.10626	0.71530	0.12823	-0.74041	0.81539	-0.66070	0.18163	-0.18636	-0.74496	-0.81224	-1.53023	-0.39434	-1.37502
CDC42_rep2	MYO3A_rep2	0.57971	0.39130	69	C	B1	15	26	530	277	-10.69896	1.04367	4.34027	-4.88607	-2.57685	1.21095	2.89965	3.31944	-1.89086	0.36311	-2.20768	1.78653	-2.04798	0.75146	2.15641	1.62241	-2.43389	1.70072	1.35416	0.72565	0.84621	0.78638	-0.91836	-0.72909	-0.43088	-1.75247	2.57155	-1.62167	0.60164	-0.01406	0.75158	1.15829	-0.16019	1.37675	0.23298	-0.72911	1.65172	0.03678	-0.10202	-1.48429	-0.25789	0.95083	1.28595	-0.44173	-0.22850	0.57947	-0.26243	0.86614	-0.99787	0.07930
MYO1C_rep2		0.78571		14	C	B1	15	26	235	296	3.80881	0.76341	-2.90976	18.66397	-4.00656	-1.14037	-6.54589	6.31363	1.36554	1.56033	-1.50258	5.02334	-1.27652	-3.03201	-1.80061	-1.53815	-2.56131	-0.22156	0.90664	-0.28582	-0.56777	-1.67076	-3.68854	0.12395	-1.42384	1.64726	1.69323	-0.95298	1.13907	-1.91992	-0.48261	1.93995	2.62967	1.25264	-0.37365	-1.08602	-1.75596	-0.10417	-0.80660	0.82987	-0.24203	-0.37125	0.56947	-0.08560	0.43067	0.41792	0.91789	-0.34257	0.42264	0.09174
PDCD6IP_rep3		0.88235		17	C	B1	15	26	367	340	-6.20875	2.93145	-5.32837	3.08230	0.69505	0.57946	0.16480	2.01594	-0.82773	-3.28826	3.07481	0.95358	-1.76968	-1.86709	1.23476	0.83809	-1.59527	-0.59103	-0.51176	5.29967	0.45568	4.29618	0.17747	-0.42780	-1.26497	0.05933	2.10729	0.11698	1.26084	-1.07007	-1.37350	-1.06122	-0.82761	-0.93824	0.85836	-1.72665	0.08459	-1.22923	2.00001	-1.21305	-0.17992	0.12466	-0.28510	-0.11491	0.34960	0.17734	-0.20379	0.80505	-0.17399	-0.04074
CDC42_rep2	MYO3A_rep2	0.58333	0.40278	72	C	B1	15	26	586	355	-13.90542	0.73746	4.78462	-4.36938	-1.72494	-0.25661	0.21837	2.18487	0.21928	-1.78224	0.53897	0.97443	-3.54666	1.69571	1.22150	-0.28539	0.12001	1.47709	-0.19533	-1.16607	0.68116	0.91282	-4.25262	1.88711	1.17458	-1.77501	1.76407	-1.35267	-0.72351	-1.04209	-0.42094	0.62227	1.29226	1.63601	1.10236	-0.42413	-0.57364	-1.49773	0.76503	-1.59940	-1.67336	0.67662	0.24419	-0.57116	-0.27316	0.26545	0.31203	-0.95906	0.45358	0.82545
EEF1A1_rep2		0.93333		15	C	B1	15	26	706	448	-15.60649	2.02202	-0.09452	8.24638	7.61466	-0.16533	1.27344	0.77622	-3.65425	-2.86402	-2.06724	-0.89656	-2.13793	1.30174	5.56403	-3.42965	0.10252	4.26610	-0.49356	0.67000	-1.06533	0.96135	-0.36393	0.80295	-0.23739	-0.12780	1.21709	-0.92176	1.18479	-1.43532	0.23720	1.08535	-0.21154	1.83774	0.26521	-0.86379	-1.00797	-1.75487	0.20826	0.27275	0.38909	0.56080	0.27402	-0.25460	0.55957	-1.11016	-0.26365	-0.15052	-1.28170	0.41269
PDCD6IP_rep3	ARPIN_rep2	0.37500	0.31250	16	C	B1	15	26	161	471	0.56549	7.07899	-9.28859	9.55218	-7.12011	4.29684	-3.60919	3.47811	0.73674	2.69851	0.84400	-1.41900	3.77651	0.38097	1.94483	-0.52357	-2.98843	-1.17054	-0.00088	1.65693	-3.25237	0.92026	-0.15305	2.22601	-0.76730	0.54793	2.22173	1.13446	0.23743	-1.99517	1.07296	0.50952	1.56803	1.89050	-1.01831	-1.57320	1.14521	-0.84904	0.53328	1.62198	-1.66887	-0.54061	1.90978	0.13812	1.27794	2.01656	-2.11916	-0.92678	1.34862	0.18086
EEF1A1_rep2		0.78571		14	C	B1	15	26	763	497	-16.87915	-4.72946	2.80921	4.87558	7.60146	-1.12076	1.14097	3.53569	-2.49985	2.79561	-0.36646	0.83180	-1.19973	-3.55716	-2.98516	-1.45572	-0.07897	2.21022	-2.30474	-2.64387	-5.22289	1.39203	0.28811	2.44853	1.07441	0.28562	0.49218	0.68229	0.22261	0.00901	1.00221	0.84407	0.96341	-0.08508	1.15193	-0.60194	-1.41612	-1.11327	0.99736	0.36391	-0.53762	0.85846	0.26015	0.11728	0.69011	-0.86196	-1.05967	0.17868	-1.25171	0.22037
RAB10_rep3		0.95455		22	C	B1	15	26	526	520	1.65270	-5.75720	-1.35403	3.06302	-0.54658	-2.26516	0.76980	2.17911	-6.90069	-0.68948	-0.73817	1.69250	-2.35622	-0.56801	-2.84205	0.18668	-0.64713	2.05730	0.08382	1.98712	-0.47415	0.27169	-1.30810	-1.77564	1.00435	-0.42047	-1.90382	1.10319	0.22778	-0.64088	-1.28318	0.70647	0.39742	-0.54913	-1.34739	-1.16229	-1.60970	0.10266	-0.27334	0.35948	0.06005	0.14983	0.71066	-1.61687	0.35884	0.75083	0.03724	-1.23061	1.39353	-0.54178
TMEM201_rep2		1.00000		11	C	B1	15	26	213	606	12.96997	-22.74154	7.46606	1.55125	-0.53916	7.90262	-9.69372	6.35890	5.92906	7.09353	1.05696	3.15544	1.91486	-0.40347	-5.75161	3.40536	1.87423	-4.78586	-2.73543	1.06493	4.15585	0.66962	-3.57965	-1.96828	0.78556	2.56373	-0.63126	0.92428	1.09884	-0.64063	-0.69004	0.45510	1.84484	-0.55813	0.64221	0.45178	1.25433	1.31939	-2.49708	-1.05097	1.02871	-0.97020	-1.17051	0.56528	-0.62901	0.75013	-0.21885	-0.15293	0.14971	-3.31017
COTL1_rep1		1.00000		17	C	B1	15	26	575	708	19.45271	-3.51501	-8.25223	9.43437	-5.10884	-6.51458	-3.36105	1.91798	-4.44741	4.78487	2.07487	5.37192	-6.99325	-0.21722	-3.70824	-0.84351	0.63159	4.59998	-0.76016	0.40350	0.70181	-0.59511	-3.68046	-3.33008	2.93709	1.61417	-0.13261	3.57558	1.91727	1.68882	-0.56252	0.13825	0.54067	-0.89722	0.93812	0.77040	-0.47914	-1.23833	-0.16356	0.71106	0.63138	1.37757	-0.61296	-0.06763	-1.59969	0.10065	-0.51349	-0.57550	0.85399	-0.29823
PDLIM3_rep2		0.92857		14	C	B1	15	27	795	328	18.08839	-17.21986	5.04007	-10.40693	3.29987	0.91925	-2.53912	13.03075	2.01963	-4.40831	-0.02470	1.13452	1.70642	0.30465	-1.98531	5.11847	0.00523	0.22375	-5.35096	0.23550	1.94275	-4.57836	0.31923	-0.20924	-2.73477	1.55156	-1.09784	0.75011	-0.27892	1.11324	-2.55708	0.04136	-1.12746	-0.28293	-1.62581	-0.20018	2.00559	3.48321	0.69601	0.21367	0.70791	0.32672	0.01044	-1.88701	-1.11565	2.48955	-1.89929	-1.06767	1.27530	1.84906
SPTAN1_rep3		0.97059		34	C	B1	15	27	944	490	-11.77126	-4.70668	3.83319	0.77314	-1.05322	5.37952	-1.07626	-4.92807	4.27806	-0.79371	3.47826	-0.20688	0.46066	3.48689	1.58408	-2.64079	-2.78692	-0.43041	0.03704	-1.54389	-2.30651	-1.20218	1.54810	-0.33961	-1.95809	0.81756	-0.33976	-1.26993	1.60159	0.80884	1.47260	-0.84853	-0.77147	-0.05680	1.09539	0.26119	-0.17032	0.25422	-0.42286	0.50505	-1.42738	0.34793	1.71789	-0.27334	0.19245	0.57078	1.77136	0.40436	-0.22690	1.61985
WDPCP_rep1	DIXDC1_rep2	0.54000	0.46000	50	C	B1	15	27	677	590	-11.35095	-2.15514	7.14552	-1.04060	-0.19470	-1.15884	1.10376	-0.97949	-0.71902	0.21423	-0.97683	0.44866	-1.74916	1.57502	4.48252	0.56462	1.57815	0.90014	1.79251	-1.15680	0.03326	0.80536	0.60026	1.16703	0.37992	-1.32858	0.04503	-1.05593	1.08571	0.27244	-0.24355	-0.84657	1.03991	-0.26746	-0.26599	-0.40991	-1.45240	0.24179	-0.47080	-0.97735	-0.84589	0.96960	2.05999	-0.88505	0.55771	-0.59503	0.31621	-0.66719	-1.01087	0.43533
MICAL2_rep1		0.90909		11	C	B1	15	27	846	587	-3.25959	8.40861	-2.04226	4.70810	2.66658	17.55025	0.33194	-0.10114	2.38661	-5.63644	4.90633	2.80937	1.59478	1.43770	-5.76415	-1.52570	4.00632	1.22169	-1.07505	-0.14277	-1.61860	-0.92011	3.10064	0.56407	-4.52290	0.51385	0.97899	0.04790	2.85249	-1.06203	0.09829	-1.29373	-0.95143	1.84245	0.75204	-0.63793	-0.26053	-0.49512	-0.04918	-0.87197	-0.16020	0.03248	-1.61008	0.73694	-0.19964	0.01600	0.06516	-1.21087	-1.66220	0.06597
RAB11A_rep2		0.97368		38	C	B1	15	27	895	603	-6.05439	-1.25980	2.23110	2.31726	2.03914	0.51186	0.71830	-3.44072	-0.35655	-2.48303	-1.64807	-0.92953	-0.42574	-0.48816	0.58305	-1.06392	0.88492	2.66593	0.56179	3.31616	-0.34058	-0.20931	-0.47101	0.44471	0.02936	0.68062	-0.17593	-0.58154	-1.58125	-1.30624	-0.10359	1.16644	0.89306	-0.11061	-0.40143	-0.15118	-0.38110	-0.88645	0.47883	0.34951	-0.15243	-0.23422	0.87716	-0.44747	-0.48063	0.68230	-0.87507	1.18643	-1.14859	0.04931
MYO18A_rep3		0.96552		29	C	B1	15	27	572	666	-8.44409	0.14113	0.49209	0.38431	1.22114	-2.68350	2.74921	4.06889	-1.37066	-0.63766	-1.59495	1.67512	-2.85751	-3.13076	0.76555	-1.58414	-1.00124	1.58786	1.57638	-0.57717	1.60062	-0.82842	0.46956	-0.61910	-1.39067	-1.28661	1.83452	-0.68860	-0.26202	-1.87367	-1.46878	0.28485	0.08172	0.35752	-0.02162	-1.35235	0.15017	-0.54332	0.97106	0.28841	-1.19294	1.04746	0.20861	-0.13675	0.38827	0.65716	0.03096	0.89854	0.30353	0.67738
CALD1_rep3	RAB11A_rep1	0.54839	0.41935	31	C	B1	15	27	807	711	-11.47109	6.13560	0.13958	-3.48833	6.68563	1.31405	-0.13684	1.40568	0.90518	0.77860	-4.25700	-0.74995	-2.73122	-1.79774	4.13161	1.84300	0.53624	0.91051	0.05582	-0.43232	0.30460	1.86205	-1.55956	-1.82689	-0.74147	-0.99584	-0.96771	1.02210	0.19187	0.68871	2.14851	-0.72729	-0.45398	1.89403	0.37888	-0.98752	-0.84083	0.48424	0.41739	0.32564	-0.03698	0.27059	0.46477	0.99535	-1.19861	0.12037	0.08867	0.57379	0.24730	-1.00191
RAB11A_rep1	CALD1_rep3	0.47059	0.41176	17	C	B1	15	27	723	730	-18.90056	0.40279	-3.16635	2.27100	6.06240	-0.97158	5.63559	5.82639	0.14721	-0.10647	-2.76748	-1.07411	-1.33098	0.88230	6.07322	-1.12958	-1.27822	3.25120	2.05823	-0.49462	0.15152	2.55823	0.63477	-0.99580	-1.12709	-0.74029	0.37898	-0.28329	1.27583	-0.10808	1.04500	-0.67572	0.04714	-0.68419	1.47362	0.18267	-1.21037	-1.06486	-0.06786	0.09320	-0.42629	0.54662	-0.00612	-1.15350	-0.16763	0.21182	-0.33757	1.47882	0.51616	0.03816
PXN_rep3		0.96774		31	C	B1	15	27	707	838	-2.52194	9.27731	0.39113	-2.18298	0.27840	8.73603	-2.69300	1.22492	-1.35188	-5.65823	0.34571	2.34713	2.36848	1.00376	-2.07937	3.41051	-3.73345	1.42502	0.50758	-1.81944	1.31351	5.43335	3.61677	0.12310	1.54692	-0.37203	1.90910	0.16706	1.26142	-1.20276	-0.20069	-0.51806	-1.48913	0.76794	0.83485	0.78900	-0.22225	-0.91632	1.03446	-2.19547	0.62039	-0.41408	-1.40649	1.32558	-1.91432	0.80944	0.04102	0.28245	-1.74120	1.59534
PLS3_rep3	CONTROL_rep20_	0.57143	0.33333	21	C	B1	15	27	813	865	-8.88258	-1.95039	-3.25755	1.83545	2.70175	3.44376	-1.52371	2.03238	-0.13443	-1.46966	-2.20791	2.03749	2.20605	-3.06610	-3.32661	-2.40426	-2.53168	1.54990	-1.00177	1.30394	-0.73308	0.75755	-0.12280	-1.00993	1.42287	1.49502	0.67247	-0.79805	-0.30602	-0.07518	0.71363	-0.30040	0.23930	1.11411	1.15290	-0.57302	-0.76567	-0.44033	-0.10587	0.08549	-1.56355	0.00289	1.31653	0.44117	0.52279	1.21612	0.29981	0.32774	0.59936	1.13361
SEPT9_rep1		0.91429		35	C	B1	15	27	586	911	-13.90455	-3.31391	-0.45527	6.16858	7.58643	-3.79015	1.14184	1.39536	0.32355	-6.36246	1.62845	1.11447	1.88145	0.98171	-0.35044	1.15008	-0.69599	1.76324	0.28492	-1.57815	-3.87158	4.59317	1.26843	3.05654	-1.24866	0.00228	0.60885	0.53745	0.51743	0.31822	0.48075	0.69082	0.46158	0.16925	0.42679	0.30944	-1.04382	-0.44184	0.20764	-0.19130	-0.86521	-0.05202	0.56934	0.11305	1.32436	-0.08370	-0.64184	-0.32281	-0.76201	-0.44050
PALLD_rep1		0.84615		26	C	B1	15	27	691	923	-16.56172	-0.56860	-0.05048	2.39285	4.76680	0.88024	-0.02771	-4.10377	2.13368	-2.84503	4.59025	-0.90228	-0.56095	2.14576	1.99291	-3.81008	-0.43988	1.24620	-1.05348	-1.54038	-1.77411	0.68476	-0.01440	2.57210	-0.51608	0.09001	0.43162	0.24369	0.03027	-2.22728	-0.06780	0.35085	-0.42199	0.18398	-0.16690	-0.13738	-1.48493	-1.02387	-0.49679	0.10636	-0.35723	0.57413	-0.63093	0.39686	-0.25486	-1.19811	-0.27023	1.04759	-0.11791	-0.26054
DMTN_rep2		0.96667		30	C	B1	15	28	751	264	-11.13810	3.17481	3.04131	0.43045	0.00660	-1.93439	-3.14758	-2.10508	-1.51870	-0.26157	2.68956	1.05626	-5.78989	-3.06168	3.36411	-0.84136	-0.23636	1.75776	-1.54721	2.88243	0.33690	0.96842	1.53479	0.07340	-1.13781	-0.73754	2.25995	-1.46272	1.07476	0.40877	-0.25814	-0.37398	0.14453	0.71665	0.94347	-1.51058	-0.03742	-1.02435	0.98775	-0.76488	-0.61504	0.40894	1.02966	0.48295	0.56650	-0.44679	0.00560	-0.90051	-0.55177	0.18002
MACF1_rep3		1.00000		32	C	B1	15	28	463	284	-2.54953	15.27404	3.21282	0.87474	6.60459	1.61117	-3.76964	5.15769	1.00256	-2.96559	-1.13543	-1.21798	2.00033	8.28469	-0.62461	2.72352	3.35548	-0.62548	-0.45228	0.13635	-0.65642	3.14861	0.99179	-4.25384	3.15070	0.55172	2.97105	-0.65457	-0.04883	-1.31096	0.19653	-0.27318	1.63619	1.70619	1.06414	-1.53990	1.79116	0.35137	-0.46383	-0.08205	0.45223	0.65758	0.00032	-0.11409	-0.43531	-0.01672	0.76371	-0.21396	-0.89270	0.18077
MYL6B_rep2	SETD3_rep1	0.52941	0.41176	34	C	B1	15	28	211	309	-6.60132	0.37859	5.71565	3.77129	-6.38817	4.86873	-6.81359	1.40089	-6.52982	1.00405	-1.68676	0.39295	-0.54833	-0.35525	0.91459	0.79811	-0.24072	2.11695	-1.53390	0.37922	-2.14699	2.13354	-0.27210	3.11484	0.23730	0.23646	0.76506	0.48058	-2.53147	-1.17667	1.54396	0.28824	1.26917	1.67764	0.55071	-0.08645	-1.79996	0.12619	-2.00748	-0.68364	-0.05069	0.73945	-2.67947	0.24859	-0.89163	-0.61472	-0.45877	-1.43951	0.02807	0.06052
AQP1_rep1		0.91892		37	C	B1	15	28	845	338	-2.25472	0.01309	6.55338	1.53357	-7.20153	7.97725	-5.96081	-3.60343	-3.71547	-4.34713	1.31727	2.40672	0.95971	-0.92635	-0.80458	-1.17070	-5.83258	3.91090	2.42502	-2.05634	-1.29872	0.63007	-1.51661	2.61780	0.07779	-0.41762	-0.62899	-2.61390	1.73598	0.64478	0.86062	0.21617	-0.35684	0.04065	0.28509	0.92978	-0.35019	0.68803	0.28913	-0.92051	-2.61083	0.84510	-0.05183	0.70724	0.05777	0.86409	0.85680	-1.20805	-0.78273	0.15557
RAC1_rep1		0.92857		14	C	B1	15	28	852	461	-12.57662	-4.54290	-0.49182	0.36485	5.87616	1.80026	-0.65237	-0.66638	-0.13292	-0.49299	-2.23913	-0.20866	0.67239	-3.67696	-1.52939	-4.05470	-0.21524	1.69892	1.30176	-3.47249	-2.05969	-0.83468	1.31660	-0.07710	-0.38649	0.21328	0.47844	0.70577	0.01945	0.46451	1.18075	-0.85471	0.01543	0.16031	1.13853	0.65782	0.39821	-0.61833	-0.73879	0.33585	-0.01347	-0.57010	-0.64105	-0.45438	0.08177	-1.29132	0.61789	0.13586	-0.47766	0.13866
WIPF2_rep1		0.52941		17	C	B1	15	28	274	497	-7.51829	-5.20364	-3.10476	3.66628	1.89283	3.38086	-1.57698	0.50325	-1.66619	-1.29194	0.92114	1.30806	2.55268	-1.60896	0.19136	-0.26431	-1.91053	1.50224	-1.18658	2.13870	-2.56559	-0.22935	0.66072	-0.25329	-0.36121	0.84584	-0.22061	0.56616	1.78633	-0.18029	1.07324	0.06464	0.69888	0.20472	-0.03603	-0.34280	-0.97296	0.80642	0.66234	-0.13979	0.55079	0.78656	-0.92971	0.01136	0.08060	-0.96623	0.35606	0.88745	-0.18253	-0.58516
SPTAN1_rep3		0.93939		33	C	B1	15	28	183	525	-7.75061	0.78615	-1.98030	-0.08503	-1.20111	8.29980	-2.29725	-1.01309	3.53761	-0.87144	-4.31300	1.05910	0.65836	1.02165	0.40527	-2.46178	-0.68488	0.48150	0.11155	2.33537	-2.55396	0.82012	-2.62450	1.18167	-0.95263	0.49030	0.72931	1.90060	0.23184	-1.85704	0.61489	-0.96238	0.27540	0.29652	0.88853	0.61774	-0.29352	-1.32762	0.36033	-0.18957	-0.38929	0.12075	-0.37655	-1.83234	0.12555	1.03037	-1.42391	-0.58117	1.43603	-0.80396
ARPC2_rep3		1.00000		18	C	B1	15	28	739	544	-1.89045	-6.67722	-6.83506	5.13504	0.28942	-1.62402	1.52300	-4.66167	-3.47484	4.36554	4.82813	0.51528	-0.02748	1.72933	-2.30479	1.77187	0.07923	3.59182	-1.55699	-1.14499	0.31851	1.36268	1.36545	0.05903	0.95218	2.12013	0.43836	-0.10408	0.52322	-0.25122	-0.18340	-0.59868	-0.01080	-2.55397	-0.18290	-1.09099	-1.22970	-0.39754	0.52365	0.17712	0.06928	0.73945	-0.24844	-0.81042	1.08725	-1.52608	-1.42653	0.41112	0.34448	1.73607
ARPC2_rep3		0.85714		14	C	B1	15	28	631	568	1.24006	-5.30254	-9.96690	7.54310	1.35370	-1.26443	2.00807	-3.46633	-3.04343	5.03136	6.72208	-0.33046	-1.38949	0.50031	-1.10132	-0.73683	0.32684	0.78920	-4.49063	1.23097	0.09211	3.66123	-1.18198	-2.68395	1.08495	2.13791	0.69922	1.20735	1.50932	-0.00821	-0.88812	0.36465	-1.06056	-0.05742	-0.17834	-1.00444	-1.27479	-2.21602	1.44109	-0.84399	-0.63635	-0.32102	0.46242	-0.41603	0.84995	0.53954	-2.29253	-0.24006	0.20956	0.68382
WIPF2_rep1		0.48000		25	C	B1	15	28	307	575	-3.86473	-1.17437	-4.63953	9.61360	-0.46473	6.95693	-5.40691	2.86087	-3.03656	-1.55864	-2.79422	4.70478	2.28703	-1.19472	-2.18247	-3.74559	-3.85781	-0.08023	-0.77324	-2.65936	1.46544	0.61194	-3.54270	-1.29593	0.15970	1.15168	1.65246	-1.45239	1.51989	-2.21779	1.07387	1.14755	-0.19478	1.05323	-0.27233	0.55168	-1.84930	-0.83385	-0.38253	-1.37537	0.04366	-0.71619	-0.05282	-0.72145	-0.94758	-0.15593	-0.23694	0.07936	-0.40064	-0.31028
FGD4_rep3		0.95000		20	C	B1	15	28	861	595	-15.34900	3.82652	-2.50472	-0.06044	3.32436	-0.44588	0.74725	8.38872	2.28626	0.41951	-2.27657	-2.04390	0.75740	2.28863	2.10825	1.39474	3.31053	2.75223	-0.22713	-2.51686	-1.35814	3.93178	-0.22692	1.95843	-0.41669	-1.32615	0.33564	0.74493	-0.39827	0.02447	1.68207	0.78888	0.50916	2.95687	0.40854	-0.39383	-0.08975	0.25979	0.51098	-0.34158	-0.04710	-0.87770	0.66684	1.63439	-0.78828	-0.84886	-0.22944	1.62304	1.59414	-1.07027
SEPT9_rep3		0.90000		20	C	B1	15	29	318	114	-7.20063	-2.71444	-1.04869	-1.04053	-2.52804	-1.21018	1.04092	-2.05069	-1.74117	0.63862	1.98963	1.75214	0.19291	1.03053	-2.88152	-0.22895	0.52570	1.78649	-1.93898	1.62112	-1.12343	1.78989	-0.89981	0.20068	0.85880	-0.97035	-0.71074	0.81587	0.03496	0.99320	0.14500	1.09744	-0.01526	0.24533	-0.76006	-0.56824	-1.35797	0.98993	0.08805	1.19778	0.21734	-0.62132	-0.91538	1.89506	-1.30073	0.57217	-1.57018	0.58176	-0.08747	0.50716
WWC1_rep3		0.96000		25	C	B1	15	29	689	143	-4.25700	-4.48095	-6.22701	0.23439	4.89015	-2.91555	2.93583	-2.50069	-2.28936	0.37052	3.88009	0.07594	-3.23641	-1.80456	-2.92383	0.85196	-0.23061	0.97872	-2.06182	-3.16781	-0.11930	0.36011	-1.05659	4.71046	-0.85323	1.37835	-1.15256	-0.01878	0.48397	0.63679	-0.04354	0.80621	-1.19210	0.01045	-0.75194	0.24089	-1.19998	-1.06143	0.71293	0.29140	0.54767	-0.03149	-0.54167	-1.92752	-0.70444	0.04153	-1.89585	0.46416	-0.39389	1.01862
LIMA1_rep2		0.96296		27	C	B1	15	29	363	234	-0.94374	2.73164	0.16006	4.07723	3.94180	-4.15821	-1.98784	-3.35834	-1.64322	-6.13133	0.62991	3.09085	-0.19947	-1.49331	-2.05321	2.35413	-2.29028	2.86976	1.12662	1.58674	0.32263	3.14429	2.02202	-0.19520	-2.04795	0.71277	-0.74071	-1.21235	-1.39274	-0.06163	0.66137	0.36784	0.88837	-1.15721	-0.46252	0.35585	-0.70747	-0.88730	-0.35053	0.03031	1.19696	1.28224	-0.30394	-0.39639	-1.01024	-1.10629	0.09948	0.84119	0.01502	0.04352
LDHB_rep3		0.96000		25	C	B1	15	29	885	252	-6.30991	-5.23262	2.79533	1.56856	-1.78330	-0.55012	0.46265	-1.81114	1.27272	6.15849	1.38717	3.10729	-1.25089	-3.26106	0.88723	-1.90035	1.07745	1.46218	-1.75976	-1.23063	-1.19437	-0.52766	-0.20210	-3.37586	0.55135	-0.41985	-0.55987	1.28791	0.80741	0.48178	-0.86014	0.58736	0.84566	0.01429	0.31928	-0.73080	-1.47123	-0.37946	-0.92003	0.33009	0.83637	-0.98299	-0.56843	0.74700	-1.68290	-2.65036	0.03843	0.24797	-0.69836	0.64972
LDHB_rep3		0.84375		32	C	B1	15	29	801	315	1.39218	-1.74140	-1.05217	2.23864	0.72827	-3.57190	-0.89525	-2.34260	-4.18253	-0.95921	-4.05085	1.01637	-0.44555	-0.30626	-1.65245	-5.01879	2.71233	3.78407	0.64119	-2.25760	1.55689	-1.60490	1.19984	1.68663	1.79255	-0.69819	-1.78592	0.68251	-1.68124	1.46304	1.73142	1.30593	-0.19880	0.50429	0.03852	-0.34141	-0.31045	-0.37926	0.67471	0.91839	1.41160	1.36231	-0.36262	1.77136	0.15029	-0.04562	-0.09053	-0.70138	0.31644	-1.27384
AQP1_rep1		1.00000		22	C	B1	15	29	387	316	-12.03814	-4.11483	2.77704	3.01194	0.72938	-1.33399	0.08921	-1.30794	-0.06430	-1.88108	3.12644	1.06272	-0.58359	0.89167	1.80298	-2.04774	-1.25684	0.32295	-0.72045	-0.97886	-0.74049	-0.67781	0.36454	0.36685	0.44216	-0.54582	0.49435	1.30320	-1.20917	-2.01327	0.30301	1.05768	-0.66803	0.78577	0.02983	-0.29522	-0.89535	-0.40987	-0.43685	1.18894	-1.11720	0.68517	-1.42616	-0.12494	0.18069	-0.31811	0.06554	0.91458	1.36801	-0.12635
FAM171A1_rep1		0.90000		80	C	B1	15	29	247	412	14.68216	4.44092	17.45479	-23.65655	7.14867	6.42506	-6.69238	4.45061	-11.24075	2.56441	-8.82865	5.76433	3.55154	-3.73048	-3.38081	0.47250	-0.55987	0.84901	-0.04318	-2.68050	-3.92943	6.99950	-7.27054	-5.40602	1.95359	-1.68171	0.37564	-0.34600	-1.09029	1.11207	0.44254	-1.41474	-1.36827	0.19571	1.62582	-0.35106	1.37516	-0.67577	0.27391	0.60157	2.33947	0.19973	2.20194	-2.55421	-0.00524	1.56346	-0.34253	1.70197	0.96591	-1.54354
PAK1_rep3		0.95000		20	C	B1	15	29	755	430	-8.09750	-2.92766	2.53702	3.10418	1.35564	2.13210	3.27108	-0.86506	2.83563	0.62607	-0.19638	-3.02881	1.62287	-0.40073	-0.73509	-4.09297	-0.63644	1.14753	-1.25123	-1.80174	-0.33344	-1.80716	0.75596	-0.97464	-0.74346	0.51041	-0.34146	0.97642	-1.52978	-0.61737	0.31853	0.72158	0.82457	-1.16623	0.82735	0.51082	-0.95954	-0.43702	0.47184	-0.76335	-0.11253	-1.00356	-0.79578	-0.88712	-0.45060	0.42798	-0.82476	-0.48687	0.09152	-0.37762
ENAH_rep3		0.67742		31	C	B1	15	29	669	452	-1.34558	5.84854	-8.96406	2.79200	-3.75136	1.13292	-1.64886	2.09322	0.86802	2.06849	-2.67957	0.55605	2.15300	3.28694	-2.29570	-0.59422	1.06876	2.00059	0.75963	-1.52333	1.72471	0.66997	0.30474	2.50240	-0.24439	-0.01208	3.19358	-0.20801	0.59473	-2.44379	-0.58932	-1.43977	0.70417	-0.70249	0.85261	2.10245	-1.07278	0.49690	-1.60233	0.48764	1.15756	2.07046	1.94223	-1.01023	0.94739	0.55332	-1.03006	1.15263	2.38796	-1.15811
VIM_rep2		0.90909		33	C	B1	15	29	770	570	-3.18026	-4.47156	8.15061	2.15040	-6.76779	1.96288	-8.92835	-4.27508	-1.62103	1.54651	-2.49886	3.54410	1.05110	0.98002	-3.05927	-1.93322	1.60990	2.83793	-0.33756	0.56288	-0.17325	-0.97722	1.19019	-1.53142	2.46535	0.23500	0.98062	0.28004	-3.37215	-1.76883	1.34222	0.29344	0.28475	-0.06474	0.84998	0.60164	-0.56322	2.28119	0.20234	0.92309	-0.99307	0.70951	-0.21804	0.20176	0.25660	0.75529	0.10442	-2.02325	-0.63501	0.09846
GAS2L1_rep1		1.00000		42	C	B1	15	29	335	656	-7.81420	0.80148	2.47227	0.14679	-2.33254	3.25991	-0.43704	3.12345	-3.58908	-0.84583	-2.88209	0.95447	1.44227	0.77183	1.23204	-2.12104	-2.19994	1.13030	0.57364	0.22510	2.44226	1.28781	-2.65385	-2.29015	-2.04717	0.07129	0.25588	-1.07306	-1.70772	0.18738	1.95678	-0.85034	-1.23687	1.99520	-0.14381	-2.45155	0.41026	-0.84320	1.68414	-1.78729	0.78604	0.03806	-0.71176	-0.32449	-0.04645	-0.58569	0.13152	0.29512	0.89435	-1.59015
LPXN_rep1		1.00000		14	C	B1	15	29	571	743	-7.08535	-6.43885	-3.95024	1.88534	6.14837	-0.04115	4.20878	-4.41602	3.64103	2.08133	0.63369	-0.42113	0.09757	0.27733	-2.21736	1.30688	-0.14498	0.70804	-0.09232	-2.45192	-1.20229	-5.32826	3.19294	1.29572	-1.32087	1.46765	-0.76878	-0.28236	0.90571	0.31170	-0.83249	0.07616	-0.69421	0.07632	0.18994	-0.05332	-0.50899	-0.38347	-0.18164	-0.26259	-0.74304	0.57716	0.59329	0.31663	0.21409	0.01733	0.25466	-0.24808	-1.09175	1.04806
LPXN_rep1		0.80000		10	C	B1	15	29	612	750	6.09503	-7.20101	-4.82177	1.94859	7.04997	1.27091	4.63994	-4.18585	-0.06464	1.05228	-2.53556	-2.49868	-1.43083	0.91925	-1.92499	-0.28524	-1.98233	0.48522	-1.26374	0.57218	-0.06509	-4.24402	1.48119	0.91998	-2.30978	2.45895	-1.50998	0.84145	0.01131	-1.40066	0.27162	1.03011	-0.91092	0.02612	-0.30240	-0.87156	-0.21896	1.26860	0.57200	0.11877	0.02844	-1.04794	1.06772	0.01271	-1.15202	-0.69731	0.53418	-0.22840	-0.16111	0.42877
MARCKSL1_rep1	MYO18B_rep3	0.56923	0.38462	65	C	B1	15	29	473	760	-11.01469	3.27564	0.34897	-1.93263	2.56340	-3.37772	2.97176	4.62598	0.10744	-0.45779	-3.18120	1.87007	-2.40058	-1.74285	0.32354	1.59944	1.44952	1.92189	-0.28244	-1.12009	0.70600	4.07824	-1.34313	-0.93979	-0.69408	-2.20049	-0.99819	0.40551	-0.44584	-0.47248	1.04346	-1.24714	1.48180	0.12645	0.06641	0.30238	-2.95055	0.58534	-0.07692	0.20448	0.82919	-0.83157	0.19599	0.38754	-0.06213	0.47286	0.69934	-0.13526	0.61942	-1.20860
GSN_rep3		0.93939		33	C	B1	15	29	203	832	-8.71878	2.17709	6.73083	-4.25462	-6.91997	3.65131	-4.07626	-1.58823	0.29526	3.65370	-3.58222	5.78778	-6.63698	0.72780	2.97294	-1.68474	-1.67350	2.08238	-0.03709	-2.95821	-0.65715	3.82736	-1.56674	1.21630	0.09000	-0.46670	-0.81647	-0.84921	-2.54860	-1.52567	2.16801	-0.16453	-1.44310	0.95398	1.92849	0.45993	1.02472	0.87554	-0.97670	-0.59920	-1.98917	0.90535	-1.88539	-1.15380	2.23529	1.00678	-0.34731	-2.25639	-0.91831	-0.53411
LASP1_rep1	ARHGEF2_rep3	0.53571	0.33929	56	C	B1	15	30	456	122	-8.17086	-3.46537	5.50804	-4.01877	-4.78621	-2.52135	3.74832	4.33936	-1.82915	-3.26844	-3.85448	3.08236	-3.20867	-2.70630	1.14981	1.80056	-2.20517	1.79065	1.42079	-0.20427	2.68444	0.75186	-2.02618	-0.00618	2.79460	-1.68240	2.51185	-1.78261	-0.46834	1.89668	0.79245	-0.15752	-0.19783	0.14473	1.50140	-1.07461	1.28068	0.67217	0.23637	-0.34027	-0.56607	0.78584	1.26766	-0.15325	-1.64250	0.92953	0.11712	0.09840	1.28336	0.03350
BCAR1_rep3		0.93333		15	C	B1	15	30	628	143	-7.45493	-2.28492	-0.34067	0.50615	6.40528	2.57085	-1.38964	-1.75091	0.59948	-0.83502	-1.16573	-0.28459	0.35693	-4.59760	-1.39358	-1.33165	0.88642	-0.68814	-2.43880	0.74629	-2.58080	2.25805	-1.12731	0.37360	-3.23211	0.86379	-1.03791	0.66543	0.71557	0.10036	1.62524	0.15637	0.34867	-0.54340	1.38339	-0.64133	-0.47340	0.78281	-0.61019	0.38569	-1.12026	-0.16520	-0.53807	0.03252	-0.92056	-0.29556	1.12090	-0.29783	-0.19861	-0.83033
LASP1_rep1	ARHGEF2_rep3	0.56140	0.36842	57	C	B1	15	30	302	182	-10.94369	-7.01646	8.29123	-5.09187	-6.38457	-2.22334	1.72160	2.28126	-1.47079	0.09095	2.07647	3.48503	-2.20975	0.80714	0.83949	2.56332	-1.30433	1.63854	1.60018	-2.74361	-0.22091	1.13875	1.09536	-0.93145	-0.11125	-3.33353	1.02210	0.56868	-0.88133	-0.21479	-0.45425	0.65291	1.22254	0.20415	-0.61048	0.85557	-1.47987	0.03613	1.02410	-0.27345	0.79086	-1.87487	0.09672	0.32558	-0.48620	-0.27042	-0.54381	0.62212	0.05734	0.71413
ROCK2_rep3		0.58333		12	C	B1	15	30	131	378	-7.52971	-9.78737	0.17766	10.41591	5.07734	2.01699	0.02212	-4.13174	3.26225	2.54988	1.22710	1.06606	0.73471	0.22998	2.60701	2.35341	0.02119	1.78341	-1.75571	0.20448	-3.88585	0.24625	0.93047	-1.17503	-0.07772	2.10378	-0.12973	1.32450	0.95628	-0.94687	1.20708	0.57874	1.14375	0.28317	1.25628	0.48337	-1.37112	-1.27520	0.39445	-0.08642	0.43666	0.27409	0.59795	-0.07190	0.02174	-0.96650	-0.04078	0.60793	-1.19329	-0.44507
SH3BP1_rep3	MYO19_rep3	0.60000	0.33333	15	C	B1	15	30	723	399	22.74417	-3.03721	-1.47029	5.86763	-4.47595	22.08537	9.77709	-0.37244	4.94616	-1.22495	0.22970	9.42086	-5.09459	3.02502	-2.28019	-0.31249	5.62039	-1.23307	-0.33896	1.10186	-2.52100	-2.33958	1.03040	-3.96136	-0.09155	3.00883	1.13027	1.21033	0.38700	-0.10751	1.80610	-1.86746	-0.14929	1.28875	-0.76373	1.55229	-2.17250	-0.78630	2.87962	0.65220	-0.57785	-0.40813	-1.96095	-0.14667	0.35145	2.80562	2.86339	1.79047	-0.93975	-1.02070
MYO1E_rep1		0.70000		10	C	B1	15	30	692	431	16.71163	-17.14761	9.30322	5.35586	0.67358	4.70736	0.75560	-4.46091	11.59333	3.66069	-1.27216	1.99592	-4.13365	2.89239	-2.80912	6.47082	-3.11846	4.11873	-2.29268	0.81110	-0.83787	-5.49511	-0.01129	0.33635	-2.13104	2.69376	-0.56846	1.33099	1.17164	-1.00950	-1.06657	1.29010	1.83655	0.41149	0.01875	-0.09019	0.89856	0.05991	-0.18550	-0.65130	0.89488	-1.31182	-0.09305	-1.07344	-0.16047	1.84609	-0.80536	-0.61494	1.27889	0.82693
CTTNBP2NL_rep3	SNX9_rep2	0.53333	0.43333	30	C	B1	15	30	511	453	-7.49845	1.20803	-1.17732	4.13192	7.78854	1.99843	-2.68100	-2.43460	-1.83804	-3.16591	-2.75627	1.17879	3.32476	1.90772	-4.89982	-1.33080	-0.14354	0.95821	-0.34841	-1.77416	0.45007	1.02713	-1.03314	0.21878	-2.59486	0.99647	0.03912	0.37277	-0.53954	-2.44363	1.13463	0.36218	0.32500	-1.06188	-0.13702	-0.09973	-0.97419	-1.06049	-0.19766	0.55928	0.37147	0.74681	-0.50545	-0.35283	-0.29739	0.29258	-0.07670	0.33868	-0.34830	0.83710
MTSS1L_rep1		0.86667		15	C	B1	15	30	649	478	3.17448	5.15559	2.03070	9.49485	1.20304	-4.76707	-1.57599	-5.75776	2.79116	2.40755	0.04781	0.71987	-3.49565	-0.06809	-3.47877	-3.45659	2.17004	5.27483	-2.71984	2.16793	3.42011	-2.86439	-1.06874	-0.04045	-1.76249	0.84343	-2.12659	-0.58890	0.09530	-0.46251	-0.70776	2.68368	1.42129	-0.58853	0.46459	-1.98164	-0.17309	-0.25483	0.21053	0.34420	-0.22731	-1.43431	-0.50613	0.90163	0.31039	-0.26377	-1.53315	0.73231	0.22171	0.26795
CFL1_rep2		0.95652		23	C	B1	15	30	345	520	-5.50456	2.06398	-1.71472	3.18560	-2.99953	0.66912	0.66521	3.48212	-0.52148	-2.53340	-3.85548	0.93225	2.08727	0.32255	-4.15464	-0.77752	-1.85865	3.90615	0.12155	-0.35118	0.77801	-1.60639	-2.32865	-1.55719	-0.37954	0.01543	2.16292	-0.03588	0.08640	0.62097	-0.02572	1.20874	1.58949	1.68741	-0.40306	-0.68758	1.57114	-0.16606	0.31489	-1.55930	-1.62489	-0.12549	0.49532	-0.36604	-0.27864	0.30999	-0.22227	1.29387	-0.05344	-0.42453
MESDC1_rep2		0.90909		22	C	B1	15	30	950	533	-2.55435	-9.46564	-3.88136	2.63117	3.25151	-3.22109	4.32702	-1.76765	0.84843	3.53256	3.36846	1.00558	-0.76587	-1.96055	-2.47808	-0.70320	-1.59132	-1.31584	-1.09593	-4.14470	1.17623	-1.10287	2.37757	0.23688	-0.91426	1.26299	-0.31178	-0.43573	0.35707	0.97437	-0.80438	1.12535	-1.17359	-1.21157	-1.29194	-0.24781	-0.46578	-0.16950	1.05332	0.64868	0.10286	0.04480	-0.75302	-0.95389	1.41703	-0.61906	-1.50057	0.57782	0.34114	-0.22830
AKT1_rep1		1.00000		14	C	B1	15	30	405	580	-7.00286	1.92419	5.43756	-0.42339	-1.56615	-0.51652	-0.25531	-6.14294	-0.73986	-2.75192	3.24498	0.95073	0.62796	1.35256	0.27974	2.65941	-1.96722	2.41833	-3.45297	0.99668	-0.26221	2.64114	1.33578	-0.70282	1.79928	-1.07724	1.89340	-1.23885	-0.23263	0.25266	0.19678	2.29814	0.47206	-0.12923	0.83087	0.31293	0.68237	-1.42961	-1.11624	0.76797	-0.24666	0.63648	-0.58474	-0.10399	-1.04412	-0.73791	-0.99066	1.06431	1.88661	-0.01777
MYL6B_rep2		0.87500		16	C	B1	15	30	878	610	5.59791	-8.77621	-3.07863	7.12295	0.11591	-3.14437	-0.26818	-2.62886	-3.87644	1.58506	1.62816	2.61260	-0.44049	0.65318	-3.63278	0.75992	-3.10894	7.59871	-0.29875	1.71554	1.44730	-1.13059	2.84129	-3.02573	0.64977	1.43843	-2.02482	0.40168	1.00450	1.65266	-0.78301	1.45512	0.12059	0.55233	0.79548	0.23041	-0.08509	-0.34592	0.62850	0.31287	1.09023	0.48610	-0.32921	0.10398	-0.68036	-1.02332	-2.16401	0.14066	-1.36703	-0.27210
MISP_rep3		1.00000		17	C	B1	15	30	310	627	13.26459	-12.10299	-4.07043	4.62709	4.25841	5.34267	-0.58884	3.51563	-0.41300	0.40793	-6.84743	0.96439	-1.67292	1.97441	-0.98199	6.24084	1.04786	5.62294	-11.52208	0.75149	-0.27829	-1.98229	-2.38787	2.25236	0.95739	2.91548	-1.71914	0.74767	0.50858	-0.86974	0.09311	1.15384	1.21970	0.32528	1.15966	-0.50815	-0.99098	0.67663	0.35221	-1.06136	-0.13706	0.46156	-0.28059	-1.56616	-2.61710	1.34705	-0.41439	0.02104	0.34475	0.54775
AKT1_rep1		0.95833		24	C	B1	15	30	413	680	-8.38758	2.66303	8.27350	-2.15006	2.12237	-2.47079	0.09615	-1.57413	-5.70577	-2.11666	0.17888	0.36384	-1.96649	0.50103	3.41841	3.52728	-1.02098	1.01543	-0.66608	-1.53247	1.28814	3.12965	2.59074	-1.08384	1.89115	-1.94435	1.72379	0.09924	-2.22107	-1.05037	0.95747	-0.46296	-0.14818	0.01012	1.59082	-1.72839	0.64695	-1.41780	0.14672	-0.22862	0.06429	1.79901	0.54519	0.04727	0.12215	-0.56318	1.19908	-0.66069	0.66465	0.03328
IQGAP3_rep3		0.92308		13	C	B1	15	30	585	887	11.13916	-6.75631	-5.30604	7.41386	4.50056	5.41691	-3.31740	-4.62956	-2.64517	-0.27347	2.59253	1.21841	0.62806	1.75189	-1.83109	2.05875	-0.20390	1.98496	-3.06938	5.39495	-0.72148	-0.08247	-2.64660	-1.99013	0.67992	3.15797	-1.19994	0.09276	0.07921	-1.04530	1.49296	0.04849	0.68789	0.06173	1.28194	-0.25837	-0.69561	-0.54425	-0.13359	-0.43434	-0.53761	-0.78405	0.88955	-0.05143	-1.26898	-0.31891	0.28934	-0.10940	-0.13704	-0.00095
VCL_rep1		1.00000		13	C	B1	15	30	557	930	-0.90097	-11.19996	-1.07907	7.62857	4.77591	4.82193	-3.82147	-2.01138	-1.44323	3.40717	-3.06128	1.12600	0.06827	0.08854	-2.61422	1.59421	0.90281	-3.56018	-0.02184	0.16287	-0.54253	-2.99255	-1.49199	0.17978	0.71913	1.70512	0.13906	0.58773	1.46126	-1.94163	0.01263	1.01718	0.48310	0.22359	0.17134	0.87356	-0.01591	-0.63323	0.07116	0.21503	1.10154	-0.86161	-1.13273	0.04932	-0.52382	-0.64001	-0.34967	-0.62529	0.27644	-1.14688
KLHL17_rep3		1.00000		44	C	B1	15	31	305	138	-7.58370	5.81690	5.50009	-11.88004	-2.38328	3.88230	-6.20918	-2.00100	-1.82485	-2.99293	2.46924	-0.18125	-2.84866	-0.44424	-4.52237	1.27888	-1.36508	4.29442	-2.85789	-0.51188	-3.13377	2.13891	-3.71919	-2.35559	-3.42649	-2.60812	-0.50321	1.32505	-0.08804	0.31887	0.78000	-1.38399	1.47810	1.54920	-0.49920	0.75606	0.03652	0.11796	-0.04829	0.30605	-1.27273	1.13614	-0.15026	-2.23920	-0.77868	-0.88737	-1.18053	1.29160	1.14350	-0.13909
CDC42EP3_rep1		0.97143		35	C	B1	15	31	527	195	-7.66940	-4.01869	-3.21762	-1.72544	0.21657	0.00623	-0.63837	2.51468	-1.16891	-0.21451	-0.91351	5.71728	0.16757	-1.85864	0.24757	1.45039	-0.87845	7.81853	-0.90919	-1.01554	0.02616	1.47272	1.29336	-0.27158	1.73244	0.03105	0.79712	0.33207	0.99870	-0.37697	-0.21599	0.17406	0.06321	0.97963	0.97758	1.06547	0.52655	-0.30740	0.36390	0.11077	1.05422	0.87986	-0.39122	0.89017	0.09250	1.84672	0.19919	-0.15971	1.07406	0.53021
CDC42EP3_rep1		0.88571		35	C	B1	15	31	436	268	-14.10767	3.30481	-1.30719	2.62414	-0.05992	2.55328	1.36037	2.71066	0.28480	1.46861	-2.97880	-2.10236	-0.29408	2.22489	4.66556	0.76469	2.55597	5.27802	-0.15664	0.05814	-2.59406	2.05752	-0.23207	1.65606	-0.17978	-0.26536	-0.14220	0.41864	0.91826	0.06334	0.04840	-1.36968	0.68876	0.87882	2.32981	0.44076	-1.28622	-1.32299	-1.01303	0.03260	0.05768	1.04640	0.80463	-2.04339	-0.27181	0.74819	-0.99668	0.86696	-0.92466	0.58481
MYH13_rep3		0.85714		21	C	B1	15	31	558	264	-7.83107	-5.30882	1.48592	5.35214	3.11142	-3.98751	2.80398	-0.58274	-1.06701	-2.56283	0.17786	-0.34329	1.64112	0.94182	0.35758	-3.49990	-0.20707	0.49423	-0.47709	-2.35508	0.61832	-2.69748	0.64513	-1.97645	1.39076	-1.03663	1.08138	0.36410	-1.81602	-1.27955	-0.61806	1.59360	-0.55456	-0.65370	0.28574	-0.04680	-0.00086	-1.77962	-0.42368	-0.05511	-0.69255	0.29335	0.84029	0.53741	-0.82154	0.76013	-0.12268	0.18403	0.54180	-0.27087
UTRN_rep3		0.94828		58	C	B1	15	31	208	355	-13.59584	-2.07828	2.87926	-2.71941	3.00741	-1.93220	0.56529	2.63009	-0.11089	-3.49715	4.22094	0.46151	-0.42125	1.80876	0.50364	3.25353	-0.19457	-2.17148	-0.24641	-1.08663	-0.53647	3.31526	0.05489	1.24566	-2.20023	-1.43841	1.42009	-1.05002	0.03936	0.76100	0.60313	0.00921	0.29686	0.25157	0.20129	-0.09853	-0.77647	-1.79384	-0.39521	-0.00519	0.26492	-0.14116	-0.68675	-0.53269	-0.47627	0.18416	0.92055	1.02745	0.01938	-0.09820
MYH10_rep2		0.81250		32	C	B1	15	31	376	401	-6.39805	-0.80466	1.06388	-1.04376	-2.73068	0.29711	0.50631	2.54274	1.59449	0.99667	-3.99673	3.67593	1.68791	-1.50448	-3.56831	-4.35498	-0.49305	-0.02835	-1.52494	-1.18881	1.58963	1.32095	-0.64352	-2.33631	0.07901	-0.74092	1.99912	0.80588	1.17415	0.36954	-0.62525	0.33118	0.79549	0.37013	0.06699	0.81102	-0.78039	0.00049	0.60593	-1.26419	-0.77977	1.00400	2.21190	-0.07562	-1.18287	0.25028	1.37079	1.02417	1.69475	-0.04423
MYH10_rep2		1.00000		27	C	B1	15	31	565	425	-10.92515	-0.84828	1.57403	-0.48011	0.17518	0.10555	0.06103	1.50636	-0.91056	1.18755	-2.36133	1.63533	-2.13032	1.41830	1.71637	-2.97481	0.17564	3.69677	-1.13284	-0.80530	1.62652	-1.84587	-1.73132	-1.68634	0.01784	-0.44168	1.12683	1.53216	-0.38237	-0.30528	-0.64950	-0.85677	0.96749	0.36246	1.92453	-0.01874	-1.34313	-0.20309	0.19861	0.47263	1.21178	-0.36210	1.47822	-0.67205	-1.35515	0.51231	0.78107	-0.39671	-0.39296	0.65825
CD44_rep1		0.82353		17	C	B1	15	31	855	442	-13.85528	2.36098	5.00204	2.81637	7.14423	-1.05845	1.48643	5.30944	-1.07291	1.32296	-2.29130	-1.98233	-1.60136	-2.46912	2.81013	-1.02948	1.88907	5.02993	-4.29141	-0.42402	-4.86726	2.70935	-0.22091	-3.16190	-2.08032	-0.85858	0.19536	0.62082	0.79041	-0.75868	-0.41503	0.60956	1.40998	0.69642	1.23114	-0.38183	-1.60713	-0.36085	-0.38948	-0.39121	-0.14563	-0.05258	-0.79190	-1.18924	0.27428	-0.38242	-0.23285	-0.48023	-1.51403	-0.10968
TNNC1_rep2	SLC9A3R1_rep3	0.48571	0.42857	35	C	B1	15	31	569	509	-6.98084	3.30064	7.86827	-1.69698	4.64782	0.63824	-1.03719	-6.28400	-1.49287	0.53904	5.77026	-3.17849	-3.24892	-0.50767	-2.62796	5.16768	1.33836	3.38099	-7.11544	-0.21508	-3.63322	-0.54118	-0.27013	-0.75809	-0.54393	-0.55511	-0.10536	-0.25297	0.03317	0.42444	-1.51660	1.50627	-0.34445	1.17302	0.97143	-0.09714	-0.05315	-0.79523	0.47446	0.80710	1.03691	1.01375	-2.55924	-0.46796	-2.60270	-0.82000	-0.98433	1.15302	1.17645	0.99468
FGD4_rep3	PDLIM2_rep3	0.58730	0.38095	63	C	B1	15	31	321	572	-10.03672	3.32636	-0.91316	-0.84595	-0.38173	-4.28794	2.33330	3.25646	2.04600	-0.68172	-0.94241	2.50673	-3.91467	-2.22495	2.17564	0.37411	2.45798	0.72871	0.19849	0.48439	2.16422	1.98786	0.15364	1.18817	-0.89652	-0.88632	0.28733	-1.60918	-0.90073	1.09859	1.32087	1.35590	0.37419	0.48315	1.45347	1.98762	0.20727	-1.07338	0.92288	-0.32868	0.42191	1.03977	-1.21635	-0.89613	-0.13749	-0.16151	-1.01917	-0.39819	0.45929	-1.76642
PRKCE_rep2		1.00000		18	C	B1	15	31	663	581	-18.20894	1.69494	-3.03394	3.25629	8.06128	-1.92804	0.15286	1.70306	0.46320	-5.64363	-0.28670	0.45649	1.28275	3.51038	1.39415	-2.52999	0.92067	3.01235	-0.70662	-2.25243	-0.62044	1.96891	-1.35721	1.52335	0.73435	-0.19039	1.10429	-0.44023	-0.68932	-0.62285	1.40166	0.45863	0.63479	-0.02085	0.99402	-1.24012	-0.38377	-1.59320	0.35315	0.18466	-0.21134	0.25925	-0.22372	0.12837	-0.35016	-1.35492	-0.30392	-0.07604	0.33584	0.00616
MICAL1_rep3		1.00000		7	C	B1	15	31	515	606	13.90570	-20.40220	-6.49610	5.93190	10.87105	2.87395	-6.55732	9.34894	5.57193	0.27631	1.14289	5.53487	5.09407	1.49422	3.39324	3.54027	-0.23410	-0.14231	-8.60124	-3.75955	5.48662	-1.39346	-1.24594	2.67467	-1.72562	3.49222	-1.10028	0.57749	1.77792	-2.17398	0.65819	-0.39878	0.62529	1.00761	0.94816	0.97776	0.34077	1.18160	1.43956	-0.44106	0.20389	-0.50776	0.28184	-0.46512	-0.21142	-0.48702	-0.11893	0.87238	-0.31493	0.41580
PDLIM2_rep3	FGD4_rep3	0.49057	0.39623	53	C	B1	15	31	224	602	-13.81901	0.16273	-1.26730	-3.13585	-1.58467	-1.99677	2.79106	4.57439	3.61239	-3.20293	-0.46456	1.96970	2.39677	2.91984	-0.96246	-0.06120	1.44123	1.27711	0.65084	-2.56509	-0.18925	2.46816	-3.86342	1.08004	2.95255	-1.47735	-0.51611	-1.32473	-0.81964	-1.08599	0.67835	0.36376	1.80272	-1.21842	0.98484	-1.53408	-0.76999	-1.06693	1.13530	0.54877	-0.19608	0.02209	-1.36673	-1.04028	-0.04496	0.12720	1.45937	-1.88013	0.01280	0.28863
SIPA1L3_rep1		1.00000		24	C	B1	15	31	214	729	-3.14252	10.27629	0.65852	2.65853	-6.97709	14.35773	2.60312	3.68321	-1.23650	1.08665	4.75951	-1.76463	-2.29010	-0.75236	3.55959	1.41829	2.71579	-1.03036	-1.58105	-0.28338	-0.54273	-1.09599	0.96279	1.79922	-0.02859	0.33653	1.41134	-2.51866	0.84511	-2.26144	0.76023	0.46877	0.01483	1.72573	-0.15674	-0.80998	2.46807	-0.82162	1.93968	2.55653	1.76411	1.43754	1.26290	-1.27607	-0.32565	0.70504	-0.18867	-0.48331	-2.82221	-0.74442
IQGAP3_rep1		0.94444		18	C	B1	15	31	754	768	7.44836	2.47148	-0.79843	15.61448	-2.37630	5.65553	1.33749	2.01923	-1.52589	-0.71912	3.29689	-0.21443	-2.46426	-1.65374	-3.24893	0.95535	-0.48328	5.78225	-1.36204	4.85591	-0.38707	-3.75891	-1.49838	-3.44433	-0.09935	0.76431	-0.18044	3.37729	1.10599	-0.54793	0.92505	1.26468	2.04574	-0.61412	-0.09119	1.13859	0.60262	-0.20366	-0.07319	0.52417	0.66660	1.90148	-0.97162	-0.89256	-0.40110	0.78703	-1.09277	-0.04685	0.70296	1.07478
LIMCH1_rep1		0.68750		32	C	B1	15	31	294	835	18.16976	6.25344	-3.73235	-4.66955	-6.49398	-0.37988	11.37689	-2.56984	3.53856	1.21113	3.10990	-0.88516	-13.56347	3.41638	1.13088	-7.50849	-3.98255	0.18325	-7.33280	0.00770	0.49926	3.64702	3.60569	2.28065	-2.20853	2.30166	-2.12092	-0.67461	-2.94200	-0.13776	-0.53680	-1.01126	-2.80745	-0.16893	0.31358	1.17180	0.27897	-0.98863	-0.65580	-2.84475	-0.61496	1.23011	0.30831	-3.64530	-0.30777	0.50037	-1.33082	-1.46053	0.40989	0.71109
DBN1_rep3		0.88571		35	C	B1	15	31	253	843	3.03796	0.36104	9.91251	7.38044	-3.91314	-4.76365	5.60580	-4.72004	4.41923	0.10538	-1.85337	-1.77692	-5.47569	5.39803	-3.24752	0.05794	-0.13002	1.12518	-4.79403	0.95822	-3.12313	-0.49099	-1.47138	0.15251	0.93805	-1.36905	-0.87514	0.09712	2.04660	0.88450	-1.80249	1.52321	1.56022	-1.97394	-1.11047	-0.53683	-1.59457	0.23126	-0.50469	-0.66494	0.09711	1.82975	1.57026	-2.59880	-0.37931	0.74789	-0.39500	-0.01359	-0.80243	2.39901
COTL1_rep3		0.93651		63	C	B1	15	32	174	151	-11.86344	-5.37259	9.80952	-3.53574	-4.95383	4.45491	-4.52451	-2.58332	-4.69252	0.02570	-1.65324	2.21386	-3.12201	1.66432	4.98679	-0.20553	0.03074	2.95579	1.95203	-1.38247	-2.93376	-0.20472	-0.45894	1.20003	0.15706	-2.21466	0.20422	-1.88744	1.26243	-1.63281	0.68103	-0.73344	-0.80266	0.69138	-1.28646	-0.13996	-0.36286	-1.07660	0.63108	-0.82144	1.54970	0.33282	-1.47172	-0.95967	-0.06009	-0.23429	1.47366	-0.22626	-0.25081	0.01888
DNM2_rep3		0.96970		33	C	B1	15	32	204	489	-12.58575	5.91606	-3.20958	0.53260	1.97805	-0.82890	-3.32073	8.85187	1.61960	-0.30362	-2.33070	2.80417	-4.31157	0.07263	3.64050	1.00657	-0.91561	0.48744	1.17448	1.84363	-0.75243	1.73306	-1.22670	0.80444	-1.36891	0.04020	0.02737	-1.20348	-0.48236	-0.21848	2.20688	2.06731	0.12522	0.26336	1.63150	0.49990	-0.05976	0.53245	1.20986	-0.64780	1.48689	1.15118	-1.09559	-0.26746	-0.37873	0.93818	-1.71778	0.05825	-0.43848	-0.88731
SVIL_rep3		0.88889		9	C	B1	15	32	549	817	-13.82362	-3.50711	-2.27317	-1.19585	1.97487	1.99789	0.00407	1.79910	-1.79664	3.00352	-0.57888	1.05152	0.15263	1.00792	0.25084	2.14097	0.90837	3.31720	1.71033	-0.21991	-2.56758	-0.45242	-0.14081	1.39146	2.13680	0.30289	-0.14356	0.78642	-0.30367	-0.09242	0.18967	-0.27041	-0.72553	1.29584	1.52774	0.39987	-1.24790	-0.45794	-0.76293	-1.03297	0.02367	0.44105	-0.24445	0.29549	-0.03755	-0.56048	-0.01489	0.55272	1.02077	0.17814
PHACTR2_rep1		0.31250		16	C	B1	15	32	786	834	-16.69034	5.14166	-2.70620	1.28737	3.08980	0.97545	0.24184	7.68776	-0.01703	-2.15446	-0.59258	0.22116	-2.23881	0.17273	4.41228	0.66682	-1.69448	3.86327	0.37128	1.51154	-1.27345	5.82145	-1.15012	2.00568	-0.42754	-1.36881	-0.53784	-0.18900	1.51156	0.13131	2.22225	0.25603	0.23288	0.72038	0.44818	1.03597	-1.51440	0.26958	-0.53211	1.05896	0.12719	-0.05416	0.68926	-0.04175	-0.12410	1.03659	-0.52061	-1.29773	0.21114	1.74047
MYL12A_rep3		0.71429		7	C	B1	15	32	353	935	2.49205	-13.55887	2.99364	1.72904	-1.53588	6.05790	-4.48173	-3.11212	1.28859	5.16213	-0.39362	1.94728	1.32898	-1.29506	-1.25982	4.89002	0.54190	-0.61210	-2.22274	2.48849	-0.39973	2.22711	-1.72190	-0.93019	3.00935	2.39324	-0.28757	0.16291	1.35377	-0.07338	0.93006	0.54975	1.23930	0.19788	-0.30711	0.53947	-0.94717	-0.66854	-0.12841	0.86277	-0.81767	-0.62707	-0.55368	1.02978	-1.28470	0.84443	0.58492	1.38551	-0.98187	-1.51708
SLC9A1_rep3		0.60000		10	C	B1	15	33	410	147	-17.49527	-0.96766	-2.98546	-1.54790	-0.02569	3.07449	0.65128	4.82941	3.79201	3.09137	2.19915	1.10994	1.14864	2.65719	4.61771	1.58899	1.03604	3.61262	-0.67062	-1.71836	-4.86332	2.41693	-1.93443	-0.09854	-0.23723	-0.19940	0.36597	0.63834	0.54189	0.24987	2.13132	1.49687	0.34186	1.64060	0.07093	1.04883	-0.04337	-0.54896	0.55238	1.17972	0.24853	0.39044	-0.48560	0.00678	-0.94092	-0.27334	-0.57710	-0.42967	-0.12012	0.47083
ABLIM1_rep1		0.83333		24	C	B1	15	33	769	583	-7.84682	3.42129	7.54694	-2.42662	-2.53825	-4.55227	2.59003	7.60700	3.53927	-2.85835	3.28925	1.68537	-5.50963	-0.68735	-1.90256	-0.13776	-2.35849	2.12038	-3.36936	0.21337	0.50495	0.92271	-3.15395	-0.24479	-2.12426	-2.12190	2.76993	0.49419	-1.43548	0.86541	0.23659	0.53096	0.90247	1.33487	2.90299	-0.24003	0.28396	1.30942	0.69619	-2.33394	1.11346	-0.16677	0.30453	-2.65941	-0.86769	-0.35352	-0.82510	-0.71775	0.66908	0.26862
RUFY3_rep1	PDLIM2_rep2	0.45161	0.45161	31	C	B1	15	33	245	756	-12.96294	5.47847	9.43437	-1.45033	-2.02167	1.60791	3.87756	11.66764	-2.48412	-4.02768	-3.08719	0.26054	-4.74902	2.69764	4.42513	3.26915	-0.58927	4.77759	-1.93302	-1.59029	1.04112	5.01485	-1.87891	-2.07732	-2.35077	-2.28489	0.40566	-1.46733	-0.83416	-3.06058	2.51225	0.26506	0.58184	1.56913	0.99359	-0.11793	1.12740	1.05355	0.14189	0.00161	-0.40343	0.36465	-3.69602	0.60617	-1.44005	0.62518	1.28471	1.41576	1.78471	-0.79541
CONTROL_rep10		1.00000		8	C	B1	15	33	768	786	-5.43267	6.27258	-5.26069	8.94862	-2.49014	10.50507	-1.48037	7.40262	-6.84886	0.42097	-1.98169	0.57513	-0.20233	-2.67633	0.28326	1.65912	-1.69571	5.00224	1.30885	-0.58252	-0.82089	1.02079	1.11166	1.23059	-0.74486	-0.32165	-1.48412	-0.50384	-0.41534	-3.56306	2.12084	0.37216	-0.30639	0.47688	0.99101	0.70888	-0.02122	-0.48863	2.09207	0.83651	-2.03664	-0.22580	0.45771	-0.73479	0.33448	1.42265	-0.14880	-0.24427	1.99136	-1.62629
RUFY3_rep1		0.73913		23	C	B1	15	33	427	903	-15.52723	-2.06030	-3.69503	-1.34213	4.71825	2.22568	-3.19116	0.56401	-1.42635	-0.94417	2.13948	1.62030	0.23514	2.60387	-2.83146	-4.97301	-1.49995	3.45464	-0.07696	-2.65758	-1.13069	0.20636	-1.84733	-1.75542	1.17812	-0.24988	-0.74248	-0.04238	0.62162	-0.82983	0.02069	0.86164	-0.12896	0.91149	1.45763	-0.05381	-1.57819	0.25522	-0.76926	-0.26732	-0.39022	0.22025	-0.21962	0.44098	0.14125	-1.44425	-0.45507	0.24667	-1.63614	0.39911
SLC9A1_rep3	DMTN_rep3	0.51282	0.33333	39	C	B1	15	34	188	160	-11.75269	-1.80129	2.49287	-5.41461	-5.40569	2.69946	-2.68361	-3.98856	0.06319	1.23529	5.38390	1.37892	-1.58278	3.29849	1.81429	-2.99288	-0.11601	-1.79562	-2.48442	0.57238	-1.17623	3.72476	-1.39539	0.13750	0.11048	-0.69957	0.77514	-0.41003	-1.84342	-1.19224	-0.27992	0.22201	-0.09545	-0.74338	2.04107	-0.24351	-2.53355	0.67485	-2.08735	1.06887	-0.50395	-0.81348	-0.78346	-0.47683	0.07613	-0.43747	-0.03248	1.38257	-0.29331	-0.37667
ARHGDIA_rep1		1.00000		21	C	B1	15	34	455	775	-0.25232	1.90520	10.24389	-3.92754	3.76527	-2.58074	1.86947	3.09655	-3.34437	-0.09503	-0.36738	-0.10019	-4.17388	-0.80708	-4.90091	-0.83632	-2.27589	-1.20057	-2.85453	-1.30762	1.02215	1.55510	-0.04345	-0.30280	-2.32419	-2.24209	1.24066	0.30017	0.34892	1.24099	-1.83624	0.75477	0.56123	1.72438	-1.02877	-1.33156	-0.04169	0.80212	0.35470	-0.53643	0.56363	0.04698	0.40961	-1.56416	-0.09899	0.69490	0.99200	-0.09545	0.11941	0.21576
MICAL3_rep3		0.66667		9	C	B1	15	35	371	144	-9.95059	-2.32528	-4.48656	-1.33299	-0.25019	2.50381	0.18930	-2.25100	0.15283	-0.17007	-2.27175	3.85667	0.70382	2.13372	-1.17308	-2.74140	-0.22260	4.25136	-0.32152	-2.72990	1.36942	1.54997	-1.09356	-0.56180	1.40336	0.97381	-0.11207	-1.28527	-0.48064	-1.10358	0.31020	1.07081	0.34448	-0.21264	1.31658	-1.48332	-1.09882	-1.09076	0.61549	-0.48921	-0.41936	1.90196	1.03135	0.68851	0.53232	1.02147	-0.67098	-0.36531	0.25743	0.64306
MYL12B_rep2		0.78571		14	C	B1	15	35	526	165	-18.90474	-3.06221	-1.80069	-1.84905	2.28159	1.42015	0.90269	1.43347	2.59993	-0.63528	3.10631	2.12500	0.96160	1.41988	1.89414	-1.91858	-1.57811	3.03931	-0.43869	-2.29079	-3.29411	3.37825	0.23023	-1.05131	1.56278	-0.94017	-0.09766	0.21797	1.05558	0.28671	1.86265	0.16246	0.57798	0.07040	-0.00438	0.06039	-0.43026	-1.56303	0.43004	0.94547	0.57865	-0.02287	0.63003	-1.18595	0.37919	0.71265	-1.05929	-0.57706	0.33989	0.13578
PTPRM_rep3		1.00000		18	C	B1	15	35	266	195	-9.00853	3.30437	-0.84240	0.14677	0.50674	3.62029	-3.06588	-1.18639	-0.71881	-1.38333	1.14440	-1.32400	0.10254	2.31369	3.23935	-0.35031	-0.54481	-2.25695	-0.07975	-0.94160	1.46972	3.26010	1.67740	1.33479	-3.96939	-1.30506	-1.85540	-0.42289	1.02139	0.19829	2.51649	0.15415	0.66980	-0.64061	-0.07492	-0.22082	0.41941	-0.31827	0.57244	-0.65169	-1.07410	0.49355	0.61564	-0.84480	0.81034	-0.79445	0.09143	1.44721	-0.09886	-0.02637
MICAL3_rep3	TPM4_rep2	0.49180	0.47541	61	C	B1	15	35	425	176	-5.56735	2.87330	2.62569	-3.19573	-6.14255	5.88126	-1.77595	6.03876	-4.09670	-2.26283	-5.10657	2.58885	-1.58941	-2.14195	-0.04367	1.36453	-3.16352	4.37494	1.75040	-1.60848	0.08210	1.96886	-2.78877	3.37123	1.22107	-0.92099	0.26629	-2.46933	-0.61825	-2.60317	1.51990	0.71743	-0.52246	-0.75362	0.53136	-0.63722	0.45149	-0.58474	1.27964	0.37681	0.79488	1.27897	-1.88729	-0.39009	-0.67227	1.36098	1.16790	0.23914	0.73664	0.18393
GSN_rep3		0.97297		37	C	B1	15	35	608	273	-3.67182	-0.30721	2.99461	5.46335	2.79012	-3.51969	2.44775	-0.55270	-2.09074	-0.67461	2.93412	-2.07908	-3.20470	-1.54293	-0.44335	-2.26191	0.25361	0.29607	-2.08805	3.27970	0.12555	1.92950	2.00986	0.04324	-3.31904	0.43590	-0.23491	-0.91827	-1.51704	1.92531	-0.01471	0.87902	0.10597	0.39760	0.57013	0.38636	-0.24547	-1.23588	-0.18260	-0.29908	-0.67842	0.29708	-0.92218	0.11427	-1.80312	-0.03234	-0.44165	0.88258	1.71621	-0.99436
MYO1B_rep3		1.00000		15	C	B1	15	35	847	422	-14.68289	2.15732	3.05301	18.17992	8.05825	3.68181	0.11376	11.40857	1.66049	-2.40232	-3.72613	0.24824	-1.93049	4.95078	6.33461	-1.68514	3.22512	9.12960	-6.75900	1.33013	-7.89644	0.37792	-3.94475	-0.55326	2.99163	0.99014	0.67404	1.42454	0.91486	-0.44599	1.31855	1.58431	2.84188	1.37274	1.40202	-1.07900	-1.72071	-0.25903	1.29690	0.00749	1.24513	-0.18832	-1.21855	-1.60868	-2.11403	1.11106	-0.54622	-0.68900	-0.06547	-0.70020
AMPH_rep3		0.78261		23	C	B1	15	35	192	609	-1.98718	-1.81267	-4.98805	10.52681	-2.07819	-2.37764	-2.94872	4.83965	-5.76204	3.41261	2.66165	0.90680	-2.44746	1.28429	-2.83628	-3.87409	-2.44775	1.73051	-1.36934	3.06076	1.45687	2.02799	-0.32984	-2.71166	1.69650	0.54959	1.97451	3.06177	0.44449	-0.13820	0.22864	0.53768	0.40074	-1.53221	0.62853	-0.55149	-0.34836	-1.16803	1.84763	-0.05983	0.47367	0.91744	0.58159	-1.49860	-0.00993	-1.51853	-0.47658	1.61856	0.92912	-0.50382
TPM4_rep2		0.93333		30	C	B1	15	35	497	697	-6.66270	-6.83829	9.73351	6.08308	-3.65374	2.90219	-8.67707	-0.20332	-3.35995	3.05888	-4.32659	2.62113	-3.58019	5.92066	-0.37709	-2.45117	0.93029	2.99259	5.73858	-2.59144	-2.88631	3.01052	-0.21041	-0.29277	1.69081	0.47768	-0.12699	1.87644	-2.33339	-1.23244	2.39253	0.11177	1.96831	-0.51686	0.97805	-0.60539	0.28621	0.74011	-0.29347	0.81758	-0.38990	-0.23669	2.61335	0.67998	1.78069	-0.20528	0.16337	-1.60300	0.06686	0.29321
EEF1A1_rep1		0.97222		36	C	B1	15	36	655	197	-10.95623	-3.81539	7.04397	0.39005	-2.78868	-1.62200	-0.31562	-0.38430	1.33527	-0.66067	6.71223	1.03298	-1.75656	0.10784	-0.58096	-2.53033	-2.72251	1.76020	-2.24714	1.31566	-4.37162	1.02617	0.72480	-1.91099	0.21495	-1.02608	-0.32733	0.61837	-1.05518	1.94070	1.10313	-0.47223	1.26921	-0.35961	1.19839	-0.18781	-1.13991	-0.18817	-0.82558	0.90764	0.51615	-0.47381	0.12637	-1.31899	-0.30102	0.06785	-1.20261	0.38861	1.17503	0.63131
EEF1A1_rep1		0.86207		29	C	B1	15	36	847	245	0.09001	0.57048	3.04643	1.51624	-2.60614	-0.81651	5.71422	-3.18892	0.21141	2.76371	0.40452	0.70073	-6.21347	-1.71984	-2.01874	0.01440	-0.31667	2.28031	-3.69951	4.17363	0.04765	2.80168	0.72330	0.33126	-2.05605	-0.11600	-0.81903	1.67145	0.95718	2.11469	0.56791	0.93433	0.21534	-1.66254	-0.13753	1.01442	-0.88939	0.60197	0.27460	1.41130	0.35136	-0.03199	-0.83853	-0.83565	-1.36380	0.77066	-1.14181	0.00164	0.28905	0.71774
PRKCE_rep1	ACTR3_rep1	0.54054	0.40541	37	C	B1	15	36	733	288	-6.41221	-1.12920	-2.02522	4.93403	-0.15152	-4.06045	2.84867	2.36766	1.27033	-0.20353	0.52164	2.13139	-0.61735	2.37804	-3.28969	-1.67170	-0.08525	3.04826	-1.28186	1.66351	0.13927	-0.96448	0.97262	-2.84400	0.75877	-0.84698	0.45116	2.11643	0.77083	0.54594	-1.06210	1.14529	0.17529	0.11104	0.08328	1.56519	-1.11275	-0.63279	1.28735	-0.92656	0.80238	-0.41316	-0.12564	0.38352	-1.46653	0.40553	-0.24805	0.24256	0.51974	-1.09561
GAS2L1_rep1		0.83333		24	C	B1	15	36	451	397	-0.80432	7.92109	3.94839	-0.52175	11.38463	-0.65326	4.31143	-5.46311	0.45229	1.21899	0.25122	-0.49759	-3.13598	-0.72070	2.34065	2.19607	-1.30265	0.21503	0.28633	2.75167	0.21145	1.30739	3.31383	-0.66146	-0.17579	0.20905	-1.79047	0.55642	-0.40462	1.14284	0.41149	0.32779	-1.21213	0.94239	0.37423	-0.43019	-0.33605	-0.19929	0.14607	1.29973	-0.15773	-0.36988	0.10589	0.44351	-1.07802	0.12854	0.30872	0.07402	1.89336	0.52009
GAS2L1_rep1		0.94118		17	C	B1	15	36	408	414	-2.44463	4.25168	0.07593	-2.51375	4.24418	0.53953	1.76885	-4.98240	-0.35339	0.14939	-0.90668	0.07169	-4.74883	-0.18312	1.29881	4.89178	1.67220	-1.11907	-2.22570	0.95328	0.02057	1.63435	-1.04250	-0.65230	1.23354	0.37074	-1.72057	0.19161	0.24776	-0.66436	0.69101	1.59719	-0.76276	-1.44937	0.84677	-0.01976	0.44515	0.13546	0.47472	-0.35101	-0.30318	1.19419	0.11846	-1.27870	-1.54481	-0.81948	0.31904	-0.00523	-0.04819	0.65265
ABL2_rep2		1.00000		39	C	B1	15	36	310	422	-13.27403	-4.49172	3.10764	-4.11766	-1.74583	1.87440	2.79144	4.66516	1.85866	3.74063	1.09274	-0.02666	-0.60864	0.67435	1.46476	1.58341	-0.73006	-0.37495	-0.70566	-0.51415	-2.90731	2.31816	-1.36688	-1.68716	-0.54232	-1.58872	-0.00064	0.33961	-0.63483	-0.03567	0.24398	-0.18228	1.14729	-0.18389	0.72263	-0.32967	-0.27587	-1.82451	-0.15820	-0.00865	1.00437	1.07611	-0.08974	-2.70227	0.52086	0.65649	0.92486	0.11893	-0.56181	0.93098
CDC42_rep3		0.64706		17	C	B1	15	36	521	458	13.29652	10.26340	4.81399	0.32033	-4.25148	15.82382	-5.40598	-0.83470	-4.57728	0.99392	-1.37431	2.67101	4.27268	0.17571	-7.03411	-0.26664	-0.51398	-1.48869	-0.44515	-1.25657	-2.13918	3.52480	-1.08947	-2.00678	-3.24444	1.06974	2.41189	0.82960	0.39467	0.21352	2.44482	0.60098	2.23268	1.39117	-2.76024	-0.66078	0.95718	-1.59417	1.02937	0.70168	-0.29624	-0.14742	-0.44387	0.16364	0.09764	0.29011	1.12999	1.84716	-1.93173	0.88711
KLHL17_rep1		1.00000		23	C	B1	15	36	918	573	14.92922	-17.95258	0.51510	3.47606	1.49947	2.60656	-5.13709	7.64339	-0.74438	3.39679	0.20286	1.30296	-0.31365	0.76480	-5.42024	3.20928	1.39094	-2.45161	-1.91396	0.77853	4.48129	-4.13660	-1.81192	0.31421	0.93193	2.40202	-0.79871	2.36060	0.28815	-1.06324	-0.80395	0.16949	1.04434	0.02163	-0.71412	0.82265	0.68817	1.07656	-0.45600	-0.44419	1.09307	0.09928	-0.90070	-0.12934	-1.56828	0.74825	1.41925	-1.35696	-0.55209	0.82262
MET_rep2		0.73913		46	C	B1	15	36	148	741	-9.98590	-2.16991	6.93324	1.83946	-7.77666	10.15936	-7.77949	2.06487	-4.53839	4.34710	-3.49336	1.91586	1.19045	-0.32106	4.25049	-2.20142	-1.41460	3.17697	-2.55409	-1.72219	-2.66258	-1.21010	-2.53654	0.32803	-0.21017	0.13375	-0.11576	-0.11556	-1.81743	-0.30275	1.37474	-0.51707	1.84556	3.00574	1.35613	-0.45692	0.18324	-1.76591	2.37387	0.86639	0.22479	1.77990	0.54745	-0.59204	1.75377	1.09469	-1.13127	0.16768	0.42637	-0.60820
DAPK3_rep3		1.00000		27	C	B1	15	36	421	727	-5.46412	-10.00605	-0.27310	3.40042	0.58687	-1.91931	3.01594	4.55950	-3.96956	5.08863	2.32923	0.49172	-1.43699	1.14248	-2.48993	2.70505	-0.64731	-1.75810	-3.45565	-2.01323	-0.30837	0.72307	0.11518	-1.22769	0.86466	0.54907	-0.21138	1.06395	0.28895	1.01625	-0.88062	2.15919	-0.18720	1.01875	-0.49672	-0.71025	-1.05073	-0.88041	-0.21700	0.41212	0.35988	1.25753	0.64288	-0.15046	-1.10712	1.65947	-0.82973	0.41516	0.16371	-0.57778
SSH2_rep3	TSC1_rep3	0.48148	0.42593	54	C	B1	15	36	271	816	-9.29079	-9.95685	8.59565	-0.67690	-6.31473	-0.88466	-2.52979	-0.65020	-5.57333	0.64243	2.40063	3.57574	-0.04378	2.40606	1.84937	1.01216	-1.03421	-0.12615	1.89524	-2.34179	0.41018	-1.12579	0.28503	-0.98140	2.09632	-1.94985	0.70473	-0.76291	-0.74123	1.65700	0.41025	-2.79387	0.64731	-0.65693	1.52993	-0.03246	0.26767	-1.85855	-0.46686	1.71812	1.05964	-2.17216	0.51619	0.01917	-0.52952	-0.91367	-0.13123	1.62459	1.69125	0.28619
CONTROL_rep11		0.92308		26	C	B1	15	37	473	255	-4.71058	-0.51870	-9.08045	2.14944	0.61871	-3.41848	1.51856	0.11580	-2.19446	1.45652	1.13329	2.98555	-4.00718	0.39313	-1.83382	-3.00579	-1.71056	1.43123	-0.20509	0.64108	2.01667	2.28821	0.47498	-0.73045	0.24245	0.01090	-2.26596	0.76707	0.26177	1.29853	-0.09242	0.60446	-1.30166	2.11710	-0.10931	-0.49885	-0.91283	-0.91811	0.77504	1.71588	0.38505	-0.25251	0.89229	0.37070	0.44109	-0.14648	-1.44653	0.56119	-1.01468	0.19807
PLCE1_rep1		0.93333		15	C	B1	15	37	562	275	2.17012	-7.73206	3.55991	-0.85045	0.86287	0.32701	-0.25319	0.20632	-3.86796	3.15751	-1.65687	1.20793	1.14982	-1.51823	-8.70369	-3.83094	-1.26011	-1.29699	-0.36092	-1.40573	-2.22377	1.47249	0.32101	-0.88304	-1.34371	0.03785	-1.05267	-0.45481	-0.75167	0.05769	-1.87183	0.57291	0.80216	-0.67280	-0.34111	-0.97602	-0.58700	-0.10862	-2.34849	0.60889	-1.00359	0.03388	-2.02017	0.58775	0.14009	0.24694	2.28902	-0.22846	-0.56085	-0.68606
FER_rep1		0.66667		24	C	B1	15	37	140	297	2.20785	2.17949	-2.33725	8.48498	-4.23203	-4.89493	0.70841	1.16510	1.09408	-0.95843	-2.41246	4.20707	-4.34851	-0.46883	-0.53134	-1.23591	-2.69019	1.85102	-0.22554	2.20255	-0.72317	-1.66319	-0.60754	2.26686	0.43695	1.86479	2.20264	0.71720	-1.60819	0.36846	0.82380	0.84194	0.22545	1.17049	-0.26907	-2.43391	0.38470	0.13262	1.46637	0.99367	0.56346	-0.21538	0.25696	-0.70828	-0.47180	-0.48350	1.31225	-0.39260	-0.21128	-2.00745
FER_rep1		0.38462		13	C	B1	15	37	89	293	14.73978	-13.73581	-0.16332	-3.47782	-1.76924	10.39128	-2.53433	1.23636	8.76825	1.92816	-1.84653	1.90283	-0.02250	0.57370	0.97904	-0.60038	-0.54458	-4.24011	-5.40000	4.49163	-1.41131	-1.43897	2.39832	-2.84911	-1.94721	2.55278	-0.22969	-0.19263	1.41424	-1.88366	-0.69926	0.65644	-0.49371	1.29318	0.49568	-0.25207	1.71745	2.09988	-1.98489	0.66507	0.91675	-2.12806	0.50440	-0.87828	1.30703	0.72736	0.92035	-1.55292	1.79393	-0.93127
LDHB_rep3		1.00000		44	C	B1	15	37	471	478	-14.11426	-0.94331	-4.60580	-5.51862	3.41984	0.06059	2.18444	5.65796	-0.26635	-0.57334	-0.30892	0.93224	-2.58900	0.44334	-1.73072	2.29278	-0.82492	3.32132	3.53264	-1.06739	-0.13604	3.07565	-1.16116	1.66829	0.65240	-1.10983	0.22576	-0.97155	-0.38138	0.01672	-0.32654	0.82713	-1.19223	1.70492	0.38525	-0.03629	-0.42991	-0.67980	-0.26525	1.33823	-0.88938	0.06457	-0.73164	0.52525	-1.22293	-0.05079	0.50651	-1.27887	-0.39612	-0.90752
MAP1B_rep2		0.93333		30	C	B1	15	37	863	545	-12.09094	-6.45762	3.61396	4.75965	5.76100	-4.64788	0.99897	6.99209	-2.53812	-3.59946	0.86771	-0.06830	0.95379	2.69462	-2.73587	-2.64671	-0.50504	-1.05717	0.03574	-4.17012	-4.20249	1.13371	1.08400	0.32426	-0.74671	-1.61304	0.77041	0.49739	-0.35514	0.37017	0.31416	0.54074	1.99454	0.06312	0.85440	-0.37728	-0.03649	-0.43226	0.29150	-0.28306	0.46958	0.06928	0.06625	0.79022	0.52758	0.43134	0.71626	-0.35785	-0.96870	-1.54481
ZYX_rep2		1.00000		5	C	B1	15	37	575	668	1.09116	-0.66966	-8.29959	5.12897	-0.20692	1.43498	2.24098	1.77923	-8.50063	4.10433	1.40312	-1.54714	-2.42426	2.60468	0.25143	-5.54547	-3.04930	2.72634	-1.68332	-1.96814	3.40833	2.05218	1.36226	1.25096	0.97130	-0.33262	-3.04263	0.49350	0.69705	1.68356	1.45281	1.18271	-1.36278	0.41958	-0.55154	0.04002	-1.61883	0.02595	2.28297	1.09930	2.37482	-0.56873	-0.14133	1.03074	0.40815	0.07175	-1.32194	1.91001	0.19295	0.49697
ARHGAP35_rep3	ZNF185_rep1	0.35938	0.35938	64	C	B1	15	37	378	672	-13.98633	6.69207	1.55481	5.64439	5.03028	-3.12385	-1.88102	9.54980	-0.86796	0.46271	-5.90308	0.02871	-2.96508	1.25118	5.16022	-0.39626	1.82273	2.41825	-1.17903	-1.42143	-2.05602	1.95866	-0.58268	0.34214	-0.47292	-1.12961	-1.20272	0.80110	-1.24988	-1.50390	2.12635	-0.42788	1.24320	1.19570	1.19334	1.77152	-1.95929	0.38870	0.86976	0.87759	-1.44106	0.05238	0.21677	-0.35500	0.75174	0.34582	0.29188	-1.21893	-0.59297	-0.01708
TAGLN_rep3		1.00000		12	C	B1	15	37	873	754	15.04398	-11.86137	-1.77238	6.85980	2.65759	7.29319	-2.50375	-3.46776	-1.60626	-0.50256	-4.59176	1.43114	-4.94295	3.43660	-3.78613	4.49941	-1.85872	2.02073	-5.16160	3.25589	-2.72102	0.87331	-1.18744	1.93842	6.85786	2.74814	-1.53699	0.46277	1.36098	-0.16024	1.48587	0.95623	0.95691	0.21631	1.43624	0.74767	-0.12192	-0.75859	0.91767	0.75085	0.89898	0.48305	0.51945	-0.24737	-1.02932	0.85330	0.78802	1.25484	-0.69537	1.00548
PLEKHO1_rep1		0.90909		33	C	B1	15	37	296	752	-8.27936	-2.55624	3.29765	0.28807	-0.78292	1.94110	-3.51440	0.23181	-3.62776	0.76172	-0.76071	1.55157	-2.24565	0.78597	-3.25873	-0.54864	-0.40623	4.00742	0.25266	1.65825	-2.94603	-0.99285	-0.74968	-1.41212	-0.65430	-0.34394	0.91554	1.51751	1.16308	0.68546	0.18787	1.23180	1.29779	0.64542	0.06527	-0.01447	0.21784	0.34275	0.98295	0.32190	-0.25524	-0.58480	-1.18602	0.53756	-0.35658	1.28417	-1.82761	-0.02255	2.39785	0.45415
ABL1_rep3		0.93750		16	C	B1	15	38	802	196	17.51686	-16.82491	-4.72204	0.23505	3.79460	0.84377	-4.55206	2.71099	-10.02799	0.42825	3.41393	-0.37852	-1.84550	2.14613	-2.50286	5.57708	-0.55879	6.77517	-0.09341	0.73978	1.96695	-3.39774	2.61027	1.55124	2.62036	2.47838	-0.86953	0.26525	1.51155	0.30905	-0.89477	1.74760	-0.16069	-0.32902	-0.70639	-0.05266	0.18113	1.42813	0.85907	0.91357	-0.22929	-1.08210	-1.13863	-0.76197	0.00203	-0.29255	-1.79501	-0.29352	0.95713	-0.29625
MYO19_rep2	TMEM201_rep3	0.40000	0.33333	30	C	B1	15	38	878	411	-9.83227	-9.27012	7.49710	3.62159	3.86140	-4.53390	1.72038	6.93303	-3.66165	2.82236	1.99843	-0.19721	-3.91338	0.43731	-1.28919	3.41299	-0.17863	-2.13494	0.69391	-2.73590	-1.73868	-0.43995	1.69588	0.38932	2.47643	-1.49291	0.65110	0.56986	-1.36771	1.14657	-0.23820	0.20543	1.21032	-0.17187	0.76050	-0.09811	-0.95493	-1.05096	-0.09641	0.21687	0.08302	-0.16323	0.21103	-0.14349	-0.36969	-0.32048	-0.33490	0.16168	0.49756	-0.32814
PIP5K1A_rep3		0.96491		57	C	B1	15	38	361	509	-15.32033	4.06985	2.42530	-2.74320	-0.00366	2.20555	-3.22046	7.14925	-2.06193	3.34482	0.28152	-1.53152	-5.46890	3.14279	5.16380	0.62348	-0.75943	-0.74048	0.33734	1.36688	-1.01308	3.96068	-1.67899	1.50030	0.35278	-1.97320	-0.22166	0.01012	1.62867	-0.66440	0.62266	0.45622	-0.39106	1.64504	0.45254	1.32778	-0.64618	-0.57326	1.49875	-0.50603	0.37271	-0.16043	0.05898	1.52655	-1.96943	0.68135	-2.12753	0.56222	-1.32631	-0.04695
MAP1B_rep2		0.93333		30	C	B1	15	38	96	535	-11.66305	-10.13553	5.27988	2.94551	2.97007	-2.57453	0.02830	10.69627	-6.07309	0.39022	-2.39739	1.54577	-0.23875	1.79225	0.07553	2.91348	-0.39083	-3.40448	1.18910	-1.73683	-2.22044	2.93231	0.25886	0.49859	3.01178	-1.66414	0.78597	0.37575	-0.24495	0.34412	0.38066	0.51679	1.83734	0.11359	0.89957	-0.42196	-0.16696	-0.42466	0.38082	-0.21826	0.53140	0.09319	0.03168	0.73159	0.31687	0.54905	0.75571	-0.31960	-0.94704	-1.43403
IQGAP3_rep3	WDR1_rep2	0.60000	0.37143	35	C	B1	15	38	711	631	-9.88008	6.97274	3.04122	2.73470	9.79974	-0.47166	-3.19180	8.77583	-5.51317	1.34424	-2.09119	-2.13394	-1.29988	5.82151	3.73141	4.37507	-0.37739	-0.17137	0.22115	1.37519	1.97888	4.90755	0.41212	-0.43692	5.33054	-0.75517	0.82165	0.90526	1.77270	-0.11307	0.97612	-0.28144	0.38575	1.14539	0.61664	-0.42366	-0.55541	-1.16908	0.27741	-1.62976	-0.57062	-0.37593	0.57504	0.00402	-0.34790	-0.16531	-0.64940	0.22738	-0.61330	0.02269
ANXA1_rep2		0.95833		24	C	B1	15	39	704	152	-9.83383	-3.53744	-2.53159	2.85150	6.07234	0.64093	1.52881	1.64113	0.62792	-2.32295	0.17916	1.52390	-0.65083	1.51094	-1.34650	-0.15206	-1.48684	0.05585	1.39315	2.18539	-3.08623	0.37630	-0.02211	-0.43557	-0.62408	0.87793	0.22262	-0.70725	0.63783	-0.43022	-0.42571	-0.04347	0.18893	0.47128	-0.09618	-1.18820	-1.19771	-0.81543	-0.57038	-0.69649	-0.33225	0.44996	-0.13456	-0.22234	-1.23209	0.23375	0.03442	-0.38358	-0.32280	-0.02283
SNX2_rep2		0.84615		13	C	B1	15	39	620	208	-9.44229	3.40655	5.86797	1.95717	-6.96797	3.24730	-9.37896	2.66569	-3.57733	1.21214	-3.41656	2.93853	-3.07413	2.66391	3.86223	-2.40942	-1.48025	4.93031	1.55065	2.56400	-3.39954	4.11240	0.30259	0.50637	-0.70965	-1.19429	1.69973	-0.14443	2.37692	-1.83499	0.16033	-0.51797	1.23147	0.48498	0.07781	1.00807	-1.22775	0.54972	1.00901	-1.73013	1.93417	-0.96288	-0.64245	0.69567	-1.84804	-0.53401	-0.07569	-0.86976	-1.36689	1.27503
ITGB1_rep2		0.90476		21	C	B1	15	39	503	376	0.57111	1.68544	5.45709	7.65396	4.50110	-3.19209	1.30030	-2.11833	-3.15926	-0.93461	-0.00119	-1.98811	-6.03041	-0.47217	-0.56247	0.41397	0.73746	-1.96668	-1.90201	1.25044	1.00138	1.01155	0.95906	-0.86855	-1.95164	0.19921	-1.80644	0.87092	-1.42878	2.03665	0.76036	0.66734	-0.01296	0.39056	1.36791	-0.93576	-0.88295	0.32756	0.87857	0.95287	0.02022	-0.47451	0.91831	-0.35093	-0.96477	0.83751	1.67292	1.50582	0.63372	-0.19391
SWAP70_rep3		1.00000		27	C	B1	15	39	314	392	-16.20861	-3.91409	4.12843	6.33518	1.30309	-0.94839	-0.95960	5.51341	-3.34272	2.99856	-0.82998	0.95080	-1.98180	2.09883	6.03956	-0.49903	0.70160	3.13681	-0.16976	1.75472	-4.85186	1.81280	0.15849	-1.91587	2.32460	-0.04053	0.99786	0.29616	0.03751	-0.07068	0.84776	0.58434	2.45141	-0.14075	1.10177	0.29289	-0.58659	-0.61012	1.58306	1.02027	-0.35316	1.12704	0.50548	0.21974	-0.80019	-0.84469	-1.40934	0.19831	0.97146	-0.15037
KPTN_rep2		0.77778		18	C	B1	15	39	789	403	5.76458	1.77973	-1.90494	16.00986	-0.21508	-1.97704	-8.82064	5.86270	-0.59354	3.23900	-2.01550	2.61962	-2.15701	-0.22565	-5.97073	-2.94739	-2.14542	0.97679	-3.27841	2.03893	-0.60332	0.54502	-2.68439	0.00604	-2.02161	0.92397	-2.47532	0.74254	0.40838	0.53123	0.99667	0.80092	2.49964	0.07799	2.29558	-2.19209	-0.10931	0.05263	0.74149	-0.44829	-0.41789	-1.46054	0.73925	-1.05393	-0.51678	0.13064	1.75664	-0.24216	-0.38570	0.37216
NEXN_rep2	HIP1R_rep1	0.50000	0.40000	20	C	B1	15	39	453	773	-3.76778	0.67009	-4.69913	5.11540	5.39919	-0.82746	2.42479	-0.47375	-5.35946	4.27615	-2.00171	-2.78527	-2.68365	2.07428	-0.76164	-1.95707	2.31311	-1.14909	-1.36654	-1.36104	2.47795	0.59446	0.06941	0.53793	-2.72237	0.61978	-1.39361	0.44057	0.01418	1.05057	-0.72029	1.05909	-1.38042	1.86476	1.77129	1.06198	-0.69839	-1.22173	0.09733	0.51695	-0.70801	0.90683	-0.13890	0.71696	0.23267	1.11789	-1.29450	1.36153	0.64140	-1.07347
HAX1_rep2		0.75000		8	C	B1	15	39	393	883	-10.70153	1.32113	-2.71734	3.62442	3.06588	-2.54068	0.08752	-0.41737	1.40745	-2.66121	3.24132	2.00314	-0.93259	1.88345	-0.10346	-3.25044	0.49721	-0.90434	-0.88633	0.11559	0.94541	1.44386	-0.75075	1.20669	0.32631	-0.17144	-0.53758	0.34418	-1.35387	0.33429	1.44361	1.52318	-0.33930	0.26461	0.81251	-1.00663	-0.63557	-1.52437	0.16492	1.23998	0.53226	-1.05864	-0.49237	0.05870	1.61174	1.09685	0.15791	0.78477	0.63370	-1.92752
AFAP1_rep3		0.56250		16	C	B1	15	40	843	413	16.73711	5.36834	-9.58231	1.76927	-3.72987	-0.93843	5.82050	-2.84873	4.29339	3.14669	-0.54583	5.94404	-11.05723	0.93921	0.34703	-3.10597	-6.93744	-1.45378	-4.78192	1.31123	-3.70808	-1.16972	-0.23505	3.13704	2.02929	3.14273	1.07035	-2.35798	0.67828	-1.14308	-0.05946	1.05449	-0.32294	-0.02153	-0.66876	0.06365	-1.93074	0.64741	0.34502	1.07441	0.66047	-0.95781	1.04764	0.53059	1.00218	2.53632	0.26424	0.67006	0.02897	1.76858
MYH4_rep3		0.92857		14	C	B1	15	40	867	432	10.10152	7.70916	-8.94475	2.59305	-1.57252	6.14591	12.50734	-5.32656	11.91998	-1.11746	-0.83142	0.59445	-6.45281	12.01258	-4.13739	0.63832	-6.67449	-1.99503	-8.04555	1.03859	-9.12098	-3.10998	-1.15257	4.08160	2.36050	2.33576	0.51927	0.54310	1.10253	-2.43429	0.46633	0.12396	0.82605	-2.78891	-0.73616	-0.20721	-1.71770	0.15742	-0.08432	0.39060	0.46787	-0.87966	-0.49465	-2.37396	-2.66731	0.45638	0.44412	-0.05533	-0.24114	-2.47275
MYO3A_rep2		0.93750		48	C	B1	15	40	386	614	-2.96279	2.58420	12.87329	-0.41647	1.41301	-2.54589	-0.36564	-0.45008	-7.07008	0.21045	-1.36413	-2.09973	-3.93110	3.12033	1.25794	6.24443	1.13005	0.68251	-1.70966	-0.01278	1.13383	3.48852	-0.95220	-1.53112	5.58440	-1.63636	-0.42054	-1.12003	0.17267	-1.64209	-0.82455	1.16567	0.33263	-1.52355	0.07456	0.30167	-1.35752	-1.24527	0.74554	-1.68041	-1.31860	0.49940	-0.65749	-1.08717	-0.41872	0.80336	-0.23692	0.94139	1.02561	0.42602
SSH2_rep1		0.83721		43	C	B1	15	41	206	161	-9.45671	0.82113	6.16413	-3.44065	-4.07684	2.20212	-2.73087	5.89425	-2.40146	-0.89771	-3.21449	-1.42414	-2.73425	3.92161	3.08659	0.48906	0.27079	0.97198	2.87642	2.76510	-1.74720	1.76614	-0.03908	1.12205	-2.97039	-2.32509	0.57521	0.47092	0.46633	-0.54545	-0.14703	-0.10650	1.30693	1.87594	-0.72726	1.02653	-0.48119	1.30588	0.27769	-1.56802	0.17400	-2.22307	0.85713	0.67369	-1.46565	0.92730	-0.68222	-2.27847	0.75327	1.27254
AFAP1_rep3		0.50000		16	C	B1	15	41	132	405	3.34433	-6.34581	-4.01769	1.28205	1.68533	-1.16564	4.12468	-4.40867	-0.62220	0.96931	-0.87469	3.87146	-7.55657	-0.72730	-1.87521	2.28332	-4.90880	-1.36602	-2.10698	-0.52924	-2.70291	-2.32116	-0.73076	2.46451	0.07660	1.88046	-1.93737	1.68825	0.27987	-0.03553	0.41746	0.77181	-0.67443	0.36705	0.41008	-1.06085	-0.20912	0.65424	-0.51193	-0.24382	0.03780	0.87827	-0.18281	-1.11037	-0.20141	-0.83257	0.17130	-0.97438	0.47132	0.52482
MYH4_rep3	AFAP1_rep3	0.54839	0.32258	31	C	B1	15	41	85	416	7.89965	4.81680	-2.35456	-3.88904	0.77937	-1.33922	8.06773	-2.30747	-0.89201	2.23465	1.21328	-1.94773	-5.62088	4.90458	-3.91700	4.10812	-1.72673	0.03678	-5.43153	-2.21651	-4.47081	-0.50961	-3.72111	-1.98799	-0.72640	0.88793	0.88207	-0.62567	0.37021	-0.14523	-0.94387	0.80166	-0.65505	-3.32176	-1.59251	-0.64326	-1.97507	1.94772	-0.54919	0.45957	0.22651	3.48008	1.31883	-2.21398	-1.49639	2.21750	0.23784	0.32736	0.67461	1.11263
PARVG_rep3		0.93548		31	C	B1	15	41	449	449	-9.92510	-0.11899	-5.54028	-1.05009	6.04327	0.18647	1.77040	0.69559	3.56414	-2.90487	2.98155	-2.55023	0.36362	1.17007	-1.63618	-2.84364	-0.31744	-0.72628	0.15728	2.72447	-1.20403	-0.33550	-2.16967	-0.22884	0.72915	-0.34092	-1.25199	1.48637	0.08837	-0.27284	-0.01810	-1.16118	-0.48083	-0.80435	-0.03500	-0.03196	-0.67171	-0.00260	-0.12673	-0.17246	-0.41746	0.67762	-0.68715	-0.32540	-0.79661	0.37660	0.72980	0.37363	0.45688	-0.29005
PSTPIP2_rep2		1.00000		39	C	B1	15	41	347	490	-1.79941	5.67150	-0.17586	-1.29121	8.69544	-0.29736	-0.39593	0.22278	-5.09244	0.55771	-3.63805	0.51740	-2.51893	-0.48669	-0.98248	4.21554	-0.77746	-0.36996	-0.45426	0.49473	0.90912	1.29119	0.40497	-2.88468	2.23740	-0.24696	1.18515	1.15168	1.53380	0.18286	0.32600	-1.20632	0.09457	-0.69440	-0.23109	-0.40127	-0.33973	-0.12660	0.76068	1.21259	-1.05260	0.32783	0.10075	-1.30251	-0.44571	0.37679	-0.40610	-1.33059	0.66100	-1.39260
PSTPIP2_rep2		1.00000		28	C	B1	15	41	409	538	-10.75949	-1.02570	-5.39761	-1.73016	2.28813	1.34781	-0.96007	1.49007	-1.88750	-1.52103	-1.60509	3.32095	-1.54727	-0.97010	-1.09959	-0.34060	-1.75480	2.50568	0.20146	2.64489	0.86378	1.07412	-0.67811	0.32257	2.42810	0.61856	0.84495	-0.78703	-0.34343	-1.00512	0.41281	0.99110	-0.09654	1.03235	-0.39589	-1.06175	-0.76735	-0.51774	1.55920	1.18800	-0.51059	0.78170	-0.04597	0.06847	0.66624	0.50963	0.14013	-1.39406	1.26359	0.63019
ACTG1_rep3		0.78947		19	C	B1	15	41	528	556	-12.61401	2.56469	1.46545	0.11507	-1.30086	-0.82863	-0.76914	4.23140	-0.49213	-0.43362	-2.33152	1.17619	-2.50112	3.29369	3.90718	-0.05107	0.10278	1.09983	0.50754	1.39267	0.22388	2.40008	-1.84001	0.35924	0.97498	-0.83666	2.26398	-0.92575	-0.30271	-0.91977	-0.19258	0.84179	0.86950	0.92803	1.47978	-1.53030	1.24835	-0.27521	-0.27951	-0.49489	-0.53014	1.62128	0.40135	0.20869	-0.79047	-0.63928	0.11485	-0.19433	0.88144	-0.27173
MICAL3_rep3		0.93750		32	C	B1	15	41	628	675	-9.89378	-1.21312	4.62045	4.42049	1.46814	-2.64144	0.69485	0.82874	-0.90827	-1.61807	1.99725	-0.72257	-0.03771	3.63349	-2.11007	-3.31472	-0.14166	0.99560	-1.80989	-0.31497	-1.37250	1.29346	-1.82671	0.28011	1.05989	-0.71488	1.04539	0.25622	-1.20293	0.25166	0.68489	-0.11610	2.02851	-0.63772	0.52469	-0.10066	-1.09619	-1.65989	-0.56747	0.59353	1.22388	1.38172	-0.01779	-0.96610	1.90888	0.52015	-0.31736	-0.92446	-0.21757	-0.55883
TPM3_rep2		0.92000		25	C	B1	15	41	719	848	-5.26975	2.93664	2.06525	9.36467	-0.71198	4.26657	3.38658	1.26707	0.21984	-3.91863	3.94393	0.22930	-1.65001	1.12789	-2.65422	-2.97159	-0.66740	3.82507	-2.32130	2.80903	-0.80403	-1.07971	0.19880	-0.93926	1.75068	-0.04093	-1.46451	-0.18178	1.88438	1.77023	1.45181	-0.55392	-0.41663	-0.81169	2.27147	-0.32867	-0.03337	-0.91065	1.65083	-0.13120	-1.90252	-1.44652	0.31269	-0.73521	-0.43538	1.65318	0.54336	0.03003	-0.42631	0.90414
BIN1_rep1		0.57143		56	C	B1	15	41	574	856	-7.20532	6.95041	-2.67416	8.35870	-1.39762	-3.73143	-0.18871	7.90357	0.20309	-2.13657	0.18729	-0.53091	-0.08998	2.00250	-0.90960	-1.31199	-2.80134	2.53464	-1.20121	1.02334	-0.56478	1.10341	-0.53669	2.48607	-0.67516	-0.00259	1.60760	-0.56554	-0.43273	0.85356	0.37667	1.19413	1.06511	2.45590	1.35781	1.49914	-0.88304	-0.85850	-1.13858	-1.51263	-0.45675	0.46113	-1.09988	1.12997	-0.82585	0.57478	-0.63159	0.04133	1.07232	-0.18508
MYO9A_rep1		0.57143		14	C	B1	15	41	389	909	2.56377	-2.36056	-5.31230	8.92059	0.55782	0.75800	-3.58314	1.12101	-8.26682	1.49709	-0.46320	2.19044	-2.01526	2.08477	-3.16345	2.40152	-0.97792	6.51129	-2.80617	4.54833	-0.14048	1.16903	-1.53057	-0.39939	1.68906	0.86166	-2.01539	2.05609	0.69735	-0.73086	1.00247	0.65466	1.40463	0.13425	0.64961	-2.23005	-1.13496	-0.31898	0.27889	-0.01823	-0.44418	0.73730	-1.25876	-0.91166	-0.88728	-0.13140	-0.58951	0.78712	-0.42522	0.03867
MYO1B_rep3		0.32143		28	C	B1	15	41	692	932	-6.22045	-0.68660	-5.25116	3.18976	5.47608	1.59219	1.94669	2.73552	-0.74286	-3.43122	0.99961	-0.70798	1.42732	5.21130	-1.39208	-3.02325	-0.72905	0.29226	0.24274	-1.08438	0.25543	2.78763	-1.74020	1.17343	0.33899	1.08553	0.08997	0.65815	-0.67108	-0.53072	2.39763	0.61326	-0.23739	-0.23360	-0.98021	-1.34788	0.22638	0.23349	0.18360	0.55982	1.31335	1.59510	-0.59975	-1.35717	0.34062	-0.28959	0.82667	2.04472	0.13687	0.42350
FHOD1_rep2		0.88462		26	C	B1	15	42	415	192	-9.45595	-6.11486	2.51876	2.39988	4.58037	-2.37361	-4.55108	3.02775	-7.36630	-4.02640	0.79737	3.69997	-1.48045	-0.37371	-1.87300	5.55958	-1.16211	-1.88017	0.08524	1.95546	-1.80176	4.10011	1.38726	2.65824	1.08572	-0.46771	-0.61834	0.70595	-0.49645	0.21124	0.55953	0.10873	0.38457	-0.19906	0.75528	-0.30168	-0.66046	-0.25263	0.05472	0.25945	-0.75710	-0.30099	-0.16071	0.82450	-0.32128	-0.08331	-0.66533	0.90364	0.54380	-0.52504
SAMD14_rep2	ITGB1BP1_rep3	0.61765	0.32353	34	C	B1	15	42	521	293	-0.65201	7.48518	-6.05589	2.44761	-1.81781	6.73202	-4.95414	2.93947	-0.16361	0.41870	-2.17630	3.93660	1.07284	4.37411	-7.31991	0.14471	1.92264	-2.24930	-0.72093	2.30477	-0.24541	5.01494	-2.32058	-1.76664	-1.68731	-0.23173	-2.61819	-1.09876	0.75472	-0.44723	1.49043	0.80106	0.88344	0.94931	1.08272	-2.54612	0.19081	-0.48288	1.45062	-1.58149	0.60893	-0.38117	-0.39747	0.17533	-0.28341	0.74650	1.19677	-0.51672	-0.18346	0.55120
ARHGEF7_rep2		0.74286		35	C	B1	15	42	521	398	-8.53667	3.00769	0.43188	-2.13766	2.50497	5.51014	-2.04559	-0.37155	-3.70844	1.86675	-3.25494	-1.46923	-3.64813	-1.03969	0.33387	-0.25311	-2.47179	0.76250	0.10525	1.63118	-0.10661	1.48979	1.86965	0.83495	-1.63672	-0.91297	-0.12544	0.23769	1.91471	-0.24808	0.77510	0.30060	0.24190	0.81644	-0.74430	-0.50991	-0.57627	0.57157	-0.02949	1.91944	0.99063	0.21852	0.21557	1.45782	0.21441	0.96110	1.37196	0.44393	1.18022	0.74530
SAMD14_rep2	ITGB1BP1_rep3	0.65517	0.31034	29	C	B1	15	42	558	477	-3.61514	11.54383	-0.75400	2.82094	0.17334	8.72742	-5.28259	4.89396	-1.76884	-1.51604	1.91776	2.64231	-3.62267	-3.22119	-0.97651	1.68735	-5.77749	0.24155	0.83574	1.24498	-0.74558	1.51744	3.04153	0.28519	-2.30015	-1.10393	0.16685	2.83675	1.29987	-1.90637	2.48166	-1.20554	-0.62354	0.74875	1.19433	1.58643	0.27549	1.05496	0.47776	0.03095	-1.44620	-0.27413	-0.41779	-0.46642	-0.88994	0.79240	1.30836	-0.02544	-1.55924	-0.84252
SH3BP1_rep2		1.00000		32	C	B1	15	42	283	766	-8.45735	-3.01390	0.36547	7.55484	2.88468	-2.90607	0.56972	6.45942	-6.73260	1.83654	-1.59494	-0.84607	-2.50127	5.40701	-2.20128	-1.12865	1.04240	-0.01561	-1.59362	-0.39622	-0.68828	1.34230	-2.70574	0.41505	1.29738	0.01562	-0.55760	0.15091	1.23969	0.88214	0.32512	-0.18846	1.81596	-0.84951	0.69402	-1.14656	-1.76984	-0.92421	0.67134	-0.17551	-0.12025	1.61409	-0.47616	-2.82388	1.05859	-0.02114	1.00167	-0.38287	-0.87258	0.18104
MYH1_rep3	MYO1B_rep1	0.47222	0.33333	36	C	B1	15	43	771	218	-7.09332	5.01622	-2.13275	1.87343	5.90267	1.29283	-2.49170	0.82597	-4.29226	-1.42197	-0.63673	-0.92354	-3.52706	2.82810	-1.64922	-0.21411	-1.72419	1.17864	-1.60646	0.53232	1.62779	2.76006	0.16269	-0.59688	-0.54711	-0.62631	-1.32284	0.98276	1.24514	0.77435	0.36060	-0.00376	-0.46661	1.53962	1.67951	-0.09827	-0.98579	-0.95361	0.71819	0.99073	0.23432	-0.70505	-0.61455	1.86521	-1.08556	1.04173	-0.06759	1.33371	-0.19294	0.00947
MYL12B_rep2	GSN_rep2	0.48571	0.48571	35	C	B1	15	43	306	261	-13.17469	2.16512	-1.92571	7.51690	5.24993	-1.27874	-3.37693	7.50401	-1.45281	-6.28863	-0.69890	3.68286	-2.94775	-1.26651	3.86550	-0.23134	-3.17367	1.93668	2.19477	1.92587	-2.77053	2.86662	-1.46566	2.21038	-0.23719	-1.20372	0.48512	0.38677	2.18688	-0.35735	0.80064	-0.65302	0.06806	0.15189	0.94059	1.04833	-0.49443	0.20875	0.54653	-0.51832	0.06465	-0.20300	0.83974	-0.84114	0.10712	0.22259	0.20521	-0.37403	-0.28593	-0.29130
ARPIN_rep1		0.95122		41	C	B1	15	43	226	366	-9.33867	-4.16093	12.00615	2.72245	-3.63445	0.20981	2.61690	3.75376	-1.50405	0.80534	1.85072	-1.64807	-3.77711	1.92292	0.86090	-1.91550	-3.52737	2.85081	0.30089	0.87437	-3.47408	-0.74314	-0.05424	-2.70608	-0.68120	-2.14385	0.05327	-1.10518	1.61401	2.33647	-0.44945	0.37760	2.03697	0.84544	0.93812	0.36885	-1.83210	0.45437	0.45281	0.11442	-0.57721	-0.06808	-1.30461	-0.15324	0.20089	1.44931	-0.59630	-0.27464	-1.51472	-0.82135
ARPIN_rep1		0.95918		49	C	B1	15	43	320	404	-10.60091	-2.63584	13.15511	1.89692	-1.86631	-3.11670	1.53596	2.50773	-1.14157	-0.36423	1.50285	-0.45061	-3.02887	5.27935	1.04045	-2.49885	-1.90032	1.71153	2.11368	0.64383	-2.33839	1.77077	0.92944	-1.31539	-0.58693	-2.22827	-0.43794	1.80903	-3.05854	-0.71145	1.55884	-0.41309	0.74140	1.35421	1.42837	-0.23263	-0.71149	0.28186	0.58910	-0.10984	0.49036	0.15665	-0.13938	-0.59114	0.44801	1.08692	-0.47824	-0.36527	-0.74752	-1.92501
MICAL2_rep2		1.00000		26	C	B1	15	43	549	635	-7.82438	-2.45966	-4.38033	-0.43621	0.77481	-0.69891	2.49388	-1.45668	-1.81590	1.69552	3.32088	1.68745	-2.67409	2.80707	-2.88012	-1.03920	-2.41852	-0.68599	-1.49755	-1.85683	-0.09504	2.31895	-0.84961	1.00531	1.34565	-0.30500	0.07297	1.54280	0.82389	0.98234	0.63898	0.09278	-0.31828	-0.80072	-0.54048	-0.81536	-1.07977	-1.56553	0.13246	0.89096	0.99324	-0.85897	0.49060	-2.74181	0.77700	1.10501	-0.95375	0.13343	0.84308	-0.24093
MICAL2_rep2		1.00000		21	C	B1	15	43	547	686	-2.59727	1.46633	-6.32172	3.08993	2.22461	-0.31174	0.02170	-2.47504	-1.67192	0.23750	0.79891	3.22497	-4.95709	3.00691	-2.58221	-3.19968	-0.40381	0.81684	-2.19847	-2.75182	1.83977	1.01895	-5.72709	1.22911	1.08796	0.55738	1.69911	2.31970	1.60686	-0.42279	0.52841	0.18864	0.42175	0.28224	-0.87872	-0.57048	-1.15883	-0.33331	-0.91280	1.14315	-0.45504	1.70350	-0.76748	-0.84616	-1.12088	-1.17657	0.99463	1.40264	0.08425	-0.68485
FLOT2_rep1		0.95652		23	C	B1	15	43	676	838	-4.97559	2.07842	-2.00960	6.34604	0.66346	2.15607	-8.35829	-0.49502	-4.58510	0.13971	-0.99104	0.40228	0.71593	5.76103	1.64040	-0.27604	-0.78551	0.92127	1.53008	1.82632	-0.32026	-0.70629	0.17084	1.71286	-0.15848	-0.47419	-1.00059	1.53621	0.49610	-1.43095	1.87921	0.91969	0.42386	-0.46016	-0.28426	-1.34376	0.10635	0.93959	-0.12283	-0.27627	-0.32363	-0.29563	-0.65781	2.01902	0.52962	-0.37408	0.14572	1.43924	-1.16707	0.85440
ARPC2_rep3		0.85000		20	C	B1	15	44	411	146	-11.50541	-1.22642	9.78230	1.02003	-2.57069	-4.52125	0.87297	3.40395	-0.13983	0.68885	1.76814	2.76976	-5.58622	-0.04204	1.03780	-1.22794	-0.08723	1.00201	-1.23698	-1.93358	-1.80978	3.52880	-1.38357	0.94667	1.73923	-2.37530	-0.37767	-0.87423	0.22667	0.91902	-0.00068	0.76187	3.12181	-0.16260	1.40873	1.04456	-1.86090	-1.40038	0.84277	0.25155	-0.99779	0.44787	-1.44739	-0.14383	0.13805	1.22409	-1.30805	1.13631	-0.26459	-1.45365
MICAL3_rep1		0.92500		40	C	B1	15	44	916	200	-12.34078	0.90414	0.15874	7.09845	4.47509	-3.85093	1.25289	8.74398	-2.92145	2.88147	-0.82408	-3.45665	-3.38448	6.56495	-0.41097	-2.45384	2.62372	1.42143	0.66229	-1.18085	-2.67560	1.55411	-1.32760	1.06252	0.01249	-0.21782	0.26786	-0.15278	-0.63541	-1.30435	-0.35755	0.20980	1.84956	-1.47753	1.62974	-0.21069	-1.82630	-1.40616	0.65476	-0.97709	0.37963	1.23528	-0.88063	-1.13133	0.91368	0.05656	0.28117	-0.97209	0.35129	-0.27551
SPECC1L_rep2		0.93939		33	C	B1	15	44	484	267	-4.05761	4.18098	7.46886	3.80703	5.16067	-3.75692	-0.34527	-0.96057	-3.86914	-2.28093	0.30859	-1.70025	-2.52411	2.08292	-2.91875	1.13308	-0.61097	0.40643	-2.95869	1.02171	-1.62912	2.43625	0.29173	-0.52715	-1.72214	-0.36524	1.20108	0.87252	-0.36184	0.55377	-0.21601	-0.89996	1.47570	-0.88854	0.77207	-0.98992	-1.63428	-0.67277	0.94803	-1.76556	0.47267	0.60131	0.56553	-1.01694	1.16771	0.19239	0.21589	-0.02747	-0.80961	-0.26286
DMTN_rep3		0.96667		30	C	B1	15	44	523	414	14.57410	13.35849	8.61948	11.96314	-2.82874	6.45187	1.55952	9.30870	-5.02008	-0.06800	-0.18355	-5.49617	-2.84734	-1.07250	-2.77751	4.69023	-2.29899	-0.42947	-2.03485	1.98604	-0.16081	-4.09280	-1.16860	-1.01336	0.55661	-0.71048	0.95857	2.07005	1.30255	1.37405	-0.52663	1.57109	1.32003	0.93490	-1.59770	0.64759	0.46370	2.19088	1.98457	-2.34395	-0.86574	0.16316	-1.04763	-2.14911	-1.03428	0.79552	0.25069	-0.78094	1.01931	-0.70970
PARVB_rep2		1.00000		47	C	B1	15	44	600	739	-14.51523	2.76919	2.72386	6.82626	3.29367	1.28151	0.00471	9.50891	-2.79391	-2.26524	-2.16203	-0.03631	-0.57696	2.94642	4.15342	-4.06431	-3.88012	2.28288	-1.30705	1.52002	-0.16397	3.40156	-1.37865	-0.91815	0.90115	-1.05030	1.35752	1.29104	-0.51007	-1.58091	0.68963	1.14402	0.97291	1.51351	1.68161	-1.03446	-0.28954	0.50410	0.84880	-0.93269	-1.23688	-0.63388	0.36358	-0.05581	-0.44044	0.80531	-0.35520	-0.31148	-0.55163	-0.00499
ROCK1_rep3		1.00000		13	C	B1	15	44	781	757	-10.34112	7.99188	-2.90151	8.30770	-0.49269	4.91184	-8.72358	4.26826	-3.57010	-0.96036	1.56711	0.25936	0.30641	0.80568	3.16627	1.54114	-3.19988	4.13635	-1.86908	-0.11469	-2.65557	2.20167	-1.45439	4.59753	-0.40066	0.47205	1.11340	-1.46028	0.33668	-2.96447	0.79940	1.11634	0.45745	1.53091	1.29560	-0.48161	0.17352	-0.66233	0.43907	0.76485	-0.31628	-0.47248	-1.95508	0.79686	-0.83189	-0.86662	-0.77090	0.01792	-0.71894	0.44571
PARVB_rep2		0.95455		44	C	B1	15	44	489	826	-15.45917	0.10070	3.51762	5.48146	4.53039	-4.22027	-3.35078	6.13763	-2.02698	-5.48413	2.85139	3.03736	-2.40370	3.35963	1.85344	-0.48826	-1.39162	2.82082	-0.03406	0.12405	-4.10858	4.47261	-0.19369	1.13842	0.72972	-1.36042	0.67741	0.45264	1.01909	0.64407	1.01043	0.35444	1.71144	-0.08129	1.51466	0.23773	-1.03330	0.32400	1.04712	-0.60643	0.74155	0.07614	0.78836	0.12330	1.41030	0.49146	-0.51292	-0.73322	-0.09724	0.01086
AXL_rep1		0.94872		39	C	B1	15	45	747	191	-8.21755	-5.13145	10.36393	10.46186	8.96798	-3.75771	-0.42844	11.39615	-7.07384	-0.25437	-4.45336	-0.91193	-4.31279	1.87904	-0.05296	4.12919	-0.70512	-0.95954	-0.79953	-0.21966	-1.82420	5.86046	-0.39502	0.13733	2.54531	-0.31234	-0.22836	0.82835	-0.73607	-1.16156	-0.28333	1.63564	2.08720	0.10565	1.27114	-0.05840	-0.10501	-1.31948	0.20801	0.36903	0.45715	0.08212	-0.22014	-0.20675	-0.92210	1.26805	-0.25492	1.24811	1.23472	0.27392
SETD3_rep2		1.00000		20	C	B1	15	45	909	401	24.23592	-10.62037	8.32828	6.35498	4.52811	1.54758	-2.03401	1.06812	-4.47016	0.82869	7.82949	-1.80478	-7.39636	4.45115	-6.25379	1.23807	-1.77513	4.69838	0.71997	1.33927	-0.72721	-1.22660	-1.77491	-3.23225	0.10420	2.40398	-1.40028	0.45583	1.65335	1.25151	-2.49582	1.19990	0.43997	0.43032	-0.48540	0.67106	-0.72912	-0.69064	1.29616	-1.02391	2.65110	1.35770	-2.08067	-0.31903	-2.16655	-2.26633	-0.24857	0.08787	-1.80511	0.53433
COTL1_rep3		0.87879		33	C	B1	15	45	898	706	-8.49912	-0.04472	1.63467	1.19065	9.46753	-2.12324	1.69242	4.99782	-5.97880	-0.25408	1.93918	-3.63217	-5.30044	2.20280	-5.10744	1.85001	-1.58890	-3.53852	-4.47857	-3.58396	-1.73518	2.12924	-0.72601	-0.82981	-2.73147	-0.86940	0.05194	0.97707	-0.23638	1.38541	0.60582	1.29434	-0.18803	0.20615	1.27650	-0.30988	-1.03263	0.19990	1.01254	0.77326	-0.85603	0.82786	0.21890	-1.41338	-0.92219	0.78138	1.01397	0.69669	1.43796	-0.50488
ROCK1_rep3		1.00000		15	C	B1	15	45	109	770	-10.73666	-1.53126	-2.43511	2.79472	-4.15948	7.20130	-4.63416	7.64425	-8.44628	1.87706	0.76560	1.70358	1.87693	2.59945	1.30337	3.68571	-1.59599	3.06798	0.05694	1.09985	-3.09996	1.37921	1.16202	2.45795	4.10229	-0.46445	2.32719	-0.77535	-0.26885	-1.83754	2.71003	-1.52204	-0.83383	1.10665	2.24322	-1.50354	-1.08014	0.28977	-1.23987	-0.94327	-0.68680	-0.10735	-1.70822	-0.47417	-0.47289	-2.29334	0.51113	-1.31651	0.29589	-0.26962
COTL1_rep3		0.93333		15	C	B1	15	46	117	687	-10.09742	-5.93565	-1.91897	1.92753	3.98794	1.37747	1.93451	3.28907	-0.94196	2.72485	-0.73547	1.33916	-2.23877	4.79465	-0.90350	-1.69881	-3.77767	-3.95292	-1.44191	-0.31868	-0.23607	1.92013	1.26447	-0.78684	-0.84150	1.19807	0.52447	0.40714	0.88209	0.85628	1.40925	0.59901	-0.39906	0.71796	0.49695	-0.73561	-1.18790	0.12245	0.97277	1.10089	-0.76735	-0.02672	-0.11223	-1.65248	0.10182	0.76155	-0.34195	0.13392	1.54527	0.58343
MYH9_rep2		1.00000		17	C	B1	15	46	728	831	-1.56853	-11.88124	-2.49946	2.11357	3.53040	3.66638	-3.46292	2.61983	-9.53263	4.12888	2.01761	0.28031	0.33581	2.18201	-6.89382	4.56856	-1.89938	0.22881	-2.64769	1.91937	2.10350	-0.70945	0.29653	-0.05433	3.35483	1.99450	-0.71042	0.54071	0.42350	0.68413	0.69102	0.33343	-0.61543	-0.09708	0.87141	-1.48540	-0.48615	-0.35185	-0.33023	-0.85820	0.41494	1.28819	-0.07609	-1.33144	-0.42747	0.34553	-1.07598	-0.44397	0.34656	1.64875
AFAP1L1_rep3		0.75000		28	C	B1	15	48	353	282	-5.83589	-4.00356	4.43796	-2.69238	-2.47663	0.27227	-2.58783	1.30598	-6.25397	-3.06743	0.27623	0.76107	-0.32947	6.65261	-2.24591	-1.83534	-3.30281	0.16336	5.53111	-2.28690	1.07666	1.41030	-0.07257	1.04678	0.19937	-2.44119	0.05072	-0.69314	-0.23768	-1.96787	0.00430	-0.04457	-1.62736	-0.52131	-1.29681	-0.30515	1.08529	0.02893	1.21429	0.84789	0.62747	-1.45119	-0.68221	0.21330	-1.71065	-0.93680	0.94543	1.43583	1.24600	-0.72794
MICAL2_rep3		0.84615		13	C	B1	15	49	393	297	-4.68824	3.13298	-1.52584	-2.70142	-0.11605	4.71206	-5.40549	-0.43062	0.30594	-0.72140	0.72143	0.01340	1.20057	3.95934	-0.57449	1.32241	-0.80586	-0.68910	0.93344	4.02533	-3.31375	1.63994	-0.81683	-0.44603	-3.61171	0.58737	-0.30467	-2.01997	-0.35931	-1.01720	1.18283	2.21885	-0.17690	-0.36103	0.82937	0.59118	-0.01686	1.44798	0.27239	-0.07246	1.56195	-0.29231	-0.91992	0.48999	-0.28335	-0.65619	0.58443	-0.23835	0.20627	-0.27788
MICAL2_rep3		1.00000		9	C	B1	15	49	400	398	4.95487	5.94489	-2.72255	2.45380	3.10959	6.37823	-5.89021	-0.73176	2.71312	-3.01778	-0.38863	4.42369	0.07541	-0.29004	-0.46462	0.47576	0.42585	-3.60454	0.14335	1.70621	-1.60397	0.31073	1.24819	-3.36305	-2.80665	1.66956	-1.09834	-1.29729	-0.68600	-1.01764	1.21389	1.15967	0.50778	1.20775	1.05794	0.25212	0.54044	-0.11825	0.81974	-0.81520	-0.43560	-0.54795	1.15822	-0.06808	-1.35009	-0.61304	2.56865	-0.57580	1.13904	0.22999
ZYX_rep1		0.92647		68	C	B1	15	50	864	205	-18.96022	-0.13563	0.31343	-5.93472	5.09615	2.35146	1.63732	5.44466	1.92037	1.26457	0.58839	-1.30833	-4.57326	-0.50133	3.23774	1.04780	0.68452	0.54274	1.23908	-2.10134	-3.29251	4.91024	-0.11632	0.84911	-1.14752	-1.41996	0.41888	-0.38402	-0.46280	-0.13352	1.63616	0.07404	0.20956	0.39498	0.85802	-0.03594	0.21123	-0.58296	0.99035	0.65702	-0.08992	0.88892	-0.98026	-0.28862	-1.78191	-0.41678	-1.65455	0.20461	1.34828	-1.51598
ROCK1_rep2		1.00000		23	C	B1	15	50	793	780	-4.67066	0.36881	-2.85125	7.07893	7.45352	-0.48803	0.04674	0.12605	-4.75870	0.24513	-1.65130	-1.06259	-2.12879	1.54858	-2.83325	-1.00519	1.25322	2.65697	-1.59179	2.51345	0.61717	-0.36837	1.29571	1.43732	-0.42448	1.65125	0.74529	-0.40034	0.59677	0.96532	0.92693	1.55802	0.03106	1.43700	0.54482	-0.12434	-0.84483	-0.54075	-0.48267	0.06045	0.29866	-0.03400	-0.37737	-1.25523	-0.06505	0.05414	0.54637	0.97190	-1.13095	-0.44266
FMNL1_rep3		0.55556		9	C	B1	15	50	234	802	-10.83725	7.57808	-2.11401	0.96168	2.13551	3.18032	-4.61576	3.26372	-3.48204	-1.52858	-2.72876	-0.33932	-0.92563	2.96456	3.40192	3.35791	0.01277	2.39508	1.74905	2.30948	-1.12935	4.38381	2.39423	-0.02488	-0.36985	-0.71925	-1.02275	0.97366	0.12094	-1.03723	0.92030	-1.47701	0.90124	1.72710	1.54425	1.08763	-0.53516	-0.04229	-0.34436	-0.08428	-0.60901	0.80199	0.98805	-1.41381	0.60162	-0.97705	-0.95908	-0.81931	-0.45547	-0.06437
PAFAH1B1_rep1		1.00000		17	C	B1	15	50	591	900	0.30216	2.67359	-6.63007	8.98386	4.64309	0.47543	-1.52489	5.04848	-6.01269	2.44848	-0.82968	2.62128	-4.57269	1.34791	-1.10059	-0.53887	-0.51343	2.15934	-1.01059	2.40744	0.13905	-2.51626	-3.16852	-0.97035	-1.06728	2.11523	1.20684	-0.58415	0.13990	-1.23411	0.86242	1.55680	1.21426	0.32657	0.45238	-0.02895	-2.28595	0.95435	-0.38269	1.65797	0.46150	0.50338	-0.07859	-1.39735	-0.60495	0.39836	0.16387	-0.51842	0.31537	0.78451
DPYSL3_rep2	PPP1R18_rep1	0.64000	0.36000	50	C	B1	15	51	754	192	-14.26394	0.77357	8.38725	2.96312	3.97807	-3.02345	-3.01487	1.33224	-1.49645	0.20453	4.28451	-0.90441	-4.76433	-1.18690	4.13175	0.89457	2.19078	-0.48697	-2.06470	0.82198	-4.76484	2.49728	2.75729	1.93328	-0.86436	-1.38246	1.18456	0.61291	-0.07548	-0.13774	0.05745	0.55182	1.60337	0.62118	0.64024	-0.23768	-0.38467	-0.54452	1.46995	-1.62564	0.99486	0.13178	0.32659	-0.21706	0.33144	-0.76639	-0.98262	-0.62794	-1.54956	0.12468
ZYX_rep1		1.00000		54	C	B1	15	51	168	306	-16.25610	1.63855	-1.35020	-2.06135	-0.28444	4.32356	-1.25530	6.89833	-1.90335	-2.84779	-0.49896	0.90972	-1.89861	1.70215	0.92922	1.32262	-2.28236	3.55924	0.80079	4.13378	-2.12811	6.93224	-0.60157	0.98348	0.93213	-0.83670	1.33088	-0.25783	-0.62091	0.13640	2.26815	-0.28562	-0.60112	1.85723	1.90919	-2.33149	-0.43426	-1.12404	-0.58889	-0.01286	-1.39121	1.01025	-1.32099	0.71633	-0.75839	0.24439	0.29175	0.56179	1.24454	-0.11648
ZYX_rep3		0.97561		41	C	B1	15	51	468	260	-12.73641	0.47902	0.23069	0.97014	-1.71877	3.96448	-2.81722	4.68873	-5.45618	-2.71446	-3.05854	3.04340	-2.30075	1.81911	2.02278	0.25542	-3.52379	4.00653	4.15616	-2.79384	-0.56556	1.01165	-2.34516	0.69885	0.98314	-1.08220	-0.76392	-2.28839	-0.54323	-2.95408	1.76125	0.59136	-0.39257	0.26336	1.65325	-0.80158	-1.14183	-0.25748	-0.41573	-0.32577	-0.55642	-0.38323	-2.45098	-0.36545	-1.17898	-0.78356	-0.12051	-0.05210	0.42056	-0.28626
ZYX_rep3		0.95833		24	C	B1	15	51	732	411	-8.97894	-1.20603	5.31522	4.88064	6.20371	3.53882	-6.96654	-1.92185	-4.07448	0.07985	-1.52457	-0.99857	-3.47894	-0.81823	-0.05294	-4.54817	0.52253	-0.60927	-1.79505	-0.07850	-2.02878	2.81106	-0.46442	-0.73391	-1.40284	0.11939	0.72440	1.43019	0.50460	-2.40566	0.15085	0.73989	0.98930	0.62170	0.20795	-0.21445	-0.70995	0.83040	0.20758	0.01237	-0.49806	0.61901	-0.15960	0.42649	0.89531	-0.20180	0.62156	-0.19272	-0.81018	-0.43649
ARHGEF26_rep1		0.96296		27	C	B1	15	51	727	630	-12.11588	5.55274	6.84224	2.18630	4.79493	2.37867	-5.28466	-2.47283	-2.80102	2.43095	0.22287	-0.43361	-4.83038	2.01025	5.25017	1.17047	-0.15347	0.73115	-2.40850	-0.34938	-2.02597	3.80854	0.53862	-0.49169	0.78793	-0.05614	-0.40788	0.20587	-0.96971	-0.60085	1.54183	1.70375	0.13226	0.85381	2.46644	0.27732	-0.00014	1.01476	-0.19195	1.74465	-0.04508	-0.26989	-0.08883	-0.47420	-0.31182	-0.88602	-0.55536	0.14009	0.41943	0.21514
VIM_rep3		0.96000		50	C	B1	15	51	803	730	-11.23118	3.71259	1.14343	-0.56876	-0.07056	-1.34747	-2.16936	4.41361	0.55108	-4.82295	0.35124	3.23791	-2.63058	-1.64915	2.30890	0.62247	-2.86563	0.75837	0.16092	1.85135	0.96567	3.64014	-1.07744	0.34671	-1.53414	-1.48780	-1.43555	0.02467	-1.39756	-1.22899	1.24005	0.70622	0.12277	0.84594	1.17145	-0.37392	-0.55582	0.06222	0.79036	-0.13990	-1.33927	-1.46420	-1.06050	-0.22491	0.52571	1.59955	-1.14947	1.06294	-0.92988	-1.36658
ARHGEF26_rep1		0.90000		30	C	B1	15	51	697	804	-14.28446	-1.96033	3.46175	-0.18915	1.68652	4.87870	-3.47972	1.62430	-4.49813	4.57390	-2.35192	1.25304	-2.13641	1.30919	2.97973	0.57698	-1.64274	4.22835	0.57532	-0.25796	-2.94971	1.34824	-0.19118	-1.03706	1.38252	-0.08847	-0.09315	-0.64174	-0.18505	-0.53296	0.97227	0.13623	1.35620	1.95067	0.43545	0.72933	-1.46199	-1.33998	1.12433	-0.61678	-1.52329	1.19328	0.93545	0.04222	0.37487	0.70556	-0.07938	-0.12740	-1.25604	1.68875
BAIAP2L1_rep2		0.96154		26	C	B1	15	51	910	843	-10.79985	6.09867	-2.26440	-2.57740	1.78649	5.87084	-4.46966	0.38023	3.41869	1.59925	0.37440	-1.36813	-3.46037	0.70264	1.61909	-1.37139	0.33410	-0.68733	-1.86489	-0.09453	-0.78649	2.20863	-1.73868	0.62405	-3.19897	0.12198	-1.29642	-1.10143	0.44392	-0.26076	0.68961	0.65889	0.16015	1.97329	0.96014	-0.31908	0.72601	-1.09683	2.07567	1.05344	0.10098	0.06255	0.30950	-0.91812	-0.09392	1.73432	-1.00713	1.05270	-0.10724	-0.65115
NCKAP1_rep3		0.89474		19	C	B1	15	52	334	168	-12.37343	-3.84428	-0.81586	-3.52392	-1.00557	3.13185	-0.41950	0.41354	-3.53553	2.80831	-1.99083	2.81941	-2.02542	1.93210	-0.45064	0.93882	-1.85354	1.16271	1.10320	-1.63112	-0.91766	1.38995	0.11618	1.51341	-0.27640	0.18483	0.57910	-0.23133	0.96257	0.75497	1.73150	-0.69896	-0.64665	-0.13578	0.09115	-0.66365	-1.18418	-0.69791	2.33708	0.42717	-1.62312	-0.06088	-0.02689	-0.58121	-0.26635	1.25049	-1.07231	-0.21431	2.06231	-0.20272
NCKAP1_rep3		0.81250		16	C	B1	15	52	300	224	-10.82574	-0.96107	1.88301	-3.07796	4.70267	4.24229	-1.45502	-2.38402	-3.19618	1.38566	-1.02672	-0.80856	-3.24951	-0.66854	-0.78161	3.11860	-1.10790	1.32406	-1.51447	2.17974	-1.64810	3.74725	2.92523	-0.55658	0.22001	-0.10682	0.07128	0.78319	1.53905	-0.00391	0.08412	0.31148	-0.60182	0.07767	0.72743	-0.81689	-0.93048	-0.71599	0.33331	0.64478	-0.15131	0.47191	0.36351	-1.50868	0.74707	1.32153	-0.51257	-0.44648	0.61630	0.82095
MISP_rep1	PTK2_rep3	0.65789	0.34211	38	C	B1	15	52	639	410	-2.36726	15.13851	1.83965	10.82641	7.12174	2.16064	-6.15696	3.03401	-0.90165	4.20649	0.14810	-1.67089	-5.26019	-0.32392	3.52182	0.52958	-2.30085	-1.53140	-1.37801	-3.98736	0.20321	2.22945	-0.21779	2.36743	1.68015	-0.78733	-2.12692	0.53512	2.00083	0.05944	1.95486	-1.38881	0.49307	0.29689	2.62126	-0.87077	0.66926	-0.97958	0.06615	1.05118	-1.32199	-1.32482	-0.38958	-0.73266	-0.41372	1.15481	-0.72534	-0.00352	0.02776	0.15970
MISP_rep1	PTK2_rep3	0.51515	0.45455	33	C	B1	15	52	580	423	-13.74069	5.66650	0.23315	3.68558	6.60197	-0.94504	-3.28240	3.19573	0.59831	-0.81087	-0.22987	-0.14588	-4.70347	-0.23409	2.79466	0.74074	0.35195	2.40337	-1.77692	3.49052	-2.80830	4.04266	0.99877	-0.23125	-0.03962	-0.66389	-0.96487	0.65427	1.00269	-0.50054	0.60109	0.05012	1.39472	0.38166	1.12688	-0.86284	-1.79249	-0.21141	-0.08426	0.94109	-1.26078	0.65768	0.90890	-0.59450	-0.40033	-0.06976	0.25111	0.51282	-0.83892	0.75110
SETD3_rep3		0.97368		38	C	B1	15	52	380	618	-12.87647	-2.28064	4.98580	1.96947	-3.52188	2.80158	-1.99861	-0.09207	-3.78836	2.65525	0.91176	2.13634	-3.89833	2.52385	3.75641	-1.77632	-2.40784	1.81726	1.38922	-0.98634	-0.64680	-0.11659	-1.69967	-0.41052	1.46244	-0.64792	-0.32163	1.44085	-1.43667	-0.45845	1.97408	-1.41062	-1.39891	2.40256	0.78625	-1.66990	-1.50681	0.22853	0.24817	-1.13048	1.57339	-0.24181	-0.14469	-0.67449	-0.04759	-1.03358	0.32233	-0.61765	0.48158	-1.12153
PAFAH1B1_rep1		0.76271		59	C	B1	15	52	169	680	-14.32322	-6.77738	3.41769	0.85811	1.77344	-2.98265	2.75422	8.26882	-0.93099	-3.83482	-0.82127	3.14992	1.37030	2.33036	-2.13151	0.76155	-2.51817	1.57210	1.98086	-3.99326	-3.18020	3.27166	1.59581	-0.93986	-1.68391	-1.79820	1.08445	0.23364	-1.49075	-0.39885	0.75730	0.29122	1.76851	1.14734	1.60200	0.69300	0.15912	-0.45779	-0.08508	-0.70963	0.35972	-0.28666	1.00473	0.28765	-0.36462	-0.33713	1.17832	0.05501	-0.32879	-1.25701
PHLDB2_rep3		0.95745		47	C	B1	15	52	325	750	-15.28856	1.12054	2.59401	-1.29360	0.17453	-1.89938	-0.11759	3.51895	1.48538	-4.14842	3.24316	0.16722	-0.61417	3.67614	0.74123	1.10162	-0.34149	3.36413	0.11850	2.76055	-4.61939	5.83985	-1.31707	0.47205	-1.38902	-0.95765	1.88695	-0.58511	-0.68168	0.21212	0.48857	0.09128	1.34006	0.36067	1.40917	-0.72296	0.60970	-0.56939	0.45709	-0.89237	0.52894	1.76936	-0.68053	-0.53223	-0.43401	-1.04968	-0.33671	-0.01047	0.43207	0.34045
PLS1_rep1	MYL12B_rep2	0.61765	0.38235	34	C	B1	15	52	431	802	-6.68445	4.45824	-5.94213	5.69490	4.25949	-0.91853	-5.24206	4.41087	-0.75654	-0.60327	-3.01419	2.54473	-1.70233	2.24469	-0.83083	-3.22145	0.29206	1.24416	-1.09112	-0.31893	0.80323	0.60528	-1.60787	1.74376	-1.47805	1.48019	0.14854	-2.06314	-0.73586	-0.11099	1.88089	1.00757	0.45177	1.00005	2.06822	-0.31053	0.19889	0.19290	-0.70303	1.66297	-0.77908	0.57596	-1.32518	-0.23635	-0.81935	-0.37772	-0.58585	-0.99284	-0.20637	0.44956
BAIAP2L1_rep2		0.94444		18	C	B1	15	52	239	931	-11.08643	0.59838	3.93564	7.09426	5.67395	4.56345	-7.10040	-0.34568	-4.26911	1.32856	-1.93805	-0.71211	-2.04556	4.45611	4.57874	2.73899	0.97805	0.16967	1.13613	0.05319	-2.23408	4.06863	0.63308	2.02303	-1.04931	1.36963	-0.56722	0.68116	-0.27904	-0.71149	2.29764	0.13400	0.56161	1.11045	1.77824	-0.99646	-0.12985	-0.87832	-0.11018	1.13344	1.38200	-1.08925	-0.48657	-0.65326	-1.75715	-0.80283	-0.04139	-0.44149	-0.02567	-0.05152
TNNT2_rep2	ITGB1_rep1	0.68539	0.30337	89	C	B1	15	53	161	149	-4.81548	-4.82999	9.55476	-10.34511	-8.44468	0.69428	-1.66501	9.10549	-6.65820	-0.63243	-2.73546	2.31760	-2.80406	2.84939	-3.66079	5.54433	-0.65171	1.22220	0.43548	0.38025	0.50649	1.29744	-4.40521	-0.87760	0.71857	-2.64533	-0.33912	-1.85475	-1.19878	1.67088	-0.71197	-0.99770	0.07244	1.65247	2.35732	0.16392	0.18298	-1.68129	0.17416	-1.47663	-0.33575	0.21817	-0.56065	-0.66717	0.14794	4.26488	-1.80394	-0.64242	-0.46949	1.39983
CONTROL_rep11		0.84615		13	C	B1	15	53	452	181	15.88557	-11.83627	0.88323	0.30097	1.10620	4.41475	-1.41461	2.68429	-7.60986	0.90618	1.08643	-0.43399	-1.97671	0.77553	-1.13099	4.68001	2.84657	5.41736	-2.40785	2.57201	0.00987	-1.67007	-2.42967	-0.34152	1.63064	2.15054	-0.36948	0.94925	0.08831	-1.06445	-0.97031	0.36241	1.79774	-1.48172	-1.40978	0.21368	-0.49625	-0.66627	-0.30136	-0.02343	0.30809	1.10371	-1.61283	-2.04375	-1.50511	1.73659	-2.08925	0.88590	0.28349	1.26081
ALKBH4_rep1		0.94444		18	C	B1	15	53	532	226	8.04125	-7.70198	-1.94141	3.00251	-4.60597	-3.27170	1.92033	-1.42803	-2.55824	1.80296	1.31555	3.32215	-1.60417	1.78111	-3.16355	-1.02325	-2.28753	5.79059	-2.51370	3.05794	2.35467	-1.62764	1.18314	-4.25288	1.39374	1.66614	-1.59104	-1.70003	-0.34774	0.64629	-1.19353	1.91035	1.12035	-0.75810	-0.51231	-0.42079	-0.95024	1.31970	0.37051	1.70528	1.61020	1.03727	0.77038	-1.08878	-0.22778	-0.36164	-0.57804	-0.42495	-1.55060	2.34168
CONTROL_rep11		0.88889		27	C	B1	15	53	589	261	-8.23186	-0.93892	-0.79396	5.21124	-0.86767	-1.54721	3.31361	-0.38775	2.07252	-0.42565	0.63578	3.32583	-1.74682	0.08875	-0.35883	-2.56096	-1.21032	-0.15560	-0.62476	-1.43875	1.32285	0.49631	-1.81119	-0.99030	1.54267	-0.64589	-1.14753	2.21575	-0.55884	-0.35828	0.36728	0.43753	-0.14854	0.71916	0.41885	-2.19842	-2.35074	-0.12572	-0.03357	0.25037	-0.66696	-0.02403	0.66449	-0.38453	0.63592	-0.89716	0.35511	1.03797	-0.61995	-0.78118
RHOF_rep3		0.78689		61	C	B1	15	53	351	340	-10.88142	2.37853	6.39788	0.34142	4.66879	-6.30782	5.40282	7.27280	0.49368	-5.09078	-1.74495	-2.95781	-3.28973	3.29779	-0.35580	-0.36923	-0.27276	0.16386	-0.80175	-1.60467	-2.09452	4.72441	-1.04823	-1.65746	-3.47006	-2.54757	0.27185	-0.38965	-0.90491	0.93042	1.11247	-0.26218	2.36150	1.28088	1.43075	0.68251	-0.56425	0.54308	-0.27050	-0.86373	-0.44323	-0.40083	0.75192	1.50911	-0.11502	2.76404	1.93211	-0.20555	0.59263	-2.70436
IQGAP3_rep1		0.89655		29	C	B1	15	53	681	352	-18.97857	3.56757	-3.73177	0.71760	2.01076	3.11839	1.51747	5.01761	2.03879	-1.91031	2.36162	-1.70477	0.98028	3.89069	2.70041	-0.37945	-0.65114	6.48039	-0.25536	0.68029	-3.75590	3.10801	-0.29653	0.36779	0.71901	-0.25255	1.24899	-0.84418	0.90552	-1.57632	0.34158	0.11865	0.14147	-0.35236	1.16366	0.10692	-0.99381	-0.66840	0.54005	1.20732	0.92672	2.52149	-0.31746	-0.10340	-1.25267	-0.25315	0.55679	-0.31493	0.34133	0.61316
PHACTR4_rep2		1.00000		21	C	B1	15	53	174	404	-7.05563	-7.23317	-2.62294	5.52911	3.99704	2.88919	3.10046	1.98842	-3.38228	0.08729	-4.13095	2.12282	-2.06891	2.22818	-1.37567	4.11941	-1.85182	0.92199	-1.14198	0.10322	-1.85374	-0.10988	-0.45489	0.57084	0.07983	1.28979	-0.53739	-0.79300	1.72676	0.13063	1.10041	0.76980	0.40556	-0.35681	0.74750	-1.33590	-0.93795	0.14584	0.07917	-0.16375	0.52880	0.39587	-0.16878	-1.81171	-0.33480	0.79493	0.16246	0.23002	-1.14197	0.47646
PHACTR4_rep2		1.00000		11	C	B1	15	53	219	413	5.95337	1.16207	-2.51415	15.63077	4.09276	10.20910	1.39194	0.92619	-1.11768	-1.48691	-1.38849	1.19710	-3.88546	-0.38622	0.70083	3.01236	2.71878	-1.11407	-1.23585	2.94547	-2.30234	0.63214	-1.17761	-0.66528	-2.01223	1.06704	-1.12830	2.89819	0.79269	-1.49950	2.00878	-0.09112	1.10334	0.00568	1.14610	-1.44805	-0.42757	0.60644	-0.30083	1.05154	-1.12088	1.44686	0.93164	0.19886	-0.31391	1.53249	0.05247	-0.38462	0.26155	-0.71101
PDPN_rep3		0.87500		8	C	B1	15	53	353	499	18.09316	-25.96788	10.62960	10.08007	2.29617	3.65264	-7.19161	8.80960	12.17747	3.79389	1.94394	-0.03883	1.76934	0.67044	-2.44324	0.25269	1.44635	0.29973	0.67961	1.04450	6.02569	1.75733	1.05126	-0.31889	0.18530	3.17619	-0.98106	0.42405	1.01423	-0.50799	-0.33274	-0.63619	3.13471	0.27062	0.64340	0.83987	1.91862	2.09049	1.37657	0.10763	1.30529	0.59372	0.00600	0.52190	-0.70329	0.71080	1.23199	-0.13663	-1.17867	0.85927
PLCG1_rep3		0.92593		27	C	B1	15	53	646	515	-3.70409	11.60507	2.53357	5.64326	11.56436	-5.06800	-0.22229	0.56547	2.30645	2.09194	-1.83949	2.15376	-2.65230	-3.84313	0.78896	-0.61637	-0.44175	1.17828	-1.15667	-2.19199	0.28669	0.04523	0.49824	0.10285	0.48656	0.92013	0.18372	-1.46631	-1.14980	-0.06341	1.36655	1.48517	0.96827	0.46352	1.41761	1.41471	-0.26692	-1.44969	-0.64972	0.56899	-0.54667	0.11922	-0.53255	-0.31467	-1.65897	0.25588	-0.67722	0.58645	0.81452	0.83166
CDC42BPB_rep3		0.91111		45	C	B1	15	53	867	501	-6.56018	6.19958	7.70417	-5.94881	-11.05730	-1.34993	-4.20681	3.60296	4.71479	0.10407	3.88925	3.52373	-3.35828	2.03070	1.00536	-0.27046	-1.52086	2.33794	-2.42173	-0.33285	-1.37901	2.90015	-2.18238	0.53688	-3.29343	-3.14331	0.41388	-0.15204	1.00015	-0.18528	0.09047	1.08305	1.00977	2.11955	-1.45077	2.77090	-1.63558	1.87096	0.76353	-1.78011	1.19560	0.18605	0.76160	1.08452	-0.70851	0.97219	1.38010	-0.61786	0.67982	0.59226
CONTROL_rep11_	RHOQ_rep1	0.50877	0.43860	57	C	B1	15	53	739	563	-11.48018	1.32021	4.25238	5.04157	0.85448	-3.22982	4.11872	2.55436	1.43142	0.00257	-1.40004	2.21023	0.39665	1.16217	4.33651	-0.61818	-1.28995	4.19320	1.22743	-0.85890	-0.55134	1.70807	0.09492	-0.78707	0.59864	-0.78258	-0.66666	0.90926	-1.05743	0.74457	1.35486	-1.12497	1.67874	0.36704	0.95303	0.59120	-1.06289	-1.84339	0.13111	0.88842	-0.08555	-0.76751	-0.71770	-1.09252	0.10274	0.33853	-0.19949	-0.40737	-0.79414	-0.18459
PLCG1_rep3		0.85714		21	C	B1	15	53	675	606	-12.56232	-0.27224	0.15211	-1.16745	0.61609	1.29441	2.97551	3.93918	1.36763	0.33608	-2.22881	-0.81602	0.78267	1.08903	0.49194	-0.17207	0.10092	4.35983	-0.05700	1.14304	-2.16257	1.17089	-0.35833	-0.65416	-0.15558	-0.55174	1.41813	-0.83907	0.51869	-1.38260	0.19772	1.41589	0.07658	-0.74454	-0.25333	0.66483	0.31117	-0.33575	2.22733	-0.08647	0.41696	1.27710	0.39031	-0.82046	-0.94136	0.89801	-0.79156	-1.18295	0.83522	-0.69294
SRC_rep1	MARK2_rep3	0.52381	0.42857	42	C	B1	15	53	723	688	-3.97881	5.74892	4.28697	3.42574	0.31171	-2.44005	-0.07558	-4.05466	0.30736	-1.40290	-1.25443	1.35165	-1.14541	3.22560	-1.65376	0.31827	-0.23103	4.03436	-1.19445	1.42806	1.55094	0.83039	0.89321	1.98340	-2.24598	0.68579	1.96769	-1.49251	1.31183	1.16733	0.26060	0.80807	0.97867	1.07284	-0.50064	-0.83363	-0.71492	-0.85567	-0.67357	0.13324	-0.22671	-0.02863	-0.25741	-0.66492	-0.60986	0.36265	-0.28885	0.08014	0.16150	0.21125
SLC9A3R1_rep1		0.86667		30	C	B1	15	53	839	718	-8.93210	1.64134	5.59564	5.94963	3.56628	-0.47614	-0.48174	-0.69602	-0.21994	-3.29220	0.97433	0.61351	-1.30831	-0.89852	1.69015	-0.89696	-1.88928	2.36710	-0.52927	0.67394	-0.57701	2.65867	0.12778	1.09352	-1.13518	0.87918	-0.27751	-1.47075	0.42824	0.73807	0.96302	-0.23479	1.25761	0.46188	1.25378	-0.09520	-0.40070	-1.29272	-0.22331	0.91419	-0.38388	-0.49624	0.32001	-0.30612	-1.15069	0.07846	0.06941	1.03502	0.17874	0.84943
PALLD_rep2		0.88889		27	C	B1	15	53	438	755	-10.48430	3.30964	4.38980	7.71730	5.57848	1.02229	-4.13797	-0.12905	-2.70722	2.98008	-1.28439	-1.03549	-3.33663	0.27388	4.59179	2.12752	1.68258	0.58045	-2.99190	-1.95120	-3.19910	3.17643	0.80456	0.23533	1.40893	0.55022	1.00416	-0.25907	1.69781	0.41298	0.65447	-1.23297	0.94835	1.18145	1.45751	-2.30348	-0.63108	-1.30057	-0.32388	0.25458	0.36000	0.97691	-1.00657	-0.47254	0.17538	-0.10684	-1.27742	-0.22986	0.14712	-0.52213
MARK2_rep3	SRC_rep1	0.53846	0.44615	65	C	B1	15	53	735	735	-6.05036	6.34613	7.54612	4.36086	-1.56662	-2.64940	-1.91795	-5.56790	4.83775	-2.93904	3.39999	0.45466	-0.51248	6.43675	0.04013	-2.30461	-0.08348	1.82405	-0.63202	0.23671	0.30848	2.33249	0.24327	0.29550	-2.35760	-0.14993	0.98211	-0.41509	-1.45079	-2.29305	-1.00279	0.95452	1.18409	-0.13918	0.42421	1.35666	-1.90845	-0.66991	-1.48626	-0.85920	0.42807	1.32191	-1.14602	0.87793	-0.50096	-1.30135	-0.43986	0.69498	0.39652	-0.20483
ARF6_rep3		1.00000		6	C	B1	15	55	500	192	15.11186	-8.14922	12.51244	4.81826	-4.38672	1.01744	-9.02535	-0.09358	12.93444	8.78474	-6.04910	0.40098	-3.03395	6.64360	0.25694	-3.96751	-0.04424	-0.76642	4.29478	4.78541	-6.19499	-5.65477	6.10063	-1.85642	2.38635	1.49102	-2.14569	0.29443	-0.83164	0.71214	1.42749	0.10786	1.91751	0.25720	-0.31481	0.94177	1.48936	1.74638	0.93802	-2.11879	1.54978	-0.02890	-0.36080	2.44233	1.18837	0.32931	2.15647	-0.75394	-1.30286	-0.87618
ARF6_rep3		0.94444		18	C	B1	15	55	452	211	-6.03836	0.33798	5.44720	0.49352	-0.08555	2.83383	0.07945	0.48102	-3.27842	-2.34549	-10.32066	4.49714	-4.00517	4.98163	-2.98768	-2.40082	-5.84522	3.92628	-2.06146	-0.81867	-4.51323	0.72794	0.39380	1.88849	3.11329	-0.80423	-0.71729	-0.80099	-0.62438	-2.66392	0.01683	1.37105	0.12234	-0.27869	0.68140	0.17532	-2.08959	-1.52889	0.41889	0.22885	0.34575	0.63705	-2.29343	-1.91186	-1.69064	-0.33224	-1.16923	-0.51918	0.58268	-0.81772
CORO1C_rep3		0.96667		30	C	B1	15	55	927	371	-15.21284	-4.19876	0.78966	-1.14624	-1.85470	1.45064	-1.45986	1.75714	-1.03805	0.85522	6.57791	1.90885	-1.75003	4.97758	1.71597	-2.28421	-2.78455	-0.95035	-0.57097	-0.64250	-2.12373	2.49101	-1.97370	-1.84417	2.16238	-0.64786	-0.78156	-0.79632	-0.06337	0.75794	1.07892	-0.03233	0.17582	-0.11303	1.57491	-0.11221	-1.15558	-0.64161	-0.67812	1.73734	0.13361	-0.32990	-0.53398	-1.30604	-0.12599	-0.22306	-2.51244	-0.21758	-0.48439	-0.53984
ROCK1_rep3		0.96078		51	C	B1	15	55	505	479	-17.28870	-1.89809	-2.42772	-3.44323	1.51483	1.55603	1.34736	4.70113	3.29077	-1.16278	2.71894	4.10276	-1.33045	1.70377	-2.33635	0.49878	-1.93348	2.60785	1.12752	-2.05990	-3.11079	4.22987	-0.36423	-0.03943	-0.10260	-0.84200	1.07779	-0.06719	0.03223	-0.05157	0.90978	1.00320	0.44384	0.17244	0.62122	-1.59229	-0.66419	-0.11801	-1.33160	1.07992	0.53091	-0.21359	-0.22944	-0.88142	-0.31963	0.03965	-0.61292	1.08354	-1.28094	0.49947
P4HB_rep3	MYO6_rep1	0.55556	0.38889	36	C	B1	15	55	401	578	-11.95633	6.73337	-1.27607	2.63118	1.58851	-1.92308	-4.01012	6.51099	1.53606	1.80611	-0.47356	1.04770	-4.27980	-0.11804	1.38323	0.09582	0.25957	0.84193	-1.69641	-0.25888	-2.96109	3.78163	1.29680	3.69796	-2.45924	0.11641	-0.29068	-1.43257	-0.42126	0.19356	2.20384	0.84168	0.80005	-0.06748	1.42084	-0.51189	-0.61553	-0.44313	-0.08626	-0.48974	0.37023	1.35544	-1.83286	0.14312	-1.62470	-0.38719	-1.11263	-0.98315	1.07351	-0.62505
PARVG_rep3	P4HB_rep3	0.44262	0.39344	61	C	B1	15	55	193	696	-8.94488	-7.81211	7.23350	-3.62970	0.56076	-1.70832	-0.62340	5.93496	-2.59947	-1.82990	2.07922	1.38192	-3.11025	0.79595	-3.31702	3.88454	-2.53230	-1.55846	2.58199	-0.91071	-2.78993	-0.70032	0.00570	1.92919	-2.37640	-0.99598	0.54681	-1.00134	0.18859	1.66139	-0.60127	0.18684	0.36057	0.41726	-0.03693	-0.24944	-0.25421	0.61948	0.93753	0.29566	0.33118	0.51160	-0.98121	-1.59317	-1.65819	1.20816	-0.80820	0.10072	0.14575	0.22150
HDAC6_rep1	EMD_rep1	0.63333	0.30000	30	C	B1	15	55	904	761	-9.82334	2.92298	0.11909	5.22023	-2.20771	0.35479	-9.32952	7.89577	-0.42817	4.49274	-1.47299	3.48017	-1.25515	4.61194	-2.54623	-0.84867	1.92268	4.28786	-1.15872	-1.36075	-5.47490	0.39638	0.79614	1.57696	2.07641	0.86032	0.10877	-0.07125	-0.93326	-1.00140	1.53458	-0.43064	2.17860	-0.44228	2.36848	0.27936	-1.09153	0.47405	-0.92102	-0.24776	0.78830	1.13355	-1.19007	-1.29482	-0.78148	-0.68092	0.14238	-0.61081	0.15466	-0.11422
TAGLN_rep3	MYO18A_rep3	0.63158	0.36842	38	C	B1	15	55	745	770	-15.05324	0.21051	2.31661	6.02033	1.77097	-1.73905	-3.43596	5.59335	0.81674	-0.26250	3.94482	-0.00830	-1.80445	2.78950	2.64643	-2.99182	-2.66093	3.58083	-1.23798	2.72599	-4.27008	1.80710	1.32752	-0.09604	1.03317	-0.28649	-0.71196	-0.31126	-0.67177	-0.65472	0.37323	1.11406	2.03839	0.20035	1.44151	-0.13923	-0.96677	-0.40094	-0.13219	-0.61813	-1.38115	0.18801	0.11602	-0.29838	-0.59761	0.25157	-2.17326	-0.03169	1.18736	0.04354
LPXN_rep3		1.00000		18	C	B1	15	55	351	872	-18.99767	6.54841	-0.14278	10.05975	13.12105	-3.38611	-3.24795	8.62650	-1.62049	-6.14280	1.26017	1.15567	-2.92262	3.35875	5.65744	0.59819	-2.47564	6.57905	-1.35318	-1.55464	-6.30018	6.51357	2.84178	-1.88137	1.58725	-0.34866	1.02475	0.71586	0.26423	-0.78971	0.90355	0.75229	0.90542	1.41772	1.41786	-1.23456	-1.10279	-0.87356	0.79473	-1.00635	0.08994	0.54644	0.36984	-0.63190	1.49504	-0.79033	-0.96802	-0.74806	-1.50282	-0.44886
FHOD1_rep3		0.68421		38	C	B1	15	55	503	911	0.37449	-9.94253	-0.93900	2.47067	4.31162	-2.87974	3.12436	7.78442	-3.79911	4.02867	-0.77299	0.13023	0.41150	0.16936	-6.56270	-1.90911	-2.28240	-3.77528	-2.28393	-4.02994	2.01128	-0.23504	1.94960	-1.57367	0.95703	-0.40800	0.78562	0.10169	-0.33058	0.19934	-1.89332	0.96300	-0.41119	-1.77714	-0.50314	1.05230	-0.46582	-0.63223	0.39100	1.43393	-0.24707	0.10844	-0.59530	-0.95442	0.10362	1.68231	2.07621	-0.80413	1.45020	-0.81161
INF2_rep2		0.92000		25	C	B1	15	56	704	283	-12.25607	7.42698	-4.55318	8.21258	1.89210	6.44473	-6.74902	5.40834	-0.53490	0.71387	2.68804	-1.98123	-0.00878	3.58543	0.55641	-1.58422	-2.16791	3.99080	-2.28023	2.70827	-4.76054	2.46147	-1.93209	2.14920	-1.15534	0.27451	-1.31849	0.47137	0.43900	-0.28456	2.61946	0.36217	1.27623	0.38435	1.52898	-2.18483	-1.24327	-1.32878	1.06072	-0.38364	-0.13010	-0.11576	-1.55139	0.20361	-1.55610	0.12803	-0.27586	0.13802	-0.58359	1.41533
CORO1C_rep3		0.82609		23	C	B1	15	56	259	345	-9.47501	-0.33060	1.96009	3.05309	-2.25044	2.41231	-5.83073	-1.85101	-4.51608	1.12111	-0.84322	0.70881	-1.08449	3.26260	2.94055	-0.74266	1.25004	-0.34587	0.61536	1.28729	-2.25427	3.76924	0.47126	2.16593	-0.48212	-1.11289	-1.61793	-0.94803	1.40082	-0.20321	1.27106	0.01221	1.70911	0.40448	-0.80341	0.19172	-0.22724	-1.57404	-0.40223	0.10681	-0.34186	-0.33646	-0.53679	-0.17512	0.17111	-0.19352	0.24711	1.35190	-0.62566	1.31057
EPB41L3_rep3	CONTROL_rep6_	0.41304	0.30435	46	C	B1	15	56	408	463	-0.47190	8.89080	13.61043	5.15080	4.75176	-0.26595	-4.34818	0.13929	-10.63322	1.41361	-3.48026	-1.03335	-2.66531	-0.12052	2.79730	4.57718	-2.29536	2.92138	-1.08397	1.37381	1.73815	3.31804	0.73344	-0.26881	6.71626	0.87682	2.27700	-1.31332	0.06008	1.32287	1.56103	-0.15714	0.87932	2.09811	1.44800	-0.24306	0.49142	-1.41165	-0.36754	-0.52031	0.48067	0.65402	0.22947	-0.35995	-1.59063	0.54265	-1.26528	-0.16527	0.40231	-0.33825
DST_rep2		0.95652		23	C	B1	15	56	536	543	-15.29829	-2.78866	-4.59326	1.78644	6.29919	2.19696	2.17676	7.46422	-0.59253	1.76881	-2.47905	-1.27074	0.20087	2.47633	-0.20070	0.34501	0.20802	1.92932	0.46193	-0.83713	-2.93913	1.27809	-1.34036	-0.48359	0.33797	0.17644	-0.57093	0.16320	0.54113	-0.44470	1.50076	0.73966	0.60505	-1.12194	0.26728	-2.00351	-0.52912	0.15672	0.98399	-0.14286	0.39238	-0.12183	-0.05632	-1.48326	-0.19872	0.31291	-0.52577	0.18499	0.57084	-0.48376
DST_rep2		0.87500		8	C	B1	15	56	447	543	-14.24120	2.09836	-3.00408	-0.24758	3.78709	5.32006	-1.54511	3.94758	-1.34126	0.71714	-2.54724	-1.39922	-1.26416	2.49678	-0.37734	0.16844	1.16323	3.57302	-0.16981	-0.28020	-2.58000	1.43700	-4.01078	2.41652	0.91908	0.67633	0.20276	-0.91952	-0.14261	-1.02029	0.03839	-0.14567	0.65207	1.41483	1.84065	0.31282	-2.51579	-0.90692	-1.10841	-0.77751	-1.20820	1.11330	-0.78809	-0.91980	-0.95828	-0.11355	-0.58053	-0.91259	-0.38467	0.01522
ARHGAP31_rep2		0.95745		47	C	B1	15	56	700	570	-4.31233	-3.84098	1.23740	3.64004	1.28259	-2.15322	1.11320	1.63745	-6.62044	-4.63951	1.29976	0.45776	-2.34039	4.07378	-3.09942	-0.16280	-2.41723	2.73511	4.41967	-3.13117	1.59590	1.37949	-1.02584	1.52852	1.77874	-0.73987	0.14703	1.27644	-2.48513	0.32230	1.01493	0.62543	-1.30483	0.71867	-0.37088	-0.22421	-1.82375	0.41736	-0.51005	1.09842	0.15985	1.72535	-0.06083	-0.34982	0.81630	-0.19240	0.81130	0.30183	-0.26391	-0.05068
TMEM201_rep1		0.94444		36	C	B1	15	56	279	701	-7.00574	2.65796	8.58057	6.44416	9.16133	-4.87214	-2.01374	0.72242	-3.01933	-1.09499	1.82392	0.25740	-3.76435	-0.96924	0.10561	-0.97386	-0.68090	-0.84295	0.90745	-2.32814	-2.14067	1.49483	3.23597	-0.35456	-0.81935	-0.77969	-0.72378	-0.12804	-1.49203	-0.23693	0.75913	1.03369	2.01982	-0.35739	0.87979	0.33565	0.27266	-1.09918	0.38623	0.99112	-0.57424	-0.46567	-0.37812	1.10200	-0.99290	0.72842	-0.38923	1.86004	1.51030	0.04388
WDR1_rep3		0.82609		46	C	B1	15	56	604	831	-13.45981	-4.01682	5.86786	1.92283	-0.39267	0.40450	-0.80456	4.00809	-4.85288	1.44725	-2.30777	2.51119	-2.33190	2.14194	2.80244	-4.47360	-1.67050	1.37834	-1.00915	-2.10247	0.40981	0.22572	0.26552	-2.88755	0.32161	-1.40360	0.95469	-2.32181	1.87161	0.23502	1.30150	-0.05859	0.22891	1.02408	0.75111	0.70507	-0.18502	0.72390	-0.07772	-0.27593	-1.05876	0.97171	1.17753	-0.20658	1.25800	1.34813	1.20016	-0.17823	-0.58903	-1.38075
RHOF_rep3		0.87500		8	C	B1	15	57	206	62	6.85102	-15.74963	-5.08880	2.08122	4.40299	3.70557	-4.21505	2.37815	-5.88772	1.85864	0.65454	1.96753	0.02433	1.91937	-0.76431	6.06966	-0.40701	0.00430	-2.09934	0.18235	2.31708	-1.83767	-0.15445	0.96560	-0.27410	2.62488	-0.63368	0.87367	0.81429	-1.79996	0.21269	0.95624	-0.03417	0.09534	-0.30226	-1.24633	-0.13445	0.37388	0.05777	-0.26289	0.63385	-0.54572	-0.54364	-0.21724	-0.43237	0.43501	-0.05376	0.07314	-0.74089	1.58675
ENAH_rep3	GSN_rep2	0.62745	0.35294	51	C	B1	15	57	421	149	-19.13156	-2.67493	0.17749	-3.39051	1.38436	-1.82681	3.73007	10.99723	2.03212	-0.23999	2.68823	1.44188	-2.15173	3.67936	1.12992	2.71680	-0.64708	0.87866	1.87437	-2.79702	-2.39666	3.77114	-1.67700	-0.50545	1.66244	-2.08579	1.02691	0.19516	-0.14625	0.24813	1.47251	0.86647	1.14439	1.29552	0.17961	-1.15395	-0.92602	0.53843	0.68916	1.17390	0.25585	0.21349	0.13251	-0.46712	-1.21014	-0.43091	-0.66218	-0.30025	-0.11422	-1.05763
LDHB_rep1		0.94118		17	C	B1	15	57	227	299	8.98319	0.57015	-2.51053	8.43480	3.06650	3.41537	-7.09132	3.81848	-6.47515	-1.92844	0.71038	4.60879	-2.18318	0.88945	-1.42696	4.17478	0.79920	-1.22072	-1.04388	0.02753	-0.06124	1.12866	-2.92724	-2.93417	0.89334	1.52996	1.69954	2.64015	0.83736	-0.30924	0.51066	-0.48029	0.92523	0.51672	1.16119	-0.27113	-1.12854	0.51874	0.46720	-0.18754	0.31999	0.29921	-1.49598	-0.64080	0.13443	1.25606	0.16694	-0.29597	-0.35988	-0.59400
MYO3A_rep1	MYH10_rep2	0.50000	0.47727	44	C	B1	15	57	677	301	-16.57592	1.64222	-4.56484	1.82789	3.78259	-0.96714	0.27024	6.93639	0.92492	-0.39065	1.17753	0.18767	-2.68813	0.21305	2.52411	-1.02216	-1.20266	2.33547	-0.31474	3.31859	-3.32134	4.72748	0.15161	0.48607	1.40001	-0.90598	-0.48690	0.62009	0.39693	-0.86126	0.93908	-0.27418	1.00056	-0.07496	0.68694	-1.70309	-1.62290	0.05456	-0.82346	0.95689	-0.37482	0.18356	-0.43243	-0.99826	0.62411	-0.83729	-0.22236	0.81397	-0.17002	0.43117
MYH10_rep2	MYO3A_rep1	0.52000	0.44000	25	C	B1	15	57	676	391	-11.02578	5.80563	-2.68948	3.18684	4.63267	-1.43831	-3.76887	0.88216	0.59902	-1.20825	1.37702	2.45145	-2.30786	2.56985	0.94981	0.60206	-2.07805	-0.93490	-1.63782	2.77966	0.33363	4.17380	0.93170	-1.43749	-0.68755	-0.42748	0.59682	1.53510	1.59270	-0.06383	0.85920	-0.57881	0.37411	-0.30482	1.60180	0.57066	-1.06238	-0.66820	-0.43288	0.58547	-0.37021	0.30201	-0.50848	-0.97351	0.83723	1.23140	-0.51643	0.51850	0.39017	0.09015
FER_rep2	ADD1_rep2	0.61364	0.36364	44	C	B1	15	57	452	738	-9.61384	-7.65582	1.54394	4.62640	1.26451	-4.56783	1.27993	3.93552	-1.98329	-2.03392	2.17550	4.08150	-0.00330	0.88852	-1.62886	2.63744	-1.19069	0.31869	0.02778	-1.14290	-1.86331	-0.88030	0.43965	-0.45083	1.81209	-0.50140	0.15565	-0.92693	-0.26181	0.75032	-0.47617	1.26565	1.16834	-0.25261	0.55679	0.29408	-1.10072	-0.57373	-0.91494	-0.81012	1.32964	1.30211	0.25241	-0.25864	-0.33797	0.12567	0.19215	0.42307	0.01907	0.25402
ITGB1BP1_rep3	SEPT11_rep2	0.51282	0.35897	39	C	B1	15	57	593	797	-9.36705	-1.66022	0.10490	-1.40507	4.51176	-1.57515	3.89086	0.03833	-2.92045	1.89220	-0.36140	-0.55643	-1.86642	1.57510	-0.84655	2.49151	0.04749	-1.19679	-0.36479	-1.08240	0.80141	1.01345	0.07402	2.71124	-0.31731	-0.61642	0.66338	0.79307	-0.89739	0.02710	-0.61623	0.72866	-1.11037	0.34418	0.62838	1.72128	-1.41070	-0.43485	-0.82774	0.11539	-1.57501	0.48118	0.44356	-0.47908	-1.37241	-0.15480	-0.23349	-0.51285	-0.44194	0.24895
AFAP1L1_rep3		0.91176		34	C	B1	15	57	499	827	-12.48063	-6.72904	2.88275	3.14383	1.85625	-0.53538	3.00891	3.71020	1.81456	-0.40504	-0.21930	1.33608	-0.56554	1.79609	0.06988	2.81259	0.07945	1.75236	-0.13665	-2.36034	-4.01776	1.93946	0.30327	-0.02079	-1.11450	0.00437	0.28934	0.83911	0.48817	0.24226	0.21972	2.08602	1.47249	0.18576	0.22740	-0.06061	-0.57338	-1.01558	1.19032	-0.31181	-0.26672	0.55526	0.14556	-0.85089	0.63563	1.55457	0.38243	0.33019	0.40531	-0.65871
MICAL1_rep3	LMNA_rep1	0.62295	0.31148	61	C	B1	15	57	347	852	-13.65815	-3.98790	5.00433	-1.33450	-3.39023	-1.40418	3.92431	5.21987	-0.37962	0.23517	2.22624	0.45814	-4.11110	0.64582	2.52429	0.53065	-1.30223	0.19700	-0.85545	0.38754	-3.96360	6.07931	-1.82069	0.51749	0.49439	-2.06181	1.39541	1.00702	-0.45289	0.42886	0.93273	0.93203	1.38191	0.03071	0.64027	0.25676	-0.95413	0.14617	0.60811	-0.21439	0.39076	0.04518	1.38541	-1.32400	-1.90330	-1.36988	-0.63810	-0.26373	0.03901	-0.57248
CONTROL_rep7_	EMD_rep1	0.60000	0.40000	25	C	B1	15	58	676	173	1.19111	-6.28331	-0.08220	12.08426	2.62183	-3.17508	0.94763	1.67843	-4.87290	2.66404	-2.25583	-0.75671	-1.62703	4.53332	-2.31722	-3.05963	2.79966	1.18929	0.13988	-2.30217	1.84756	0.27232	-2.29817	-0.66031	2.78582	-0.04689	-0.66628	2.43074	0.46238	-0.38932	-0.59043	3.22675	0.08247	0.42339	-0.91748	-0.18259	-1.97535	0.34646	-0.34322	0.25626	1.47350	0.56731	0.91366	1.37847	0.51598	0.77636	0.12441	-0.44349	1.24734	-0.89238
ARPIN_rep1		0.90000		30	C	B1	15	58	459	222	-0.84383	6.82934	0.42061	2.95682	-3.53241	-3.32068	-9.18722	1.30869	1.49191	1.20480	0.77547	5.90138	-4.49850	-0.40489	-2.36390	-0.52741	-0.08145	-0.10204	-1.38535	-1.42380	-1.26375	-1.84591	-2.09766	2.90197	-2.12457	0.94415	1.54370	-1.44356	-0.64349	0.12214	1.35048	2.30973	2.11917	1.11260	-0.17647	-0.51889	-0.74594	0.58942	-0.86252	0.33885	0.68007	0.10665	0.85969	-0.09577	-0.54649	0.54274	1.00524	-0.71109	-0.28931	0.80809
MYO18B_rep2		0.48980		49	C	B1	15	58	484	325	-11.39673	-5.28261	9.11121	3.72697	0.88658	0.56733	0.57429	1.70427	-3.68910	1.14367	0.28645	0.56820	-2.96352	1.02231	3.50634	-0.80267	-1.49155	0.99367	0.59286	-1.97705	-2.25607	-0.48019	-0.47909	-0.13925	0.43329	-1.02896	0.71421	-1.27240	1.60951	-1.19332	-0.86395	1.66928	0.39356	0.75941	-0.50380	-0.44359	-0.31129	-0.74212	0.29250	-0.61728	-0.32009	1.11282	0.45714	-0.60680	0.60880	0.48057	-0.36067	-1.25213	-0.14736	-0.11636
PTPRM_rep3		0.88333		60	C	B1	15	58	167	364	-9.79424	0.01098	13.91049	-4.60716	-4.35368	-4.10676	-2.88877	10.03684	-1.79105	-2.54291	1.02841	2.97329	-4.68468	2.30364	-1.23897	3.01051	-1.75159	4.96128	-0.05992	0.27601	-5.42085	4.29840	-1.86749	-0.02372	-2.25640	-2.74285	0.22571	-0.70876	-0.91508	0.13932	0.46323	1.02040	3.49626	0.86672	1.34344	0.16819	0.55859	0.73547	0.48445	-0.47552	-1.38564	1.19526	-1.05707	-0.82738	-1.93674	1.50481	-1.88186	-0.84062	0.70539	-0.66809
MYO3A_rep3		0.96000		50	C	B1	15	58	647	453	-11.94137	-1.08960	1.06629	2.33752	-0.64318	-4.12051	-0.71630	6.45841	1.28453	1.61347	4.77841	1.83511	-0.61431	4.33670	-2.18419	-0.55853	1.85909	0.25919	0.66619	-2.29324	-4.23824	1.07522	-1.03435	0.59826	2.15648	-1.32593	0.10264	-0.15666	-0.07767	0.96748	1.02957	1.25786	2.05984	0.69239	-1.18642	-1.05827	0.79401	0.38970	1.27081	0.85368	-0.07555	-0.67650	1.18902	0.83406	0.54360	-0.69825	-2.26419	-0.76682	-1.23447	-0.35632
CNN2_rep2	INPP5K_rep3	0.48000	0.48000	50	C	B1	15	58	298	490	-6.42345	-6.99909	12.41209	9.26120	2.77748	-5.54509	1.78508	6.46377	-5.95880	0.46569	-1.69269	-1.48822	-2.88392	0.97099	-3.06486	0.33012	0.20527	2.74390	1.37045	-2.36494	-2.90637	1.15333	-0.45237	1.53604	-1.47138	-1.21400	0.15394	1.36113	-2.52455	-0.45804	-0.24248	1.40643	3.27927	0.38714	0.44400	0.12270	-0.15767	-1.53931	0.53042	0.30671	1.33833	-0.45947	-0.51860	-0.36816	-1.35243	0.71530	0.57721	0.65795	1.07984	-0.36231
PSTPIP2_rep1		0.73913		46	C	B1	15	58	495	680	-6.95524	1.04829	5.63728	9.09894	-3.99212	7.73428	-6.07821	0.17061	-3.54668	-1.25419	0.98878	-1.41377	1.78621	2.69294	1.55179	-4.10570	-4.87239	3.30385	1.64255	0.27570	-2.43087	2.43702	-0.58444	2.57188	0.12783	-0.66172	-1.84228	-1.42046	2.13403	0.32881	2.66487	-0.39351	0.21697	0.05382	1.21532	0.16218	-0.17263	0.79524	0.60606	0.20408	-2.96532	1.17636	0.14976	-0.01208	0.06337	0.42755	0.80821	0.62740	-0.07708	1.26161
MYO9A_rep1		1.00000		59	C	B1	15	58	858	668	-12.28358	4.06784	6.69794	-6.33840	3.05911	0.69168	-4.58352	3.63694	-0.88777	-4.17440	0.61753	-0.80060	-4.28550	6.36807	-1.00501	2.06675	-2.62392	-0.52565	1.74712	-2.93214	0.55318	1.63186	-1.61784	0.02352	-2.39340	-1.52375	-0.16782	-1.24834	-1.78506	-0.55999	1.70299	0.29203	0.84501	-0.14206	1.84509	-1.77107	-0.20581	1.90461	-0.25401	0.98194	1.48300	0.49971	-1.57847	0.17960	0.36249	0.83701	-0.05592	0.00158	-0.15282	0.40542
PSTPIP2_rep1	DBNL_rep3	0.54348	0.45652	46	C	B1	15	58	427	713	-5.10164	2.95864	5.54672	9.10865	-4.88003	3.97997	-9.56082	-4.05608	-2.52851	2.17389	3.20075	-1.05035	1.15293	4.54524	1.27108	-1.88563	-1.40867	0.62496	-0.59753	1.04611	-3.49198	2.40726	1.68871	1.80294	-1.48333	-0.49118	-1.33914	-2.60055	1.46331	-2.23748	0.11039	1.26604	0.67952	0.46532	-0.28195	0.52476	0.18634	-1.47637	1.49400	-0.33186	-0.03413	-0.42059	-0.00541	-0.31948	-0.27958	-0.44074	-0.07751	-0.54712	0.38554	-0.54063
TPM4_rep2		1.00000		14	C	B1	15	58	814	897	13.91709	-18.03138	22.51067	4.25550	0.69431	2.08013	-5.47130	4.28594	8.15223	3.51237	2.68823	-5.10141	-4.29870	-4.29383	-5.06816	2.13159	2.14591	0.79047	4.12148	0.20569	1.43404	-3.38975	-1.38560	0.70234	-2.02733	1.53397	-0.37485	0.35323	0.01620	0.09245	-2.97270	0.89035	2.55874	-0.02118	-1.44941	0.40139	0.90025	2.14823	0.36107	-2.02361	1.98943	0.18366	-0.95437	-0.22395	-0.56850	1.02510	0.52699	-1.09267	-1.64426	-0.70788
ARFGEF1_rep2		0.92857		28	C	B1	15	59	639	303	-9.02929	-5.05080	0.39419	2.21037	-2.93756	0.56821	2.90600	5.32302	-1.07408	0.07678	3.80550	0.18102	-0.36185	4.22989	-2.08742	-1.81705	-4.56064	0.61745	-1.46402	-1.50470	0.13309	1.90456	0.49856	-0.93967	-0.72655	-1.21353	-1.06433	0.59079	-0.55820	0.87646	0.64713	-0.03019	1.57373	-1.23018	0.17590	0.29186	-3.00627	-0.60260	-0.71840	-0.59141	0.95365	-0.54893	-3.04678	-2.33256	1.44143	0.22868	-0.87065	-0.27435	0.51267	-0.53311
VIM_rep3		1.00000		27	C	B1	15	59	322	503	-15.13506	-4.44503	3.59484	5.95708	3.94907	-1.67212	0.39492	2.72902	-1.42294	3.32741	3.19591	-0.40135	-3.82816	0.68441	2.33371	-2.23436	-0.07156	1.85096	-0.83459	-0.60489	-5.89438	1.87931	1.82020	-1.32470	0.82611	-0.48318	-0.36639	0.53696	1.01713	0.28205	-0.08607	0.69592	2.17684	0.06559	0.70524	0.17201	-1.98296	-1.21999	0.82456	0.58402	-0.79653	-0.10100	-0.27481	-0.34795	0.72034	-0.62256	0.22234	0.10129	0.36444	0.43703
TRIP6_rep1		0.97674		43	C	B1	15	59	634	567	-16.43531	0.09415	5.29241	8.50166	1.90560	-1.69677	-3.43230	8.44456	0.52633	0.91316	-2.47443	1.12701	-3.21504	6.56081	6.33285	-4.48731	1.88719	3.75076	-0.14649	-1.30292	-4.17552	2.00938	0.10483	-0.11312	2.41145	0.42282	0.92774	0.72973	-1.71655	-0.17925	2.34298	0.68362	1.80706	0.41613	2.04437	-0.46568	-0.49235	-0.36386	0.01701	0.46357	-0.00161	0.78713	-0.97574	-0.21461	-0.54117	-0.10016	-0.21889	0.00017	-0.72794	-0.14800
CLASP1_rep1		0.96667		30	C	B1	15	59	802	697	-7.61813	2.46157	2.18353	2.25734	7.64865	-3.33051	2.43573	0.18965	1.15352	-2.99097	4.33504	-3.96404	-0.83325	3.47213	-6.17063	-0.14537	-0.82642	0.17523	-5.74951	-2.56928	-3.75532	2.95500	-1.60850	-0.07239	-1.67723	-0.37710	0.89971	0.70102	0.23493	0.88680	-0.08703	1.68711	0.50360	0.80690	-0.03547	-0.18425	-0.52959	-1.36082	-0.20196	-1.20563	0.19386	1.26103	-0.48472	-1.35294	-0.54872	1.01265	0.14669	-0.90955	-2.08276	-0.29161
ZYX_rep2		1.00000		12	C	B1	15	59	431	735	12.04161	-19.01409	3.15489	12.15954	6.33832	5.57780	-6.08061	-4.35704	7.51230	3.91078	1.15730	3.76934	-3.61371	3.04272	-2.32044	7.51930	-3.30786	1.67556	1.94688	0.43509	-1.69166	-0.38277	-1.64816	-0.65293	0.25420	2.85729	-0.88317	0.87037	1.84116	-1.34467	1.29055	0.28532	1.90618	0.60531	0.98185	0.34484	-0.14980	-1.43074	0.26600	-0.37011	0.79018	-0.24476	0.65067	0.67099	-0.37051	0.40090	-0.42314	1.17798	-0.32752	-0.17440
ZYX_rep2		1.00000		5	C	B1	15	59	397	753	9.85946	-21.03197	3.66871	15.89468	8.70741	10.08816	-7.02156	5.50131	12.98825	4.04201	-6.87854	4.30765	-0.45002	4.30359	1.28146	3.74229	-1.38054	-2.16498	-7.49015	-3.11984	1.04348	4.03437	-1.41342	0.67949	2.89217	2.74245	-0.78239	0.81891	2.01670	-2.64455	1.48855	0.17965	2.40495	1.34532	1.38549	0.17278	-0.16136	-0.18172	-0.27471	-0.21005	0.45466	-0.63898	-0.28325	-0.24742	0.14564	0.28709	0.40130	0.11543	0.78729	0.06860
ZYX_rep2		1.00000		18	C	B1	15	59	460	811	11.18169	-6.00990	-0.75977	10.71114	4.49300	-0.89751	-2.85798	-0.05918	-4.33263	0.71274	-2.29982	-2.24949	-4.28700	1.20135	0.10783	-1.48647	3.33235	2.17394	-0.88868	4.31087	1.29668	-1.27239	-2.65196	-0.85887	-1.48223	2.98687	1.13733	0.39295	0.15567	-0.91740	-0.04198	0.89395	2.17243	-0.98833	0.51673	0.38659	-1.10024	0.11067	0.23013	-0.47684	1.45025	-0.29776	0.33125	-1.05020	-0.50043	-0.29855	0.20466	-0.56378	-0.48483	0.72626
TAGLN_rep2		0.44444		27	C	B1	15	59	386	938	-15.17935	2.30476	3.65509	2.97265	2.59784	1.40303	-7.23107	1.87585	-0.57644	-3.66109	-1.23178	5.71675	-2.80209	2.77854	6.89329	-2.11852	-2.72702	1.40042	2.90818	0.96779	-1.37412	5.74207	-0.32907	-1.53997	-1.93951	0.25085	1.33189	-0.64604	1.34996	0.31377	2.07814	-1.58688	0.22669	0.33824	1.61534	-1.01704	0.01940	0.20471	0.48420	1.13286	-1.45835	-0.11123	0.85479	-0.26171	-0.49839	-0.00937	-0.09861	0.60717	0.71702	-0.21363
DST_rep3		1.00000		25	C	B1	15	59	758	936	-14.51531	-3.16052	-2.21227	6.65364	6.44786	-0.62314	1.53773	3.33845	-2.08504	-0.22977	-0.03320	0.31668	0.52888	2.16628	0.50965	-1.61755	-0.19483	1.70555	-2.56328	-0.10258	-3.88998	4.60195	-1.07635	0.39303	1.25960	0.55575	0.82385	-0.04389	0.96854	0.08662	0.47801	0.66824	0.45544	0.86040	1.34051	0.01707	-0.69801	-2.17341	-0.96291	0.68290	-0.29201	0.71063	-1.05443	-0.59142	-0.73466	-0.29495	-0.12439	0.31299	-0.73909	-0.56264
PLEKHH2_rep1	CTTNBP2NL_rep2	0.47826	0.43478	23	C	B1	15	60	272	317	-11.19538	0.61604	-1.09309	4.61577	6.49977	0.94311	-3.33253	0.27635	-4.10772	-1.12529	-0.48035	-0.72567	-1.93951	0.67309	2.33420	-0.73342	-0.33322	0.37689	-1.55049	3.00740	-0.51348	0.67310	0.87804	0.78275	-0.47773	0.53509	0.13511	-1.16407	0.27369	-0.81988	0.20866	1.40235	-0.00466	1.78163	0.63568	0.29972	-0.74944	-1.51338	0.43892	-0.81731	0.23790	0.31857	-0.39262	0.15938	-0.46014	-0.06214	-1.15924	0.24551	-0.44841	-0.54793
PLEKHH2_rep1	CTTNBP2NL_rep2	0.50000	0.41176	34	C	B1	15	60	161	457	-6.74608	1.06416	-0.24293	4.24593	0.13011	2.80529	-8.84271	-0.92891	-6.73857	-3.13376	-3.33557	3.32234	0.65994	3.56577	0.84978	-0.56714	-1.06442	4.42887	1.00047	1.77764	-2.14622	-0.05791	-2.01951	1.18322	0.88313	0.32161	0.51869	-1.93248	0.62097	-0.26776	0.68433	0.53209	1.39009	1.23499	1.20378	0.24233	-1.94400	-0.43536	-0.88797	-0.75237	-2.92387	0.43232	-2.44600	0.79351	-0.18450	-1.43388	-0.04453	-0.01100	-1.14826	0.41395
CONTROL_rep5		1.00000		28	C	B1	15	60	347	793	-14.97684	-8.06226	5.03710	6.99440	4.84644	-1.99488	-0.40421	6.74025	-4.84632	0.78677	1.84129	0.98320	-2.21169	1.90403	1.31345	1.56312	-1.76582	3.19154	3.12534	-1.48342	-5.20597	-0.62254	2.26719	0.57195	-0.39785	-0.61829	0.40885	-0.61219	1.34042	-0.11663	-0.58717	1.38772	1.50752	0.34634	0.50793	-0.19703	-0.87880	-0.39056	0.14048	-0.47545	0.13801	0.15264	-0.31698	-0.19841	0.30221	-0.65745	-1.80988	-0.12554	0.15466	-0.64854
MYH14_rep1	WDPCP_rep1	0.66667	0.33333	36	C	B1	15	60	722	806	-2.66297	4.04817	-4.32973	1.33016	-6.49621	4.47306	0.11038	0.48040	2.22122	1.12006	-2.17677	-0.62477	4.28332	4.98027	-4.02672	-0.97937	-1.11227	0.73331	-1.05773	-0.64699	-3.09879	2.60321	0.47138	1.68272	0.40999	-1.01722	-2.27921	0.34278	0.42712	-0.36605	0.11603	1.05409	0.16009	2.50697	0.61615	-2.07655	-0.04167	0.37369	-0.16544	-0.27110	1.27561	0.03795	-0.67284	1.05027	0.16457	-0.16654	-0.23752	0.96857	0.33357	-0.03176
AXL_rep1		0.96296		27	C	B1	15	60	633	826	-10.51855	-6.14592	2.73327	5.09139	1.92070	-0.24395	2.74402	0.04016	-1.09525	-0.20182	1.33541	1.31651	0.01171	1.59987	-1.62890	-0.27240	-3.25317	3.81488	-0.00704	-1.77213	-3.05345	-0.69981	1.08793	-0.38437	0.12921	-0.57669	-0.26829	0.29606	0.62539	-1.42958	-1.65185	1.20618	1.00157	0.19536	0.27131	0.26470	-1.94599	-0.91964	-0.80464	0.32358	0.01841	0.72053	-0.63465	-0.21394	0.19760	0.66127	-0.63691	0.37073	-0.31784	-0.76143
MYH14_rep1	WDPCP_rep1	0.44444	0.38889	18	C	B1	15	60	691	853	3.46598	9.76797	-7.64931	5.85494	3.18828	4.14241	2.12817	2.21980	5.89090	-2.23691	-3.22943	4.24409	-0.22832	2.14388	-2.74349	2.13973	1.03064	0.18806	-1.18559	-0.49368	-2.22293	0.43743	-2.82962	0.26460	-3.60194	0.76165	-2.52529	-0.07813	0.68776	-0.83336	1.05309	1.18289	0.30560	0.72329	1.42305	-2.13817	0.02789	0.15424	1.93510	-0.79015	0.34251	0.10534	0.38712	-0.49242	-1.50013	0.97939	0.92158	0.36917	0.36673	-0.71084
KPTN_rep2		0.93939		33	C	B1	15	60	950	884	-8.34788	0.05179	-3.28919	2.90874	3.56155	1.16900	2.26303	0.63619	0.05869	0.74530	-6.03889	2.30041	-4.67732	2.22070	-2.16539	-4.21977	-2.06104	1.16563	-1.73152	-0.66948	-1.35906	3.80918	0.84405	2.46688	0.81189	0.19791	-1.27697	0.85520	-0.06716	0.03721	1.13932	1.87824	-0.33202	1.17649	1.48971	-1.83834	-1.60023	-0.22787	-0.47039	0.83726	-0.09273	-0.53168	0.86406	0.68934	-0.82668	0.06919	-1.13519	-0.31379	-2.12540	-1.48485
RHOA_rep3		0.93939		66	C	B1	15	61	434	114	-7.81812	6.01102	13.42433	1.52916	0.44411	0.71313	3.74011	9.38449	-0.88901	-5.46498	-5.40991	-1.70945	-3.48759	4.10811	1.57258	1.78659	0.30621	4.59448	-0.59045	-0.69564	-0.18009	2.06539	-3.91866	-0.49953	-1.88856	-3.27018	-0.59372	0.87771	-0.19722	-1.92851	0.42854	1.38301	3.11273	-0.11779	0.11596	0.18590	-0.12697	1.48645	1.26870	-0.07710	-0.77170	-2.63837	-1.81241	-2.63761	-1.52459	0.40799	0.46985	0.94551	0.34042	-0.93655
WDPCP_rep1		0.91667		36	C	B1	15	61	426	236	-10.95245	7.29106	1.98540	10.42209	5.07770	-5.55856	-3.20702	4.18671	3.01705	-5.79300	-0.45508	4.98392	-2.67909	0.74041	2.36021	-0.75173	-1.75140	2.78629	-1.33167	0.50045	-1.81281	0.84204	0.24207	0.84245	-1.49971	-0.92122	1.28335	0.85437	2.28642	-0.65196	-0.18657	0.53195	1.61568	0.57910	0.32384	0.26672	-0.86609	0.23704	1.74499	-0.93545	0.36790	0.60447	0.66614	-0.66924	-0.09403	-0.40953	-0.36935	-0.58901	-0.60951	-0.08729
MYO3A_rep1		0.86364		22	C	B1	15	61	819	444	-17.80392	1.23799	2.13518	0.10161	4.70154	-0.18564	0.63277	6.02563	-2.14768	-1.59021	-2.85676	-0.08908	-4.13028	1.86244	6.75854	-1.91800	-0.69832	2.25341	2.15038	1.32575	-0.32773	4.87072	0.39219	-1.03599	-0.86448	-1.79641	1.02615	-0.43507	1.44801	-1.01154	1.12426	-0.42481	0.44331	0.13755	0.31895	-0.36825	-0.42554	0.15209	0.82397	-0.63031	0.63779	0.63893	0.61869	-0.37600	0.02456	-1.08430	0.55695	-0.45903	-0.20648	0.58425
TUBA1C_rep3		1.00000		47	C	B1	15	61	112	481	-11.31761	-5.86997	8.77941	1.80213	-1.35932	-0.63427	0.38881	7.67732	-2.09033	-2.58347	4.88994	-0.37817	-2.51229	3.58462	-1.69411	-0.60857	-3.48193	-0.97511	0.64648	-1.01957	-2.59667	-1.62269	-0.02241	-1.73157	-1.35603	-1.90932	-0.26955	1.14701	-1.93487	-0.50582	-0.01134	1.33116	1.03122	0.71596	0.48792	-0.03041	-1.04330	0.71256	0.35341	-0.12954	-1.52225	-0.64821	0.11875	-0.06651	-1.17868	1.77665	-0.63833	0.86155	0.86718	-1.14334
LIMK1_rep2		0.40000		20	C	B1	15	61	806	585	4.93228	-4.78825	-3.74675	5.24352	2.63301	1.62080	6.15877	-3.22358	1.45671	3.23974	-3.56239	1.84572	-2.12729	0.70729	-2.77530	-0.24068	0.18210	1.93885	-1.48191	-1.88019	-0.79971	1.19394	-1.68240	-0.59080	-1.66039	1.75321	-0.30964	1.71113	1.74989	0.26713	-0.14145	-0.19916	0.13833	1.18885	0.23197	-1.23915	0.25565	-1.76555	-0.23761	-0.72059	-0.65726	-0.15161	-0.16605	0.53700	-1.40188	1.38875	-0.71691	-1.19552	-0.29182	-0.62254
PHLDB2_rep3		0.90909		11	C	B1	15	61	779	629	-0.67730	0.20229	-5.98818	-2.56395	-1.73757	4.94604	10.18171	-3.11424	3.51192	2.22512	0.42346	-0.18735	-3.76367	4.88932	-2.61075	1.43405	1.28567	1.43170	-0.93550	-1.81479	-1.59232	2.19831	-2.71063	0.44991	-1.75296	1.25759	0.28508	0.49653	-0.14814	-1.31914	-0.12280	1.78055	-0.86840	-0.67805	-0.98496	-1.57699	-1.20169	1.82147	-0.49439	1.99363	0.59468	-2.10756	-2.26200	-1.77029	0.04296	0.69997	0.73000	1.62952	-0.62218	0.61245
KPTN_rep2		0.92308		26	C	B1	15	61	139	862	-9.61248	3.02851	-3.27725	2.62606	2.48043	3.91119	0.32727	1.93177	-0.85536	1.18044	-4.93014	0.50197	-3.75042	2.34527	-0.91864	-3.35925	-2.74269	-0.70719	-1.64458	-2.18021	-1.93683	4.27467	-1.40074	2.37572	-2.93124	-0.09203	-1.30101	-1.22984	1.31381	-0.60414	1.76809	1.37234	0.54686	-0.81387	0.22411	-2.31229	-1.27557	-0.88359	1.25136	-0.18895	-0.17423	0.25572	-0.13525	-1.28913	0.52741	0.50377	-1.33906	-0.22178	0.20655	0.41303
MICALL2_rep3	TWF2_rep1	0.68750	0.31250	16	C	B1	15	61	602	882	-9.15837	4.29236	2.49257	3.30685	9.49361	0.65222	-2.01940	8.67030	-4.86531	-2.22566	-7.37833	0.67116	-2.07699	1.65045	4.58051	6.71709	-0.27208	1.98440	-2.62200	2.11768	0.96542	4.58724	-2.16915	-2.97790	3.50082	-0.04914	-1.18054	0.06635	0.34691	-0.73081	2.12646	0.61757	1.22017	0.60135	0.79712	-1.42042	-1.08451	0.46975	0.39310	0.10339	0.13333	1.21907	0.48853	-0.44636	-1.49535	0.57269	0.21509	0.53534	-0.65312	-0.07104
CONTROL_rep10		0.73077		26	C	B1	15	62	286	260	-8.08466	1.80529	2.32266	11.39788	4.62674	-5.12493	-3.22192	2.52802	-1.73248	-6.02992	-2.39566	1.98641	-0.39714	4.57243	2.42782	-1.01921	1.43661	-0.45476	0.28364	0.96894	2.19318	1.43853	-1.26069	-1.94646	0.11375	-0.65411	0.21792	0.92180	1.95902	1.17981	0.91166	-1.09891	1.98843	-0.84968	0.95673	0.44477	-0.81336	0.23111	0.75940	0.05558	-0.20593	0.19275	0.64746	-0.87520	1.20552	-0.79102	0.70966	-0.47034	-0.66073	-0.33252
MICALL2_rep1		1.00000		14	C	B1	15	62	227	376	-7.96528	-1.24517	1.20251	4.98077	1.51888	-3.06698	2.01657	0.41106	0.13236	-2.60313	-0.30803	0.74987	-1.39938	1.88660	1.61958	-1.40889	0.67402	1.24663	-0.86478	2.77541	0.23636	1.01326	-0.23263	0.93697	-0.78353	-0.26478	-0.85130	-1.20695	-0.05283	-1.24419	-0.71879	1.79079	0.59908	-0.74156	0.13170	-0.01012	-0.77410	-0.89081	0.83081	0.20364	-0.28844	1.02003	-1.15582	-0.69161	-0.74242	0.67117	-0.75465	-0.65128	1.65713	-0.15305
MICALL2_rep1		1.00000		33	C	B1	15	62	289	410	-5.57793	-3.46586	2.72112	3.16239	-1.02072	1.43249	1.57229	0.65295	1.05468	-2.03669	-3.13317	0.45701	0.59380	1.00212	-0.91665	-0.51565	1.07213	4.39859	-0.52684	-0.03481	-2.95826	-1.45956	-2.99143	-0.13438	0.59353	0.75859	-0.21729	-0.60634	-0.39152	0.08323	0.08278	2.57472	1.54283	1.55803	0.05098	-0.15593	0.50252	0.39420	0.96086	-0.53084	0.63895	-0.20181	-0.27515	0.84039	-0.45345	1.25409	0.17814	0.57627	-0.68695	-1.11474
TPM4_rep2		0.73077		26	C	B1	15	62	513	470	-12.75236	-0.05392	0.30749	-2.37915	0.35816	2.83553	-2.81531	-0.59450	-1.69001	-3.91613	2.51094	2.69239	-2.51178	-1.46443	2.21309	2.92191	-1.86403	3.36419	-0.57322	1.86522	-1.86188	5.91570	-1.29515	0.83209	-0.87570	0.51076	1.09065	0.00722	-1.00204	-0.63416	1.44900	0.34056	0.16994	0.80753	0.62318	-0.65207	-0.87537	-0.22486	-0.89661	-0.37768	0.06622	-0.61138	-1.55520	-0.63080	-0.65045	-1.10317	0.52997	-0.17471	0.11117	0.52412
PFN1_rep2	CNN2_rep2	0.70000	0.30000	20	C	B1	15	62	172	491	-13.04994	8.45777	2.15349	-0.70587	9.72420	-0.50724	1.00119	-0.31649	0.97230	-1.18143	-1.30051	-3.20762	-2.62157	1.23609	2.42964	6.53404	3.42117	4.51534	-3.56610	-1.74082	-4.16353	4.74839	0.04047	-0.92768	2.50229	-0.10764	0.69577	-0.28813	0.37161	-0.51531	1.13719	1.05749	0.40299	-0.66418	0.90412	-2.08580	-0.04771	-0.37089	1.01131	1.03921	-0.35347	-1.51195	-1.21608	-1.27206	-2.07751	-0.18138	-0.82226	0.34264	0.98610	-0.17519
IQGAP1_rep1		0.84615		39	C	B1	15	62	608	508	-8.06696	2.46046	1.49060	7.45976	0.79295	-1.58331	0.57876	6.60526	-0.57745	-4.16403	-2.02957	-0.25335	2.64784	0.22187	0.13180	-2.96493	-3.94037	4.22473	-1.96567	0.79054	-0.95484	2.61756	0.31413	0.83826	-0.35198	-0.58885	-0.02870	-0.13835	-1.10844	-1.53503	-0.08664	1.74833	1.21505	0.94553	0.26067	0.12439	0.33123	-2.44683	1.16253	-1.49591	-0.84041	0.43819	-0.86964	0.24946	-0.48623	0.82193	-1.27542	-0.13491	0.89381	-1.78863
PFN1_rep2		0.90909		11	C	B1	15	62	252	526	-8.20941	6.59183	2.98565	1.60183	5.87882	1.81613	0.86122	-1.44477	-1.38256	-0.93499	-4.83149	1.61098	-4.41326	-1.83628	2.89901	5.26227	1.39803	3.44080	-0.09290	-1.49648	-1.59004	4.11146	0.19732	-0.27683	-0.93355	0.47789	1.66934	0.62585	-0.07714	-1.70203	0.36771	1.21035	0.42802	1.64460	0.02280	-1.37223	-0.91456	-0.24521	0.56056	-0.61328	0.07888	-0.22944	-0.58495	-0.10638	0.77065	0.34276	-0.13114	0.60297	-0.94966	0.01362
AMPH_rep2		0.87500		16	C	B1	15	62	759	538	-19.99382	1.32775	-1.46737	4.99425	2.46866	-0.39079	-0.22199	11.21787	1.53333	-0.34420	-1.14583	0.42613	0.03732	6.14036	5.13065	-1.19968	0.14524	7.11326	0.01828	-0.62889	-4.25377	2.65010	-0.47828	-0.97239	1.18894	-0.87869	0.23246	1.13152	-0.30275	-0.58174	1.06845	0.54075	1.80843	2.04455	1.23179	0.34862	-2.03746	0.16071	-0.56802	0.46637	-0.18659	-0.67266	0.03275	0.04018	-1.07704	-0.16509	-0.85502	-1.29230	-0.46254	1.20581
PFN1_rep2		0.94444		18	C	B1	15	62	300	565	-2.44141	14.33681	5.73530	5.51131	5.07959	-0.41723	-5.11091	-0.81408	-1.30066	-0.94386	-4.97417	1.92210	0.11314	0.08526	0.89924	3.03289	-0.64844	6.08413	-2.70270	-1.41480	-1.90361	5.17604	2.48454	1.29004	2.67419	0.79979	0.05943	-0.81021	-1.12666	-2.92094	0.63535	0.99376	0.92903	2.44640	0.87774	0.43216	-2.03919	-1.24156	-0.17953	-2.21343	-0.30657	1.80664	-0.25774	-0.54270	-0.00288	-0.65644	-0.59322	0.19372	0.44127	-0.96598
MYL9_rep3		1.00000		16	C	B1	15	62	907	694	18.25887	-17.05508	19.10138	8.26321	1.43511	0.09390	-5.41899	-1.78115	12.90731	1.26393	2.79246	-5.33885	-4.76442	-0.49701	-1.86125	2.48537	3.75666	1.78223	5.78990	3.62173	0.86749	-0.90813	-2.10868	1.24173	0.57195	2.60474	-0.93742	0.91081	-0.14067	0.59288	-0.91773	-0.05582	2.59907	0.41854	-1.04504	0.92304	0.46427	0.17713	-0.08521	-1.85093	1.72513	-0.25497	-0.90542	0.76330	-1.57804	1.25748	0.82888	-0.08620	-1.10694	-0.30979
CNN2_rep2		0.94444		18	C	B1	15	62	269	813	-13.17881	9.61722	-7.70049	7.46342	0.97514	7.21539	-0.82244	14.60178	1.25705	-0.94664	-1.44558	-0.03097	-2.83825	-1.92948	5.08790	0.87661	-2.46135	2.76713	1.37270	0.29413	-1.23983	0.39102	-0.68518	2.90631	-1.70329	-0.67919	1.19654	-0.37881	2.67330	-1.95774	1.07303	-1.06919	-0.48369	0.60353	1.99519	1.25493	-2.03201	0.66031	0.66502	0.30613	1.48662	-0.04478	0.01115	-0.91772	-0.20058	0.86609	0.33203	0.29392	-1.86175	0.97910
ITGB1BP1_rep3		0.84615		26	C	B1	15	62	427	932	-12.28187	3.55825	-0.71150	5.90547	5.30406	-2.12523	-7.07144	1.31792	-0.73453	-4.21120	5.11812	5.23209	-4.12306	0.02367	1.24440	0.74990	-2.28496	1.75162	-1.20950	0.76169	-1.86576	2.64808	0.94189	-0.37112	-1.64928	-0.70063	0.56566	1.87697	0.75420	-1.04003	0.41536	0.46198	0.27648	0.38971	0.80407	1.01517	-0.88874	-0.38468	0.63128	-0.25896	-0.27218	-0.22725	0.90173	-0.74246	0.76408	-0.45683	-0.93048	-0.56727	-0.29441	0.94057
CNN3_rep3		0.94118		17	C	B1	15	63	293	116	-7.23867	-4.66572	-0.83794	-2.83181	-0.44170	9.14509	-5.95646	-1.18862	-2.82690	1.70532	-3.40351	4.20626	-0.34943	-0.39749	-2.36713	0.12674	-0.66142	2.46247	0.76220	-0.58847	-1.03560	-0.88710	-3.63561	-0.14497	-1.60431	1.53286	-0.84312	-0.78346	0.28146	0.10074	1.96816	0.12463	0.09200	1.53316	1.49660	-1.38286	0.49262	0.52104	0.26238	0.65428	0.40918	-0.89753	0.50585	-0.28006	0.12012	1.61829	0.09806	0.37563	0.21042	-0.24511
DSTN_rep3	FER_rep3	0.48485	0.48485	33	C	B1	15	63	572	172	-12.58157	-0.85607	-1.61503	5.22100	-0.08726	2.13408	2.71255	3.29138	0.28707	0.63471	1.99645	0.74780	0.31348	-3.25487	2.19877	-2.98351	-1.92222	1.87898	-0.97213	-0.68167	-2.03380	1.54042	0.51755	-1.83939	0.60260	0.44703	0.10313	-1.45357	-1.35310	0.55368	2.20799	-0.20755	-0.27301	0.15556	2.05204	-0.05305	-0.72662	-1.24143	-0.12657	0.01478	-0.31488	0.24423	-1.87449	0.00284	-0.12371	-0.36991	-0.79862	-0.47762	0.62097	-0.50479
CNN3_rep3		0.94118		17	C	B1	15	63	308	188	-10.48808	-2.24778	-1.39898	-1.57786	2.13073	8.29414	-1.06005	1.99723	-1.77181	-1.80157	-4.33064	2.75577	0.16909	-1.91883	-1.62147	-0.39000	-0.04978	2.98152	0.23299	0.75896	-1.77730	1.92887	-1.57193	0.60293	-0.62186	-0.02975	-0.57493	1.07160	1.13527	-2.10407	0.83188	0.53611	0.37302	-0.86396	0.62355	-0.18038	-0.28188	0.38641	-0.19296	-0.02732	-0.08693	-0.38928	-0.52059	-1.53072	-1.01127	1.03080	-0.44834	0.03150	0.62665	-1.10903
PPM1F_rep1		0.97368		38	C	B1	15	63	269	266	-12.17240	3.37884	3.63834	5.62356	1.85543	-0.59477	1.92366	5.14143	-3.41110	-1.42341	-4.47618	-0.59925	-1.96696	1.02230	4.52386	0.80277	0.87123	3.00876	-1.66247	-0.90520	0.43001	2.65526	-2.60359	0.34163	-0.51233	-1.60409	0.32054	1.63232	0.83686	0.03269	1.05830	0.71258	2.68254	0.04092	1.05302	-0.47128	-0.48608	0.35677	0.23024	0.21674	-0.20527	-0.52905	-0.21195	-1.36518	0.46012	0.25259	0.55820	1.78095	-0.59729	0.80308
SNX2_rep1		0.80000		30	C	B1	15	63	588	288	-10.34634	2.28368	-1.14104	2.72931	1.11908	-2.71739	0.24878	3.63897	2.09286	-2.39575	3.23791	-1.44290	1.51337	3.80945	-0.26195	0.64212	-0.36770	3.11413	-2.09970	3.14586	-2.42117	0.36674	-0.60216	0.63607	-1.36204	-0.28852	-0.41118	-0.96543	0.01304	-0.30226	-0.29133	0.21820	1.63403	0.14093	-0.17248	-0.06470	-1.84685	0.18054	1.36531	0.75125	-1.55012	1.37058	-0.19056	-0.65202	-2.78327	-0.66879	-0.77582	-1.05987	2.15228	-1.56102
COTL1_rep3	KLHL4_rep2	0.50000	0.43548	62	C	B1	15	63	898	431	-11.12731	1.95127	4.46494	1.37233	-0.35906	-0.37545	2.38331	1.60116	-0.62680	0.95942	-0.87435	0.31031	-2.54079	5.22548	3.81239	0.00891	2.05441	0.77858	0.38238	-3.13526	0.67610	2.62173	-2.07217	2.74563	-0.38648	-1.22115	1.40322	-0.91552	1.56280	1.46082	1.92996	0.55810	0.16657	0.91399	0.16128	0.26714	-0.55187	0.45120	-0.14282	1.69315	-1.14163	0.50275	1.16514	-2.22076	-1.60729	0.28523	-0.53890	1.16138	0.91081	-0.75660
AMOTL2_rep3		0.95652		23	C	B1	15	63	355	488	-7.65709	1.53715	-4.94179	3.92035	0.68598	3.99174	1.22627	-1.84352	0.93728	0.13811	6.16906	1.14400	-3.44266	-1.06802	-0.41776	-0.84123	-2.56073	1.28461	-1.79825	1.44836	-1.57933	-0.34960	-1.70973	1.33990	-0.89478	0.68016	-1.46396	0.54961	0.62470	0.94506	2.53571	0.15556	-0.06662	-0.12125	0.33254	-2.45329	0.34348	-0.03725	-0.59239	0.88040	-0.33831	-0.81591	1.25267	-0.34788	-1.50408	-0.04450	-0.68743	1.26152	-0.07916	1.13536
MAP1B_rep2		0.92500		40	C	B1	15	63	473	488	-9.21149	-6.16341	1.74938	2.06281	2.25976	-2.96600	2.93621	2.86795	-0.05739	-1.21168	4.21911	0.61909	-1.04792	2.20421	-2.10606	1.34733	-1.98030	-0.18628	-1.13336	-2.02081	-1.36174	0.93566	0.20159	-0.34135	-1.10236	-0.38054	0.24922	0.46212	-0.79103	0.33070	-0.37208	1.75932	0.48821	0.29155	-1.33748	-0.28541	-1.35100	-0.60641	-0.55927	0.51209	0.04094	0.04644	-1.07702	-0.79414	-1.61197	0.90190	0.36801	-0.53707	-0.20680	-1.15285
AMOTL2_rep3		1.00000		25	C	B1	15	63	368	543	-11.05152	-5.59601	-0.58268	3.60591	2.49145	0.52724	-0.47372	-4.84387	0.04363	0.10272	6.19039	1.19598	-0.47881	2.80898	-1.25852	0.35569	-0.69463	1.34089	-1.04645	-0.93213	-3.50358	0.13547	0.62719	1.09603	0.32847	0.47987	-0.66228	0.97318	0.55759	-1.16066	0.01763	1.45876	-0.10064	0.50674	-0.32909	0.50520	-1.20448	0.70256	0.16410	1.42894	-0.41877	0.84090	-0.21505	0.28183	-0.18959	-0.69417	-1.97992	0.73311	1.18855	0.49151
MYO3A_rep2		0.95455		22	C	B1	15	63	793	539	-3.27220	11.34562	-2.50897	0.65806	5.44549	2.41888	-8.25374	2.66462	0.68269	-1.07025	-2.28575	5.34278	-3.68617	-0.66068	0.61729	3.07132	-3.94201	1.64207	2.04955	-3.29169	-0.47969	1.27046	-1.48713	-0.62522	-2.10577	0.39725	-1.27572	-2.30475	0.09205	-1.98025	1.47495	1.79109	0.30333	0.54799	1.32767	-0.47427	-0.21236	-0.34839	1.67213	-0.42353	0.27700	-0.93856	0.07969	0.07537	-0.62700	0.53396	0.47115	0.20461	-0.43089	0.21522
WIPF2_rep2	PDCD6IP_rep2	0.60000	0.37500	40	C	B1	15	63	577	701	-10.55056	-1.74661	-0.06935	7.35130	5.50951	0.25113	-4.64913	2.86396	-1.41475	-1.98453	-1.46092	2.91860	-0.04594	2.59723	-0.90677	-4.92371	0.39529	2.54897	-0.87999	-1.08838	-1.79050	3.34037	-2.35865	-1.21891	0.29634	0.43289	-1.31207	0.18836	-0.62641	-1.15077	1.24762	1.69119	1.13366	0.44204	1.27161	-0.36950	-0.86271	-0.54330	-0.02477	0.91813	0.04121	-0.02898	-0.99178	0.22957	-0.14863	-0.08782	-1.16096	-0.15292	-0.62822	0.33868
CGN_rep1		0.86667		15	C	B1	15	63	128	842	-6.19078	2.43872	-2.38633	7.09695	-1.56128	1.90576	3.79420	2.02066	0.45031	1.03092	-1.55049	-2.19623	-0.61555	0.54740	2.84119	-1.79493	-0.60571	-0.91610	-2.11757	0.90869	0.81670	2.55227	-1.79004	2.08809	-1.66519	0.41801	1.44820	1.07976	1.12718	0.25005	-0.65028	-0.71696	0.27602	-0.24516	2.30240	0.30180	-1.93891	-1.10517	0.33908	-1.05922	-0.28730	0.39090	0.67537	-0.23869	-0.73316	0.89003	0.55966	1.41898	-1.83012	-0.04831
ARHGEF7_rep1		0.87179		39	C	B1	15	63	446	836	-15.28831	-0.91880	3.02985	3.16083	3.95273	-3.23762	-0.34022	9.36869	0.26888	-2.02599	-0.88880	2.44703	-2.40343	-1.95036	2.41397	-2.32982	-0.13893	2.31027	-1.63171	-2.42492	-2.92909	2.41165	-1.51117	0.11928	0.03078	-0.88472	0.74113	0.82973	-1.47080	-0.75212	1.02475	-0.28979	1.51842	1.10801	1.56091	-0.74677	-0.89594	0.36745	-0.43732	1.27259	-0.38165	-0.36264	-0.33446	-0.25109	-0.81564	-0.13399	0.96612	0.47338	0.08408	0.18705
PHACTR4_rep2		0.97674		43	C	B1	15	63	641	859	-9.53406	4.61009	4.54696	-7.05581	2.69408	2.39374	2.69093	-0.90723	1.22543	-0.90289	-5.68425	0.22066	-6.07653	2.76787	0.35504	0.86733	-2.12123	0.25602	-0.56975	-3.49710	-0.77976	3.46654	-2.35038	-1.89872	-2.34343	-1.02507	1.25808	-1.82274	0.26733	0.35373	0.22831	0.68033	-0.93664	0.71359	1.96748	-0.41136	-1.59182	-0.07199	0.66836	-0.87627	-2.78257	0.31779	-0.83573	1.02486	0.47454	1.61026	1.09504	-1.12704	-0.82734	-0.06779
PLEKHH2_rep3		0.97222		36	C	B1	15	64	858	158	-18.34577	-1.51542	-2.04375	1.77040	4.11477	1.20396	2.58064	10.70534	1.69467	0.26688	-2.33250	2.39630	1.26555	3.35692	4.47690	2.33804	0.50603	4.27013	0.39591	-1.45846	-2.94318	2.88738	-0.02906	-0.34287	0.63347	-0.70865	0.01636	-0.33167	0.44525	-1.05451	0.31849	0.42441	0.36970	1.16310	1.30928	-0.05213	-0.77770	-0.23524	1.26659	-1.00656	-0.72766	1.61994	0.04865	-0.27084	0.40895	-0.02289	-0.03035	-0.02254	-0.45759	0.65421
CTTN_rep3		0.92405		79	C	B1	15	64	377	224	-6.84810	0.40676	12.38912	2.44572	-0.56661	-4.84526	0.89365	5.84624	-2.63089	-3.15044	0.93665	-0.01919	-4.08434	-1.45761	1.89676	0.61668	-2.08465	1.60235	0.55776	2.22503	-1.76651	1.22645	-0.87656	-0.96317	-2.34039	-2.22159	-0.79083	-1.07459	-0.20331	2.40513	1.58298	-1.70586	1.37935	-0.05119	1.32423	-0.20504	-0.80191	1.17037	0.74126	1.03720	-1.85465	-0.30968	-1.02797	-0.73267	-0.35253	2.74430	-0.19676	0.37551	0.30320	0.28922
RAB5A_rep2		0.83333		18	C	B1	15	64	187	267	6.89998	-0.27759	-7.22397	14.01098	-2.25901	1.84053	-6.17949	3.33886	2.42916	6.19074	0.37848	3.70622	1.17911	-1.83287	-1.40853	-2.43925	-1.27300	-2.17721	0.18281	-0.02077	-2.10985	0.12699	-1.23653	-3.72320	-3.96827	2.91813	1.26806	-0.25806	0.13371	-0.85767	1.01582	-0.49692	1.86452	1.25914	0.93664	-0.86285	-1.83815	0.13719	-0.82715	1.46326	-0.97149	-1.92083	0.44556	0.08140	1.26835	1.06218	0.76446	0.43280	-0.75567	0.11012
MAEA_rep3		0.81633		49	C	B1	15	64	311	351	-16.83806	3.35467	-0.35416	1.31839	-0.49398	-2.50198	0.43552	10.70936	3.46364	-2.87544	-0.60168	1.37008	0.75272	2.25317	2.48808	-1.91214	-1.61254	3.45777	-0.66250	0.14612	-1.51308	3.04155	-1.13199	-0.22235	0.31601	-1.89971	1.16210	-0.07629	0.65464	-0.33903	0.46973	0.38320	1.60336	1.83440	1.04528	-1.16287	-0.01657	0.43123	2.10254	-1.13506	-0.46968	0.07319	0.51008	-0.65231	-0.61520	-1.54472	-0.90683	0.03919	0.40656	-1.26648
FLII_rep2		0.97561		41	C	B1	15	64	786	365	-9.28442	-1.37337	9.36374	-4.39502	-10.25217	4.21863	-5.69490	-0.80105	-1.78834	5.90262	1.00818	1.17154	-1.97229	5.11245	3.21298	-0.83603	0.35703	2.67040	-1.34967	-2.94384	-2.04169	-1.35260	0.04063	0.87053	0.09878	-1.60010	0.77213	-3.29386	0.81863	-0.57514	0.50418	-0.44273	-0.86002	2.15373	-0.67545	1.41079	0.24839	-0.21913	1.06543	-1.70760	0.06746	2.15155	0.39728	-1.08066	0.18204	1.53971	0.57686	-1.26321	0.59829	-2.04314
CTTNBP2NL_rep1		0.98413		63	C	B1	15	64	565	414	-11.18027	-2.01994	8.56695	-2.55428	-4.93009	-2.94652	1.62220	5.44785	0.60309	-3.44351	0.19858	1.77925	0.52328	3.41814	-0.63133	-2.30536	-0.89422	1.58014	0.55104	-2.42293	-0.76398	2.84136	-0.65447	-1.93329	0.86985	-2.26547	1.50757	-0.70760	-0.13281	0.86812	0.35934	-1.95321	2.72497	0.42663	2.38863	-0.23363	0.66289	0.41902	2.15959	-0.45624	1.19655	0.62873	1.29819	-0.11115	-0.13429	0.40751	1.66757	-0.19456	-0.77792	1.59394
MYO3A_rep2		0.91892		37	C	B1	15	64	165	491	-10.69437	15.41102	-0.37910	0.87654	12.63224	1.41425	-0.55682	4.07857	6.23232	-4.58115	-2.05381	3.14715	-3.29375	1.69421	2.86301	1.01423	-3.03844	3.12634	1.83561	-4.31661	0.42684	1.72809	-1.99255	-1.18564	-1.06351	0.26901	2.47768	0.73285	0.38961	-1.28174	1.14952	-1.03963	0.42630	0.53943	2.02972	-1.07529	-0.17591	0.95519	1.03190	-0.07475	0.00183	0.45303	-0.17849	-1.02511	-0.85115	-0.14780	0.24494	0.17480	-0.34717	-0.78174
MYL12B_rep3		0.96296		27	C	B1	15	64	460	497	-14.47681	6.55344	-2.61465	-2.39153	4.05476	2.69329	0.19194	1.59051	3.83236	-1.66982	0.11598	-0.46822	-1.73704	0.36974	2.60547	1.60638	-0.25301	2.26992	-0.86800	1.22879	-0.21077	1.72553	-1.75412	-0.22178	-1.57566	-0.68158	0.57485	1.19030	1.09646	0.12209	-0.30108	-0.42892	-0.69558	1.57055	2.59438	-0.37292	-1.55780	-0.70663	0.79267	-0.23134	-0.15925	-0.29579	-0.48101	0.40414	-0.77917	1.09894	-1.68927	-1.21010	0.19206	0.10893
BRK1_rep1		0.52632		57	C	B1	15	64	194	563	-2.60131	4.79596	0.84659	8.04673	-5.33202	-1.93772	-2.64743	5.34777	-0.34249	-0.54649	-4.39058	2.28448	0.95303	-0.30496	0.30533	-3.34058	-0.29541	2.45886	-0.52165	1.08682	-0.37953	1.02497	1.70855	1.25530	-2.10681	0.18630	2.24485	-0.37739	0.75261	-0.18420	-1.13811	-0.85361	1.99689	-0.72152	2.81269	-1.73863	-0.30666	-0.48229	0.77507	-0.73136	2.26712	-0.13266	1.08832	0.25551	-0.75832	0.80286	0.97796	-0.22101	-1.90703	1.03500
DPYSL3_rep3		1.00000		42	C	B1	15	64	552	566	-14.81441	-3.86019	5.62625	3.39871	4.03914	-3.55989	3.24842	4.48308	-2.02132	-1.43683	-0.74313	-0.35859	-0.83910	2.32209	2.35674	1.10406	0.85176	5.41462	1.60641	-4.02855	-4.86529	2.45697	0.99005	1.11587	0.37017	-0.77227	0.41017	0.28986	-1.13835	-0.03409	1.24147	0.10705	2.37492	0.02070	1.22844	-0.22295	-0.15692	-0.74453	0.59863	-0.21442	-0.86590	1.27087	0.26374	-0.59080	0.14792	0.03417	0.28040	0.31288	1.46490	-0.22833
PFN1_rep2		1.00000		13	C	B1	15	64	336	621	-6.38045	7.92813	2.57904	10.44110	2.55897	-0.60078	-1.04667	0.73979	-1.47081	-2.86016	-2.48199	-3.46005	3.00319	1.47237	1.26346	0.80437	-0.26710	3.89169	-1.92347	0.44725	-1.27836	0.90183	2.21654	1.93535	-1.86621	0.48604	0.72875	-0.66871	-0.11393	-0.34106	0.14064	1.24954	1.49197	1.17296	1.05944	0.41475	0.30948	-1.18813	0.25985	-1.69678	2.32585	1.18401	-0.70742	0.38922	2.28669	-0.79983	-1.33945	1.47170	-0.00991	-0.21213
ITGB1BP1_rep1		0.96970		33	C	B1	15	65	943	205	-10.40626	-2.90571	4.51446	-4.86360	1.33845	5.02068	2.18538	-4.55611	2.08110	-1.13443	-5.58716	1.91741	-6.65011	4.13964	1.62857	2.41329	-5.29893	1.24378	0.13403	-0.58416	-5.58379	-0.03656	1.71686	3.13658	-2.56524	0.58952	0.68274	-0.85317	1.80565	0.46187	0.88897	0.20203	-0.61196	-0.07790	0.16838	0.29060	0.21758	0.09823	0.65496	0.46890	0.20624	0.27646	-0.17411	-1.11949	-0.79857	1.70191	0.57622	0.50989	1.08038	0.90526
MYH7B_rep1		0.85714		21	C	B1	15	65	789	218	-8.25547	-9.04851	-2.25030	3.53339	5.02457	-2.02572	1.71349	1.24973	-2.53960	2.16224	3.47092	0.84584	-1.46679	-1.09063	-0.76992	2.54085	0.25788	-2.49874	0.69846	-1.06921	-2.37369	-0.30423	0.61686	1.46950	-1.09800	0.74199	-0.50264	0.25672	0.14289	-0.04432	-0.62025	1.22756	-0.61168	-0.66595	-0.07754	0.05866	-0.52859	0.39914	0.05057	0.08539	-0.42079	0.12462	0.32264	0.33751	-0.72735	-0.11602	-1.89825	-0.67397	0.46434	0.26843
CNN2_rep3		0.55556		9	C	B1	15	65	432	226	17.06267	-16.44246	3.88462	10.94217	3.91759	6.74784	-7.01550	-8.88088	4.80912	2.37444	-0.48235	-0.22636	-4.89902	-1.01616	-1.87395	4.23755	0.40887	4.02976	0.52692	-0.41508	-3.24758	3.41062	-5.52617	0.36489	4.25748	3.17902	-0.14611	0.66780	1.51306	-1.72985	0.96493	0.55931	1.70583	0.73362	1.05739	0.32095	-0.27220	-2.37192	0.23520	-0.14977	1.60051	0.16141	0.24622	0.31684	0.41997	-0.66446	0.35050	-1.65466	0.45178	0.48226
ITGB1BP1_rep1		0.92308		13	C	B1	15	65	943	239	-5.32004	2.51229	0.57146	6.53616	10.85808	0.79080	3.58059	-4.30876	4.78208	-5.71612	-6.23823	0.36603	-4.00415	6.56552	-0.81906	-0.21869	-5.85317	-1.88999	-5.01244	-1.34579	-4.26193	0.19099	2.21688	1.78811	-2.26858	1.65144	0.54897	1.11134	0.36979	-2.29930	0.54674	1.24372	-0.53690	1.15371	0.78989	0.30649	-1.79757	-0.72151	-0.01599	-0.65145	-0.33431	0.33812	-0.70819	-0.18846	0.01247	0.64191	-0.56479	-0.79911	-0.14791	0.18511
MYH4_rep3		0.97059		34	C	B1	15	65	600	288	-16.28079	-2.95705	-1.61384	1.36546	5.88514	-1.32254	-0.13654	-0.40018	-1.08394	-0.67532	5.07473	0.25959	-1.85436	1.21613	-1.32533	0.56709	-0.36067	2.79171	-1.04549	-0.62512	-3.51436	0.38735	1.22748	2.12039	1.83594	0.29263	0.64401	0.54580	0.46580	0.43997	0.51293	0.02913	-0.20956	0.51365	1.01765	-0.15757	-1.68890	-0.52455	0.76046	-0.13104	0.20302	1.38440	-0.03950	-0.61893	0.53651	-0.54346	-0.10816	-0.02519	0.77607	0.64319
MYH4_rep3		0.93023		43	C	B1	15	65	693	347	-16.89356	-3.55838	-2.78602	-3.35203	3.67372	0.58104	3.30522	3.76049	2.80909	2.85362	3.52333	0.31129	-2.91374	-0.54494	0.44007	1.37681	-0.81516	0.79853	-0.51356	-2.93366	-1.44590	2.05183	-0.73617	0.77995	0.65395	-0.84745	0.42362	0.27214	-0.01501	-0.17951	0.77281	1.40923	-0.73270	-0.62286	0.54022	-0.57898	-1.21765	0.05980	1.16023	-0.24634	0.31278	-0.19241	0.68219	-1.48553	0.29581	0.25634	-1.76976	1.44900	0.52780	-0.45581
MPRIP_rep2		0.36066		61	C	B1	15	65	754	426	-14.96561	1.71218	-2.36640	0.21472	-0.85548	1.62535	0.71645	6.56126	0.71509	0.71768	-0.24822	0.06340	-2.09841	2.43928	1.30313	-0.52187	-1.94673	4.17223	-0.26704	0.69480	-0.67917	2.24484	-0.57854	-0.81664	0.07733	0.40759	1.41676	-0.77822	-1.69972	-0.27785	1.76515	1.09002	0.45547	2.10752	1.83721	0.07230	0.08878	-0.68130	0.79789	-1.35645	-1.17267	0.74511	-0.34327	-1.14004	0.98447	0.15368	-1.18665	0.43710	0.82742	-0.78291
TRIOBP_rep1		1.00000		35	C	B1	15	65	311	425	-11.40371	0.91597	1.22113	3.67398	0.22556	-0.61111	-2.57294	2.50532	-0.52374	-0.72505	-4.46960	2.68510	-2.58364	0.83858	4.56793	-2.84716	1.33541	2.73187	2.92429	0.85807	-1.64091	0.65504	-0.55289	1.04932	0.57194	0.08203	-0.23111	-2.23109	0.25918	-0.44564	0.76295	0.24693	1.78342	-0.15758	1.32558	0.34675	-0.22868	-0.76527	-0.76279	-1.16128	-0.90287	1.04030	0.07166	0.42985	0.38502	0.32714	-0.11085	-0.17877	0.26847	-0.73409
MYH13_rep3		1.00000		7	C	B1	15	65	549	511	8.20434	-14.21956	-7.97112	6.16808	8.77998	2.98505	-4.56087	0.59063	-7.12046	4.04681	1.75198	1.21082	-2.77812	1.36896	-1.49966	7.10886	-0.49369	5.04445	-4.62990	0.26029	0.84198	-2.91318	-1.16555	-1.60827	-3.10595	2.49917	-1.01064	1.73709	1.86201	-1.00510	1.13651	0.85013	0.65704	0.83409	1.02247	-0.60542	-0.24643	0.00300	0.46774	0.35528	0.08182	1.01872	-0.43146	-0.22121	-1.37098	0.40035	-0.71974	0.65350	0.37257	0.70959
FHOD1_rep2	PRKCZ_rep3	0.60784	0.39216	51	C	B1	15	65	646	839	-11.33249	-2.61145	3.07160	4.63543	1.90287	-2.13581	-2.64951	1.24852	-2.97413	-3.44409	2.49694	2.14765	-1.38664	0.15887	-0.20784	-1.23964	-1.64846	4.29557	1.58798	1.32724	-2.80357	2.35074	0.27408	1.35745	1.60077	0.37933	0.16358	-0.38649	-1.74260	0.38070	1.84422	0.16724	0.82807	0.58304	1.12217	-0.00797	-0.14608	-0.65883	-0.45756	0.45303	0.77019	0.17492	-1.45668	-0.34717	-0.20382	-0.50704	-0.75078	0.71401	0.05096	0.16465
CGN_rep3		0.96000		25	C	B1	15	65	799	862	-5.02252	-8.85262	2.84740	1.75319	5.41479	-2.03129	-1.30770	3.57571	-4.63695	-2.73826	-0.41064	0.58713	-0.19840	-0.87493	-3.02079	2.65781	-0.93441	1.09651	3.35896	0.51227	-3.41792	-1.16536	1.50308	1.44082	-2.37124	0.30471	0.43752	-0.61746	0.46301	0.36005	-1.04391	0.54101	0.84802	0.36629	-0.58753	0.15447	-0.12578	0.13977	-0.07957	-0.84576	1.48643	-0.44261	-0.54890	-0.36017	-0.65905	0.15766	-0.37117	-0.11186	-0.78880	-0.21428
BCAR1_rep3		1.00000		25	C	B1	15	65	509	910	-6.69624	-1.68611	1.73209	3.22547	3.88871	-3.47139	1.38366	3.12967	-5.20563	1.46378	-0.94740	1.40548	-4.02662	-1.43400	-1.24156	-0.08253	-1.30366	1.72128	-1.97627	0.36652	-0.06078	2.06222	-0.44775	-0.56327	-0.08276	-1.13167	-0.24166	0.89718	1.28951	-0.18831	-1.24817	0.63306	0.69675	-1.02317	0.64445	0.32140	-2.84736	-0.98151	0.75639	0.00406	-0.48154	-0.44032	-0.20400	-1.39528	-0.86187	0.54926	1.49765	0.00433	1.09862	-0.26785
LCP1_rep3		0.51852		27	C	B1	15	66	190	347	-5.53227	-1.49550	-2.67665	9.21292	3.65985	0.43514	-5.59080	2.64021	-5.66348	-2.24728	-5.35438	5.18722	-2.60384	-2.07007	1.37652	-1.42844	-1.87910	3.73610	3.19758	1.13515	-2.35269	2.24198	-1.47465	1.61596	1.34074	0.37351	-1.40887	2.00875	0.11331	-0.69462	1.28731	-0.22021	0.37684	1.24237	1.64264	0.57391	-1.32230	-1.12249	0.57263	0.91197	0.20486	0.55015	0.34207	-0.07854	0.93622	0.17359	0.13320	0.65964	-0.47172	-0.17064
INPP5K_rep2		1.00000		30	C	B1	15	66	481	696	-12.13404	-5.48795	5.70004	8.63703	2.41985	-0.16637	-0.73608	0.72622	-5.68374	-2.19203	-0.59572	0.03112	-0.76544	2.49845	3.47745	-1.44167	-0.10014	2.30331	0.56966	-1.12373	-1.19083	-0.38613	-0.72878	0.21191	2.59370	-0.01472	-0.32561	0.37416	-1.21169	1.19675	2.30665	-0.56520	0.38723	1.15840	1.39896	0.49848	-0.65231	-2.28769	-0.51409	0.64934	0.95151	-0.78750	-0.68370	-0.70113	-1.74536	-0.29566	-0.64470	0.72420	0.18585	-0.33534
SNX2_rep3		0.92857		98	C	B1	15	66	366	721	-16.27504	-3.19330	6.31460	2.44801	3.54722	-2.83778	-0.65963	5.41764	0.40295	-6.66269	1.76004	2.36761	0.12313	3.31119	2.43081	1.74952	-1.22976	3.65831	2.53968	-1.61857	-5.75197	4.91364	-0.98530	2.78206	-0.11927	-0.81383	1.05021	-0.04738	-0.28997	0.25414	0.78053	-0.03625	2.03627	0.50223	1.08173	-0.38908	-0.63801	-0.01022	0.03107	-0.81675	1.32803	0.51720	-0.45957	-0.30913	-0.51506	-0.82510	-0.02436	-0.45917	-0.79087	0.24018
MYH1_rep3		0.92308		26	C	B1	15	66	381	832	-10.04042	3.73156	3.44166	4.56065	8.00657	1.85033	-0.73692	-3.41080	-2.67911	-4.33215	-4.57958	1.89045	-1.82827	1.61636	2.79557	4.09652	-1.01134	4.95114	0.49946	-1.61902	-1.86022	5.74965	2.75858	1.80261	-0.29076	0.97712	-0.03546	0.56838	0.95931	0.63135	1.68322	-0.74072	-0.18845	0.53005	2.56574	-0.70993	-1.62531	-0.23437	0.30910	0.33077	-1.83329	0.61466	0.49546	-0.95714	0.82793	0.79753	-0.14391	-0.13727	-0.78345	0.96627
DMTN_rep1		1.00000		6	C	B1	15	66	549	899	-10.82252	0.59183	-1.87994	2.63143	4.28912	8.92540	1.67792	0.98792	0.95157	-0.82266	-1.29777	-0.48226	-1.54478	0.20009	-0.11761	-2.24653	0.19800	2.42716	0.13831	-0.02523	-3.22392	1.72521	-1.00721	2.04903	0.22576	-0.13951	0.97160	0.08781	2.88225	-0.35334	1.01242	-0.73931	-0.76582	0.75022	1.30477	-0.47379	-0.13686	-0.14346	-0.06670	-0.93638	-0.95100	-0.24499	0.26813	-0.35502	0.50070	1.07212	1.14803	-0.62547	-0.37655	-1.60084
CSRP3_rep3		0.97436		39	C	B1	15	66	380	919	-4.42053	6.19092	6.89518	0.94290	3.82849	-0.72216	2.43475	-3.56513	2.28215	-1.18145	-0.54276	0.93087	-4.34955	-0.74645	3.91569	1.31234	-3.58167	-0.14458	0.54998	-0.70351	-0.64958	5.07066	2.24996	-2.18210	-0.79693	-0.31763	1.98271	-0.97530	0.58198	1.29541	0.82036	-0.52483	-0.21560	-0.56272	0.74489	-2.32098	0.05875	-1.75506	-0.34554	0.22449	1.02831	0.52657	0.02675	-1.28657	-1.43918	0.75444	0.33557	-1.40711	-0.74463	-0.36364
MPRIP_rep1		0.94118		17	C	B1	15	67	164	160	-7.77996	-6.34181	-0.87309	-0.58205	1.31544	0.38374	1.01263	-0.07867	0.36499	-1.55909	1.63691	3.31180	1.60117	-0.10137	-1.54058	-0.65397	-1.36870	-0.14986	-1.41370	-3.41666	-2.43556	0.66087	-1.05753	-0.23291	0.66335	0.02615	-0.51302	1.54637	-0.22180	0.58757	0.90971	0.30780	0.21469	0.57422	-0.40346	-0.10137	-0.16106	-1.21856	1.12766	0.71557	-0.24937	1.14742	1.17006	-1.64805	-0.43375	0.73296	0.01558	-0.88186	-0.42411	-0.35878
RHOF_rep3		0.84211		19	C	B1	15	67	545	164	-0.10873	-0.26470	3.71589	-4.08516	4.50660	2.06386	-5.47188	-3.59256	0.61694	-4.89381	1.34139	0.32217	2.99083	-1.66100	-3.35174	0.88594	-0.10025	1.41981	-1.18599	2.68471	-3.03198	-1.66772	0.27972	-1.01847	-3.55343	0.73909	-0.41089	-0.95401	0.31715	0.00168	-0.47311	0.66583	0.11754	-0.77631	0.94769	0.99615	-0.06925	1.43542	0.14076	-1.27665	-1.10694	-0.26240	-1.13662	0.53936	-1.88782	-0.45258	-0.08337	0.60413	0.77554	1.66806
MPRIP_rep1		1.00000		16	C	B1	15	67	106	182	-2.60343	-5.68128	-1.65840	-0.81326	-0.29531	2.12814	-0.53302	-0.72864	2.08220	3.06054	-0.02130	3.11536	1.43177	-1.21980	-1.72590	-2.99303	0.89663	-3.68581	-4.01249	-2.34658	-1.39706	0.28879	-2.92804	0.15512	0.39966	0.71298	-0.90597	-0.16909	-0.00235	-0.33101	0.92788	1.16513	0.72591	-0.47762	-1.26380	0.12991	-0.29649	-0.85329	0.88107	0.03745	2.42763	2.40190	0.89109	-0.94221	0.37180	1.43178	0.83768	0.31731	-0.03976	-0.34612
CAPZB_rep1		0.86667		30	C	B1	15	67	580	223	-7.91181	-2.54284	1.61964	-0.02719	1.45317	1.62346	3.18114	-4.57798	-1.09383	2.68757	-1.38497	1.31602	-0.61057	1.08086	1.31836	0.93165	0.45598	2.55905	1.84618	-2.49956	-0.29243	-0.24692	1.24166	1.79542	-0.29416	0.86862	0.00474	1.07236	-1.20270	-0.69283	0.47435	-0.55263	-0.43769	-0.65537	1.20798	-1.63479	-1.43154	-0.99956	-0.44372	-1.04934	-0.65549	0.60083	-0.49535	-0.44668	0.08672	-0.55615	-1.08610	1.02103	0.01339	-1.06284
CTNNB1_rep2		0.94444		72	C	B1	15	67	285	244	-7.78647	0.13798	9.07096	-2.44255	-5.88357	-1.00179	-3.73725	3.14990	-1.94952	-5.26158	-0.31006	3.04375	-1.56746	2.75259	2.08406	1.31805	-1.96928	2.08816	1.80554	2.47981	0.39321	1.23306	-2.92415	0.87413	-0.44916	-1.54138	-0.91658	-0.38418	-2.59426	0.60906	2.37053	-0.74958	0.71830	1.88096	0.92634	0.18570	0.36482	0.60448	0.61961	-0.08478	1.14619	-0.45925	-1.81443	-0.73989	-1.06181	1.22321	-1.57156	-0.51825	-0.36529	-0.91404
GNA12_rep2		1.00000		50	C	B1	15	67	171	261	-16.56446	-2.67670	2.28287	8.73670	1.20723	-2.79726	1.19184	5.62873	-1.61034	-2.36114	-2.97238	3.29730	1.37873	2.92803	7.74286	-1.22951	-0.79354	3.95666	0.12096	-0.27179	-2.12895	1.56770	0.34690	-0.63768	1.97483	-0.77728	0.64003	1.12094	-0.20316	-0.45815	0.30951	-0.43940	2.12524	0.14595	2.54112	-0.13247	-0.87536	-1.03943	0.68950	-0.22464	0.14887	-0.18822	1.28756	0.14871	1.15984	-0.30786	0.41080	0.35155	0.00132	0.09414
HIP1R_rep3		0.85000		20	C	B1	15	67	560	288	3.78632	2.19776	3.75735	-0.05923	-3.90265	-0.84608	5.49884	-2.15260	7.59066	2.56558	-6.11669	3.47678	-6.48169	3.26638	-1.47656	-1.80666	-2.07966	-1.36668	-3.27730	0.73705	-2.62039	-1.52571	2.52710	1.59044	-0.21483	0.34312	-1.26489	2.36805	-0.21766	1.15356	-0.80415	0.19843	-0.62306	1.58602	1.41131	-0.11165	-0.33835	0.90097	-0.65471	0.14890	1.82316	0.89678	-1.64514	0.17838	-1.20281	-0.73723	1.34721	-0.48221	-1.23083	-0.99439
HIP1R_rep3		0.93333		15	C	B1	15	67	527	303	5.44706	-1.46616	4.32646	4.98065	-4.62967	2.06097	6.53124	-3.75049	3.28549	3.18176	-3.40891	-1.31618	-6.02619	3.33032	-0.44494	-1.49411	-4.87713	-0.85700	-4.77790	0.21279	-1.14474	-1.66119	4.12543	2.25048	-1.45951	0.51975	-1.82210	0.09258	2.59623	0.88677	-0.14735	0.22342	0.57923	-1.11763	-1.21197	-0.22245	-1.01298	0.32082	1.00673	-1.84065	0.22539	1.76716	0.23657	-0.28255	-1.26736	0.64645	0.52394	1.49045	-1.11390	1.25303
SORBS1_rep1		0.62500		24	C	B1	15	67	491	388	15.26719	-3.04173	-5.46343	1.82767	-0.15431	0.65818	-0.61363	-5.86860	-5.78948	-4.69718	0.57882	2.85047	-1.64513	1.27762	-2.54234	-1.01703	0.91893	9.05830	-2.83547	3.67656	-0.86820	4.99619	-0.16984	-0.67464	1.30182	1.94344	0.70294	2.87396	1.17594	0.19030	-0.40088	-0.05876	-0.58385	1.01543	0.83843	0.17709	-0.60674	-0.16883	-0.82483	-0.57507	0.06839	0.88676	0.15401	-0.02598	0.59933	0.43565	-0.97461	-2.21076	1.48156	1.16071
SORBS1_rep1		0.59091		22	C	B1	15	67	441	407	-2.29462	-5.45461	-3.69285	3.00842	-0.81993	0.35688	2.82544	-3.56320	-2.00158	3.08498	0.14218	1.90520	-1.54702	2.43631	-2.24664	1.56570	1.95777	2.37079	-2.65229	-2.02722	-0.32385	0.63982	-1.45836	1.28880	1.17868	0.95200	-0.99261	1.17872	1.15810	-0.12993	0.82258	2.49872	-0.09408	-0.55220	-0.69103	-0.96171	0.28627	0.27208	1.64735	0.77646	1.15494	0.16647	-0.79407	0.30971	-0.07529	0.92422	-0.59524	-0.33463	-0.01657	0.37273
HIP1R_rep3		1.00000		27	C	B1	15	67	581	416	-8.32516	-7.23479	0.65575	5.04623	0.38006	-0.99570	4.65205	-0.53727	0.29210	1.65667	2.38385	2.77085	-1.18956	-0.50864	-0.03366	-0.23670	-0.87383	0.23775	-0.21937	-2.35449	-0.05373	-0.97800	2.11813	0.06271	-1.12407	0.42550	0.39365	2.09426	-0.81799	0.05987	0.10958	0.59482	-0.17273	-0.38750	0.49334	-0.74670	-0.56297	-0.35881	0.33364	-0.44778	0.03631	1.38757	-1.00872	-0.71404	1.05628	-0.71955	-0.30070	0.99886	0.80955	0.54843
LMNA_rep1		1.00000		23	C	B1	15	67	830	434	-10.14185	-0.29634	3.32179	2.24511	-0.20233	8.77559	-4.59584	-4.32054	0.15434	-1.21425	1.38256	0.44133	0.80927	3.82037	0.44094	-3.02805	-0.08457	1.05063	-1.29337	-0.86084	-1.40041	2.06459	-1.83544	2.05231	-2.08026	0.99392	0.68688	1.58641	-0.49936	-1.14806	0.84753	-0.57573	-0.62688	1.37735	2.53475	0.00309	-0.53381	1.04723	0.17014	-0.82987	-0.24539	-0.12493	-0.40120	-0.60458	0.41525	-0.06169	0.86854	-0.25459	-0.55802	-0.81363
HIP1R_rep3		0.92857		14	C	B1	15	67	509	451	-5.44533	1.45491	-1.43334	4.16274	0.45449	2.38419	-0.35029	-1.55347	0.80931	1.12387	-2.55296	0.98047	-0.72153	-1.27103	0.75862	-1.29892	1.77941	4.29594	-1.72927	1.92828	-2.92362	1.51268	-0.50779	0.84818	-2.32954	0.87748	1.40202	0.79750	1.62020	-0.76450	0.46088	1.02306	0.78131	-0.66367	0.89365	-0.34722	-0.49982	-0.28673	0.98824	-0.44651	1.29407	0.44780	-0.06021	-0.95198	0.44700	-0.31743	-0.65255	-0.48758	1.25994	-1.10192
LMNA_rep1		1.00000		14	C	B1	15	67	698	450	-13.29102	1.69998	-1.64270	6.39825	1.48045	4.77081	2.71523	2.01233	0.44394	-1.02364	0.09056	-0.53671	-0.23556	-0.22750	4.34679	-1.15757	0.02309	3.29669	-1.51506	1.00331	-2.12134	3.02132	-2.13233	0.89369	1.93083	0.09036	0.87023	2.07253	0.26695	-0.68618	1.68069	0.92150	0.46453	1.54167	0.29484	0.31520	-1.37288	-0.28867	1.74236	-0.73670	-0.69212	-0.11564	0.20633	0.73190	0.15727	-0.81319	0.26840	1.02243	0.07431	-1.00760
ARHGEF2_rep3		0.92308		13	C	B1	15	67	324	537	-4.25596	-7.44506	-1.78754	2.79675	-0.03282	3.77641	2.18612	-3.10811	5.63061	3.94323	-2.66261	3.90039	-1.36857	3.55875	-0.02073	-0.07452	-2.83788	0.32287	-4.43290	-0.26689	-1.88283	-0.96810	3.15475	-1.33881	0.24878	2.29090	-0.39044	-0.52808	0.85044	0.06039	0.98963	0.23887	0.37671	0.58654	1.05268	-0.38669	-0.87921	0.43933	1.50771	-0.07699	0.15536	0.41705	1.56743	-0.79130	1.06171	1.46503	0.08689	-0.09554	1.07960	0.35220
ARHGEF2_rep3		0.93333		15	C	B1	15	67	353	562	-4.17788	-4.17658	-0.69137	4.26133	-0.03867	3.11212	4.07081	-2.51315	1.68294	0.45185	-7.29701	3.24992	-3.06768	3.13868	1.46256	0.71860	-3.28383	0.43595	-2.58665	-2.12792	-0.82917	1.27847	-0.46428	0.71714	-0.91819	2.05737	0.20326	0.39225	0.06980	-0.34483	1.72369	0.74216	0.15498	-0.49819	1.45088	-1.10770	-1.41349	0.86451	1.07135	0.90022	0.88839	-1.74454	1.14424	-2.31912	-0.21981	0.14161	-0.65235	0.78278	-0.53033	-0.22353
ARHGEF2_rep3		0.88889		18	C	B1	15	67	401	617	-5.92470	8.23687	-5.04932	9.72363	-1.94657	12.63470	7.41523	4.21318	-4.43784	-5.66418	1.19125	2.12864	2.29656	2.94886	-3.13901	1.75468	4.01922	5.15315	0.23439	-1.87518	-0.68411	4.02102	-0.50035	3.92269	2.12744	-1.31988	-2.09964	1.89003	0.75340	-2.54096	1.92695	-0.73843	0.40393	0.66285	1.07855	-0.15427	-0.49476	-0.27888	-0.39212	1.21300	-1.83766	-1.21460	0.22302	-1.62478	0.43825	0.19813	-0.01908	-0.33782	-0.95620	0.01000
CTNNA1_rep2		0.87500		16	C	B1	15	67	326	644	-8.48130	4.59233	5.26983	6.55340	-2.37134	2.42576	3.88916	2.82839	-1.36414	-1.72139	1.81912	-0.18891	-1.24611	-2.64488	3.77347	0.24741	-2.17942	2.17694	-3.52652	-1.17053	-2.03001	2.77224	-2.29504	1.33177	-1.19652	-1.04287	1.46554	-0.26417	0.57650	-2.29249	-0.86824	0.94602	0.81301	-0.93059	0.40653	-1.59422	-0.74686	-1.06664	2.16278	0.17873	1.11899	1.26523	-0.09809	-0.06237	-1.37974	-1.23293	1.26470	-0.40234	-0.72235	-0.76283
RAB13_rep2		0.91304		23	C	B1	15	67	773	828	-6.12137	6.50420	2.51491	0.73772	-2.96305	12.23999	-5.08276	1.90373	-6.13962	-0.58178	1.48127	0.72374	-2.54145	-0.54859	0.86638	3.66316	0.72530	4.34383	-0.87212	-0.63608	-2.64508	1.97563	1.66423	3.63181	-1.19506	-1.25471	-1.03859	-0.11936	2.11940	-0.24610	0.78583	-1.25045	-0.19045	0.23951	2.62708	-0.42465	-1.07651	1.25993	-0.30242	1.23012	0.56536	-1.45373	1.20171	0.52650	1.18381	2.05670	-1.10665	-1.04611	0.49774	0.53343
TRIP6_rep2		0.96875		32	C	B1	15	67	485	818	-10.58432	-1.32880	-5.08935	-0.92591	6.48895	2.05955	1.10934	2.83786	2.01209	0.06791	-0.15482	-1.50305	-0.94592	2.52721	-1.45235	-3.25026	0.48170	-0.45860	-1.08009	0.02747	2.03512	0.80072	-2.34535	0.46322	-0.80699	0.21362	-1.45152	-0.40911	-0.08487	-0.32988	1.31763	1.12175	-0.11040	-0.53219	-0.36748	-1.04938	-1.79342	1.37175	-0.94277	0.91418	1.27907	-0.25859	-0.90434	-0.12578	-0.71343	1.41959	0.59762	-0.40940	0.56908	-0.02503
PAWR_rep3		0.96774		31	C	B1	15	67	620	913	-1.33139	6.42817	0.21298	1.06380	-0.22871	1.68174	0.68606	1.69144	-2.13908	0.99432	1.31507	1.26590	-4.81251	-1.85059	-0.39695	-0.60994	-0.47545	0.59689	-2.29985	0.86057	2.89646	0.74201	-3.62256	-0.71309	-3.36246	-0.90377	-2.71727	-0.51834	1.00389	1.43807	1.12362	0.24165	0.68727	1.31652	-0.05313	-1.03922	-0.22267	0.20018	0.12048	1.26744	0.44418	0.23884	0.01485	-0.73007	-0.49748	1.08589	-0.18362	1.68827	0.23601	-1.19453
LLGL1_rep2		0.95000		40	C	B1	15	67	841	938	-7.35120	5.12841	5.30763	5.77705	2.84626	-2.77308	-3.80786	-1.64087	1.76358	-2.94933	3.79876	3.89830	-2.56028	-0.92623	2.17694	2.52023	-2.14916	4.25980	-1.52451	1.22615	-2.80696	4.21426	1.43183	-1.13201	-2.14255	-0.46477	0.59479	1.84964	0.71564	0.16840	0.51720	0.47660	1.49240	-0.23406	0.64420	1.21671	-1.45475	0.49067	0.56439	-1.11955	-0.69950	1.01594	1.20626	-0.58044	1.24163	0.27484	-0.00128	-0.62833	-0.90274	0.09323
CONTROL_rep19		0.96667		30	C	B1	15	68	804	218	-13.77144	-4.03434	4.07288	2.03516	5.64077	1.44701	-1.76275	0.99380	-2.05045	-0.57664	2.16732	-0.60896	-1.25631	1.20198	1.66745	0.38865	1.32075	-0.51167	-2.32848	-1.30710	-4.34353	2.11703	-0.55762	1.35954	-1.40292	0.01250	0.31363	-0.35252	0.71042	-1.10260	-0.06731	0.13971	0.96462	0.92876	-0.16736	0.12113	-1.18389	-1.44351	0.18724	-0.04636	0.71427	0.92119	-1.98321	-0.14379	-1.64016	-0.07605	-0.11625	0.86038	-0.60856	0.07456
CONTROL_rep4		0.96875		32	C	B1	15	68	385	237	8.02805	9.91128	3.33060	10.67603	-0.19114	0.94560	0.93194	-1.58102	-3.37609	-1.53912	-4.44683	-4.77796	0.40453	-1.66183	1.62862	1.19641	-1.73729	1.39667	3.97559	-0.73167	1.33889	2.18051	3.45176	0.60517	-1.96308	0.18487	-1.57112	-2.68490	0.28885	0.55895	-0.01522	1.05964	1.01265	-1.62634	0.94989	1.09372	-0.32018	-1.47579	-0.18666	-0.91061	-2.12046	-0.92095	-2.26580	-0.24776	0.19717	0.29801	0.44438	-0.75302	0.56320	-0.18937
WWC1_rep3		0.95833		24	C	B1	15	68	555	321	-15.62234	-5.22734	5.22387	2.05503	0.88566	3.76234	-1.50760	-1.46304	-0.87077	2.76601	2.29336	-0.75767	-2.01153	1.83222	4.84435	-2.64230	0.93024	0.49534	-0.80874	-0.18824	-3.01894	-1.24241	0.92660	0.21314	1.09796	0.37355	-0.13081	-1.13653	0.97229	1.08536	1.67708	-0.57687	0.15526	0.34984	0.85950	-0.11516	0.08496	-0.87004	-0.16411	1.71302	-0.66258	-0.63568	-0.14581	-0.24778	-0.14228	1.03922	-0.56018	0.68998	0.48324	0.54891
ADD3_rep2		0.78571		14	C	B1	15	68	672	315	5.67032	-20.66832	11.24469	6.14878	0.91010	0.84562	-6.71348	5.30731	6.97601	0.95071	1.83992	2.09830	1.28039	-1.29885	-6.86910	6.61173	-0.39856	0.42361	1.05374	1.88088	2.88334	-4.46660	-0.11808	1.03908	-0.00650	2.13863	-0.84916	0.62084	0.72058	0.17170	-1.48508	0.50819	2.88274	-0.03451	0.12711	0.21570	1.03010	0.86778	0.51679	-0.59982	0.71897	0.63244	-0.32706	-0.13323	-0.83895	1.53434	0.58350	-0.25219	0.26450	0.18835
RHOF_rep3		0.80000		10	C	B1	15	68	858	349	-10.24242	4.40565	5.92259	2.69210	-0.31576	1.25256	-5.17669	1.02981	-2.40970	1.29391	-4.09834	1.72680	-3.43669	1.99537	1.60965	-1.96853	2.32770	5.97820	0.43980	0.41837	-1.68961	1.59785	-1.78517	2.61490	-0.53941	-0.65072	-0.22550	-1.56116	0.05566	-2.01875	0.05477	0.99061	2.54520	-0.65204	0.88179	0.32342	-1.18672	-0.10802	-1.25712	0.17963	-1.05337	0.37514	-0.38158	-0.28130	-1.48301	-1.03647	-0.76114	0.10166	-0.19137	1.57139
MYO9A_rep1		1.00000		24	C	B1	15	68	423	426	-3.44750	1.25320	1.74209	3.84189	5.55735	-0.23282	-0.54052	-3.80753	-4.32166	-2.43171	-2.75725	-1.07036	-2.47448	-2.19090	1.72399	0.88691	1.34020	0.47536	2.40137	-0.33022	-0.46706	0.78297	1.20571	0.99211	-2.48671	0.18145	-1.02289	1.42132	0.34579	1.35657	0.61041	-0.36820	-0.17122	0.34637	1.59992	-0.14169	-0.11756	0.22349	0.17014	0.62481	-0.92744	-0.51316	0.86597	1.31762	-0.62047	0.05320	0.62366	1.47889	0.69105	-0.00573
WWC1_rep3		0.95652		23	C	B1	15	68	488	484	-12.84921	1.10931	-2.38091	-1.46371	-0.26439	3.82526	-3.40687	4.37449	1.09314	3.35320	-0.04281	1.42123	-0.63172	0.96775	1.21694	-0.34971	1.48953	4.54009	-0.93525	2.08447	-4.65478	0.90523	-0.45679	-0.65716	0.46592	0.03122	0.20808	-1.14465	0.13795	-1.47420	0.54123	0.50887	0.90877	-1.12248	1.41887	-0.09876	-0.58083	-0.47840	-1.01936	0.58878	-0.27293	1.64168	-0.56765	-0.97746	0.47811	1.29144	-1.88486	-1.03641	1.22478	-0.29711
GOLPH3_rep2		1.00000		20	C	B1	15	68	771	538	-3.37471	-4.39204	5.41688	3.94055	1.32103	0.41699	1.20218	-1.83110	-2.63205	-0.05625	-3.31879	-1.62653	-1.88854	1.92505	-2.88865	1.41189	-0.60999	2.09710	0.94671	0.25303	-2.26929	-0.90038	1.18632	3.99507	-1.48626	1.33344	1.07741	-0.77785	-0.12379	1.73216	0.39828	0.75873	1.14564	1.10064	-0.04916	0.12243	-0.61792	0.36052	0.90059	0.12654	0.46985	-0.31340	0.78210	-0.38033	0.22538	0.30977	-0.87229	0.18568	-0.35600	0.57019
GOLPH3_rep2		0.86957		23	C	B1	15	68	821	557	-4.95559	0.11066	8.12682	2.99814	1.62332	4.51306	1.16256	-3.54430	-4.71639	-2.80477	-1.41945	3.18787	-5.24141	2.49358	-2.24218	1.22154	1.91793	2.75557	-0.64312	0.14945	-0.77295	-1.53862	2.28294	2.41293	-2.24397	-0.89257	1.61053	-0.50074	-2.29500	-2.28820	0.08032	1.11666	-0.24294	0.47021	0.27118	-0.92230	-1.68320	-0.32416	-0.06212	-0.93686	0.38492	-0.33679	-0.70868	-2.18057	-1.87573	0.07828	-0.73453	0.03415	1.10334	-0.27754
PAK1_rep2		1.00000		16	C	B1	15	68	726	824	15.15512	-19.11011	-5.37681	0.98343	6.52554	-0.47350	-2.06954	6.39468	-0.53346	0.36178	2.76415	3.99373	-0.04073	3.31849	-1.39576	10.06954	-1.34624	5.00793	-5.03687	-0.16717	4.79520	-7.61322	-2.24097	1.42618	-2.96911	3.23780	-0.93888	0.86978	0.83801	-0.36703	-0.76986	0.70633	0.10808	0.42128	-0.53698	0.34298	-0.00554	1.26695	0.53742	0.05288	0.47806	0.03602	0.03534	-0.89571	-1.42322	1.28617	-0.91642	-0.32786	-0.33138	1.44119
PAK1_rep2		0.93750		16	C	B1	15	68	791	850	14.19665	-18.09549	-6.08916	0.32359	7.90332	2.22273	-2.88722	8.65141	1.05066	1.19607	2.02995	5.34235	1.47269	3.19842	0.36518	6.85746	-0.22175	2.90795	-8.07594	-2.85016	4.04696	-6.50944	-2.36212	2.65291	-2.84008	3.23443	-1.00222	1.04613	1.29687	-0.39921	-0.20439	0.46390	0.07417	0.60219	0.01634	-0.07493	0.92405	1.61024	0.63802	-0.86211	-0.12795	0.03821	-1.21788	-1.12302	-1.91396	0.40739	-1.11298	0.20274	-0.68857	-0.22239
SWAP70_rep3	GSN_rep1	0.63636	0.30909	55	C	B1	15	69	810	60	-13.76188	-4.79379	2.15637	-8.16467	-2.38232	8.41806	-1.79631	2.74923	-0.52796	-1.17644	-4.61665	4.19045	1.81790	-0.63640	-2.47718	-0.03458	-3.62759	3.56567	2.61532	-3.74574	-0.53016	3.52850	-1.24687	0.03709	-1.21581	-0.34795	0.78388	0.98000	-0.82230	-0.85254	1.09500	0.27935	-1.46571	1.66985	0.32442	-0.21294	-0.91428	2.06999	0.03298	0.12162	-0.22746	-0.27827	-0.20553	0.47208	-0.19936	0.66661	0.97168	0.36232	-0.07601	-1.07228
LIMK1_rep1		0.76000		25	C	B1	15	69	199	257	-7.22417	2.78326	2.46061	5.86086	-1.58795	0.92844	-4.34151	9.59008	1.23686	-1.25517	-4.33492	-0.84525	4.35977	-3.56149	-0.51070	-1.61971	-2.88365	3.65634	0.62752	0.40285	-3.42672	-1.30899	3.04439	0.80886	-3.78967	-0.71858	-1.10107	-0.17800	1.46660	1.17614	1.39520	-1.22831	1.89576	0.62098	0.84580	0.82547	-0.70328	1.82655	0.74019	-0.41728	0.26938	-0.06267	-0.70011	0.54292	-0.34914	-0.19693	0.47385	0.72457	0.54958	0.79794
CONTROL_rep19		0.89286		28	C	B1	15	69	405	267	-15.21076	-2.97731	1.44929	5.80118	4.27475	0.72021	-1.81393	4.09762	-1.76972	-1.93261	-1.47122	0.91222	1.09990	-1.05109	3.69403	-2.32860	-0.14018	3.14818	-0.67787	-0.25526	-3.89484	2.10353	-0.00146	1.25387	-0.71697	0.29210	0.75973	0.31458	0.34944	-0.67709	0.60831	0.17759	1.56176	0.02413	1.06550	-0.85343	-1.04825	-0.18270	0.26374	-0.50449	0.16555	-0.05042	-0.16965	-0.25093	-0.10607	-1.22605	-1.12002	0.25702	-0.64978	-0.63771
SH3BP1_rep1		0.90000		20	C	B1	15	69	826	339	-2.27207	6.03168	-3.70672	1.40570	4.91537	0.70858	-2.42175	0.72712	0.95265	-6.28875	-1.85525	0.26318	3.90017	2.72029	-1.90349	0.09756	-0.78367	1.84442	-2.09770	0.89696	1.17199	2.17068	2.35432	-1.94309	-2.21286	-0.32309	-2.56859	0.28456	0.69218	0.09258	1.37138	-0.61019	0.94788	0.07674	-0.16746	-0.30885	-0.60200	0.28045	0.25213	0.03300	-0.84592	-0.09999	-0.47232	-0.50796	-0.83044	0.99028	0.99464	0.89498	-0.12020	0.03427
TWF1_rep2		0.95745		47	C	B1	15	69	332	424	-11.54760	-0.14729	5.53202	0.34694	-4.43787	5.03678	-0.93399	3.31579	-0.25527	0.15132	-0.65979	-0.26668	-0.53604	2.16666	4.57394	-0.80676	-0.82032	2.49992	0.83581	-0.18940	-1.45802	-0.04959	-1.47665	0.53495	-1.10279	0.44220	0.20577	-1.50389	-0.61671	0.95672	2.54584	-0.51374	-0.08569	0.74873	1.16936	-0.34862	-0.75547	0.76236	0.79969	1.00686	0.80003	0.48213	-0.31858	-1.11708	-1.15935	0.99092	-0.55897	0.76762	3.02137	-0.12561
MPRIP_rep3		0.94245		139	C	B1	15	69	755	416	-14.34404	0.35728	15.24150	-14.13122	-10.14175	-1.48336	3.10563	6.16321	2.58300	1.17441	4.26048	4.13357	-2.28243	5.94661	5.59048	0.72033	-3.62921	3.13800	1.85056	-8.04389	1.73577	3.87110	-0.28416	-3.99003	-1.38671	-2.89348	1.04521	-2.63697	0.50003	-2.58841	0.48290	-2.03854	4.04889	3.01892	2.71464	1.34595	1.13973	2.83367	2.47258	-0.20725	-0.14407	-0.40053	-2.12261	0.52322	-0.52396	0.08216	-2.87174	-1.24470	-0.01292	1.08260
MYO1E_rep1		0.77778		9	C	B1	15	69	205	490	2.96528	-1.65826	4.94147	-0.06773	7.18499	1.99177	-1.40842	-3.15335	-4.85378	1.96564	0.41055	-2.43870	-2.10117	-3.15318	-4.95769	5.39891	-0.14350	0.26347	-5.07338	-1.69582	-3.90987	-2.12316	-3.31856	-3.59420	-2.07906	0.95227	-1.04274	0.16706	0.68876	0.40541	-1.04992	0.95786	0.34037	-0.16120	1.33690	0.06079	-1.01559	1.05644	-1.01566	-0.20383	-1.13196	0.37815	-0.30265	-0.67993	-2.39521	0.28223	0.62128	1.01802	-0.22286	2.89575
TWF1_rep2		0.95122		41	C	B1	15	69	781	598	6.22754	19.85541	1.57436	10.28689	-1.48718	3.61030	0.97792	3.75378	-1.17540	-0.03148	0.37345	-3.83762	4.20889	0.00537	1.51894	4.18539	-1.01177	3.08548	1.30849	-0.09943	-1.01153	-0.86148	3.80174	-1.27034	-0.97379	1.58720	2.46640	0.27185	-1.31856	-1.00664	1.56727	-0.37025	1.76598	2.42005	0.32938	-2.51167	0.30807	0.57688	-0.33941	-1.40853	-0.11171	-0.86317	-0.15638	-0.12048	0.26558	-0.13720	0.54332	-1.23453	0.34413	0.25601
IQGAP3_rep3		0.61905		21	C	B1	15	69	610	684	-6.73032	-2.01118	7.48175	1.04600	0.56213	-1.57261	-3.72487	-2.01016	2.48001	-6.22509	0.90475	2.72041	2.32747	1.33528	-1.29868	-2.97525	-1.00116	0.90323	0.21088	0.26646	-1.40917	-1.00889	-1.46903	0.59238	-1.76228	-0.57832	0.14630	0.93271	-0.69272	1.49750	1.62911	-2.62358	0.48983	-0.64187	0.89798	0.54270	0.01760	0.14399	0.64146	-0.64440	0.06917	-0.77435	-0.12213	0.12798	-0.57850	-0.27739	0.23633	0.49812	-0.83440	-0.51054
CD44_rep2		0.95652		23	C	B1	15	69	297	694	-15.21548	-6.99040	-0.16485	5.26261	4.49521	-2.74402	3.86301	6.40145	-0.86934	-3.50493	-0.74658	2.63087	4.62177	0.90430	0.26753	-0.86603	-1.85226	2.34834	1.17109	-5.72751	-2.15638	3.07828	1.73788	-0.17756	-0.97168	-1.21216	0.48261	0.14192	-0.32041	-0.84714	0.37062	1.44678	1.18724	0.24269	0.84853	-0.20559	-0.72396	-1.25546	-0.29247	0.11963	0.29567	-0.02934	0.21081	0.82872	0.71165	-0.94743	0.79990	0.73868	1.35595	-1.08269
MYH10_rep2	PRKCZ_rep3	0.53846	0.42308	52	C	B1	15	69	520	724	-12.83637	-2.87303	3.76011	1.46918	0.83429	0.90798	-1.38949	-4.28534	-0.05943	-4.61726	2.19095	1.04512	0.77456	1.75124	3.63671	-0.88094	0.00839	0.25213	0.19878	-0.55906	-0.26490	0.98772	-0.66945	2.11786	-0.87361	-0.93166	0.20288	-2.02549	1.39914	-1.32730	0.15405	-0.17038	-1.37945	0.85665	-0.58445	-0.44255	-0.18424	-0.94512	-0.31822	0.07583	-0.20197	0.91916	0.35164	-0.58034	0.05016	0.11064	-0.14138	-1.19188	-0.68074	-0.12461
IQGAP3_rep3		0.78261		23	C	B1	15	69	584	751	-4.46259	3.85903	-0.37218	11.78359	-2.85437	4.24095	4.24287	4.12689	2.83925	1.22021	0.37957	-6.19514	1.92140	-3.97470	2.57760	-2.55204	-4.10016	4.22147	0.81619	0.33705	-0.03149	-1.35875	2.86134	0.21372	-2.32883	0.39398	0.02529	-1.24588	0.02420	-1.39087	-0.76237	2.07906	1.17772	1.79142	-1.17294	-0.88518	0.64506	-1.20432	1.84490	0.20457	-0.21680	-1.15089	-0.10061	0.82124	2.32809	-0.90090	-0.64337	0.99616	1.00171	-1.60089
MISP_rep3		0.80952		21	C	B1	15	69	732	763	-18.83132	4.54898	-1.85318	-0.27223	3.31103	1.94782	-5.01011	5.30556	0.62651	-3.39576	-1.19058	1.71697	-3.94795	3.11570	5.37193	-1.33668	0.29609	4.01247	1.04954	-1.39653	-1.08827	2.35622	-3.52624	2.50609	-0.61548	0.16589	1.84456	-0.36237	-0.58367	-1.15620	1.57722	0.16660	0.54772	-0.03116	2.33458	-0.49540	0.37864	0.31726	0.55811	0.19972	0.33926	0.79035	-0.82210	-0.55766	-0.19887	-0.65896	-0.37794	-0.18242	-0.37296	0.83849
PRKCZ_rep3	MYH10_rep2	0.54545	0.43939	66	C	B1	15	69	438	824	-13.48329	-1.32066	2.28550	2.67216	0.85143	4.40878	-0.72729	1.45938	-3.65569	-1.87817	-1.64373	1.40553	-1.73021	-1.58182	4.43550	-2.81970	-0.19670	2.07568	1.27588	-1.79512	0.26543	0.40117	-0.36771	-0.19947	0.67257	-1.71824	0.12864	1.11759	-0.29944	-2.14627	0.75865	-0.10742	-1.27237	1.27875	0.98198	1.30290	-0.75193	0.21862	-0.46482	2.40094	-1.57166	-0.20510	0.24156	0.42408	0.60251	0.31320	0.10343	1.03633	-0.04596	0.21516
MPRIP_rep1		0.94444		18	C	B1	15	70	417	150	-14.90161	1.29576	0.83948	5.11487	-1.19584	-1.35557	-0.56814	6.58689	-1.40733	4.47700	1.15164	-0.17411	-0.63669	3.26256	4.05360	0.04261	-0.79405	3.52136	0.15976	-0.03461	-2.86802	0.35653	-0.00260	-0.68034	2.06138	-1.14762	-0.33627	0.96656	-0.66995	-0.30341	1.86117	-1.69547	2.58912	-0.74941	0.63451	-0.84462	-0.50906	-1.32279	1.03024	0.06534	0.47218	-0.31213	-0.04847	-1.67640	-0.00443	-1.99258	-0.78619	-0.88576	0.95310	-1.12279
MARCKSL1_rep2		0.85714		21	C	B1	15	70	230	266	1.58198	-2.36778	-1.53969	11.79473	-1.17934	4.33441	-1.04421	3.38560	-5.49795	-0.93468	-4.28708	-0.99227	1.23666	2.23120	-2.82905	-0.30781	-0.32791	2.54518	-0.42123	2.02469	-0.75158	1.59553	-1.58194	1.23572	0.11180	0.53695	-2.71132	-0.70581	1.49368	1.29776	1.17401	0.58135	0.82773	0.44958	2.07975	0.29018	-0.50042	0.91885	0.69331	0.19797	0.42102	0.57306	0.31917	-0.30234	-0.54965	0.06741	0.73538	-0.25575	1.81701	-0.71781
SETD3_rep3		1.00000		6	C	B1	15	70	776	280	16.94011	-15.75290	-11.68062	-11.57335	13.56243	7.84591	-7.06115	8.26727	6.01595	-1.85952	-0.23087	2.70871	6.94163	0.07113	1.73155	-1.39382	-0.72292	-10.57269	-6.08948	1.08199	3.80081	1.34548	1.45450	0.96005	-0.68031	3.29861	-1.01382	0.49720	2.05524	-2.65067	1.31522	-1.89642	-1.95817	0.48794	0.15309	0.72791	2.35486	0.83584	-0.97620	0.27856	0.62993	0.03009	-1.03460	1.12104	1.17418	1.55311	2.00208	-0.54776	0.09184	-0.13969
FAM171A1_rep1		1.00000		20	C	B1	15	70	250	353	-7.77037	-5.46229	-4.84832	3.50536	2.86778	4.19949	2.86400	-0.70958	-1.96113	1.59789	-0.45574	2.61125	-2.81830	0.22659	0.20975	0.95059	-2.72918	2.17708	-2.51561	1.83200	-1.03213	-0.19650	0.54980	-0.99808	-0.20007	1.77184	-1.12347	0.24472	0.19549	-0.22430	1.63418	-0.26808	0.35283	-0.17484	1.15296	-0.37407	-1.79305	-0.23144	0.28213	-0.04166	-0.61755	0.09910	-0.90896	-1.52070	-0.61869	0.84183	-1.36007	-0.02645	0.94075	-0.87345
FGD1_rep3		0.97059		34	C	B1	15	70	740	385	-5.93298	-4.88424	10.14391	5.79709	-2.39525	-1.09344	-1.02476	1.79769	-0.95845	-0.38995	2.57342	0.55137	-0.96682	1.14161	-5.43492	-4.73224	-3.08183	1.50742	-2.34182	-0.48473	-2.05640	2.55534	-0.83705	-0.67500	-0.07145	-1.32957	-0.56151	0.70638	-0.67011	-1.06719	-0.96573	1.40458	3.25754	0.05106	-0.86288	0.26691	-1.31995	-1.48068	0.41753	-0.66092	0.79783	0.47128	0.16224	-1.05260	-2.03798	-1.02583	1.71059	0.74748	0.10194	-1.42843
FAM171A1_rep1		1.00000		13	C	B1	15	70	229	395	-10.97888	-5.49051	-2.81495	2.53024	2.00844	2.00404	2.03182	-2.08294	-0.66690	-0.42266	1.24002	1.64338	-0.33243	1.42532	0.21214	0.88482	-2.33472	-1.08082	-2.42825	0.41997	-2.25284	1.02044	-0.40869	0.52379	1.18650	0.58514	0.12335	0.87308	1.41372	-1.15934	0.26753	1.23737	0.09891	-0.17044	-0.54067	-1.33500	-1.13862	-0.76286	0.87336	0.99653	-0.08232	1.31163	-0.92206	-1.20974	-0.27522	0.16886	-0.18030	-0.19199	0.12381	1.40323
FAM171A1_rep1		1.00000		13	C	B1	15	70	262	469	3.83798	-11.09270	-2.17602	6.42199	3.14585	2.99114	0.97711	-3.86533	-1.73340	1.56733	-4.97524	3.05889	-4.92846	3.08200	-1.80247	5.58207	-2.92446	3.25840	-4.18170	1.74143	-2.88123	-3.46859	0.46207	1.52567	1.70058	2.40438	-1.37920	0.87209	1.02589	-0.36572	0.43816	0.31982	0.84004	1.47042	1.85964	-0.35397	-0.48980	-0.75170	-0.08832	-1.53002	-0.36746	1.78196	-0.65151	-0.34877	-0.04452	-0.66993	-0.83184	0.03563	1.26599	0.54155
TRIP6_rep2	VASH1_rep2	0.55556	0.38889	18	C	B1	15	71	869	211	0.61468	12.80805	-1.17777	11.92669	0.83294	3.86677	-8.86379	2.59526	-3.40091	3.79053	-1.89257	1.36946	0.02133	0.13373	1.13248	3.57278	-2.22956	2.14643	-1.63126	-1.11194	-1.81084	2.28330	1.47991	-1.20832	1.28353	-0.31882	-2.34759	1.57247	0.56927	-1.90736	1.08261	0.65168	1.14489	1.11666	2.19735	-1.83488	-1.15514	0.86351	0.12287	0.41548	-1.19165	-0.09091	0.11507	-0.04548	-0.65641	0.34849	-0.13085	0.01464	0.19325	-0.47600
CDC42_rep2		1.00000		20	C	B1	15	71	524	374	-15.81174	-6.27032	0.31675	2.05490	3.94600	0.26346	-1.19430	1.05865	-3.39999	2.73963	4.81475	-0.63110	-2.33035	3.17154	0.79061	-3.51634	-0.26388	-1.84161	0.51115	-2.08791	-2.61318	-0.66847	1.82664	-0.43145	0.43818	-0.18366	-0.20174	1.24801	-1.01576	-0.11079	1.56002	0.40077	-0.47210	0.41062	0.87742	-0.58310	-0.33589	-0.74424	-0.63206	-0.19512	0.30792	-0.25973	-0.11982	0.53442	-0.00170	-0.64990	-0.70749	0.63853	-0.00099	-0.70088
ADD3_rep2	CAPG_rep1	0.55000	0.45000	20	C	B1	15	71	848	533	7.33643	2.43315	-8.02322	3.12467	5.51975	-0.03407	-4.07963	0.95631	-7.56189	1.31319	-5.86859	1.09744	-2.60867	-0.32714	-0.69469	-1.01241	0.86344	-0.78749	-0.70323	1.07108	1.94679	2.20577	2.52881	-1.89615	-1.28083	1.53319	1.89916	0.68268	1.09304	-0.70168	-1.18480	0.30361	-0.94353	1.60853	0.44125	-0.34188	-1.36631	-1.09341	-0.16704	-1.25113	-1.21185	-0.24537	-1.22173	0.99120	1.62593	1.25033	0.01452	0.07723	0.03911	0.25999
SYNPO_rep3		0.91304		23	C	B1	15	71	691	576	6.62208	-1.73341	-1.72702	7.91169	-2.20868	0.26645	-3.68805	-0.06091	-6.59083	3.03952	-1.14832	0.51323	-3.97672	-0.07465	-5.09158	-5.66801	-0.60824	4.39160	-1.06240	2.63389	0.64161	1.65582	-0.15809	-1.38511	0.49941	2.12030	1.45129	-0.74286	0.14256	-0.85328	-0.00853	3.03883	1.24519	0.51483	-0.90722	0.99469	0.30236	-1.09434	0.45829	0.02594	-0.52020	-0.26762	-0.41486	-0.07715	0.14549	-0.20568	0.31791	-0.19602	-0.42452	0.07028
FAM171A1_rep3		0.80000		10	C	B1	15	71	421	690	18.51996	-0.55427	19.97588	25.51474	-8.52601	24.41258	1.54919	4.56925	8.47933	-2.28933	-1.21733	-0.58053	-7.74365	-5.80083	-2.28567	-7.30418	-13.99239	2.54211	6.47297	-1.23959	-1.19785	-3.34469	2.72439	0.71568	4.15689	0.47609	1.95343	-1.86523	2.69972	-2.18324	-0.78400	0.60153	-1.57690	2.80992	-0.57106	-1.58643	-1.39161	0.50650	-0.60516	-0.38831	2.13084	-1.04043	-3.09700	-1.14690	1.30525	-0.54307	-2.54658	-1.79739	-1.99850	-1.49531
FAM171A1_rep3		0.77273		22	C	B1	15	71	464	702	-8.34235	3.48099	8.97647	4.83710	2.64931	1.01578	4.84730	3.40834	3.80211	0.54569	-10.33153	1.74795	-6.06046	5.30910	3.46468	-4.10582	-5.77094	1.43441	-3.43388	2.71248	-6.15249	1.29706	0.41057	0.83109	2.24501	-0.16220	1.25872	0.86608	-0.85212	-1.64298	0.38725	0.94050	1.54489	-0.35532	1.01196	-2.60384	-0.99543	0.49717	1.50932	-0.53937	-0.24332	1.93068	0.58073	-0.41945	-0.07072	0.78379	0.32778	-0.03392	-0.00450	0.60338
AFAP1L1_rep3	ANLN_rep1	0.54000	0.44000	50	C	B1	15	72	195	179	-17.11418	2.35074	-0.04881	-0.41814	5.11846	3.17415	-1.32941	-0.91490	1.88228	-5.53100	3.56895	-0.08055	-1.64694	0.85705	4.32575	-0.18083	-0.82795	1.45001	-0.62301	2.30636	-2.24910	4.95430	1.41115	-1.68148	-2.38669	-0.32072	-1.03632	-0.50112	0.91657	0.37150	1.50819	0.51286	-0.11793	0.87170	1.05111	-0.62246	-0.60054	-0.40731	0.52575	1.25883	-0.45401	-0.07900	1.02980	-0.19788	-0.06907	0.99197	-0.73583	0.65316	1.02148	0.50812
AFAP1L1_rep3	ANLN_rep1	0.67442	0.32558	43	C	B1	15	72	272	212	-14.01788	-3.70232	5.58047	-1.55535	-1.52550	6.44989	-5.25074	-4.52173	-0.41372	1.33890	2.96939	3.03233	-2.94128	1.72153	5.14650	-1.99652	1.11499	1.59009	-1.75582	-1.14129	-4.00270	2.24648	-0.95568	1.74651	-0.02231	0.94246	0.66507	-0.09880	0.41486	0.51253	2.69014	-0.66639	0.82460	0.00640	0.18931	-1.07663	-0.72894	-1.47611	0.00477	0.58397	-0.04239	0.18018	0.00529	-0.56289	-0.56820	1.53846	-0.47340	0.81723	1.36621	0.29817
MYL2_rep3		1.00000		34	C	B1	15	72	399	284	-7.92343	0.31949	4.70779	1.98711	-1.34946	-2.14974	-4.35919	-0.90680	-1.51962	-4.50248	3.75176	4.02895	-1.05025	-1.61843	0.43266	1.18269	-1.84661	2.88579	0.62801	2.02684	-2.57933	2.32112	-0.46023	1.23803	-0.85821	-0.82825	-0.51892	-1.18476	-1.51642	-1.67028	-0.25697	1.55253	0.38492	-0.03064	0.64444	-0.00964	-0.00065	-1.32247	-0.39632	0.88503	0.06681	-0.22073	-1.44628	1.00682	-1.28502	0.31961	-1.35176	0.01114	0.44886	-0.33183
ARPC3_rep2	LMNA_rep2	0.61538	0.33333	39	C	B1	15	72	505	327	-10.77029	3.46329	1.14411	-3.53206	2.44853	-1.12139	-0.01022	-3.99430	2.66469	-2.81673	6.02456	0.70625	-0.04687	1.90419	1.56181	1.68676	-1.93360	-0.26422	-0.69835	1.45049	-0.65179	4.78783	4.46028	-3.46130	-1.56112	-0.84867	1.02556	-1.50303	-1.17030	0.73187	0.41761	0.97715	-0.46088	1.09880	0.03885	-0.51494	0.35387	-1.59832	-1.19014	-0.10248	0.00089	0.77089	-1.16691	0.97982	-0.10967	-0.52339	-0.86527	-0.35553	0.72704	-1.09085
ARPC5_rep2		0.80769		26	C	B1	15	72	188	341	-14.30424	-1.84025	-1.53241	3.14848	-0.30105	3.02462	2.22492	0.83550	0.87700	2.38668	1.42354	1.16312	2.01849	1.44485	5.15207	-0.72712	-1.78633	1.03353	0.04076	-0.92270	-1.82425	1.10531	2.31194	-0.72122	0.07880	0.51395	0.46821	-0.89195	-1.29298	-0.28718	1.85947	0.74347	0.36631	-0.45978	1.58470	-0.90467	-0.71198	-0.83101	-0.29504	0.48577	-0.80172	1.13730	-1.46451	0.13216	-0.20726	-0.84356	-0.76693	-0.84944	1.28241	-0.81096
MYH4_rep3		0.98000		50	C	B1	15	72	580	396	-12.19844	-1.26337	-0.18664	-1.74243	2.29505	0.11385	0.79435	-2.24450	0.77230	-3.80225	3.54808	1.12430	0.69633	1.94127	-0.84361	-0.42739	-0.58673	0.65378	1.03984	-1.57827	-0.68513	2.67069	-1.02941	2.16378	-0.45776	-0.25404	-0.19691	0.55980	-1.35951	0.39734	1.01836	0.19190	-0.83020	1.31725	1.09384	-0.35379	-0.53568	0.56379	-1.12814	0.70222	-0.89159	-0.06340	-0.23259	0.37115	0.24177	-0.15095	-0.45067	0.23303	0.95019	-0.42762
LPXN_rep3		0.90698		43	C	B1	15	72	279	399	-14.54772	0.96990	-0.62171	-0.42535	3.30474	-1.78938	-1.29326	1.17106	0.50348	-4.69213	1.37139	2.77681	-1.30173	-2.20297	1.62363	2.69232	0.34259	2.17914	-0.14988	1.28852	-2.06585	5.17621	1.08077	1.88788	-0.03835	-0.89586	-0.44343	-0.92160	-0.22951	0.00801	0.90152	0.36779	0.34238	-0.77698	0.98641	-0.97601	-1.04424	-0.81102	0.90410	-0.56745	-1.34336	-0.02137	-0.78016	0.25172	0.44378	0.46158	-0.90445	0.97751	1.52542	0.33278
CAPG_rep1	ADD3_rep2	0.52381	0.38095	21	C	B1	15	72	210	472	2.05037	-0.57310	-5.15901	-3.26295	-1.33220	-0.45549	-3.17756	-3.73754	-5.97938	-5.94126	-1.51922	4.75443	2.20873	2.31500	-0.40520	-0.39777	1.24597	3.91308	1.36999	1.46278	-0.15199	1.84840	-1.38622	1.41707	2.73870	-0.33874	1.01118	0.93702	1.78179	0.80011	1.59148	-0.90343	-0.14692	-1.86809	-1.47763	0.19486	-0.88155	0.53969	-1.40670	1.24807	-0.26761	1.59259	-0.49450	-1.24305	-1.02273	-0.46796	0.18579	0.24571	0.47774	-0.32849
MYH4_rep3		1.00000		26	C	B1	15	72	524	473	-12.36183	0.79860	-4.05084	2.21480	3.98385	-2.54116	0.59808	1.19606	1.67194	-4.67367	-2.18459	2.96662	0.59999	-1.57296	-1.29250	-1.51625	0.21141	3.46108	-0.16419	1.37961	-1.56642	3.49066	-0.00272	1.89328	0.42284	0.11701	-1.08323	-0.77349	-0.30845	-0.41602	0.51825	0.70098	0.50439	0.17002	0.76305	0.26699	-0.33972	-1.50901	0.21161	0.07617	-0.42609	0.38322	-1.85925	-0.28884	-0.45144	-0.61798	-0.90427	-0.78931	-0.52709	-0.10587
KPTN_rep2		1.00000		25	C	B1	15	72	629	519	43.69664	0.78787	13.29372	-10.82696	3.35463	9.31140	3.36899	-6.33458	4.45010	0.63736	0.41565	-4.90329	-7.17043	0.12295	-0.33070	-6.90728	-1.58278	9.46967	-7.85632	0.29717	-4.26261	-1.51032	6.79243	-0.71568	2.09571	3.05847	0.32236	0.87025	-0.91484	1.05552	-0.92061	0.93900	-0.26306	1.11679	-0.64510	0.27821	0.93083	2.48231	1.09219	-0.94610	0.11603	1.28496	-1.76814	-0.68646	-3.98981	-1.39217	4.49419	2.25106	-0.44868	-0.01491
ARHGEF18_rep2		1.00000		32	C	B1	15	72	329	552	-14.83846	-4.26156	0.77197	-3.86371	3.39936	1.58983	1.16375	1.40580	-0.84535	-0.24845	1.01281	0.17838	-0.58319	-2.47132	-0.05476	1.30135	-0.12683	-0.10485	-0.17957	-1.55625	-2.84069	1.30782	0.95705	1.76938	0.13905	-0.56663	0.19195	-0.75488	-0.18550	0.71802	0.62775	-0.26852	-0.63733	0.04316	0.67805	0.00177	-0.51976	-1.82307	0.03360	-0.23378	0.09616	0.66397	-0.55968	-0.69347	-1.23417	0.69105	-1.50326	-0.32230	-0.17871	-0.51243
TPM4_rep3		0.97143		35	C	B1	15	72	453	520	-9.21544	6.18925	-3.07388	-3.77780	3.37239	1.14000	-0.39620	-1.71519	1.22126	-3.41439	-0.97269	1.29932	-2.75511	0.97818	1.39068	1.07120	1.23913	0.73061	2.64051	0.15014	2.36762	2.52968	0.08462	-0.74549	-1.77745	-0.83775	-0.40159	-2.41543	-0.83274	-1.18253	0.71014	0.51075	-0.51605	-0.77006	-0.07111	0.19963	-0.24552	-1.19139	0.00029	0.05572	-0.74784	1.40739	-2.00788	-0.46176	-0.20478	0.06777	-0.54277	-0.73758	0.19639	-0.88734
ARHGEF18_rep2		0.94118		17	C	B1	15	72	221	564	-12.84774	-1.83031	-3.61327	1.04891	8.66525	0.77531	1.16688	3.12166	-1.51450	-1.74014	-2.75580	-1.03067	-0.22338	-3.54979	-0.84249	-1.04673	0.98009	-1.02211	-2.02600	0.48925	-0.74914	1.59858	0.37260	0.02325	-0.56769	0.44306	0.15167	-0.83749	0.15723	-0.69208	0.52406	1.21665	-0.36188	0.45838	0.40383	0.01253	-0.98579	-0.33500	0.65798	0.14941	-0.45354	0.02599	-0.85457	-0.00990	-0.93194	0.85681	0.06154	0.50164	0.49230	-0.88778
RAC1_rep1		0.95833		24	C	B1	15	72	663	561	26.01064	-2.69889	5.94245	-12.50907	3.84579	3.47111	-2.66163	-0.15731	-3.68107	-4.81073	-14.60433	2.56027	2.10176	1.08848	-6.53609	-13.85473	-2.78589	6.44523	0.16787	-7.75576	-6.39365	6.22727	3.80334	1.69671	3.05472	-0.31108	0.27081	0.03310	-1.06558	-1.90235	-1.88037	0.06515	-1.43903	-1.83715	0.54701	-0.18056	0.70266	-2.81209	1.71886	-0.68345	-1.42713	2.09384	2.09631	-1.18935	0.13731	2.38428	0.96779	-2.82778	1.95760	2.01674
PHACTR2_rep2		0.74074		27	C	B1	15	72	873	643	-8.91346	-1.27825	2.22039	5.98349	9.03691	-4.06196	3.47837	-0.14613	0.13279	-2.50479	0.85121	-2.25480	-2.37121	0.00374	-0.62240	-0.29544	0.65998	-0.65097	-3.74140	-1.86868	-1.14753	2.09132	-0.02466	2.45521	-3.63090	0.98530	0.02374	-0.23491	0.85767	1.07713	0.34679	1.09095	0.20422	0.86825	0.03651	-0.09426	-1.58752	-0.79223	0.53250	-0.13586	1.33154	1.05525	-1.01199	-0.70792	-1.00008	-0.47808	-0.56486	-0.44326	-0.31820	-1.28939
MYO10_rep3		0.92308		13	C	B1	15	72	376	675	23.21435	-13.48602	-11.62436	-1.90241	7.16800	0.76445	-3.21116	1.12167	-7.55508	-0.55973	1.22223	-0.27456	-3.34963	0.95709	3.21363	2.71886	1.86148	5.83597	-3.53295	0.44555	-2.15240	-1.67572	-1.47954	0.37938	0.60595	2.97001	-2.22182	1.01528	1.64395	-0.99524	-0.29961	0.18614	-0.23305	1.14461	0.98162	0.01868	-0.63285	-0.14633	0.18550	0.46948	-0.88615	0.72303	0.19553	-0.28202	-0.89221	0.81133	0.20143	0.10191	-0.07972	0.46823
SLC9A3R1_rep3		0.78947		38	C	B1	15	72	636	795	-11.24737	-0.44725	-1.94062	-9.35246	3.66543	2.85211	-1.44311	4.59761	0.26853	-0.50456	-0.58524	-0.65769	-3.15027	-1.24030	-5.21971	-0.23249	-0.82102	-0.56118	2.16287	1.08404	0.47539	1.69563	-1.84065	0.98776	-0.60147	-1.08142	-1.18794	-1.09742	-0.01356	0.55886	-0.31417	0.11716	-1.25542	1.30134	0.25624	-0.38725	0.08451	-0.59844	0.44046	-0.19025	0.21564	-0.44772	0.38546	-0.12222	-0.14189	1.29959	-1.20400	-0.39699	-1.06976	1.55045
SYNPO_rep1		0.61905		21	C	B1	15	73	622	79	-6.15773	-3.23277	2.06199	3.83407	3.29683	-2.99920	4.75260	0.06699	-5.42989	0.45866	-4.22144	-0.64316	-2.26769	2.56816	1.49798	1.62746	0.56230	0.33256	0.98346	-1.20811	1.26632	0.47463	0.20601	2.10750	-0.45083	0.01493	0.92014	-1.12928	0.77110	1.82765	-0.21300	1.22477	-0.22764	1.15288	-0.13701	-0.37498	-0.74468	-1.25387	1.06542	-0.29987	-0.71288	0.15706	-0.15054	-0.78803	0.17881	-0.21850	0.04283	-0.21296	-0.84810	-1.42395
MYLK_rep3		0.94737		19	C	B1	15	73	709	101	-0.61157	-4.11512	1.96506	7.14728	8.12877	3.91294	-0.44772	-3.65396	5.24527	-3.27621	0.75300	1.67884	-1.23588	0.57854	-4.58626	-3.45926	-2.55140	-2.77269	-4.00421	-0.82440	-2.84704	-0.47466	-2.48570	1.33350	-2.29168	2.00205	-1.13218	0.92938	0.01685	-1.40522	1.06407	0.73268	1.12174	0.50741	1.07179	-1.16525	-0.71905	-0.20758	-0.89271	0.75393	-0.02068	-0.48462	0.24282	-0.13707	-0.78057	1.53526	1.07120	-0.42692	1.11810	0.35508
SH3PXD2B_rep1	AFAP1L1_rep3	0.58333	0.37500	48	C	B1	15	73	748	436	-15.65729	-2.23955	0.06268	-2.48729	-1.39401	2.12798	0.20200	5.53281	0.59088	2.80665	-0.58927	2.66545	-0.63725	3.29817	0.50032	-0.06004	-0.21735	2.93675	0.60002	-3.46798	-0.36918	1.03588	-1.19906	0.56657	1.15808	-1.35361	0.50744	-0.28254	0.89528	-0.92906	0.39078	0.59032	0.36985	1.59014	-1.03416	-0.03529	-1.26030	-0.68670	1.22436	0.87185	-0.27076	0.94886	-0.45973	-0.14882	-2.12246	-0.70781	-0.00730	-1.57098	2.06713	-1.19824
FER_rep1		0.50000		10	C	B1	15	73	341	537	20.46118	-17.73315	19.42332	18.33227	-0.04564	10.38112	-5.47938	-3.28726	11.94607	1.41783	0.47439	-3.23386	-0.40788	-1.10086	-11.75885	-0.30777	-2.98115	8.04288	7.73723	1.29114	0.34740	2.55205	-2.22368	-4.12988	0.59407	3.21913	-0.55731	0.15695	0.99871	0.74223	0.73323	-0.94137	3.16848	0.50680	1.53257	0.60804	0.32542	-0.62162	-0.00813	-1.02413	0.38465	-0.57364	-0.32507	0.41411	-1.23589	0.60099	0.95422	0.71233	0.80276	-0.61587
CTTN_rep3		0.94545		55	C	B1	15	73	388	635	-13.37858	-2.56220	11.45464	-2.64486	-4.78378	1.22012	1.25225	0.56151	-0.15660	-0.94344	2.25813	1.65942	-4.29177	0.97344	5.30926	-2.77841	-1.54987	0.63823	-1.16520	-1.86044	-2.33033	2.63513	-0.71142	-0.55021	-0.89665	-1.67377	0.38817	-0.73395	-1.92303	0.41707	2.47202	-0.86759	0.27077	1.12016	1.96366	-0.67878	-0.45681	-1.08806	-0.61767	-0.88522	2.73868	-1.08460	-1.06229	-0.93965	0.11393	-0.35961	-1.42726	-0.29718	0.29498	-1.65476
FER_rep1	CALD1_rep3	0.54054	0.43243	37	C	B1	15	73	308	593	-10.00119	1.07420	3.15129	0.96391	-1.66496	3.72018	3.20770	2.83053	2.19866	-8.98973	-0.18024	3.84483	-2.37724	2.82341	2.52431	1.50016	-1.24010	1.83084	0.01061	1.69265	-0.42978	2.85153	-1.66716	1.16778	-0.09031	-0.57062	-0.52628	-0.86367	-0.88937	-2.39137	0.27966	0.72850	0.02979	-0.06939	-0.40429	-0.28612	-0.56714	-1.45940	0.94703	-0.49734	-0.84721	0.88382	-1.49563	-1.36470	-1.62551	1.22252	0.66825	1.14150	0.80429	-0.98999
CTTN_rep3		0.98333		60	C	B1	15	73	263	724	-8.15794	4.22087	6.36798	-1.29499	-5.58183	-2.83359	-1.14273	-0.05094	1.05969	-0.47035	1.82664	2.72116	-6.74581	-3.10776	4.33240	-0.56491	-0.43707	-1.24101	-2.24492	0.24299	-0.23176	5.16431	-1.32248	-0.83067	-1.16285	-2.91020	-1.23184	-1.12039	1.78033	0.24296	0.98110	-1.27207	1.26251	0.76916	-0.81196	0.43870	-2.43238	-0.05006	1.36372	0.10119	-1.93173	-1.71085	-0.72883	0.25946	1.47689	1.32327	0.27909	-0.31967	-0.59188	0.19373
KRIT1_rep3	WWC1_rep1	0.46667	0.33333	30	C	B1	15	73	348	747	26.74619	-7.02365	8.58696	-1.13963	-1.41223	0.93532	-0.57362	2.43102	0.85586	-4.70970	-2.90610	-3.21439	-0.77273	2.56610	-6.33284	1.60631	2.34051	4.69726	-4.06043	4.93941	-1.76940	1.98991	-4.48858	-0.16922	2.37709	1.59816	-1.48567	-1.37399	0.45670	0.57409	-2.25034	1.88608	0.61818	-0.40247	-0.62496	1.91915	-0.28252	2.45475	0.94783	-2.24323	-0.37306	0.17822	-0.26583	-1.13991	-2.80835	0.65870	-0.14078	0.35531	-0.25576	0.72226
MYL2_rep2		1.00000		26	C	B1	15	73	751	798	-17.31664	-0.17428	-0.53628	2.94539	5.28128	1.08882	-0.26769	6.56124	0.09960	1.52280	-2.39166	-0.01127	-3.02485	3.18121	3.66909	-3.69751	-0.03958	4.05143	0.02065	0.21153	-1.46092	-1.59263	-2.12014	-2.44474	0.83529	-0.84347	-0.33268	0.91182	0.92947	-0.98109	0.04246	0.49647	1.16867	0.16142	0.83026	-0.01133	-0.45239	-0.88578	1.86858	-1.01821	-0.01804	-0.26705	-0.78606	-0.62894	-0.69248	0.41090	-0.78764	0.65057	-0.55011	0.14990
WASF1_rep3		1.00000		6	C	B1	15	74	219	206	7.11257	-17.02024	8.61183	6.25406	2.39009	6.94527	-11.17377	-2.93120	8.76301	2.71653	1.37439	2.43280	-0.12621	-2.77356	-3.24745	2.18581	0.00348	-3.91267	0.72706	0.33927	-0.69330	2.74793	-2.66182	-0.05834	3.71869	2.14022	-0.93470	0.29982	1.70494	-1.65765	0.36014	0.36977	1.70384	0.32908	1.09790	0.76722	0.17705	0.63832	-1.33029	-0.22085	0.35786	-1.40885	-0.40080	0.00534	0.68890	-0.09607	0.11888	0.21780	1.42825	-0.80532
DCTN2_rep3		0.96296		27	C	B1	15	74	209	303	-5.54634	1.80053	-0.73437	0.44063	2.35374	0.15457	-0.59855	-3.14742	-2.97502	-5.10580	2.89312	2.09801	-2.09257	1.67182	0.31133	2.04191	-1.70505	0.47736	-2.57290	1.96648	2.39741	3.94463	2.55626	-1.84436	-0.99657	-0.00787	-0.14592	0.82614	1.28784	0.66835	-0.21648	-0.84867	-0.59725	-1.06555	1.08204	0.45267	-1.08082	-0.87049	0.67641	1.52979	-1.18664	1.06965	0.00629	-2.21561	0.24448	1.30151	0.54051	-1.17651	0.89075	1.13872
PRKCE_rep3		0.86957		23	C	B1	15	74	68	371	-8.20030	-4.41163	-2.60545	6.83565	-1.30659	6.40595	0.41228	0.39552	-4.99730	1.24935	-0.32132	1.64396	-0.28742	-0.53155	0.55778	-0.68524	-0.19936	2.16848	-1.00559	0.30977	0.90559	1.92307	-1.09673	-0.54415	1.87758	1.80298	-0.17107	-1.26426	-0.41123	0.25974	1.48722	0.63382	0.44235	-0.34305	2.13227	-1.02175	-0.48093	-1.06034	0.78125	0.02751	-0.64778	0.23929	-0.02039	-0.70976	-0.01533	-0.03613	-0.58987	-0.75465	0.85853	-0.08688
PRKCE_rep3		0.90000		20	C	B1	15	74	155	358	0.29388	1.58233	-3.20881	2.43384	2.63173	2.94527	-4.73809	-2.18394	-4.17441	-2.11034	-5.07016	1.87005	0.60321	-0.76944	-0.95489	-0.62741	1.03243	2.56803	0.92827	0.32886	-0.16451	1.79093	-0.81577	0.95344	-1.29158	0.14843	-2.50040	-0.55031	0.39579	-1.26158	-0.11099	0.34534	0.78196	0.42898	0.85999	-0.62907	-0.79521	-1.01113	-1.17258	-0.26670	-0.63528	-1.17199	1.36420	-1.24749	-0.21248	0.39128	-1.51528	-0.04308	0.40813	-0.50628
SLC9A1_rep3		1.00000		14	C	B1	15	74	659	475	6.73870	9.10740	-10.19221	16.43608	2.80353	-3.59824	-9.62087	5.31222	-0.81100	4.37597	-1.06670	4.70048	-4.10363	0.07188	0.72990	-1.99060	0.75180	-2.16992	2.01544	-6.46327	-1.48022	-2.39333	-1.47386	2.98221	-4.22020	1.92177	-0.96313	-1.45609	0.08619	-1.50923	1.99247	2.00953	1.16727	0.56916	2.17940	2.04261	-0.51450	-0.08861	0.35203	-0.99835	0.59073	0.11039	0.55842	-0.63553	0.77611	-0.46497	0.10398	0.67467	-0.23520	-0.20486
AFAP1L1_rep3	SH3PXD2B_rep1	0.54545	0.45455	44	C	B1	15	74	198	517	-14.66901	4.89063	-3.97773	0.20974	2.71831	-2.09764	-1.02950	7.56605	3.33482	-1.30527	-1.70191	1.96797	-3.28532	-2.44497	3.40704	0.65590	0.35320	2.07721	-0.76316	2.13224	-0.68039	2.01628	-0.18628	2.14169	0.01206	-1.49738	-1.09704	0.32652	0.60117	-0.95036	0.53512	-0.22171	1.16056	0.55604	0.33871	0.39162	-1.82267	-0.48378	0.09170	0.85533	-0.55245	-0.15861	-0.11993	-1.75353	-0.80931	0.34538	0.26962	-0.26232	-0.98951	0.71555
CSRP3_rep2		0.69697		33	C	B1	15	74	148	619	-8.01885	0.47731	-5.45244	1.22737	2.87913	-0.15665	-0.00136	-2.41452	0.29419	-3.33270	1.66018	2.01529	0.71755	1.33595	-1.10857	0.82916	0.36246	-0.23180	-1.60240	2.83064	0.10455	2.91789	-0.20669	0.94332	-2.74057	0.33460	-1.01475	0.54399	0.51343	0.03962	1.37511	2.27810	-0.70097	-0.11456	0.57534	-0.15773	0.23952	1.06494	0.84748	0.75569	1.36936	0.34584	0.21268	0.42975	-1.06563	-1.07956	-0.58768	0.95976	0.56318	0.79829
CONTROL_rep12		0.86364		22	C	B1	15	74	86	638	-15.11222	-2.43651	-5.10941	0.30471	2.05341	2.14863	3.32006	0.65517	1.64353	1.18551	1.53394	-0.89560	2.41534	0.72822	1.12062	-0.17453	-0.08763	0.60028	-1.00973	0.05680	-2.43442	1.97890	-0.17565	-0.86941	1.27907	-0.02776	-0.90017	0.09263	0.38296	-0.77522	-0.79755	-0.28701	-0.20005	1.03862	1.09929	-0.95647	-2.56651	-1.95455	-0.11628	-0.13136	-0.79805	0.67891	-0.38848	-0.64861	0.24919	-0.48318	-1.23757	-0.93625	-0.37315	-0.57977
RREB1_rep2	CSRP3_rep2	0.62069	0.37931	29	C	B1	15	74	250	646	2.21159	2.77873	-6.23868	6.54351	4.60436	-0.08938	-3.09405	-1.75808	-2.77717	-0.76581	0.39590	2.75174	-0.51860	2.56555	-0.60178	2.77381	0.68499	0.57472	-1.82288	3.09324	1.33397	4.12359	-0.25834	-2.50310	-1.67071	0.28991	-0.91230	2.37747	2.10952	-0.13585	0.65121	-0.08445	0.05539	-0.42609	0.38188	-1.06493	-0.44717	0.43840	-0.31230	0.52208	-0.59136	0.60659	-0.65429	-0.14565	-0.40493	-1.01332	-0.83224	-0.40275	-1.12484	0.22098
LIMK2_rep2		0.65000		20	C	B1	15	74	582	755	-16.31212	1.27358	2.70151	3.38346	2.40757	-2.75997	3.78416	6.43563	-1.24830	-0.40010	1.09700	-0.71878	-2.39143	0.59272	5.20152	-1.27489	-0.66218	3.36432	-0.14305	-0.40820	-2.85880	4.70467	-1.98716	-0.26618	1.17549	-0.90256	-0.20938	-1.31428	-0.76212	0.55375	1.96935	-0.46626	1.85232	0.15074	1.55794	-0.65633	-1.25678	-1.04038	-0.65167	0.72294	-0.61015	0.85079	-2.18372	0.05751	0.16583	0.14046	-1.82158	-0.90863	1.48608	-0.35030
TAGLN_rep2		0.95238		21	C	B1	15	74	141	787	-12.30318	4.00834	-1.98963	2.65518	2.07506	4.71914	-1.58902	7.55505	-0.99689	-2.94217	-1.76328	-0.50738	-0.88697	2.25097	3.43777	1.39547	-0.36274	2.97245	1.57754	2.22343	-2.11500	1.97884	-4.08753	2.70804	-2.52569	-0.99239	-0.55785	-0.16655	0.72569	-1.92949	1.66970	1.24557	1.14054	-0.56175	-0.39742	-0.14347	0.32249	0.12363	0.45329	1.16578	1.13271	-0.21039	-0.81983	-1.87635	0.29695	1.08711	-0.49927	0.28257	0.31289	-0.76874
CTNNA1_rep3		0.94872		39	C	B1	15	74	343	826	-16.65019	-3.35294	5.04750	3.58119	4.11156	-2.97449	1.72595	5.13811	-1.77481	-0.92183	0.78185	0.77938	-3.53831	0.61937	3.73448	0.37753	0.30354	3.53071	1.93665	-2.37204	-5.09144	2.15014	-0.93798	2.15591	0.33467	-1.11529	-0.07011	1.01418	-0.71506	-0.08262	0.57603	1.15664	1.62994	1.02251	0.99833	-0.32703	-0.96657	-0.32507	0.17244	0.38805	-0.30613	0.72750	-0.18939	-0.26665	1.20469	0.12867	-0.29709	0.48299	-1.38320	-1.00273
BCAR1_rep3		0.72414		29	C	B1	15	75	886	160	-9.78761	12.75491	13.70397	-7.78849	3.53503	-1.32808	1.75411	3.00462	-0.61217	-1.11846	-0.21038	-3.23370	-4.62413	4.53434	2.06431	5.52073	0.90947	3.23803	-4.12331	-4.94799	-0.83700	6.24785	-1.52451	-2.61916	3.91954	-1.92588	1.21496	-1.67065	0.85889	-0.54452	1.11719	-1.44480	1.41575	3.18248	0.77878	-1.31151	0.79054	-1.02541	0.87711	-2.27572	0.42701	-0.11900	1.26833	1.10687	-1.70773	0.23479	-0.31855	-1.19145	-0.74266	0.14901
PDCD6IP_rep1	PLEC_rep2	0.55263	0.42105	38	C	B1	15	75	793	275	-8.26911	4.93466	3.16859	1.48902	3.08653	2.77030	-2.69260	-4.26685	-0.44087	-0.99893	0.15146	-1.00924	-1.87957	-0.07201	2.84473	1.04908	-0.24065	-0.94357	-0.57559	0.75583	0.00627	3.01161	0.93751	-1.29026	0.50102	-0.10554	-1.28478	-1.17661	0.62114	-1.84585	0.32550	0.18235	0.59650	-0.81907	-0.18471	-1.08490	-0.00250	-1.32779	-0.02019	0.32376	-0.24339	0.59725	0.74612	-0.50261	-1.41486	-0.71745	0.67811	2.06801	-0.01571	0.56597
MYH4_rep2		0.93671		79	C	B1	15	75	320	396	-8.86590	2.36732	14.70991	2.23798	-1.00354	-6.16132	-1.01950	2.92653	-0.42450	1.37205	5.25329	-1.25327	-5.40531	2.73248	-1.46856	-1.92916	0.44625	-0.31258	-3.66204	-1.86029	-5.09729	4.05910	-2.09063	-0.83731	-1.18252	-2.36690	0.42341	-1.71067	0.10912	1.40384	-0.64730	0.48834	3.42259	1.21471	1.05657	-0.22539	-1.72254	-1.81024	-0.58774	0.29854	0.14404	-0.81218	-1.55613	1.21436	-1.67136	0.79605	-0.49657	1.24932	0.53806	-1.13396
PPM1F_rep1		1.00000		19	C	B1	15	75	630	664	9.79533	-16.77450	-2.94437	2.00009	1.96480	-3.37755	0.85929	4.60671	-6.49371	3.11652	2.06519	-0.67565	0.21005	3.83635	-2.71942	5.30882	-0.44979	0.31918	-1.03125	-0.13666	3.15042	-3.50490	-0.27416	-0.59482	2.14561	2.15528	-0.76068	0.66229	-0.43375	2.21664	-1.21712	1.39238	-0.88390	0.47600	-0.80974	0.33596	0.34337	0.51825	0.56162	-0.13341	-0.43672	-0.03451	-0.18694	-0.23359	-0.05374	0.92142	-0.34749	-0.50026	-1.24028	0.03883
SPIRE2_rep2		0.94545		55	C	B1	15	75	243	715	-7.30969	5.43123	1.41776	11.02794	-0.21065	3.25371	-2.32526	8.88696	-1.31692	-2.51310	-0.72905	-5.07093	0.86763	2.88080	1.80771	-1.01222	-1.62977	0.97092	-1.31978	3.36883	-3.32771	1.17328	-1.49132	1.52038	-3.07193	-0.83144	0.31305	0.83191	2.32609	0.68411	-0.05671	0.57277	1.18937	1.45437	1.41426	0.97088	-0.70807	0.13976	0.96104	-1.49385	0.04954	-0.51959	-0.18928	1.44092	-1.03675	1.13945	-0.49920	-1.40182	-1.26424	-1.26241
MYO5B_rep2	CAP1_rep2	0.56522	0.43478	23	C	B1	15	75	404	757	-2.03737	-7.04418	-2.72121	7.74614	2.63690	-1.70546	-1.06193	-0.53933	-2.17923	1.57443	4.62620	1.10282	0.79222	1.70093	-2.26223	1.31827	0.36239	-1.61930	0.84257	-0.48753	-0.88993	0.40455	-1.91122	0.68916	1.04448	0.94025	-1.41195	1.28844	1.09738	0.66689	0.23845	0.72808	0.21203	0.26376	-0.56907	-0.42953	-0.39397	-0.55251	0.52920	0.83384	0.24156	-0.36633	0.69051	0.52889	1.45951	-0.34261	-0.01794	0.11564	0.54876	-0.93898
FGD4_rep2		0.97436		39	C	B1	15	75	611	782	-5.53250	-2.66419	4.52946	1.45104	0.27163	1.57753	-3.39629	2.35780	-1.61845	-3.49102	-0.81509	0.51148	0.73566	-0.98193	-4.02722	-0.12315	-1.55220	3.68763	-1.04030	4.47057	-4.15843	-0.47712	-0.87330	0.23538	-1.37843	-0.60184	-0.44232	1.73517	0.44924	-0.51897	-0.13225	0.25670	1.82739	0.44045	0.12206	0.43371	0.04392	1.74162	0.45716	0.28901	-0.47005	0.96363	-0.87946	-0.59882	-1.51460	0.07201	0.44901	0.02673	-0.33699	-0.12560
CIB1_rep1	PRKCZ_rep3	0.43396	0.32075	53	C	B1	15	76	649	152	-6.36589	3.82051	7.67719	3.61636	-1.49429	2.22849	-3.22527	-5.24616	-1.83601	2.31715	-0.91481	0.02135	-1.68876	0.28832	4.17258	-0.10545	0.20730	0.72495	-1.81781	-0.91459	1.38189	2.56900	1.45901	-0.01558	-1.06256	0.01006	0.75652	1.25143	-1.83470	-2.56397	-0.02881	-0.37118	-1.07981	0.92915	0.88100	-1.19025	-2.37216	0.60150	0.10827	-0.89436	-1.89870	0.18491	0.01341	0.00389	0.70768	0.14253	0.23967	0.11259	-1.15860	0.21490
PLS1_rep2		0.70423		71	C	B1	15	76	632	251	-5.64167	5.06967	12.15270	0.16387	-6.35404	3.60693	-3.12820	-1.13987	-4.30644	-1.51569	1.34232	-0.34257	-2.34534	0.45329	4.12769	-0.88531	-5.26497	2.84807	-0.23217	-1.27971	0.94105	0.92845	-1.22893	-0.34071	-2.60193	-2.30193	2.43719	-0.63715	2.20195	-1.19456	1.46192	-1.62252	-0.10454	1.56958	-0.51223	0.93086	2.20513	1.96421	2.79020	-0.06128	0.23973	0.49421	1.90479	-2.02022	1.72368	0.28738	0.42053	0.22473	-0.25502	-0.57609
PLS1_rep2		0.72340		47	C	B1	15	76	128	368	4.30974	16.14741	10.09268	-1.90387	-3.45541	5.14739	-3.32450	0.41236	-3.53062	-4.39849	2.03930	-0.50353	0.90798	0.63053	-2.84311	4.20497	-5.01908	2.74082	-0.76509	0.22911	-0.17457	3.39965	1.56294	-1.98192	1.32652	-2.07365	-2.49560	-1.02450	0.24816	-1.54081	0.42800	0.05226	1.46924	0.98912	-1.43236	-0.07536	0.51209	-0.41837	0.65588	-0.16220	-1.31439	-0.95858	-2.05273	-0.30749	-1.88324	1.59163	0.72454	1.66690	-0.60450	-0.65606
MYL6B_rep2		0.96154		26	C	B1	15	76	498	400	37.48185	-5.44286	-2.70797	-6.95414	3.35023	-4.98334	-0.95567	4.91098	-6.44853	-9.63629	7.04053	-3.71520	-3.84713	0.76623	-1.06109	3.36573	3.01809	3.25239	-4.17653	3.58141	-5.14602	-5.89309	-9.36939	-0.57208	-2.84982	0.85479	-2.84932	1.39326	-0.00068	2.06914	-2.65624	2.00200	-0.84872	-1.24865	-0.91988	0.51699	1.02192	2.49321	0.74820	0.31029	-0.79428	1.34485	-0.16441	-1.26714	-3.53649	1.20996	-1.72785	0.17033	1.78168	0.06503
SYNPO_rep3		1.00000		9	C	B1	15	76	960	463	10.25386	4.20522	-11.54832	2.39853	2.22881	-1.42921	-2.86033	0.42174	-7.30538	2.93997	-1.10488	4.73525	-9.88142	-2.78656	2.24403	-1.99857	0.87284	3.34364	-0.17561	-2.86761	3.06876	-0.30130	-1.73552	2.03836	-1.40205	2.49935	-0.51135	-1.96653	-0.74612	-1.52796	1.35942	2.78381	-0.36019	0.59990	-0.18145	1.09991	-1.45896	0.15283	-0.29132	-0.69157	-1.07339	-0.18555	0.31037	-0.62044	-1.19109	-0.34442	0.33485	-0.22665	-0.48229	-0.01508
CAP1_rep2		0.84615		13	C	B1	15	76	282	502	-8.61152	-8.81777	2.70187	4.23831	-1.38491	-1.23157	-1.79991	-1.69692	-0.51503	3.04393	3.21190	2.03113	-0.07682	-2.09512	0.44381	-1.81803	1.54413	-0.35159	0.83793	-1.30049	-1.03479	-3.42928	1.23803	-0.32444	2.36677	-0.05871	1.15279	0.71335	-0.65477	-0.73725	-1.23566	0.99941	0.65224	-0.29682	-0.15772	0.03246	-0.29511	-0.24355	0.33936	0.82223	-0.60952	0.91535	0.26651	1.80276	0.25556	-1.49077	0.43392	0.12258	-0.13278	0.23882
CONTROL_rep17		0.93333		30	C	B1	15	76	391	605	-9.24169	-1.92036	1.68289	-7.24654	-1.68975	4.79664	-1.29733	4.18476	2.60894	-1.29665	0.74311	-0.13051	1.75380	1.42979	-2.92534	1.55886	0.76015	1.55024	1.77500	1.32365	-3.99720	-0.27908	-1.72705	1.54955	-1.25845	0.38132	0.18873	-0.94685	-0.87603	0.01710	1.05599	-1.16807	1.04823	-1.27211	-0.11027	-0.38151	0.02553	0.95157	-0.77390	-1.65873	0.67904	0.37961	0.36992	-2.68404	-0.54450	1.03732	-0.29740	0.42650	0.03420	1.00883
ADD1_rep1		0.93617		47	C	B1	15	76	317	689	-8.42738	0.44803	2.71334	-0.25868	-1.95918	-2.61991	-0.28703	2.97306	-0.49047	-4.80957	-0.10172	1.44606	-0.25402	-0.12266	0.10174	0.67863	-0.16706	1.80494	-0.03436	3.81905	-0.73875	3.38897	-1.38589	-0.41782	-0.27407	-1.80628	-1.56508	0.19836	0.06423	1.52109	1.24752	-0.32720	1.32168	0.41864	0.12311	-0.61636	-0.56492	0.51233	1.05645	0.85323	0.26701	-1.74082	-0.03750	-0.01862	0.38173	0.83151	-0.02334	-0.13414	-0.48967	0.54068
SHTN1_rep2		1.00000		41	C	B1	15	76	173	899	-12.40684	0.84150	5.30851	-2.78547	-2.13574	-0.01046	-4.77122	-2.77987	-0.07602	-4.39201	3.42720	4.56634	-2.21187	1.84543	4.59803	-0.11086	-2.57233	-0.42621	0.67777	-1.21724	-0.00578	3.04686	-0.84176	0.04253	-2.07125	-1.04652	1.83050	-1.71058	0.65198	1.15990	1.38385	-0.39569	-0.49390	0.31582	1.45065	0.14011	0.67323	-0.50823	0.35633	1.92486	-0.29142	1.29974	0.60840	0.42830	-0.09941	0.20457	-0.25038	0.59067	0.35127	-0.79473
KLHL4_rep1		0.95833		24	C	B1	15	77	737	195	-12.18326	-1.99917	3.35459	-1.79681	2.43263	2.73162	-1.07410	-3.99219	-2.10624	1.08857	3.27060	-1.68042	-3.17431	3.38151	2.54206	-1.02988	0.57223	-2.61500	-0.13744	0.94312	-0.49762	1.23939	1.18803	0.61499	-1.42946	-0.48417	0.65077	0.12518	-0.72676	-1.91512	-0.39457	0.54513	-1.26444	-0.22985	0.04067	1.02780	-2.00279	-0.03483	-0.82637	0.26931	-0.48953	0.04332	-1.36952	-0.03970	-0.47752	-0.71441	-0.40409	0.20028	-0.49444	-0.29706
TWF2_rep3		0.94737		19	C	B1	15	77	195	232	-7.34061	-8.08594	-3.71629	5.49751	3.15177	0.57847	1.65615	-3.67996	-2.22455	3.83484	1.37841	1.85278	-1.36382	-0.70262	-0.03104	1.54074	-0.73861	1.71868	-1.43755	0.07354	-1.41685	-0.48224	2.21360	0.07184	1.09727	1.70755	-1.01063	1.15234	1.19719	0.23177	1.14541	1.09181	0.01560	0.80434	0.85800	-0.86826	-0.78310	-0.88367	0.71551	0.46249	0.05546	0.43298	-0.73354	0.08116	-0.10353	-0.74538	-1.67963	0.03607	-0.35868	0.00754
TWF2_rep3		1.00000		22	C	B1	15	77	230	294	5.07531	-8.77740	-5.86232	0.66693	5.53157	1.36177	-3.11070	-2.48154	-5.98943	-1.80017	0.22795	2.41452	-1.31781	0.02177	-3.46576	4.31552	0.45024	2.83837	-1.23301	0.16598	-2.29342	-0.96402	-2.18130	4.01256	-0.24659	2.72627	-0.12455	0.22432	0.46142	-1.05659	0.53431	0.12301	0.44439	-0.35468	0.04519	-0.91050	-1.18526	-0.47029	0.18343	-0.01340	-0.13475	-0.08841	-1.08005	-0.63213	-1.00479	0.87562	-0.24837	-0.06753	-1.62066	0.74535
SYNE1_rep2		0.94444		72	C	B1	15	77	507	435	-3.47861	-1.33734	17.09126	-3.29205	-7.49186	0.84207	-2.24290	1.98544	-3.51692	-2.73626	-4.81726	4.13899	-5.81898	5.83675	-3.13522	0.98654	-1.95816	4.63584	1.84235	-1.89552	-1.81840	2.62234	-1.09973	0.88687	2.47865	-3.67015	0.44093	-2.75221	1.58640	-1.34907	0.16852	-0.06399	0.25600	1.18146	-0.60048	0.37996	-1.30785	1.22746	-0.15808	-2.02159	1.21196	0.30207	-1.23196	-1.81618	0.05329	1.29641	0.94086	-1.63630	-0.36829	2.08330
SEPT11_rep3		0.94872		39	C	B1	15	77	652	475	-8.18986	2.80970	3.49061	4.94695	5.41613	-2.41212	0.12516	6.44236	-2.06524	0.23777	-5.90689	0.56106	-1.68747	4.04052	1.75923	-0.54863	1.53932	-0.21959	1.23384	-0.68890	2.51716	-0.31817	-2.05477	-0.28096	1.86114	-0.12335	-1.35580	-1.34962	-0.99931	0.84145	1.13533	-0.70147	1.33120	2.13028	0.93003	-0.02949	-1.01457	-1.19554	0.81643	-0.41837	0.53399	0.56867	-0.42129	-0.66708	-0.56754	0.83171	0.71909	0.61160	0.03404	-1.24487
BIN1_rep3		0.92157		51	C	B1	15	77	586	597	-11.98751	0.23378	10.24594	-0.64154	-1.81486	0.79494	-3.75255	2.84804	-1.82783	0.98402	-0.32128	-0.88824	-2.33269	3.53622	4.75453	-1.15139	1.18579	0.50791	-2.05077	0.00129	-2.76208	2.30316	0.07708	0.46888	-0.52514	-1.96990	1.40156	-0.37513	1.18845	-1.68799	-0.56949	0.45498	0.86795	0.62943	0.33675	0.93151	-0.47972	0.24222	0.37512	-1.59113	-0.01191	-0.01978	-0.17253	0.25796	-1.39333	0.37415	0.33476	0.37099	-0.60297	0.68263
PHLDB2_rep3		0.88000		25	C	B1	15	77	179	734	-10.22430	-3.62677	-3.91071	0.96907	4.67555	4.86871	2.83015	2.43520	-0.47157	1.21265	0.24376	0.64548	-0.22026	-1.02796	-0.05084	0.18572	-0.88299	0.45538	0.14046	0.56922	-3.26638	-0.51362	-1.36390	-0.16290	0.06029	0.41834	-1.07847	0.34560	1.66614	0.49064	1.15152	0.15731	-0.21288	0.44381	0.22920	-0.78874	-0.44800	0.39353	0.72724	0.26897	-0.03530	0.40441	-0.15107	0.44210	-0.57222	0.79300	0.22460	0.28466	0.35048	-0.29667
PHLDB2_rep3		1.00000		12	C	B1	15	77	230	765	-7.09934	-2.75784	-5.47099	8.75534	4.55302	3.46756	-0.44656	1.65472	-2.79169	-2.01807	-1.84142	1.58908	1.84268	1.31370	-2.07274	-1.79734	-2.75074	1.46395	-2.03732	0.56315	-1.50943	0.04666	-1.69629	-1.62877	0.56398	1.34707	1.09566	0.21345	0.86140	-1.77664	0.79911	1.03097	1.04382	-0.66178	0.40463	-0.36123	-1.14589	-0.87687	0.23037	0.91599	0.73335	-0.37097	-0.30694	-0.37380	0.30625	0.75225	0.22941	0.33131	0.95132	-0.13840
ILK_rep1		0.92593		27	C	B1	15	78	428	116	1.56611	0.88839	-7.90636	1.61625	-3.90982	-0.22534	-0.29336	2.35932	2.03856	0.86068	-4.96466	3.84275	0.93575	-1.95870	-3.28282	-0.43149	-0.63073	0.40364	0.23722	-0.20967	-0.87356	1.07915	1.37953	2.33471	1.18148	1.05657	-0.15447	-1.50775	-0.37375	0.29243	1.04729	2.21516	-0.85670	-1.49733	1.14926	1.38729	0.25011	0.71937	0.50926	-1.32030	0.14982	-1.17120	-1.02783	0.09596	1.05352	0.06951	-1.09750	-0.04253	0.16179	-1.11353
RAC1_rep3		0.72222		18	C	B1	15	78	729	192	4.81901	-13.07679	0.11252	4.70424	5.59091	-1.49538	-0.56347	0.17505	1.43206	0.15958	1.68509	0.82259	-1.62406	-2.68581	-4.90579	2.53141	-1.05689	-0.71308	-1.00899	0.33286	0.45421	-5.12231	-1.39962	0.86094	-1.70577	2.20267	-1.42532	1.01068	0.45940	-0.47419	-1.01879	1.13688	0.26876	-0.44814	-0.63177	0.00761	-0.16863	0.22000	-0.12149	-0.27742	0.21901	-0.38633	-0.67781	-0.33796	-0.43640	0.33363	0.16932	0.30969	0.19544	-0.51796
CONTROL_rep7		1.00000		31	C	B1	15	78	579	205	-9.78590	-0.36906	-0.39996	2.46117	-3.24234	-1.52029	3.06124	2.36625	1.33485	-0.72312	-0.95519	2.47999	-1.60778	-3.63440	0.60199	-3.42677	-2.88491	2.19674	-1.00936	0.31103	0.58736	1.16094	-0.65689	-1.42532	0.78815	0.08495	-0.77067	-1.96663	-1.62309	1.04229	2.01442	0.36673	1.05003	0.07889	1.33497	-0.56637	-1.38880	-1.08831	-0.10354	-0.78870	-0.08368	0.24661	-1.12293	-0.31104	0.47362	0.92669	-1.62153	-0.59061	0.10281	-0.26549
CONTROL_rep7		0.93750		48	C	B1	15	78	458	207	-5.04774	12.17729	12.78711	-0.09399	-0.69785	0.98307	4.83155	1.94549	-1.34680	-3.54348	2.36687	-3.00334	-3.32461	1.59494	-0.33888	2.24909	-0.28045	1.89929	-6.10075	-1.78955	0.38119	3.19550	0.98858	-0.84908	-0.44694	-1.81744	1.35220	-1.65262	-0.46871	-1.46127	0.76115	1.95599	1.34418	-1.48014	0.44471	-0.52502	1.19155	-0.38019	0.55109	0.00098	0.56032	2.70375	-3.41700	1.16827	-2.40359	1.18773	0.29754	0.88274	0.22364	-0.92398
LIMA1_rep2		0.96296		27	C	B1	15	78	217	285	4.36369	10.07718	-1.17028	8.15507	0.09161	4.97233	-2.22384	6.99677	-7.88422	-1.27966	-0.94834	0.96681	-4.87920	-2.94142	-0.83004	3.80421	-0.38704	1.13539	-1.02687	-0.30659	2.78178	-0.58097	-2.17435	1.47462	-0.73880	2.08832	3.18931	-0.63530	-0.66486	-0.52696	1.65520	-0.12990	0.15406	2.57504	1.53049	-2.06662	-0.49215	-0.30231	0.67467	-1.26499	0.66694	0.46530	-0.09694	-0.72867	-1.14361	0.02628	1.27118	-0.11852	-0.33175	0.04836
CD44_rep3		1.00000		28	C	B1	15	78	822	276	-9.51822	1.43726	3.50897	-0.47466	-2.45627	-2.26010	1.45743	1.26139	1.60998	-0.04309	-0.00791	0.87524	-0.71229	2.32548	3.15888	-1.29680	0.56666	1.09555	-1.07399	1.99163	0.30380	2.07440	-0.62608	-0.60417	-0.44228	-2.04039	-1.07208	0.01249	-0.36467	-0.84424	0.40824	1.09919	1.13421	0.28825	-1.30610	-1.40178	-2.14810	0.06074	-0.28398	0.27729	-0.93948	0.00836	-1.23463	0.29014	0.87943	1.00369	-0.37262	0.09255	-0.67717	0.75052
HDAC6_rep2		1.00000		15	C	B1	15	78	650	310	-6.97591	-3.10479	6.07361	-0.17793	5.43382	3.30059	-2.44372	-4.32281	-1.08399	0.48615	-1.22808	0.84414	-0.08545	-3.09056	-0.78729	-0.61881	-0.13613	0.78688	-1.36192	-1.99145	-2.26338	0.99689	1.07873	0.90151	-1.44535	-0.11141	-0.88109	-0.59362	0.81631	-1.54011	-0.24770	0.64974	0.32627	0.63801	-0.42964	-0.16560	0.40164	-1.07188	0.44207	0.24609	-0.18259	0.17775	0.18589	0.61859	-1.06437	0.56537	1.31242	0.61373	0.37126	0.52686
MYH7B_rep1		1.00000		20	C	B1	15	78	510	330	-11.74755	-4.88699	0.54973	0.29743	0.10052	-2.76378	3.27952	1.18965	0.64050	1.20595	3.55042	1.32820	-0.45471	-0.31358	2.15037	-0.32961	0.38787	-2.22232	-1.26976	-0.16253	-1.68316	3.07835	0.32975	-0.08341	0.48951	-0.92894	1.68297	-0.29782	-0.51701	0.22168	-0.60093	0.86342	-0.15589	-0.09930	0.96055	-1.25865	-0.66698	-1.86875	0.09651	0.39532	-0.05747	0.00167	-0.08265	-0.03712	-0.01287	-0.69090	0.43801	-0.06349	-0.81560	-0.71144
TLN2_rep1		1.00000		16	C	B1	15	78	743	426	-7.54111	2.14858	-1.09862	4.62795	-0.29719	-2.30520	1.89422	0.85619	1.89000	2.51322	-1.43335	1.18828	-0.65552	-3.74943	1.66714	-3.87712	-1.41502	1.91611	0.04958	0.15551	-0.15460	-0.11061	1.57205	-2.62291	-0.18845	-1.25458	-1.08007	1.93086	0.03479	-0.66498	0.76021	-0.02356	1.59367	0.32431	-0.73822	0.22756	-1.12425	-0.85114	-0.29360	1.25877	0.67012	-0.13385	1.19436	-0.14950	0.01427	-0.97629	0.71298	0.99752	-0.37646	1.47075
CD44_rep3		0.95745		47	C	B1	15	78	860	443	-15.03955	-0.49349	1.37995	-0.99221	2.70350	-2.67041	6.04401	6.51427	0.26584	-0.70928	-3.17222	0.22223	-0.43808	2.93499	2.23829	1.12153	-0.04993	2.54881	2.45248	-2.69539	-0.30845	2.01122	-1.29246	-0.66128	0.30280	-1.72901	0.48917	0.61397	-0.54842	0.91158	0.15241	-0.01795	0.43915	1.89324	1.32261	0.58543	-1.55075	-1.57692	0.71568	-0.88513	0.83179	-1.21510	0.43953	0.77985	-1.27295	0.73002	0.29530	0.08927	-0.52728	-1.01106
HDAC6_rep2		0.96154		26	C	B1	15	78	658	425	-16.22720	-1.90906	0.53795	0.98734	1.07860	2.51642	-0.55973	-0.51223	1.36266	0.38623	2.14255	1.31092	-2.76878	-1.15900	5.42449	-2.96549	-1.28555	0.83942	-1.00344	0.88552	-1.20508	-0.01915	-0.45094	-2.23873	1.32101	-0.93364	-0.27060	0.64206	0.75859	-2.22071	-0.09332	0.34900	-0.52395	0.27381	0.18821	0.88724	-0.63588	-1.22420	0.02152	0.46354	-0.02827	1.10161	-1.23321	0.30601	-0.62141	-0.18314	0.19658	0.23290	-0.31919	0.22333
MYH7B_rep1		0.88889		18	C	B1	15	78	502	478	-11.86410	-3.75237	1.76672	2.37251	-0.88598	3.82247	-5.16212	-2.40407	-1.28744	-0.40088	2.40181	3.15189	-0.44751	0.33711	0.42612	-3.89594	-1.93474	0.81847	-1.01119	0.92350	-2.27630	1.18930	-0.69569	-0.94494	0.54350	-0.30484	0.81685	1.84348	-0.24431	-2.20663	0.59060	0.65181	-0.49548	-0.08149	0.28725	-0.31969	-0.16030	-0.35150	0.62030	-0.49312	-1.21119	-0.54498	-1.14266	0.60004	-0.25420	0.39290	-0.33132	0.90204	-0.84800	-0.37899
SEPT11_rep3		0.97297		37	C	B1	15	78	519	609	-12.46553	3.14511	-1.68925	-1.73741	-0.08638	2.04076	-3.68820	2.19042	2.45127	-1.78079	2.00071	1.32005	0.07585	5.47379	-0.31351	-1.03108	-0.29029	0.88586	0.92424	-0.32071	-1.71537	1.54884	-1.73596	3.30528	-1.97119	-0.23708	-0.12230	0.56477	-0.04233	0.68997	0.19856	-1.37534	-0.75538	1.99709	1.95213	-0.27460	0.84995	-1.51478	1.20868	0.44098	-0.83219	-1.35648	0.48417	-0.72422	-0.58505	0.94780	-1.15296	-0.09334	-0.62390	0.92508
FER_rep3		0.91667		24	C	B1	15	78	299	764	31.76711	-9.92241	1.09532	-5.75319	1.91112	-0.98179	-0.53911	8.35309	-6.91573	-6.21719	3.32359	-3.21062	-3.37913	1.92709	-2.71655	3.19244	2.37154	5.25557	-5.01630	5.01925	0.59633	-3.42836	-4.28419	0.25169	2.62648	2.35586	-0.15435	-1.49202	-0.77464	2.29819	-2.37227	1.93190	-0.57058	-0.62045	-1.39949	-0.15564	-0.79534	0.92045	0.80698	0.51845	1.98403	-1.02448	-0.72274	-2.47536	-2.41172	2.03416	-0.71760	-0.06061	-0.23727	0.71904
SEPT11_rep3		0.96970		33	C	B1	15	78	642	830	-5.76083	1.96994	-0.43728	-0.60122	-0.65907	3.82836	-4.39531	-1.25356	-3.60349	-1.95025	-0.90000	-1.08490	1.74712	3.24638	0.13464	1.01251	0.15140	-0.09957	1.40875	1.96394	-0.51358	1.00631	0.77742	2.95251	-1.82077	0.02023	-0.92848	-0.02167	-1.18759	0.33442	2.33356	-0.25056	-1.75733	1.39350	0.47319	-1.68838	-0.09939	0.45299	0.50929	-1.59062	0.92118	-1.32683	-0.22552	0.37751	-0.19879	-0.28588	0.52474	1.95604	0.01566	0.01393
PDLIM2_rep3		0.91304		23	C	B1	15	78	582	872	-4.18932	-4.34245	-3.55474	4.86370	2.92408	-1.57276	3.28907	0.13732	-5.15669	-0.12846	-1.97140	0.84013	-0.64762	-1.64774	-0.50105	0.18151	0.83521	3.32321	0.43440	-0.09830	-0.69284	1.20436	-1.07728	1.19591	1.99793	1.09159	0.32069	-0.93613	0.23030	-0.95852	-0.64310	1.73298	0.18108	1.22610	-0.35736	-0.74846	-0.75719	0.04967	-1.15160	0.83117	0.12652	-0.23288	0.20958	-0.03032	0.04528	-0.52935	-0.72109	0.12727	-0.52068	-0.92380
RIPOR2_rep1		0.84211		19	C	B1	15	79	576	78	-7.17884	6.76231	-6.68050	4.25012	10.54135	4.85699	-7.06569	4.27072	-2.21084	-2.65374	-0.50700	2.76699	-1.01710	-1.89733	-0.85902	2.41710	-0.84093	0.17388	-1.44623	-1.28994	-0.52835	0.72157	-0.67371	-1.93357	1.03925	-0.54297	-0.23026	2.00657	1.16220	-1.58311	1.24435	-0.55950	-0.38707	1.17224	1.06196	0.77410	0.32602	-0.57486	-0.05002	0.19205	-0.97256	0.38793	0.14892	-0.96259	0.00490	0.72860	-0.78093	0.12842	-0.94886	-0.35015
PLCG1_rep3		0.90476		21	C	B1	15	79	734	82	-3.42206	2.40732	-6.07212	6.97750	3.98592	0.90454	2.86310	2.58118	3.01979	1.69987	-3.82014	-3.20705	2.00773	-3.38925	-2.40248	-5.27431	0.57854	0.70969	-0.27525	-1.09279	-0.97173	-0.95118	0.62148	0.62739	-1.32048	1.09184	0.36107	-0.87179	-0.04833	-1.02725	0.58914	1.72118	0.58538	0.05373	0.45161	1.33254	1.00532	-0.80899	-0.63631	-0.16754	0.67075	-0.26447	0.22649	0.17862	1.49000	1.60305	-0.57501	1.74993	-0.10648	-0.18700
CDH2_rep1	CONTROL_rep13_	0.48148	0.44444	27	C	B1	15	79	820	180	-7.48909	15.47649	-1.12284	7.86298	1.22574	5.12725	-1.72688	5.70728	2.81378	-2.59427	1.81028	1.71035	-1.06767	-3.03654	5.59442	4.23540	-4.07770	1.76593	-2.35762	-3.90390	-1.91487	1.07767	1.26229	1.91065	1.70931	-0.94062	-0.36393	2.28236	0.84480	-1.58328	2.47888	-0.79680	0.37036	2.01698	1.22212	1.00628	-1.06595	0.58660	-0.40473	0.21606	-0.26902	-0.48082	1.47036	-1.92697	-0.03504	0.41366	1.34540	-1.23931	0.00721	0.51323
CONTROL_rep13_	CDH2_rep1	0.53333	0.46667	15	C	B1	15	79	855	244	-11.39625	5.74984	-1.80323	7.81714	6.06277	0.91941	-1.69671	-0.14565	4.03740	-3.25325	-1.93642	2.14158	0.24861	2.89863	3.66497	-1.50185	3.69734	1.73597	-2.88043	0.54285	0.02856	-0.27820	0.05063	-0.96948	-2.25916	-0.17030	-0.09069	1.70756	1.77522	-0.72013	0.62636	0.35775	1.05446	0.85190	1.02521	-0.28146	-1.15705	-0.27614	0.15535	0.29031	-0.15518	0.64323	0.16441	0.43672	-1.02514	-0.55550	-0.80537	-1.01911	-1.20930	-1.33685
MYH7B_rep1		0.74576		59	C	B1	15	79	723	269	-13.52092	-5.49938	3.55089	-5.38538	-2.43979	2.88652	-0.37209	4.05661	1.40451	0.25454	0.59349	3.98299	-0.54623	1.40643	-0.33852	1.24843	-2.03839	3.90066	-0.44155	-3.36334	-1.64687	0.38280	-1.55505	-2.27334	-1.93396	-1.23090	0.68969	0.57516	-0.10512	0.53681	0.90115	-0.03204	1.68028	0.81779	-0.36096	-1.11971	-0.27858	-0.63760	0.61748	-0.19163	-0.57121	0.01182	0.55097	-1.17663	-0.83356	1.59952	0.29980	0.72610	0.22370	0.91127
ABI1_rep1	TMSB10_rep2	0.50000	0.35417	48	C	B1	15	79	703	384	5.03138	1.44545	15.30823	-7.15766	-1.27599	-0.60994	-7.05806	5.45343	-1.30993	0.46976	-6.75051	2.03180	-3.69512	-5.68508	-5.54338	2.33236	0.27087	-0.63280	-2.97438	-1.07664	-2.13684	3.75416	-1.14835	-2.49491	1.32174	-1.35590	0.91637	0.84710	-1.16451	0.35959	-0.95713	-0.59609	1.53261	0.78961	-0.57910	-2.16033	1.95532	-0.43949	0.78844	-0.29338	1.00383	0.50889	0.98509	-0.20669	-1.90832	1.21022	2.25476	-0.67130	1.88783	-0.89882
PLS3_rep3		1.00000		13	C	B1	15	79	862	414	-12.27095	5.57280	-2.13343	6.26458	3.46653	-1.27478	-1.31006	1.33113	0.24020	1.69775	-2.25625	2.04293	-3.64262	0.88720	2.61236	-3.17568	1.18682	3.18912	-0.84827	1.46392	-0.74303	3.91495	0.87745	1.40474	-0.83074	-0.00444	-1.09603	-0.67730	-0.16782	-0.12223	2.12770	1.80138	0.95489	-0.23614	1.17323	-1.50845	-0.62095	-0.99603	1.36890	0.79745	1.17178	-0.91939	-0.93788	1.63622	0.87639	0.07442	-2.28009	-0.13126	0.48170	0.16637
KRIT1_rep3		1.00000		9	C	B1	15	79	917	450	18.75331	3.25979	-8.63809	3.83077	4.95915	1.85726	-5.31480	-2.10665	-2.17882	-0.71715	0.01492	2.15520	-2.25650	-2.28203	1.44821	-0.24902	1.13415	-0.52218	0.47763	1.98289	-1.95695	-0.49144	-3.33464	-2.24517	-3.42973	2.75533	-0.67018	-1.59896	0.16541	-2.12253	0.38774	1.19728	0.65138	1.26086	0.17557	1.37789	-0.95792	0.72604	0.58233	0.93720	-0.08870	-1.97626	1.23808	-1.68892	0.38089	-1.17247	0.58473	0.13466	0.76134	0.17090
FLOT2_rep2	TPM4_rep2	0.41667	0.37500	24	C	B1	15	79	471	457	8.08357	15.07980	1.82639	12.53653	2.84878	0.76895	-3.19848	4.14676	-5.35815	4.34790	-1.84373	-3.79633	-1.39926	4.53218	-0.82162	3.13521	-0.64888	1.27422	-0.40269	1.24128	0.45488	-1.11118	2.22194	-1.31410	-1.63615	1.52135	2.65936	0.14890	-0.13763	-1.19887	0.39378	-0.29079	2.15055	-0.84406	1.05883	-1.32259	-1.52063	0.68253	2.70156	0.55618	1.97714	0.31222	-0.09888	-1.71202	-0.17569	0.38574	0.02220	-1.32749	0.81716	-1.86574
KRIT1_rep3		0.83333		12	C	B1	15	79	840	532	35.91308	-3.68314	-15.11942	-4.70751	4.02441	3.05636	-4.18362	0.63293	-8.36308	-9.14703	6.06271	1.63324	-1.20606	3.44973	3.28016	-6.37332	3.59598	7.44848	-2.66164	0.72820	-2.80754	1.81489	-2.48386	2.74134	2.78881	3.37101	-1.50819	-1.65749	0.58852	-1.94390	0.44405	1.95613	-0.35868	1.49480	-0.04360	0.64967	0.50450	1.29843	0.27565	0.37602	1.52322	-1.27130	0.21216	0.29099	0.62127	-0.08296	-0.26480	0.82923	-0.54836	1.83213
MSN_rep1		1.00000		26	C	B1	15	79	512	908	5.75601	0.27434	-5.02651	5.10199	0.23964	4.89662	-1.35736	-0.12023	-8.89029	-5.64309	2.24573	5.16097	-2.63545	2.73405	-3.57772	1.98820	0.42160	5.20168	-1.64791	0.24500	1.54431	0.49719	-3.44430	1.78337	2.02357	2.68268	1.60762	-0.66320	-0.84585	-0.28421	1.62426	0.08107	-0.20997	0.71646	0.98574	-0.71547	-1.87875	-1.20847	2.20149	0.29009	1.64358	0.23458	-1.07278	-0.94700	0.53957	1.23269	-1.22142	0.84075	1.22591	0.28626
MICAL3_rep3		0.88462		26	C	B1	15	80	809	212	1.87108	-8.67322	4.59454	3.40928	3.44744	-4.00515	2.33666	5.25352	-7.91876	-0.49774	-4.12821	0.41470	-2.23407	-1.44160	-5.55966	1.50942	-1.22371	1.58811	-2.76369	-2.90230	0.88875	3.33404	0.98056	0.84347	-0.19627	-0.08945	0.80241	-0.18555	0.10174	2.23388	-1.16746	0.94681	0.90943	0.36252	-0.32348	-1.26471	-1.10738	-0.61770	-0.26672	0.07026	0.86225	0.26805	0.12576	-1.29382	-0.01606	1.54230	2.14604	-0.24674	-0.35124	-1.88604
DLC1_rep1		0.97727		44	C	B1	15	80	746	387	-11.68287	-5.46263	4.63536	4.86315	3.70020	-0.85171	-2.25584	5.67565	1.37466	-2.73282	-0.65872	1.77903	0.04780	1.66248	0.98599	-4.81627	-1.44961	0.20427	1.19037	-1.97834	-1.20142	-2.41614	-1.09667	-2.08497	0.85058	0.07677	0.92418	1.52370	-0.89101	-0.21509	0.30582	-0.30695	1.79287	0.42424	1.56408	0.51272	0.11220	0.34317	0.49945	-0.08524	-0.07610	0.00876	0.22099	0.28585	0.47646	1.12753	0.16476	-0.64439	0.68815	0.22526
MYL2_rep1		0.88889		9	C	B1	15	80	730	504	-7.36126	-5.37043	-2.06976	6.72652	4.31352	-1.10583	3.73353	0.52966	-1.60627	-2.04640	2.45832	-0.98540	1.16377	2.48870	-2.36662	-2.39422	-0.76640	-0.57449	-3.18498	-0.87197	-1.23997	1.91669	-0.65545	0.57711	0.43958	1.26735	-0.41183	-0.68703	0.01966	1.27362	0.34228	0.42262	-0.01777	0.25922	0.37774	-1.02976	-1.99458	-0.76104	-0.57510	-0.34263	0.26172	0.94846	-1.02177	-1.16615	0.28679	-0.05957	-0.13466	0.69088	-0.30417	-0.21949
ABL1_rep1		0.97561		41	C	B1	15	80	390	547	-13.74521	-2.33170	5.58723	-0.14404	4.68146	-5.15124	0.93654	3.68452	-1.04576	-1.81011	6.04868	-0.72621	-4.62678	1.73533	-2.04684	0.39987	-0.48607	-1.88156	-0.84373	-4.01283	-4.37444	3.41673	-0.00741	1.68460	-2.92886	-2.41688	0.76571	-0.20705	-0.69075	0.58993	0.79946	0.62004	1.91851	0.11834	1.27735	0.18679	-0.95895	-1.02566	-0.20395	0.98342	-0.92281	-0.46699	-0.04780	0.40831	-0.13952	0.04864	0.11078	1.17345	0.78550	-0.77047
DLC1_rep1		0.96667		30	C	B1	15	80	648	533	-11.74728	2.45633	4.07352	7.45235	2.56029	-3.07141	-3.50887	3.42917	0.34987	-1.60961	-1.21059	0.52196	-0.60013	4.50417	2.18685	-3.89705	0.91995	3.08477	-0.41908	1.78792	-2.70433	0.10525	0.61252	-0.13766	0.76780	-1.31348	0.37448	1.51136	0.23794	-2.31550	-0.32276	1.06717	1.14564	0.65062	0.27336	1.40616	-0.72609	-0.33323	1.01307	-0.38016	-0.03804	-0.38807	-0.12009	0.30374	-1.02103	-0.30826	-0.98549	-0.63246	0.72270	0.00725
P4HB_rep3		0.47368		19	C	B1	15	80	830	634	-9.14254	5.62293	-4.36229	11.13570	8.95735	3.23699	-4.28666	5.03970	-2.06930	1.61589	-4.05674	-3.62743	-1.72453	3.07727	1.59001	-1.42078	2.13313	2.88496	-1.67366	2.05449	-2.66839	0.50785	-1.82594	0.35460	-3.32421	1.81138	0.71084	-0.24495	-0.07891	-1.17462	1.44353	0.19340	1.18414	1.65944	1.62810	-0.15179	-2.08741	-1.23442	1.68466	-1.57313	-0.39628	-0.60545	-0.32304	0.15273	0.19516	-0.47777	0.05522	0.96377	0.07642	-0.03733
TNS1_rep3	MYH14_rep3	0.55319	0.42553	47	C	B1	15	80	359	860	21.95414	-11.85905	13.74631	-11.17994	4.98635	1.31911	-1.85135	7.35208	-0.31978	-0.25252	-2.59778	-1.41999	-1.07859	-3.25539	-7.35776	-5.23143	0.94766	-0.02522	0.55854	-1.41939	-3.07127	-4.03913	0.17434	1.48033	-7.93044	0.66454	-0.25502	1.71204	-1.99489	0.37864	-2.33393	-0.49360	0.41523	-0.34653	-2.04986	0.35937	2.01231	1.60990	0.16537	-0.80354	1.56124	-1.49273	-1.13963	-0.48734	-1.88234	2.02700	2.41752	-0.24140	0.83618	-1.00046
LASP1_rep2		0.87097		31	C	B1	15	80	885	920	-1.39538	1.14678	4.33766	-7.46785	5.64062	-2.60582	3.94474	4.18959	-4.97143	5.10809	2.33886	-1.50945	-6.20263	-1.23356	-7.90366	0.93675	-3.54070	-3.93504	-4.37764	-4.46922	0.45275	2.20950	-0.16528	-1.61795	-3.52693	-1.59918	1.99025	0.30624	-0.65367	1.40073	-1.04677	0.80571	-1.13207	-0.02385	-1.36270	-1.06695	-1.45307	-1.76228	-0.72557	-0.18041	-1.16076	0.29773	0.22092	-0.83033	-1.42739	1.57724	0.64993	-0.21851	-0.46122	-1.24604
MISP_rep2		0.76923		39	C	B1	15	81	578	138	-8.38081	7.47360	2.65196	0.76567	-3.46395	2.76097	-4.83291	3.48540	-1.11812	5.60856	-1.65341	-0.66913	-1.66351	1.22871	1.99920	-0.72445	-1.42233	3.06639	-2.32135	-0.72665	-1.91632	1.45370	1.27753	1.70093	-2.39358	-0.49566	1.05842	0.02204	0.01614	-0.36856	0.11768	1.21067	0.52727	1.15017	2.14414	0.78640	-0.58218	-0.57386	-0.85185	-3.03187	0.17702	-0.81797	-1.01483	1.84616	-2.17652	0.14278	-1.89353	0.67272	-1.42852	1.26090
MYO5A_rep1		0.86667		30	C	B1	15	81	356	203	-11.56843	-5.36998	4.90302	3.44233	2.24696	-2.82667	0.41235	2.41398	-4.81204	-0.69753	-0.40835	-0.23067	-1.51474	2.65920	0.85403	-2.75233	0.25412	-0.90643	0.66655	-1.31113	-0.25222	-1.61392	0.89854	-0.60638	0.15101	-0.96638	0.05065	0.83724	-1.90295	0.87420	1.35308	-1.41029	-0.01883	1.10624	1.33157	-0.03522	-1.12513	-1.48979	-0.26730	0.34431	0.65807	-0.78161	0.38917	-0.24255	-0.29914	0.55961	0.05950	0.39005	-0.22539	-0.60821
MYL9_rep2		1.00000		28	C	B1	15	81	785	194	9.32171	12.89477	-0.64245	13.47858	-0.48920	-5.47034	-6.68807	-0.55286	0.16516	1.49670	1.22082	-0.11201	0.30408	3.12014	-2.62039	2.47979	-0.69447	2.77790	0.74517	0.51400	0.96694	0.65695	4.74015	-1.12091	-1.47751	0.07137	-2.93353	1.25577	-0.11998	0.29467	-0.42862	-0.32946	2.13258	1.38513	0.98576	-1.64622	0.07978	-0.58466	1.13977	2.09104	-2.01112	0.08473	0.67465	1.17330	-0.77021	0.10040	-0.03415	-0.32212	-1.05578	-0.62131
RAC1_rep1		0.88235		34	C	B1	15	81	759	368	-0.90473	-11.01770	1.31235	8.82079	2.22588	-7.20634	2.03790	3.37201	-3.02583	-1.53460	2.64960	1.07927	0.27279	2.04021	-4.25690	2.08154	-0.75401	2.62302	5.87305	-2.08617	0.08178	2.39649	1.75285	0.67970	0.92340	-0.31085	0.20000	-0.09873	-0.90411	0.39902	-2.14919	0.81854	0.83912	-0.54203	-0.89489	-0.45599	-0.28632	-2.24662	-0.47973	-0.69516	0.01075	-0.04159	1.73628	1.13866	0.47896	-1.03332	0.96692	0.12061	0.22068	-2.03800
MYO5A_rep1	FLNA_rep1	0.65217	0.30435	23	C	B1	15	81	800	576	-3.33647	8.78907	-7.40958	3.37697	6.47495	8.38396	5.02774	1.79870	2.52347	-5.13914	-0.58338	1.75867	-3.34501	4.49559	-1.86403	0.92451	0.45887	0.67058	-0.86013	2.31069	0.88725	0.51110	1.46028	-1.25591	-2.18763	-0.45945	0.10208	3.17866	1.20962	-1.08309	0.98230	-1.20841	-1.21416	0.63528	0.40049	-0.60460	-0.12356	0.64122	-0.41702	0.02033	-1.02500	0.42220	-0.53508	-1.21114	0.57302	0.40575	0.02044	0.60504	0.66924	0.03990
P4HB_rep2		0.87500		8	C	B1	15	81	920	591	-11.91762	-0.64359	-1.55826	11.33264	8.64634	6.68417	-1.99433	2.09460	2.63921	-3.62894	-2.97428	1.27311	0.48824	2.72587	1.99494	1.66403	2.69025	6.50353	-6.69947	0.78291	-6.03248	0.92963	-2.30092	2.34155	-0.40732	1.35683	-0.47674	0.67341	1.01681	-1.19583	2.04175	1.42849	1.40541	0.83463	2.15378	-0.13578	-1.27687	-0.69258	1.05590	0.12631	0.34841	0.22630	-0.39212	-1.07131	-2.10439	0.05599	0.20735	0.92669	0.51677	-0.20085
TUBA1C_rep1		0.87097		31	C	B1	15	81	565	658	-7.67006	5.23353	1.08753	5.89545	3.44035	-1.98389	-4.60290	0.17729	0.32200	-3.22149	1.29563	0.42047	0.06285	4.53768	0.26231	-0.08398	-0.64663	2.16962	-1.28918	2.26924	-0.06169	0.07080	1.35161	-0.70914	-2.89354	0.64464	0.90547	-1.22333	0.49703	-0.20406	0.12864	1.65727	0.96179	1.65410	0.19659	1.00848	-0.56441	-1.20221	-0.68742	-0.95368	0.19854	0.34699	-0.53189	0.04241	-1.28095	-0.39430	0.19207	0.78017	-0.14584	0.11240
CLASP1_rep1		0.92593		27	C	B1	15	81	406	717	-13.25398	4.53444	-0.63910	-4.54951	3.98196	6.86913	-0.64088	-1.31050	2.03236	0.55031	-2.33794	-1.63768	-3.31410	0.36623	2.53415	-0.76907	-0.51506	0.57622	0.32686	-0.30061	0.97188	0.50064	0.97634	-1.39140	-1.59955	0.32275	-0.65976	-1.40091	-0.40493	0.39951	2.15246	0.51472	-0.74969	2.53180	0.81814	-0.51357	-0.61786	-0.77245	0.20348	0.25095	0.59315	-0.15835	1.10488	-0.26293	0.38199	1.04198	0.17321	0.06744	1.06880	1.03078
CLASP1_rep1		0.95652		23	C	B1	15	81	339	730	-15.19889	5.59110	-1.28219	-4.44258	8.89614	2.65313	0.20321	2.71672	2.95312	-2.51308	-1.80940	-1.28127	-3.64238	-0.25052	1.79957	-0.60451	-1.97816	1.93242	0.96390	0.65137	-0.21906	2.50832	1.35635	-1.30009	-2.12729	-0.24066	0.67615	-1.82317	0.42761	0.05353	1.29774	-0.39935	-0.56690	-0.07456	1.15514	-0.75248	-1.44087	0.02036	-0.30411	0.77733	-0.10124	0.88004	-0.29870	-1.36826	-0.14825	0.43374	-0.38915	-1.14436	-1.10921	0.31047
MYL6_rep3		0.93750		16	C	B1	15	81	917	713	-8.94380	-0.49532	1.96114	2.41830	1.63917	5.79523	-5.33282	-1.63544	-3.86760	-3.96845	2.65299	0.30439	0.09126	3.71651	2.00924	-0.18719	-1.16795	-0.56916	-0.01999	1.80092	-0.48435	0.20342	0.75612	1.66469	-2.88693	0.29644	0.17017	-1.81939	1.03503	-1.46920	0.16265	0.09259	-0.29068	1.87484	-0.45178	0.43728	-0.54059	-1.81245	1.10442	0.10954	1.37065	-0.05175	0.24650	-0.03030	0.77105	0.77820	0.60518	-0.22376	0.12148	-0.49111
KLHL17_rep1	MAP1B_rep3	0.50000	0.45455	44	C	B1	15	81	459	801	-8.30240	-4.83729	5.09916	3.57230	1.96744	-0.83255	1.01003	0.55455	-3.11511	-0.31473	-0.71047	0.50628	-1.69744	0.83132	1.40035	-0.58557	-1.71975	-0.06833	1.32615	0.13113	0.48818	-0.70348	1.10580	0.06600	-0.90961	0.62268	-0.18856	0.70628	-0.93857	1.40897	2.00228	-1.59943	-0.11865	0.50849	0.65241	-1.07119	-0.25629	-0.66949	0.26100	0.49202	0.25607	-0.39771	0.73805	-1.00662	-1.05623	-0.28918	-0.22461	-0.36658	-0.07434	-0.80588
SYNE2_rep2		1.00000		21	C	B1	15	81	590	921	5.50206	-3.63855	0.74204	2.77175	-0.23368	0.32452	5.51207	-4.55570	-3.59442	4.52339	-0.15139	-1.67979	-3.01703	2.68200	-2.73408	1.15392	0.35923	1.32659	-2.74601	-2.07808	-1.18154	0.05571	-1.92759	0.51271	-1.60071	1.92458	-0.31169	-0.30659	0.51495	2.03562	0.74998	0.82053	0.10064	-0.84559	-0.39619	-1.08142	-0.34489	-0.46335	-0.53789	0.90731	1.51350	-0.74446	0.67909	-1.75659	-1.42904	2.39155	-1.40387	0.24014	-2.40940	1.38030
LASP1_rep2		0.78571		14	C	B1	15	81	134	910	0.20268	4.28653	1.85466	-2.34894	4.26248	0.21603	1.30757	-6.49038	-0.83609	-0.06550	2.84621	1.73157	-1.98798	5.82299	-2.46902	2.40027	-4.36987	-0.62165	-2.95175	-2.26822	-0.84925	3.20104	0.30679	-1.67160	-2.70503	1.02229	-0.74923	0.89731	-1.00821	0.63052	0.12178	2.07507	-2.11075	1.79178	1.15491	-0.12440	-0.43034	0.75811	-0.35022	1.45828	0.22437	-0.36509	-0.27048	-0.58082	-1.11274	-1.57722	0.13556	-0.24401	0.08538	-0.72238
SMTN_rep3		1.00000		16	C	B1	15	81	491	939	6.01788	-21.02156	8.14803	3.69332	2.79496	1.36813	-5.88128	4.99125	5.37679	1.45606	2.56245	1.14843	1.36991	-1.80298	-3.00368	6.36836	0.21883	-1.62626	0.06577	2.12748	3.13353	-3.92378	1.53199	2.18046	-0.46030	2.35181	-0.67333	0.41092	0.92280	-0.18621	-1.01309	-0.00637	2.04524	0.13502	-0.39602	0.64970	1.11133	1.32571	0.30410	-0.80354	0.88414	-0.15305	-0.27517	0.20095	-0.27243	0.56310	0.22403	-0.43139	-0.48036	0.10040
SPATA13_rep1		0.95652		23	C	B1	15	82	495	148	-7.82415	0.72590	-5.50909	2.65040	4.54455	-1.45104	3.35842	-1.41030	4.82128	-1.34277	1.07416	1.66359	-4.53368	1.91962	-0.30540	-2.77210	-3.19775	-1.24459	-4.29068	2.20711	-1.86967	-0.03491	-0.89368	1.75253	1.04904	0.86770	-1.86667	1.04586	0.29845	0.40544	0.77439	0.98350	-0.49812	1.13070	1.06683	-1.59142	-0.20335	0.25935	-0.60708	0.16211	0.06890	-0.24724	-0.42808	-1.28758	0.28174	-0.50913	-0.41265	-0.79715	-0.62383	0.27864
MYO1C_rep1		1.00000		36	C	B1	15	82	598	241	-14.28024	-2.53970	0.65458	1.18582	4.72595	2.53049	0.70550	-0.40261	-0.72849	-0.91704	-1.04477	-1.92458	-0.94041	1.28231	3.58144	-1.33559	0.50314	0.10096	-0.28299	0.47287	-2.28401	-0.21308	-0.20009	1.34970	-0.16850	0.47877	-0.34960	-0.96930	1.10619	0.61267	1.17469	-0.91406	-0.58487	0.53121	0.78618	-1.04897	-0.82248	-0.90034	-0.18443	0.35766	-0.29313	-0.32252	-1.20278	-1.62258	-0.32583	0.38857	-0.51767	0.03268	0.48680	0.64121
MYO1C_rep1		0.94595		37	C	B1	15	82	669	255	-14.75021	-3.22830	-0.49063	-1.20796	4.18768	2.03572	-1.43474	1.82439	1.32629	0.28936	1.44251	1.38989	-1.51322	-0.09501	1.11483	0.20444	0.36971	1.04147	0.32144	0.59555	-4.23920	-0.32373	-0.81714	0.42683	0.07756	0.26805	-0.30402	1.03711	0.14844	0.05933	0.80975	0.05085	0.30732	1.56136	0.72063	-1.67834	0.02097	-0.02032	0.04590	0.54164	-0.46042	-0.02253	0.00321	-0.57272	0.31119	0.41813	-1.41886	-0.93909	0.65121	-0.31484
RAB10_rep2		0.87097		31	C	B1	15	82	560	365	-8.20153	-1.43133	1.82585	2.84564	2.68338	-4.58100	2.84696	1.67832	-2.72299	1.32635	-0.78614	2.38760	-2.96699	-0.12073	0.17587	-1.43978	0.61762	-0.45763	-0.96338	-2.17718	1.01167	0.52635	-2.71013	0.66901	0.69352	-0.67785	-0.78740	-0.94940	-0.41197	1.48643	0.32918	0.38875	0.57531	0.63545	1.34923	-0.65329	-1.16545	-0.99692	-0.12867	-0.62494	-0.74953	1.98285	-2.44760	-1.00110	1.85495	0.33257	-0.16521	-1.23147	-0.75744	-1.83329
PDLIM7_rep3		0.96000		25	C	B1	15	82	454	449	-9.97002	-5.80260	-3.53002	4.38584	3.22215	1.53165	1.51526	-0.82646	-4.32024	0.40512	0.73613	0.29652	0.56609	0.99774	-0.04107	0.50570	-1.26988	1.10693	-0.45877	-1.95901	-0.12503	0.48087	0.44395	-0.54511	1.13366	1.12078	0.69381	1.16273	-0.52887	-0.21086	1.35185	0.92955	-0.93701	-0.35678	0.69414	-0.75253	0.23511	-1.59266	0.91014	0.04855	0.89885	0.62912	0.47685	-0.99434	0.63906	0.07014	-0.32408	1.04631	0.08330	0.31827
PTPRM_rep3		0.98000		50	C	B1	15	82	599	505	-13.43783	-1.53575	4.04776	-3.29124	-2.63220	0.04316	2.98729	3.41041	0.01979	1.28047	2.66375	-0.66315	-3.20055	1.41908	2.56170	-0.70501	-1.27694	0.83077	-0.05669	-0.17542	-0.95413	2.69614	-0.74481	-0.82096	1.32371	-1.52998	1.34053	-1.77553	-0.24450	0.93524	0.32172	-0.18018	0.95031	0.50021	1.44609	0.09248	-0.27703	-1.64395	-0.90797	0.30822	-0.87334	1.49972	-0.01471	0.93380	-1.58617	1.92570	0.28139	-0.26225	-0.10952	-0.82111
PDLIM7_rep3		0.94737		38	C	B1	15	82	395	516	-18.35558	-3.76821	-0.53987	1.57328	5.58890	-0.29999	1.91795	2.49073	-0.35602	1.48166	2.10386	-0.78074	-0.79566	0.13873	2.53051	-0.95866	1.24977	1.20607	-0.46087	-1.82583	-5.36349	2.33737	0.04367	1.58036	1.51911	-0.80360	-0.04475	0.62202	0.02459	-0.28976	0.97556	0.83776	0.19834	-0.24355	1.16861	-0.11547	-0.66846	-0.87690	1.16853	0.79922	-0.22835	0.71604	0.10628	-0.33036	0.82254	-0.65527	-1.29465	0.89221	0.39856	0.17385
P4HB_rep2		1.00000		25	C	B1	15	82	698	714	-11.21986	-2.45852	1.36288	2.95616	0.64750	5.51024	-6.14312	-3.71967	-3.32634	3.23826	1.40077	-2.15295	-0.19779	3.00797	0.44431	-2.28419	0.64974	1.42224	-0.06491	-0.89746	-1.79579	-1.28289	-0.18007	2.33680	-0.35275	0.98662	1.01095	-0.17308	-1.32151	-1.14277	0.65918	-0.66721	0.28840	-0.66125	2.11321	0.65611	-2.06725	-0.34675	0.17624	-0.15612	-0.11926	-1.35952	-0.29996	-0.10045	0.07626	-0.99797	-0.85771	1.18988	-1.42639	-0.38040
FMNL3_rep2		0.81250		16	C	B1	15	82	528	718	-9.46184	-1.44935	3.58671	4.70528	2.17244	6.84095	-5.55590	-5.01617	-6.27085	2.01461	-0.51177	1.38027	-3.75764	-1.68629	1.12741	-1.39232	0.38457	2.60200	-0.19224	0.67021	-2.07089	0.54769	-0.37679	-0.65708	1.54252	-0.06809	0.65800	0.14234	0.80615	-3.35572	0.05690	0.80945	-1.04096	-0.45417	0.16471	0.46082	-0.98329	0.65785	0.02800	0.72407	-0.80345	-0.78507	-0.44667	0.08464	0.00976	-0.49224	-1.36291	0.87879	0.41478	-0.37021
AMPH_rep3		1.00000		23	C	B1	15	83	769	181	1.61083	7.45168	5.42768	8.56392	-9.01822	11.75847	-4.08679	1.37122	-4.71784	-1.97796	1.05417	1.12628	-0.53205	0.41423	-0.90950	0.71952	-1.94862	2.35056	2.39336	-3.29508	-0.02968	4.09405	1.90849	5.78796	-1.95361	-0.31830	1.74739	-2.08378	-0.21551	-3.00265	2.65255	-0.22387	-0.46025	3.54687	-1.04085	-0.40479	1.50240	-2.74298	-0.28597	0.51955	0.72446	1.53729	2.84761	-2.03860	-0.59750	1.29680	0.18250	0.50908	-0.76636	0.19854
KLHL5_rep2		0.81250		16	C	B1	15	83	281	283	-10.87488	-2.32542	0.82557	1.55939	2.81465	0.04122	1.78845	1.71591	-2.38610	-1.88123	2.58083	-1.34034	-0.07220	0.91682	-1.00686	0.10095	0.57970	-2.15761	-0.78548	0.54608	-2.13161	2.25216	-0.73057	2.39824	0.63872	-1.31729	-0.65856	-0.67784	0.70644	0.86217	0.51504	0.87711	0.22531	-0.27860	0.31130	-1.16750	-0.75950	0.40305	-0.13664	0.84063	-0.54692	0.16153	0.05119	-0.04270	1.77950	0.60201	0.42318	1.43143	-0.24129	-0.26170
KLHL5_rep2		0.76923		13	C	B1	15	83	375	302	-11.70795	-6.98023	-0.05373	2.34709	5.26835	-1.17604	2.41367	5.74566	-3.11949	-1.29425	-3.86591	1.29050	1.82375	-0.70743	-1.11648	-1.73697	-1.81187	0.03989	1.17791	-1.93069	-1.00259	-1.11903	2.15380	-1.04237	0.65568	-0.48427	-0.28100	-0.64655	-0.90687	1.08289	0.78889	-0.16090	0.35873	0.82767	0.57317	0.29271	-0.70500	-0.49594	0.15224	-0.13337	-0.11709	-0.25732	-0.67926	-0.25289	-0.59214	0.38290	0.03985	0.58020	-0.77611	-1.08816
WDPCP_rep3		0.94737		38	C	B1	15	83	485	359	-8.51682	5.74377	0.08445	1.33030	0.97150	-2.57087	-1.67910	4.87898	1.99467	-3.55301	2.22103	0.49228	-0.72228	1.57681	1.97213	2.47749	-1.18444	0.25258	0.13517	5.27385	-1.82521	2.06466	2.77851	-0.52307	-2.37964	-0.98285	-1.38558	-1.06113	0.08180	0.57206	0.88608	-0.57043	1.33197	-1.54614	0.78688	-1.68594	-0.36011	0.23850	1.33642	-0.30386	-1.48882	-1.09896	-1.46202	-0.79187	-0.06725	0.62875	-0.33423	-0.40648	0.20252	1.48040
WDPCP_rep3		0.97917		48	C	B1	15	83	385	439	-6.76909	6.15067	4.11989	-3.25597	-4.70254	2.00159	-7.53281	1.14209	-0.19797	-1.98891	-1.01981	2.61040	2.08355	5.49768	-0.64512	2.52145	-0.03478	0.43408	-0.10323	0.32589	-1.45006	5.26330	1.88094	-0.75504	-0.10338	-0.80808	1.34236	1.03335	0.51679	0.62072	1.22518	-1.33675	1.13153	0.82947	0.98107	1.35575	1.02313	0.93724	1.42472	-0.71319	1.51644	-0.55797	0.88372	-2.52116	-0.52619	-0.34585	-1.60544	-0.41838	0.54756	-0.67698
CONTROL_rep14		0.95000		40	C	B1	15	83	163	504	-1.75442	1.40644	7.00570	-2.63038	-9.55597	6.86966	-10.30192	0.44389	-7.39157	2.05606	-2.47953	1.22405	-2.29110	-0.53954	-0.91434	-1.18434	-3.84594	1.83165	2.65218	3.29724	-0.51833	5.05278	0.54317	0.96128	-1.65521	-2.32520	-1.66290	1.18833	0.36877	-2.53939	0.25654	-0.83175	0.98363	0.38432	-1.27641	0.41811	-0.32394	0.20335	-0.15132	0.66020	-1.68828	0.68307	0.24598	0.48864	-2.40540	-0.46239	0.86956	1.11801	0.64140	1.00183
LIMK2_rep1		0.93478		46	C	B1	15	83	440	558	-13.48070	0.88413	3.01342	-4.68043	-0.73673	1.34359	-1.07269	5.42025	1.41324	0.50415	0.32256	-1.05379	-2.48972	4.16692	0.15486	0.08270	2.00997	0.09641	1.35020	0.05013	-1.99474	2.14794	-2.17166	1.57049	0.68931	-1.49030	-0.21581	0.90334	-0.47604	0.25177	1.63996	-1.55869	1.43620	-0.55141	0.91249	-1.69859	-0.62645	1.26818	0.84437	1.05350	0.83068	-0.39245	0.15533	-0.59788	-1.42124	-0.54901	0.21675	-1.31038	0.89114	-0.13789
DMTN_rep3		1.00000		14	C	B1	15	83	546	764	16.23556	-21.00222	-1.40927	6.61122	4.39767	0.15785	-5.37881	2.00690	-4.26155	3.24865	2.94987	-0.06484	-0.80481	2.43098	-1.85061	5.67173	0.58805	4.35327	3.13794	-0.11548	3.96494	-2.43451	0.11841	0.76200	1.16386	3.12722	-0.66913	-0.11972	1.81396	0.33596	-0.40551	1.04941	0.99258	-0.16286	-0.49045	0.29639	0.92578	0.08848	-0.46149	0.65171	-0.04110	-0.77554	-0.69030	0.11015	-0.44046	-0.85482	-1.26798	-0.27845	-0.69362	-0.47286
STX1A_rep1		0.98701		77	C	B1	15	83	407	885	-12.66485	-2.47158	16.35959	1.45651	-1.63097	-2.66874	4.67543	8.62913	-4.12479	-1.18505	1.10545	-2.33735	-5.90750	2.21921	3.83533	-2.83538	-2.27187	1.36870	3.25428	-4.61702	-1.75939	0.95761	-1.29313	-1.68869	-1.50718	-2.41690	0.49800	-1.79602	-0.75685	0.73136	3.17025	-2.94719	1.29888	1.54868	2.79455	0.22257	1.86016	-0.07414	0.15282	1.59266	-0.09271	-0.85472	-0.82758	0.59014	-2.10845	1.27781	0.68809	1.67537	3.12303	1.42288
PDXP_rep1		0.95349		43	C	B1	15	84	916	132	-9.30922	-2.07635	6.00397	-2.95837	-5.21306	4.32041	-1.17111	1.13798	-3.43671	1.71836	2.78424	-0.82885	-1.45039	4.57525	1.56825	-0.61644	-1.72628	0.67080	1.61199	-0.58228	-0.70238	1.80316	-1.94828	-1.62010	0.57582	-1.98350	0.25272	-1.17324	1.74725	0.00650	-0.08872	-0.42972	-0.49292	1.87514	-1.37752	0.54578	-1.55743	0.72670	0.71374	-0.36354	-0.92834	0.20546	-1.04352	1.07650	-0.24577	-0.62705	0.26377	0.09555	-0.48231	-0.39703
ACTN1_rep2		1.00000		22	C	B1	15	84	244	438	-8.89097	-2.73417	-0.55629	0.76471	-0.43650	-2.31585	-2.33283	1.79861	-3.43233	-2.72769	1.93249	3.75598	-0.94380	0.99427	1.05898	0.62358	-1.72693	0.52101	1.94203	3.48431	0.21503	-0.18325	1.41058	0.05781	2.01383	-0.95246	-1.14905	0.19846	-0.67861	1.30990	1.02926	-1.33147	-0.08098	0.60267	0.38234	-1.07432	-1.04499	-0.24854	0.10363	0.14120	-0.61431	-0.24782	0.41114	0.56607	0.11213	0.83616	-1.01621	0.43626	0.11686	-0.65275
MYO10_rep2		0.91667		24	C	B1	15	84	265	587	-9.28749	1.65357	2.89626	0.04031	2.74536	-3.85540	-2.67759	5.35481	-0.47507	-1.63817	1.48151	2.16498	-2.77057	0.09888	1.24955	2.03208	-0.29890	-0.45188	0.79567	3.81409	-1.79252	2.58628	2.68782	0.72820	-1.12729	-1.69273	-0.13085	0.51678	0.32692	0.68319	0.00609	-0.67829	1.20203	0.15302	0.47865	0.85943	-0.73220	0.38882	-0.48800	0.91132	-0.23667	-0.38204	0.58585	-0.88219	0.71656	0.96232	0.96874	1.04998	-0.43154	0.76804
SCRIB_rep2		0.94737		19	C	B1	15	84	647	707	-1.05018	-4.06184	8.97714	4.19927	0.89721	-1.78707	4.85316	-0.55600	-3.29749	1.82288	-3.52880	-2.87827	-1.59178	2.01505	-4.28687	-3.30870	0.03373	1.52504	0.32726	-1.94709	0.29020	0.91437	0.64581	2.18678	-3.12138	-0.39359	0.19554	1.46740	-2.28650	1.62235	-0.45170	-0.58491	0.93257	-0.48552	0.81052	-1.27015	-1.70981	-1.67140	1.02813	0.22643	-1.28998	-0.11847	-0.49747	0.64764	-0.89070	0.87666	1.25348	1.29145	0.16974	-0.92874
ARHGAP35_rep3		0.96552		29	C	B1	15	84	525	784	-8.65904	1.62863	-1.74577	-0.56903	4.40581	0.34222	-0.17632	-3.20978	-1.04013	1.37235	-0.86927	-1.71853	-2.92632	0.26802	0.02248	-0.27922	2.18214	1.46331	0.13515	2.11322	-1.11867	2.20999	1.97671	0.52849	-2.74630	0.73838	0.21638	-1.72091	0.10102	0.21112	0.59336	0.82711	-0.26934	0.05140	0.66419	0.94104	-0.46473	-0.92497	-0.84021	-0.02405	-0.17372	0.51033	0.62890	0.51095	-0.81220	0.68636	-0.88562	0.29567	0.00338	-0.11051
SCRIB_rep2		0.82143		28	C	B1	15	84	640	796	-9.16783	-3.01932	5.76465	3.03873	-4.53553	0.30461	7.12816	2.80443	0.38216	-2.79022	1.77560	-0.12919	-0.68997	2.56339	1.13423	0.42544	-2.76101	2.20445	1.98588	-2.64313	0.17215	0.78004	0.54610	-0.07136	1.56995	-2.20604	1.27604	-1.77263	1.33591	-0.86034	-0.52666	0.39882	0.78388	-0.17170	-1.67869	-1.31769	-0.03243	-1.13965	0.20459	0.92651	1.78729	0.81340	-0.51410	-1.33244	0.38487	-1.40497	1.35569	0.72844	-2.06385	-0.89234
AKT1_rep2		0.86957		23	C	B1	15	84	760	844	-16.82432	-1.12766	-4.89079	3.56309	6.02984	-2.11537	3.78310	9.07764	-0.38492	-1.78210	-3.47376	-0.29981	-0.18864	1.14077	3.14683	-2.32146	-0.59826	3.50296	1.76536	-0.55452	-0.52825	1.85954	0.69282	-1.69510	0.50978	-0.37817	0.60081	-1.18732	0.67523	-0.01463	1.29250	-0.37373	0.76897	-0.06471	1.15646	-0.08762	-0.48980	-0.46211	-1.22381	-0.10306	-0.72353	0.88363	0.33708	-0.92430	-0.69317	0.34286	-0.42326	-0.20101	-0.10998	-0.53582
LASP1_rep1		0.97143		35	C	B1	15	84	410	838	-7.01031	7.72685	-2.97341	4.05667	-0.86622	0.28755	-3.36374	3.37280	1.68461	1.53521	-0.73452	0.33748	-0.05694	2.12869	0.90655	1.73724	1.65058	-0.56916	-1.44376	1.66782	-1.31253	3.15143	0.71942	0.79284	-2.10660	-0.63731	-0.53966	0.05445	1.53652	-0.34308	-0.69588	-1.10247	1.02280	2.28793	0.84775	1.13294	-1.35686	-0.87101	-0.77220	1.44330	-1.33895	0.03071	1.60351	-0.02579	-0.91157	0.36086	0.70136	0.66218	-0.23329	2.90826
AKT1_rep2		0.95455		22	C	B1	15	84	593	907	-15.36517	1.73364	-7.77598	5.07851	7.09272	-3.46455	1.86209	9.15782	1.74239	-3.34270	-3.30060	0.78620	1.52108	1.94399	2.28950	-2.67054	-0.30269	2.95249	0.92752	0.79742	-0.18589	1.35227	0.53346	-0.97454	1.32162	-0.16216	1.00072	-0.00823	0.05509	-1.47325	0.29821	0.23676	0.28062	-0.37377	1.54747	0.08015	-0.25002	-0.09747	1.78933	-1.43449	0.08951	0.84180	0.96419	0.27077	0.29791	0.18969	0.19439	0.87825	0.22171	-0.84506
CLASP1_rep3		1.00000		28	C	B1	15	85	427	355	18.32302	-4.54382	-10.18074	1.77978	-8.39545	-6.64407	4.59473	1.44732	-4.85750	5.75512	3.71305	1.11766	-2.84717	4.77469	-3.15185	-4.11683	-0.33023	2.32656	-1.83976	0.29801	2.98989	1.68546	1.91536	-3.13940	-0.22506	0.82866	-0.81991	1.86506	-0.47828	1.46744	-3.20542	-1.94609	-0.64367	-2.34091	0.89860	0.67045	-1.63248	-2.83386	-2.18626	0.27469	-0.57224	2.67611	0.00688	-2.75300	-0.72732	-0.36387	0.39895	-1.21148	-0.71914	0.57825
MYL9_rep1		0.96970		33	C	B1	15	85	715	549	-9.11035	-2.98557	6.91819	-7.09673	-1.36808	2.15359	-4.18670	-0.37287	-2.10025	-0.85117	3.25039	0.90032	-1.56946	4.25771	-3.53682	-2.73745	-1.07155	1.01692	-0.91568	-2.12542	-2.18804	-0.49398	-2.21286	-0.52419	-1.68110	-0.46987	0.55860	-0.07857	-1.88563	0.06937	0.70677	-0.05442	0.52959	-0.33228	1.05137	-1.13130	0.93431	0.45965	0.05714	1.06221	1.72327	-0.43439	0.38708	-2.12078	0.40912	0.50733	-0.57644	0.11150	1.03327	-0.53471
FER_rep2	AQP1_rep1	0.37037	0.31481	54	C	B1	15	85	688	756	-2.68311	5.37211	6.45478	5.07948	-2.41840	-0.48112	-3.85161	-1.97574	0.16230	-4.89378	0.22467	-0.08606	0.46187	4.23454	-1.42941	-1.08394	-0.96228	1.13874	-0.86823	1.13465	0.80604	-0.31003	0.74728	0.65283	-2.50785	-1.28056	-2.12405	-1.22265	1.85853	0.93903	0.55953	-1.21893	1.67715	-0.42164	0.32727	-0.19963	-0.39072	-0.02826	0.40041	-0.16586	-2.26602	0.54258	-0.44310	-1.03592	0.56162	1.34120	0.91499	-0.51007	-0.53082	0.46567
PIK3CA_rep3		0.80000		10	C	B1	15	85	730	862	-1.58783	-2.55514	-6.26833	8.45664	5.42268	4.08716	4.33159	-1.72074	1.33399	1.84484	-0.17123	-5.04738	-0.81339	-0.59978	-0.73962	-0.29869	2.06040	1.32193	-3.00275	-0.98519	-0.72924	-1.80305	-0.76438	1.33296	2.15873	2.30770	0.70493	1.33833	0.80365	-0.81770	0.76140	0.36080	0.19334	0.20923	0.29910	0.42904	-1.47433	0.06633	1.49979	0.46901	0.16805	-0.15285	-0.30681	-0.93191	-0.52386	0.25651	-0.92138	-1.43130	0.70055	-0.91122
MARCKSL1_rep2		0.91667		24	C	B1	15	85	843	900	0.45783	1.86189	-0.75421	4.27093	1.31292	8.83416	3.61756	1.88809	1.31117	-3.12628	-5.40481	2.59424	0.41289	0.64027	-3.46657	-2.30435	2.69359	0.79108	-3.43583	1.66942	-1.21671	0.74287	0.68222	0.66445	-0.75247	1.44757	2.07948	0.03194	-0.70690	-0.52902	1.48276	1.17035	0.78159	1.71999	-0.90047	0.09270	-0.25551	0.02121	0.51255	0.62059	1.79897	-0.34319	-0.54217	-1.29603	-0.63977	1.59925	1.66101	-1.07332	0.46056	0.49515
MACF1_rep1		0.38710		31	C	B1	15	86	838	641	9.09504	10.13362	17.45217	4.55869	9.18302	-4.22887	6.62767	-3.50182	1.24334	0.72706	-6.33500	0.01289	-6.28232	5.25316	-3.70193	-1.68531	-4.03475	-0.25679	-0.24958	-1.94079	-0.41890	1.57854	1.20494	1.83901	-2.28896	0.48901	-0.01280	0.72157	-2.87354	-0.30214	1.07427	2.40581	-0.99241	-0.46483	-0.12585	-1.72851	-0.42946	0.01785	0.60994	1.75676	1.36330	0.24902	-0.11641	-1.18422	-0.13286	1.31963	-0.18540	-1.39239	-1.49408	0.06247
RHOC_rep1	MYO18A_rep3	0.33333	0.30556	36	C	B1	15	86	610	903	-8.81942	-1.77337	4.80802	-0.34199	-5.94626	2.60770	-9.00897	-0.05870	-5.71279	1.43643	0.25654	2.87624	0.25992	5.73269	-0.48434	-0.53550	-0.00691	3.68238	1.28700	2.86698	-3.53633	0.43670	1.74533	0.57065	1.77082	-0.29284	1.71482	0.12796	0.13605	0.72273	1.07497	-1.63109	1.85848	0.48836	0.57237	-1.06669	1.37378	0.14434	2.22141	0.72722	0.71347	-0.25738	0.36064	-0.50939	0.27706	-0.01719	-0.93827	0.65801	1.39993	-0.46638
DPYSL3_rep2	BCAS3_rep3	0.37500	0.34375	32	C	B1	15	86	190	920	-11.93070	-2.38334	3.26991	0.90540	3.55857	-1.12949	1.20284	6.61411	-2.20394	0.51486	-2.54022	1.87908	-2.60589	-0.15843	2.12628	0.59609	0.75975	-0.46636	1.24652	0.37496	-3.29769	1.53272	-1.58386	-0.34792	-0.61643	-1.37949	0.38693	1.21648	-0.36102	-0.56048	-0.11244	0.12818	0.97471	0.31973	1.67037	0.51272	0.71024	-0.48053	0.62141	-0.96024	0.22818	1.29999	-0.03453	-0.74792	-0.09772	-0.32109	0.36781	0.20577	0.76824	-0.60378
AJUBA_rep2		0.84615		26	C	B1	15	87	195	168	-5.10217	2.23340	-0.15789	-5.58425	2.33476	3.48663	-2.85576	8.92787	-5.98509	3.99724	-5.75758	-0.82328	-1.59284	1.51349	-2.56870	8.18325	1.14096	0.33746	-0.46542	1.89738	-2.45877	1.88078	-3.04013	-0.77612	0.32501	-0.80173	-0.21122	0.03934	0.68521	-0.07069	2.67911	0.12689	0.95884	-1.20707	-1.05588	0.39270	1.43283	1.82021	-0.84542	1.86248	1.92592	-0.67382	0.42534	-1.46997	-1.18044	-0.04960	0.06634	-2.53466	-0.99348	-0.31237
MACF1_rep1	ARHGEF18_rep2	0.51282	0.41026	39	C	B1	15	87	459	471	-9.62399	4.40010	-1.96204	-0.42520	-0.03642	-2.10389	0.10621	1.93525	4.31188	-2.53359	0.94567	1.14153	0.39187	2.93900	-0.84811	-1.34140	0.51812	0.69274	-0.36061	3.72036	-0.90642	2.69948	-0.96010	0.10567	-0.70794	-0.33469	-0.70980	-1.09297	-0.77699	0.26359	0.98388	2.26839	0.54703	-0.28686	1.62785	-0.14135	-0.39158	-0.10534	1.55728	-1.08922	0.51261	-0.50079	-0.31620	0.00772	0.34594	0.82843	-1.22620	0.74668	0.54345	-0.88241
ENC1_rep1		1.00000		19	C	B1	15	87	696	512	-5.65997	7.80053	-3.95360	2.40717	-2.56381	8.09811	0.20632	2.39920	-1.34900	-1.46292	4.24468	-1.58190	-0.96072	3.07661	1.08437	0.30523	-0.30630	-2.90136	0.01155	1.06027	1.21780	2.96057	0.23541	0.95027	-1.76424	-1.47704	-0.86826	1.24916	2.33338	0.20605	0.89439	-1.72645	-0.03412	1.37896	0.63902	1.16857	-1.22259	-0.00322	0.14414	0.71459	-0.88227	0.79809	-0.54782	0.72652	-0.45066	0.12568	0.21971	-0.00071	-0.91096	-0.33159
DCTN4_rep1		0.90625		32	C	B1	15	87	559	509	-8.78420	-3.20308	-3.47609	3.38056	2.51967	-0.22546	4.96384	0.99640	-1.23544	1.46247	-1.50617	-1.23142	-0.51506	-0.14467	0.94811	-0.62436	-0.81896	0.31878	1.22989	0.26825	-1.31353	0.10352	0.70702	1.66432	-1.16276	0.13534	-1.56225	-0.18230	-0.19051	0.00588	0.00284	1.69701	-0.03788	0.86404	0.34431	-0.45382	-0.74820	0.18596	-0.13331	0.49922	1.23191	0.47831	-0.46281	0.53595	-0.04040	-1.14836	-0.82087	-0.53397	0.30446	-0.80084
DCTN4_rep1		1.00000		24	C	B1	15	87	503	547	-8.83916	-2.44148	-3.74939	3.00868	2.14891	-1.94159	1.93240	-0.81170	1.12389	-2.09426	0.17575	1.64450	0.24627	1.57211	0.40579	-1.90320	-1.57829	0.20127	-0.40688	3.09577	-0.09509	1.32021	1.00215	-1.87789	1.50414	0.69111	-0.52884	-0.99294	-0.22783	-0.88906	0.31663	1.30430	0.52213	-1.34305	-0.09793	-0.29740	-1.39970	-0.07775	-0.35747	0.62835	-0.40528	0.22018	0.15203	-1.37573	-0.38600	-0.50819	-0.55849	-0.01392	-0.71020	-0.20242
ARPIN_rep2		1.00000		26	C	B1	15	87	206	626	-4.42292	6.04543	5.10756	-2.84494	6.08144	5.15950	-8.78557	-3.75435	-3.23210	-1.41987	-3.87690	3.48823	-1.84734	-0.49649	-1.88182	0.90517	-2.63752	0.56503	1.23294	-0.32964	-1.76977	4.81304	2.26896	-1.46020	0.70749	0.11615	-1.10272	1.21138	-0.39361	0.13040	1.38394	-1.50118	-1.41524	1.35941	1.53020	-0.84507	-0.82102	0.82393	0.53565	0.91529	-0.00529	0.60558	-1.09089	-0.16691	-0.65758	0.00218	0.53112	-1.07756	-0.41937	0.54011
ENC1_rep1		0.92308		13	C	B1	15	87	809	644	-10.97681	-2.57717	-2.35801	0.70829	-0.90606	5.69957	-1.54780	3.74468	-1.90109	4.48891	2.51951	-1.43535	0.57735	2.10420	0.73770	-2.00605	-0.97033	-2.31047	-1.19731	0.02892	-0.80848	-0.46163	-0.71263	0.35889	0.74906	0.61111	0.43120	-1.42100	-1.23187	-0.41760	1.75515	-0.82854	-0.25264	-0.25890	1.83965	-0.21912	-0.63344	0.12201	1.01933	0.89500	0.02898	-2.03902	-0.95861	-1.03416	-0.56034	-1.52359	0.23863	-0.84452	-0.03028	-0.13453
ARPIN_rep2		0.95238		21	C	B1	15	87	206	718	-11.17057	0.48279	2.10963	-2.72346	2.65833	7.04318	-4.64607	-1.00446	-1.75711	0.30938	-4.06376	0.75580	-1.36511	0.46043	-1.13168	-1.17209	0.76055	-0.58321	-0.22782	0.74564	-1.02054	3.65730	-1.68779	1.57528	-1.56621	0.58420	0.55853	-0.17556	-0.63787	-1.97649	0.02143	1.29092	-0.51602	1.45864	1.10516	0.67130	-0.46135	-0.16588	1.14737	-0.17801	-0.72183	-0.76060	-0.74196	0.02336	-0.58523	0.34066	-0.40098	0.07556	-0.97052	-0.24253
AXL_rep2		0.58065		62	C	B1	15	87	603	883	-10.11019	-3.13139	5.20247	-0.36458	-2.80749	-1.71918	1.10553	1.66993	-2.36626	2.43273	5.15516	-1.34227	-1.69692	2.39533	0.20716	0.13051	0.56829	0.01163	0.43459	0.51048	-3.96450	2.13142	-0.74961	2.29830	1.71988	-1.84218	0.89684	-1.54173	0.79680	0.68548	-1.21080	-0.77268	0.54518	0.23100	0.83064	-0.26089	-1.21823	-1.14248	-0.06360	-0.41750	-0.41375	-0.40101	2.04159	0.47076	-0.85184	-1.05364	0.39999	1.23071	-1.04695	1.51936
GAS2L1_rep1		1.00000		23	C	B1	15	87	705	897	-7.87569	-7.54150	0.93605	6.56145	4.34028	-0.06241	-0.87847	4.70224	-5.72912	2.63407	-1.51924	0.96777	-0.10272	0.84687	-1.95458	3.15878	0.66175	0.58949	-2.39502	-0.83208	-1.54971	1.12766	-1.54950	-0.36661	2.44946	0.59625	-0.32980	1.32290	0.41402	-0.04791	0.43826	0.48220	1.25103	-0.44531	1.96428	-0.25025	-0.95719	0.28553	0.64459	0.07532	-0.54509	0.27339	-0.51562	-1.20857	-0.56398	0.21722	0.98562	0.03071	-0.60425	0.24931
PSTPIP2_rep1		0.71429		28	C	B1	15	88	364	109	24.18873	-8.62741	-11.93867	-15.68355	-1.19606	-2.84001	2.39922	9.92812	-10.60594	6.57961	7.95764	-5.36293	-7.00408	7.19680	1.43700	1.04321	1.36299	-1.59728	-5.60076	0.61814	4.00175	2.30581	-2.03174	0.51401	3.49590	1.00930	-0.85068	1.96687	-0.02202	0.67625	-0.72604	-0.30019	-3.09479	-2.96636	-3.77668	-2.32853	-0.28455	0.79486	1.38979	1.70050	0.56360	0.33810	-0.50058	-1.27248	-1.36212	-0.24714	0.34721	0.62193	1.20074	-0.78289
ENAH_rep2		1.00000		19	C	B1	15	88	707	576	-4.64186	-8.44470	3.35912	5.71870	3.52373	3.63592	-5.77716	-2.73300	-3.83191	1.55415	0.73719	0.50609	-2.21868	-1.51078	-0.37097	-0.55360	-0.79239	-2.90325	1.57591	1.49443	-3.02675	-0.97238	-0.33397	0.73740	1.29182	1.75407	-0.99568	0.83907	-0.91680	0.19956	2.01549	-0.79146	0.48730	0.68030	0.80758	-0.37850	-0.55468	-0.04628	-0.19301	0.50855	-0.00981	-0.17252	0.80163	-0.11144	-0.00680	-0.11814	-0.52776	1.08889	-0.04093	0.01178
ENAH_rep2		1.00000		30	C	B1	15	88	653	581	-8.41345	-2.18597	-0.40133	3.87317	4.22769	1.89191	-4.86755	-1.49959	-0.26115	-2.04511	3.58530	0.29703	-2.04020	0.73460	-1.16181	-4.14082	-1.89913	-1.94339	-0.99022	2.27440	-2.72631	0.28143	-2.49650	1.15896	1.11592	0.51522	-1.51784	-0.22913	0.84758	0.32529	1.36255	0.62963	0.49702	-0.97403	1.75485	0.08640	-0.90138	0.22065	-1.38565	0.27328	-0.38564	0.17583	-0.44495	0.29916	-0.82517	-0.02046	0.01259	0.14951	-0.17113	-0.80191
PDXP_rep2		0.97959		49	C	B1	15	88	270	678	-8.06495	6.39464	1.15081	5.51194	-2.07907	1.31125	-2.61555	11.09234	-2.84795	-3.94913	0.03054	-4.12712	2.50934	2.91993	3.36540	3.14343	-2.96608	-2.46003	-0.14103	1.81704	-1.68965	3.27480	1.71380	1.83051	-1.12647	-0.64469	1.66946	-0.12330	0.80507	1.01527	1.17216	-0.79090	0.94844	0.25660	1.83468	-0.16383	0.21709	0.72075	0.44132	-2.39202	0.70338	-2.00750	1.09207	-0.18532	-0.91940	0.00964	-0.47039	-1.44276	0.30831	1.20019
TMOD3_rep3		0.90909		33	C	B1	15	88	549	910	-7.78676	1.80845	5.78594	1.10313	4.82987	4.97432	-0.91836	4.58927	-5.01564	-1.91829	-1.54016	-2.92161	-1.37137	3.95970	2.06129	-0.09192	1.45862	-2.39167	-1.14120	1.03944	-0.68714	0.68039	0.42243	-1.62366	-0.72487	-0.86332	0.84130	-0.63042	1.45500	-0.82825	-0.73495	-0.49969	0.01557	0.71674	0.91887	0.79554	-1.85140	-0.00952	1.29779	-0.61409	1.80880	0.30389	-1.71612	0.46499	-0.27372	0.37872	-0.34087	-0.39064	-3.01182	-1.12259
DBN1_rep3		0.88235		17	C	B1	15	89	645	282	-2.19410	-6.59389	1.22793	3.39915	-0.98369	-0.41209	1.92068	1.93724	-1.70482	3.42972	4.71912	-1.20563	-1.52959	3.48518	-1.56852	-1.52312	-1.99347	-2.77880	-1.74722	-0.52832	-0.96875	0.46406	-0.44833	-2.06233	-1.25372	0.00695	-0.50584	1.25240	0.93006	0.23059	-2.06863	-0.19239	0.98302	-0.34481	-1.05538	-0.39857	-1.20600	-2.07283	1.74744	-0.07854	-1.32953	1.70891	-0.49140	-0.58245	-0.07660	1.53490	-0.18645	0.49648	0.33214	-0.80446
AMPH_rep3	VANGL2_rep1	0.58537	0.36585	41	C	B1	15	89	815	908	-2.04971	3.17624	7.26865	-2.68581	12.31756	-4.02825	2.08931	3.85580	-4.65315	4.87380	5.89156	-4.63347	-7.47269	0.08329	-4.17495	-0.94636	0.16178	-5.41696	-3.60966	-1.08801	0.11303	0.73308	-0.80205	0.86544	-0.98273	-1.70834	-0.10943	0.80016	-0.34785	1.19132	-0.82331	1.45521	-1.33653	-0.36429	-0.30272	-0.73989	-2.36740	0.28507	0.19085	0.02759	-1.56521	1.12616	-0.43128	-1.96412	-0.97790	1.23853	0.18236	0.38361	-0.24844	-0.13244
SYNE1_rep3	PDPN_rep1	0.53846	0.46154	26	C	B1	15	90	470	771	-12.82691	0.00140	4.55867	-0.19728	-6.73920	0.69152	-3.78853	3.07470	0.11230	0.62403	4.70054	2.10744	-2.02244	1.93976	3.10663	-2.82688	-2.96806	1.38236	-0.09041	0.76316	-2.95745	1.35775	-1.12363	-1.07368	1.77645	-1.42743	-0.73741	-0.84300	-1.72904	-0.84003	-0.68988	-0.10799	1.69218	1.43272	2.46992	0.19656	-0.22622	-1.47759	0.22102	-0.65269	-0.25437	0.93652	-1.59098	1.11259	0.86548	-0.51536	-1.49993	0.23950	0.75691	-1.96849
FAM89B_rep1		0.84211		19	C	B1	15	90	734	905	-3.74416	4.94206	-0.08126	1.76043	2.40408	-3.49448	-2.16665	1.50658	-2.93684	-4.42288	-0.16432	1.46786	-3.84012	4.57822	-4.75901	-0.78225	-1.71244	0.39261	-3.60171	-1.16394	1.17629	2.61275	-2.81226	-2.31791	-1.27204	-0.56847	2.36365	1.15404	0.66189	0.22288	-1.17879	-1.67647	1.03046	0.78358	0.59722	-0.94628	-1.23792	0.83182	1.16828	-0.65522	0.66470	0.63225	2.88332	0.05401	0.07618	-0.35210	1.94598	0.10480	0.69310	0.41559
SYNE1_rep3		1.00000		10	C	B1	15	91	412	791	-1.44087	7.77209	0.29866	10.36221	-7.25973	-2.32548	-8.48142	7.81661	5.75235	4.64514	-3.74733	0.80455	1.13140	6.41556	2.21445	1.26322	3.48462	4.04552	-0.99132	3.15521	-8.36599	-0.47737	3.54994	2.78549	-0.68359	1.04445	1.36688	1.76754	0.48631	-0.53096	0.09822	-0.32240	2.11569	1.77260	1.41401	-0.25423	0.50310	0.62863	3.21934	-1.41179	0.20181	0.06336	-0.48029	-0.71005	-0.67824	0.77998	-0.59221	1.42209	1.21867	0.42487
AFAP1_rep1	MYH13_rep1	0.50000	0.40625	32	C	B1	16	20	896	274	-9.58753	-6.10661	2.82037	-4.81488	-3.24401	0.87428	5.00399	-0.16326	3.49445	1.59681	0.91241	1.49831	3.13047	-2.40466	-1.54967	-0.43846	0.11532	4.08274	-2.88548	-5.68340	-0.31230	0.70130	0.70785	-1.92848	-3.27535	-1.29971	0.37458	0.65074	-1.36994	0.05733	-0.83015	1.16159	0.00566	0.91177	0.47379	0.47860	-1.09059	-0.30552	-1.11993	-0.92584	-1.29701	-0.15516	-1.16816	0.46974	-0.61269	0.82442	-0.42586	1.06463	-1.71307	-0.71849
PFN1_rep1		0.92683		41	C	B1	16	20	739	311	-2.77775	10.44382	15.13928	0.49030	0.42134	-4.98675	-0.47770	-6.31144	1.16282	-3.93688	5.37291	-0.23444	-0.97477	2.02477	-0.33162	2.72457	-1.84280	4.86610	-5.44754	-3.72888	2.67504	0.47172	-0.05514	-3.96355	-1.06078	-3.43004	-0.16513	-0.17066	1.16689	-0.79459	-0.09643	1.48827	1.62298	-1.14924	-1.74875	1.69767	-2.11778	0.90256	0.46047	0.64664	-0.10199	-0.56424	-0.66272	-0.63545	-0.51119	-0.04359	-0.34821	0.07210	1.65004	1.14726
MYO5A_rep2		0.72727		22	C	B1	16	20	860	370	-8.28247	-2.70459	-1.46827	-1.49035	-2.85281	2.15234	-3.43189	-4.15484	0.52901	-0.23696	-1.69045	7.52887	1.92288	-4.41418	-1.79108	1.48969	0.73289	7.82770	-1.04241	-1.98498	-0.99143	1.43761	-0.67512	-1.71576	-0.44713	0.14691	-1.27952	-0.86150	0.67759	-0.83212	0.73629	1.49844	0.13647	0.11823	-0.30669	-0.98149	-0.60892	-1.04721	1.39711	-0.68703	0.57571	0.11873	-0.08330	1.04003	0.22811	0.71176	0.66117	0.31836	-0.28102	-0.15817
RIPOR2_rep2		1.00000		12	C	B1	16	20	662	471	-5.85394	-5.98925	-1.20754	11.82215	-0.58948	3.47435	-0.36339	-3.92458	0.64710	5.77013	-0.24731	1.16965	2.92698	-0.56780	3.42308	-0.81227	-0.25886	6.87727	-2.80973	-4.30120	1.04853	-0.78568	-0.76120	-2.92322	-1.17361	2.03793	0.42704	1.25468	0.58212	0.36455	2.49147	0.44193	0.91128	0.88139	1.35007	0.27929	-1.36507	-0.91935	0.45554	2.22880	0.93082	-1.12010	1.27960	0.06426	0.81478	-0.37710	-1.16866	-0.05965	0.50168	0.28265
MYO5A_rep2		0.80952		21	C	B1	16	20	766	436	-10.98100	-0.49554	0.54422	3.93566	-1.60057	7.83303	0.47888	-0.23125	-1.50599	0.05900	-2.57560	2.56623	1.59682	-3.26536	2.72709	0.98073	0.34436	6.70601	-0.59743	-2.53474	0.33774	1.03687	-1.49344	-1.50940	-0.12034	-0.68451	-1.79384	-0.16520	0.63948	-2.58861	1.05602	1.42697	-0.01409	0.82102	0.26270	0.33370	-0.26532	-0.69582	-0.79577	0.74752	0.08637	0.93807	0.31198	-0.21382	-1.03647	-0.46465	0.80684	0.37080	-0.87117	1.01872
EPB41L1_rep2		1.00000		11	C	B1	16	20	839	487	25.99547	-19.82224	-6.29017	4.00459	3.35418	3.64719	-2.69878	0.58750	5.39593	1.74636	1.71112	2.37634	2.80729	3.38484	3.66116	3.95645	-0.08681	8.61830	-9.51258	-3.84477	3.59592	-1.46528	-3.01445	-3.00255	-2.57758	3.67533	-1.46113	0.75151	1.37540	-1.25987	0.21746	1.37098	0.86865	1.37415	1.32962	0.20217	0.67298	1.11628	1.05381	-0.70425	0.94320	-0.56143	1.09755	-0.08868	-0.17871	-0.81076	0.06789	-0.31821	0.01747	1.02616
RIPOR2_rep2		1.00000		15	C	B1	16	20	652	532	-5.43183	2.62525	-2.75012	9.31007	4.08613	2.16589	-2.61798	-3.21704	2.22500	-2.45160	-1.79613	0.06312	3.56588	0.45186	2.93392	2.16466	2.09051	2.80286	-3.76097	-0.30101	2.53588	0.85577	0.09989	-0.58653	-3.62984	1.28825	-1.05555	-0.62331	0.05436	-1.69902	0.83251	1.05251	1.07893	1.13989	0.94786	0.36618	-2.30665	-0.77981	0.47654	0.17345	-0.06285	0.45237	1.13153	0.40454	-0.77282	-0.27113	0.90997	1.26839	0.47964	0.05824
DMTN_rep2		0.95652		23	C	B1	16	20	674	644	-10.28958	-5.32631	2.64139	-3.09720	0.44866	2.03948	1.21264	-1.56602	-2.46377	-1.09378	-2.23419	1.43077	1.82431	-1.58244	-0.63387	1.74540	0.86397	6.12746	0.84256	-5.07397	-0.19827	0.27830	-0.09412	0.73998	-1.98688	-0.44771	0.17883	0.97330	-1.30501	0.03112	1.88001	-0.11446	-0.18881	0.06509	0.02381	-1.05273	0.33262	-0.58077	-0.55504	0.89059	0.78065	0.67827	-0.04722	-1.12656	0.38063	1.52676	-0.53941	0.11003	0.65387	-0.42744
HAX1_rep2		0.96667		30	C	B1	16	20	810	704	-6.27609	0.18140	0.35253	3.75531	-1.24033	-3.79662	3.27487	-1.26712	0.86464	-1.70737	1.47202	0.49652	2.70529	2.32133	-1.05619	-0.03314	2.85945	5.50333	-1.81085	-1.09826	1.18202	-0.06939	-0.79232	0.10154	-0.52489	0.01316	1.51995	0.59551	0.10715	1.69422	0.63404	-0.32019	0.91851	-0.14258	-0.48001	-1.40924	-0.79035	0.77016	2.17291	0.04002	0.28117	1.06812	0.12855	-0.38504	0.57452	-0.89785	-0.67154	0.61876	2.07013	-1.72760
SNX1_rep1	MYH9_rep1	0.53846	0.46154	13	C	B1	16	20	629	775	0.95453	1.04270	-5.45990	3.76937	0.67299	0.28750	6.81246	-2.40148	3.87039	0.51822	-5.23990	-1.45003	0.98058	-1.19587	2.08816	2.95436	1.46365	3.41209	-2.38944	1.70472	0.17693	-3.53274	0.71865	1.94938	-0.40209	1.84131	0.09698	-0.20745	-0.06696	0.36942	1.64456	0.72423	0.17503	-1.74805	-0.24388	-0.37109	0.16726	1.64556	1.28345	0.48362	1.29862	-1.13281	-0.34909	-1.33347	-1.28941	-0.55385	-0.70204	-2.41654	-0.78253	-0.87874
ITGB1_rep3		0.92308		13	C	B1	16	20	697	797	22.65132	-10.64885	-5.74366	-1.39222	0.87652	-1.86691	0.07578	1.26097	0.37502	0.72819	-0.59197	2.96820	0.99967	-4.23112	-0.84902	1.61355	2.31799	4.93587	-5.36768	-1.88271	-0.13562	-5.35034	-3.97801	-2.27452	-0.82122	3.08648	-1.16751	0.00387	-0.28831	-0.36529	-0.52132	1.06566	0.90793	-0.67008	-0.02831	0.20891	-0.65140	1.02565	1.25305	-1.53721	0.48389	-1.61621	-0.75717	-2.08554	-0.29562	0.07526	0.93861	-1.26966	0.51056	1.10887
LIMK2_rep3		0.81818		22	C	B1	16	20	863	790	22.81850	26.50644	39.11453	0.63973	16.99394	6.21711	6.46293	-2.35434	-4.33330	3.61986	-1.97455	2.62916	3.37004	-9.21666	-7.91554	0.62832	-5.13069	10.83852	-0.43552	-0.59276	6.15429	3.65299	-2.97326	1.81149	5.51341	-1.04014	1.62122	-1.69141	-2.53687	-2.46352	-0.66569	1.30999	-0.46598	1.18342	0.82451	-0.54398	-0.72186	-0.22238	-0.36155	1.57860	0.49751	2.15886	-0.80936	0.00613	-2.48873	0.02703	-0.21117	1.18558	0.47806	-0.27311
ARPIN_rep1		0.92308		13	C	B1	16	20	572	854	2.89528	9.93184	0.54071	0.53109	-1.67070	-0.67311	0.69114	-4.18763	-3.85293	-0.96937	-8.10270	0.18057	-0.82568	-3.33582	1.52583	2.73578	4.30796	7.84029	1.20710	-1.02955	3.48696	1.36426	2.71770	0.37686	-1.79939	0.38512	3.59576	0.68190	0.92033	-1.28989	-0.80150	-0.91181	1.77082	-0.22371	1.33532	-0.87369	1.41170	-0.02262	2.39772	0.43830	0.74951	1.84077	1.09431	-0.59152	-0.65213	-0.44443	0.59837	0.75528	-0.52268	0.48990
VANGL2_rep1		0.94595		37	C	B1	16	20	750	820	-2.65049	5.92401	4.94270	2.50142	-3.59216	-2.33451	-0.33392	-3.20900	2.62418	0.16150	-3.03290	4.49379	0.54863	1.53229	2.10265	0.75905	4.31228	4.92249	0.37122	-2.60689	3.45445	0.31601	-0.83194	-0.06893	-1.73294	-0.42468	0.34029	-1.70063	-1.59619	-3.65507	-0.07538	0.91536	-0.68418	0.94986	-0.09471	-0.48627	-0.73045	0.20155	-2.42172	-0.60029	-1.09499	1.46711	0.58063	-0.04469	-0.25067	0.32392	0.33958	1.35637	1.62389	0.20946
PLEC_rep3		1.00000		16	C	B1	16	21	325	311	-5.38844	-5.34456	8.66859	0.86941	2.26814	1.73457	-2.37828	-3.89120	-4.47777	0.70254	-4.08599	0.45634	0.17219	-3.61586	-0.15745	0.87050	1.94005	1.77217	-1.13101	-2.39337	-0.26659	-0.98069	0.35951	0.62399	-2.08917	-0.35875	0.57201	0.50988	-1.52556	-2.80420	-0.37111	1.00407	-0.06721	0.37260	-0.57154	-0.04022	-0.89538	1.00632	0.66081	-0.45050	-0.20931	0.43748	0.06408	-0.16302	0.57411	1.01519	-0.87432	-0.25581	-0.23151	-0.57754
MICAL1_rep3		1.00000		10	C	B1	16	21	344	433	2.05654	-20.11531	9.34810	7.21270	1.47159	1.28981	-4.35381	6.05295	8.08069	1.74684	0.88680	2.51068	4.20896	-2.82614	-1.22587	7.45441	1.37801	-1.16661	-0.76986	1.63952	3.89405	-2.75023	0.39701	0.53957	0.30730	2.15496	-0.75518	0.45450	0.58128	-0.14069	-0.67794	0.36104	2.65758	-0.04088	0.10391	0.35701	0.87772	1.14247	0.20448	-0.76728	0.71025	-0.32360	-0.56829	0.49307	-0.95982	0.95077	0.98305	0.31925	-0.27516	-0.33188
PLEC_rep3	ACTR1A_rep3	0.37500	0.31250	16	C	B1	16	21	419	479	4.93135	-7.41132	-5.05616	1.33175	6.60181	0.14091	-0.59147	-2.72696	-2.11166	-2.03126	-1.76655	0.43877	2.53811	-2.50089	-4.14767	-1.83831	2.21593	2.92113	-2.58186	-0.48765	0.43286	-1.55802	0.83940	1.80302	-1.15327	1.43918	-1.15514	1.71906	1.80093	-0.37480	0.18768	0.83453	-0.22962	-0.03737	-0.19541	-0.34467	-0.03915	0.73007	-0.51716	-0.49371	0.11923	-0.40677	-1.00536	-0.09440	-0.25928	0.25234	-0.55251	-0.27684	-0.87212	0.11869
LURAP1_rep2		0.93182		44	C	B1	16	21	148	484	-11.07758	-0.03346	8.43722	-7.35913	-5.70904	-2.76114	4.90932	3.55531	0.84467	-3.64005	-0.90308	1.23519	-0.23252	0.28166	1.56820	3.60395	-0.06121	2.29490	-0.31446	-1.49232	-0.29753	3.50367	-2.23586	-0.04281	-1.18665	-3.41274	1.13069	-0.16189	-2.19538	-1.13056	1.56671	-0.61682	1.76149	0.78690	1.15325	-1.37041	0.04738	1.05428	1.47750	0.10952	0.69352	0.22797	-0.44430	0.27560	-0.51053	-1.34655	1.36303	1.18780	0.33362	-0.87291
RHOB_rep3		0.67857		84	C	B1	16	21	643	465	-10.45414	-3.08607	11.73563	-5.94231	-6.40502	-0.10694	0.79605	4.70169	-4.04390	-2.21640	0.18655	0.87903	-1.06277	2.47050	-0.57639	2.90922	-1.34019	4.72108	1.33322	-3.50602	-0.84789	1.01814	-2.53483	-0.20377	-1.04964	-3.69407	0.16638	-0.19246	-1.12315	-2.06840	0.17196	-0.54867	1.66115	0.54609	-0.33713	0.40132	-0.03566	0.67820	0.80425	0.57771	-0.71018	-0.65100	-1.08299	1.20198	-2.22969	0.02337	0.55667	1.50503	0.49175	-0.08593
RHOB_rep1		0.75000		12	C	B1	16	21	372	597	-7.37982	5.33204	-5.28540	6.49500	2.75742	0.21145	-2.18233	-0.57651	-1.60180	-2.22852	-4.13069	2.43164	-0.75817	-4.52658	2.12860	-0.89953	1.18980	3.40732	-1.15481	-1.73593	3.90517	-1.50138	-1.95708	1.05871	-0.83155	0.46628	-1.89449	-1.59181	-0.45880	-0.28033	2.36735	0.95385	0.95655	0.10607	1.87540	-0.41877	-1.15836	-0.64517	0.59315	-0.76943	-0.45949	-0.80942	0.80314	-0.32596	0.56657	-0.30749	-0.67379	0.08164	-1.01115	0.22528
RHOB_rep1		1.00000		21	C	B1	16	21	296	584	-13.97921	-4.86494	-1.40095	-3.92905	-0.11747	0.78718	2.17019	0.16505	-0.83332	2.00637	0.85162	2.66547	0.37350	-3.15706	0.97516	1.91078	0.03415	3.78427	-0.36078	-2.60955	0.24785	1.98109	0.16891	-0.32815	0.00906	-0.91985	1.08006	-0.30760	0.49337	-0.49528	-0.31105	1.10038	-0.91482	0.30921	0.22151	-1.91738	-0.47227	-1.44311	0.15426	1.66424	-0.54946	0.36037	0.18734	-0.71752	-0.18983	0.32630	-1.96471	1.03437	-0.03772	0.17026
FLNC_rep2		1.00000		17	C	B1	16	21	749	712	-4.25865	-0.58830	-5.55393	1.92231	5.23823	2.58506	0.51624	-0.65033	-5.13499	1.78377	-6.81699	-0.92110	1.75281	-1.00255	-3.38505	-0.89606	0.43713	6.63008	-1.26964	-2.01814	0.95544	0.98904	0.86859	0.57233	-1.56071	0.53784	-1.90102	0.41633	0.49472	-0.74984	1.57813	0.76844	0.68660	-1.06441	0.67054	-0.36889	-0.85471	-0.84232	0.02706	-1.49732	-0.71608	-0.27242	0.66463	-1.42344	-0.00602	0.10042	-0.04799	-1.84661	0.17561	0.17835
WIPF2_rep2		0.90000		40	C	B1	16	21	339	719	-12.99048	-4.11650	3.76094	-1.47057	-2.85820	4.35054	3.94498	2.78301	1.45145	-2.28146	0.84763	1.51661	-0.29784	-0.52595	3.66038	1.63439	0.11953	3.49923	0.10493	-1.16872	1.00328	-1.70608	0.06557	-2.29150	-0.22002	-1.53826	-0.43131	-1.31275	1.29962	-0.37980	-0.61358	0.88941	-0.81338	1.08950	-0.25155	-0.70161	-0.32692	-0.83779	0.97131	-1.10459	1.07479	0.54548	-0.20939	-0.40929	-0.14500	1.45646	-0.00068	0.14346	-2.05029	-0.06350
PSTPIP2_rep3	ACTN1_rep1	0.64286	0.35714	28	C	B1	16	21	678	718	-7.19833	-3.59776	3.01453	5.43858	0.63620	8.85512	-1.27488	-3.23223	-2.98570	-1.50930	-1.98010	2.66078	1.16857	-2.71019	2.25133	-2.80832	-0.19501	1.80253	0.41489	-0.86511	1.46144	0.26769	0.29271	-1.31609	0.50109	0.33584	-0.19822	0.20556	-0.00594	-3.16194	0.83605	1.66373	-0.80095	-0.85037	0.81682	0.24159	-0.07515	0.39046	-0.36365	0.82198	-0.30109	-0.80468	0.03249	-0.16232	-1.48655	-0.46521	0.01518	0.51962	1.17715	-0.20233
FLNC_rep2		1.00000		12	C	B1	16	21	837	800	-4.47612	0.74505	-4.83764	4.00709	6.90054	1.64673	-0.83399	-0.31521	-2.77533	-1.02266	-2.59060	-0.35808	1.89389	2.22618	-1.56346	-1.05161	1.67485	3.13145	-1.58518	-0.85687	1.81904	-0.02754	-2.34157	1.29581	-3.00954	0.47822	-1.00681	1.29922	0.35366	-0.64986	0.40420	1.74459	-0.81960	2.16236	1.34959	0.73640	-0.38843	-0.27523	0.80277	1.33210	0.30531	0.52784	0.91793	1.14518	-0.56341	0.26700	1.43703	0.26594	0.53921	0.72085
DST_rep2		0.91667		24	C	B1	16	21	442	806	-2.26711	1.52760	6.95123	10.76347	4.17714	-2.83519	4.75367	-3.70825	5.29129	-2.71835	-6.22372	-0.77668	-1.09577	5.45947	0.48169	-2.21226	-1.50103	0.42413	-2.30646	-2.13459	-0.98218	-1.20910	2.12152	4.18844	-1.99906	0.61432	-1.63426	1.51583	-1.42957	0.01908	1.42558	1.14763	0.49830	0.99358	0.94869	-0.48840	-0.79543	0.16806	0.80763	1.10766	0.52675	0.35253	1.42495	0.74110	1.18661	0.27705	0.07318	-0.44127	-0.39626	-0.99465
DST_rep2		1.00000		19	C	B1	16	21	406	791	-1.18914	-1.32363	8.30327	7.78961	0.59335	3.41233	3.76619	-5.57516	1.61199	-2.39584	-6.88912	-0.08211	-2.19760	2.38829	-0.04174	-2.39193	-3.93955	3.91524	-1.71453	-2.32204	-1.89411	-4.51338	1.51109	1.94948	-1.24690	-0.97238	-1.54717	-1.20958	1.17822	-2.89343	-0.73451	1.28256	-0.39125	-0.25160	-0.69445	-0.46600	-0.08573	-1.25881	-1.25096	0.06014	0.55793	0.76986	0.40588	-1.36191	-0.43793	0.48971	-0.28359	-0.21245	0.87935	-0.15936
WIPF2_rep2		0.97436		39	C	B1	16	21	258	786	-9.00744	6.17684	3.91397	0.05120	2.46685	6.00674	-2.67691	-1.64434	0.19840	-0.71981	-3.39728	-0.15110	-0.70306	-1.51741	7.38490	2.03060	1.55550	0.62397	0.80335	-2.57596	1.38331	2.70671	1.25281	-0.66963	-2.42802	-1.34237	-0.87276	0.90820	0.28850	-1.52484	1.83661	0.51479	-0.45325	-0.22585	0.16106	-1.64402	-0.49678	1.13215	0.51928	0.10235	-1.43356	-0.92066	-1.34334	1.31431	-0.20281	0.24862	0.94468	2.41603	-0.17769	-0.83460
PDXP_rep1	PTK2_rep2	0.57895	0.36842	19	C	B1	16	21	566	877	-9.38629	5.21566	-3.30132	-3.48948	0.14235	3.36890	-1.52974	-1.82013	-0.17491	-0.04205	-0.53010	-2.62721	-0.98208	-1.06560	3.66836	0.53031	0.65767	1.64957	-0.62960	1.92415	2.73799	1.56783	1.42647	0.11872	-2.29046	0.42409	0.35140	-2.63856	-1.21432	-0.22375	1.52843	-0.39083	0.42747	1.21919	0.15677	0.16929	-0.14888	-1.06735	0.27527	-0.03662	-1.72605	1.56209	0.99244	0.37765	-0.12951	0.60288	-0.12263	-1.19294	1.25521	-0.65258
MYH7B_rep2		1.00000		8	C	B1	16	21	922	944	-3.70434	-0.81302	-6.18314	12.60905	3.49477	2.22992	0.55908	1.42302	-0.97336	2.35445	-4.64846	1.70556	1.15717	-3.08620	0.48333	-0.88206	0.14449	6.18040	-1.22605	0.70427	0.92552	-0.75523	-0.34333	-2.33974	-2.31575	0.77546	-1.90356	0.53212	1.84125	0.35251	2.31608	0.63412	1.11532	-0.05794	1.30988	-0.82083	-0.14696	-0.70096	-0.53344	0.46932	0.30915	0.39084	0.76473	-0.81740	-0.73542	-1.28359	0.79714	-0.06310	-0.43893	0.17137
CLASP1_rep3		0.91667		24	C	B1	16	22	868	201	-9.96654	8.71033	-2.22490	14.42300	-0.93026	1.23174	-2.11140	7.39371	-0.43198	1.25545	-0.96352	1.84756	-0.80124	3.92244	1.33459	-2.92597	2.71572	5.38555	-2.93460	-1.86160	-1.94814	0.81890	0.21695	0.53765	1.10702	0.49970	-0.49893	-1.56935	-0.02185	-0.39053	2.02687	1.60879	2.10320	0.10666	1.44859	0.06844	-0.71237	0.10997	0.73503	0.73582	0.49305	2.49619	-2.12572	-0.19276	-0.11763	1.01527	-0.90810	1.35915	-0.17213	-1.30919
CLASP1_rep3		1.00000		35	C	B1	16	22	952	343	-5.11169	-0.13326	10.45774	-1.41475	3.18144	-2.55029	2.24228	-3.13316	-3.55107	-0.25605	0.81746	-3.15863	-4.36979	-0.96600	0.76322	3.45264	1.96631	-2.51213	-1.78214	-3.53698	0.50721	1.48713	0.88326	0.09774	-1.35266	-1.57454	0.52333	-2.20823	1.04440	1.23098	0.00472	-0.22811	-0.82350	-0.27737	-1.31002	-1.34246	-0.66376	-1.19221	-0.02608	-0.46930	0.44090	0.92445	-0.22405	-1.54785	-1.33208	-0.33659	0.30807	0.12139	-0.96496	0.15643
SPIRE1_rep1		1.00000		10	C	B1	16	22	607	437	-2.35478	14.28382	-1.25056	7.34271	7.83361	0.16206	-4.16221	-1.30748	-1.71880	-5.41496	-0.93846	4.48380	-1.06623	-1.35093	-1.10363	2.61309	-3.79411	4.68666	0.95883	-4.33426	2.30576	2.12666	-0.30025	0.28578	2.19569	0.32348	2.84515	1.01685	1.96209	-0.01465	0.90908	-0.58691	0.12986	0.07202	1.68437	-0.43256	-0.37613	-0.47718	1.28302	-0.66560	0.25322	0.52979	1.24460	-0.26388	0.79959	-0.39256	0.07481	0.40292	-0.95446	0.23229
LDHB_rep3		0.92857		14	C	B1	16	22	887	441	-10.25101	-1.47824	-3.80401	-1.86092	0.31739	4.00973	4.39457	-2.75455	2.86583	3.89067	3.96281	-1.78590	-0.49533	-2.46549	0.76547	-1.12706	-0.47739	-0.04636	-1.56695	-1.02131	-0.97402	-1.63374	-0.12953	-0.65556	-0.52159	0.70140	0.85902	1.18592	-0.43262	0.54379	-0.16255	0.07080	-1.54568	1.14577	0.68503	-0.20371	-0.09733	-0.58737	0.42634	-0.41199	-0.82502	-0.38709	-1.29267	0.31783	-0.28313	-1.36688	-0.40378	-0.12884	0.70391	-0.54257
DIAPH1_rep1		0.96774		31	C	B1	16	22	482	480	-6.14836	-4.61566	1.94033	3.31789	-1.53996	1.17895	-0.44017	-1.86629	1.34782	3.31777	-0.25072	-0.44031	3.44620	-0.87728	0.22556	-3.99830	-0.21237	-0.83956	-0.81265	-1.44251	-0.85945	-1.04342	2.01035	-1.29402	-0.05274	-0.44058	1.14270	0.21944	0.97385	-0.52658	-1.32823	0.32005	0.03038	0.00631	-0.30648	0.08879	-0.69167	-1.58108	0.67802	-1.61489	-0.89199	-0.20041	0.49955	2.02314	-0.69782	-1.16963	0.14384	-0.12230	-0.62673	0.01764
SPIRE1_rep1		0.91667		12	C	B1	16	22	349	524	-10.27482	0.26846	-0.98207	0.92907	5.47477	0.93256	-1.35497	-1.72653	-5.04233	-5.51612	-0.93056	1.52945	-0.00438	1.70206	1.33031	2.47587	-0.88639	1.74183	1.60405	-1.07573	1.63349	3.48523	2.00673	-0.63029	-0.79864	-0.77555	0.03603	0.28741	1.50663	1.22453	1.92789	-0.46384	-1.80740	-0.38053	0.65046	-0.52363	-1.00787	-0.75665	0.47478	0.83779	-0.04833	-0.00749	-0.42039	-0.99222	-0.42056	-0.20426	0.09868	0.01131	0.03051	-0.27017
PSTPIP2_rep3	ACTN1_rep1	0.63889	0.33333	36	C	B1	16	22	59	507	-6.89462	-5.34640	4.68683	-1.31533	-0.48060	7.06076	-8.56404	-1.06109	-6.47614	1.20596	-2.59253	0.78386	0.56852	-0.56364	0.57345	-0.98419	0.40197	-1.40625	-0.34732	1.31227	-2.04631	0.05000	-1.10659	-0.64866	-0.05632	0.49730	-1.00127	0.97558	-1.05586	-0.26368	1.32478	-1.06885	-0.35014	1.83424	1.33709	-0.52659	0.51176	-0.13305	1.33789	-0.98525	-0.89852	1.24366	-1.01755	0.03755	0.06301	-0.86588	1.01603	-0.60323	-0.36016	-0.49338
MYH13_rep3	SPTBN1_rep1	0.51429	0.45714	35	C	B1	16	22	704	522	-12.14850	-1.25490	-3.08241	3.49609	6.79951	-0.00136	2.73056	0.61345	-0.39954	-0.77720	-3.37212	0.61152	-0.18415	0.42902	-0.00505	-1.94651	1.91178	2.57924	-0.60116	-1.82072	0.75511	-1.38081	-1.59947	0.88785	0.86905	1.05420	0.60168	-0.30738	-0.02095	-0.15238	1.62733	0.97681	0.71654	-0.70906	0.44367	-0.82111	-0.61014	0.27789	0.48814	0.76541	0.21738	-0.14901	-0.16927	-0.62469	0.28033	0.53572	-0.28792	1.50863	1.27723	-0.42561
DIAPH1_rep1		1.00000		27	C	B1	16	22	556	519	-6.35855	-4.71588	-2.31667	5.09244	2.65991	-2.53989	3.80304	-1.51892	2.42048	0.59134	-0.50992	-0.47515	3.52767	0.85366	-2.17129	-3.83638	1.05206	0.77248	-1.45614	-1.85168	0.48084	-1.79909	0.95521	-3.33844	0.15331	0.88022	0.88820	0.99479	-0.65643	0.05912	0.75587	0.48352	0.71955	-1.98338	-0.26385	-0.43960	-0.57817	-0.62391	0.93627	0.09585	0.59179	0.13058	0.51811	-1.08547	1.15457	-0.35357	-0.49273	0.68159	0.33269	-0.45677
FSCN1_rep2		0.87500		24	C	B1	16	22	952	547	2.35486	1.77349	-4.43662	3.13455	-1.76704	12.60899	3.99694	-1.14486	1.03086	-6.98585	-0.58369	6.72815	-2.93309	-1.60250	-3.63538	-1.96089	0.28437	4.93156	-1.44978	-0.70080	-1.64691	0.60481	1.22891	-1.12078	-0.19345	1.33691	-1.02530	-1.49463	-0.07275	-3.04096	1.09563	1.98924	-1.12003	0.28130	0.44306	-0.42421	-0.80337	0.40245	-0.38348	0.18030	0.87217	-0.28090	-0.59667	-0.90987	-0.60968	1.05161	-0.26195	0.15014	1.28756	0.76049
SPTBN1_rep1	MYH13_rep3	0.56522	0.43478	23	C	B1	16	22	614	582	-10.83768	-2.08925	-2.12973	5.21200	5.75684	0.85614	1.71842	0.55011	0.77132	-1.92475	-0.41172	-0.56636	1.80362	-1.14970	-2.33511	-1.27042	-1.08992	3.29271	-1.82202	0.47757	-2.91724	1.04272	1.10462	0.26746	-0.84741	0.40166	-0.46988	0.71782	1.12611	-0.73288	-0.43977	0.77033	0.25599	0.69887	1.22780	0.98875	-0.51428	-0.56989	-0.10481	0.38703	-0.59776	0.70934	0.33250	-0.46004	0.39654	0.20545	-0.42009	0.12657	-0.99301	1.03987
KLHL4_rep1		0.96190		105	C	B1	16	22	846	583	-11.54482	-2.57028	7.86159	-8.44808	-7.34069	-0.08772	1.31103	1.40001	-2.12671	-0.87553	-2.06117	4.15436	-1.97052	2.29652	1.98266	2.67082	-3.02761	4.53176	2.75432	-3.53395	2.02431	1.30610	-0.43129	-1.50384	-1.59195	-3.83216	-0.33995	-1.85261	-0.50707	-1.36465	0.81886	-1.10516	2.47213	0.60332	-0.53166	0.23784	-0.39106	-0.08562	-0.95016	-1.49966	-0.71251	-0.48298	-3.09146	-1.24441	1.94997	-1.49953	0.33474	-0.27632	-0.64216	-0.56216
MTOR_rep1		1.00000		9	C	B1	16	22	709	725	-14.11100	-2.02761	-4.90138	5.76956	6.19683	-0.97626	-1.30542	-0.37772	1.00830	-0.64062	1.21141	1.18662	1.32747	-0.20323	-1.09763	-4.63336	0.72729	3.22764	-1.73930	-1.79045	-0.93898	-0.23048	0.25434	-1.45451	3.05400	0.00701	-0.05120	1.17448	0.63289	0.16820	0.67561	-0.80286	0.35796	0.20100	1.39967	0.28921	-1.55219	-1.42480	-0.39368	-0.10788	-0.98705	-1.13342	0.68183	0.11847	0.02138	-1.37675	-0.05752	-0.46153	0.02425	0.06636
WIPF2_rep1		0.87179		39	C	B1	16	22	651	835	-5.27763	4.16138	-0.57108	6.93606	-4.41598	-2.22431	2.12573	3.20776	2.16039	0.42716	2.87609	-1.91643	0.10809	-1.70030	1.59007	-2.08482	-1.16383	1.82363	-1.36065	1.60735	-0.56292	-0.25644	0.55357	-0.46455	-0.21828	-0.69686	-1.75039	-1.23404	-0.04015	1.20928	0.65170	0.32972	1.29997	-0.78088	0.85657	-0.11376	-0.42088	-0.94473	1.95652	-0.68003	-0.77663	-1.03311	-0.94438	-1.31444	2.64295	0.47706	-0.46808	0.09469	0.01561	0.55104
GAS2L3_rep3		0.95833		48	C	B1	16	22	867	847	-7.63216	6.08727	-0.94556	-2.48577	-4.88345	-1.20054	-2.57105	2.40819	5.10211	0.34017	3.56399	2.36653	-1.59962	-2.58259	-0.09453	-0.14349	0.16935	1.04020	-1.65887	0.19659	-2.73414	1.88752	-1.83353	1.89676	-2.87245	-0.42882	0.99864	-2.47200	-0.63347	-0.79978	-0.23511	0.95283	0.93928	-0.30681	1.39864	-0.22175	0.05010	0.13237	-0.68963	2.56283	0.30238	2.44349	-1.49842	0.46919	-0.94001	0.49172	-1.34139	-1.27507	-0.46593	-0.24571
IQGAP3_rep3	WDR1_rep2	0.55556	0.43056	72	C	B1	16	22	319	818	-6.96138	4.09832	4.08686	-5.49299	1.80388	-0.03155	-3.09448	-1.15846	-3.10869	-3.40118	-3.70727	0.65325	-0.25304	2.27898	-1.79898	-0.90111	-0.62695	-0.70803	1.96044	-2.78254	3.56163	3.14755	3.38492	-0.63759	-2.46909	-3.13891	0.76825	0.09874	0.27138	-1.74005	0.32957	-1.00913	-1.37157	-0.22388	-1.08720	1.81639	0.45070	0.17163	-0.11995	-0.16011	0.86635	-1.98375	0.11008	0.09703	-2.84034	-0.89088	0.67757	-0.36794	1.66140	0.69936
TAOK2_rep3		1.00000		12	C	B1	16	23	661	234	6.26944	12.90431	5.14505	17.89287	4.48243	2.14410	-10.39611	3.03294	1.99240	-3.73106	-0.67009	2.02454	1.32671	3.74680	0.00548	0.94048	0.63586	4.22257	0.42860	-0.99816	-2.36469	-0.14935	3.82319	-5.15736	-1.14965	2.32696	1.45824	-1.66321	0.33303	-1.03235	1.23880	0.91583	2.92351	1.59951	1.49523	0.08797	-1.11606	-0.29339	0.30960	-0.69813	1.06111	-0.18184	-1.15004	-0.45105	-0.90574	-0.44761	0.84726	-0.14601	-0.52337	-0.39684
PSTPIP2_rep2	ADD3_rep2	0.50000	0.43750	16	C	B1	16	23	275	238	-12.05982	8.04400	-4.96412	6.33340	-0.55848	-0.50551	-6.85663	6.28931	-0.09564	-0.78485	-0.89048	5.82762	-2.02268	-1.02137	1.96682	0.92575	-0.71319	2.42968	0.46704	0.47345	-1.41407	4.21927	-0.80493	2.98617	-1.29715	-0.73931	0.50620	2.26018	0.81317	-0.93529	2.06746	-0.75429	0.59129	1.02365	1.93797	1.68400	-0.37724	0.09668	0.74554	-0.11797	1.48186	-0.82895	0.97133	-0.88110	-0.24401	-0.39020	-0.69207	-0.78899	-0.03020	1.75843
ARHGDIA_rep3		0.94444		36	C	B1	16	23	826	299	-8.25440	-0.01845	4.95952	3.10751	0.70197	-0.50938	1.88847	1.11641	-2.79970	0.29269	1.86419	-0.41907	-1.53001	-2.28125	1.76288	0.82682	-1.15269	3.45072	-0.02084	2.89559	-1.85441	2.45724	0.04416	0.48543	-0.71894	-1.39841	-0.72282	-0.37851	1.65620	1.05858	-0.22640	0.00392	0.59803	0.32133	0.27768	0.70469	-1.76494	0.19697	-0.14693	0.85090	-0.73783	-0.32258	0.38157	0.81806	-0.38225	0.99169	-0.29030	0.64240	0.21323	0.45925
MKLN1_rep3		0.74074		27	C	B1	16	23	735	365	-9.55497	-3.63611	3.36548	6.20703	0.67952	0.58969	0.25170	1.93615	1.91553	2.34208	0.78661	0.65086	0.24668	1.73179	1.91990	-1.20284	-0.18697	2.05185	-1.23288	0.62721	-0.93436	-3.91746	-0.46575	-2.88226	-1.30952	0.37935	-0.72557	-0.99107	0.60738	0.56114	-0.64575	-0.31670	2.12373	-0.05781	1.60765	-0.21394	-1.08144	-1.01896	0.39088	-0.29043	-0.79921	0.96130	1.59337	-1.03175	-0.54935	0.82753	-0.48026	-1.39447	-0.12102	0.26851
PSTPIP2_rep2	ADD3_rep2	0.56757	0.40541	37	C	B1	16	23	383	381	-6.79587	3.27062	0.80190	1.44119	-1.56791	4.36290	-11.09941	-0.95960	-4.02473	-1.72122	-3.39555	3.79819	2.87895	4.91819	-2.94373	2.00003	-0.64831	3.74085	0.18805	-2.27755	-1.45484	4.99408	2.21880	3.72407	-1.59056	-0.74607	-1.78293	0.94527	-0.15396	-0.70710	1.17887	-1.08540	1.21600	0.91398	2.15758	-1.39570	-0.03045	0.30481	0.40268	0.75504	0.28640	-0.92923	0.36058	0.05196	0.07817	0.07841	-0.71226	0.12407	-0.51906	-0.87302
MYO6_rep1		1.00000		18	C	B1	16	23	524	479	-6.17687	0.89804	-0.02371	7.88388	1.24915	-0.60936	-2.02569	-1.58536	-3.78269	-1.81392	-0.71503	1.11706	-0.77362	0.61724	-0.72189	-1.01422	0.35993	4.33573	-2.53879	1.77764	1.97862	2.62911	-1.94625	0.82411	0.35000	0.34970	-2.18080	0.33591	-0.25185	0.58348	1.48702	1.17850	1.72880	0.81688	0.72072	-0.57287	-1.51016	-0.70216	-1.10605	0.96358	0.57841	-0.29897	0.28427	-0.07085	-0.91186	0.22693	-0.96349	0.90907	-0.66925	0.78129
FLOT2_rep2		0.77778		9	C	B1	16	23	826	498	-5.35241	2.66209	-0.61906	-0.99034	-4.75580	11.83765	-2.11715	1.25157	0.26783	3.69740	0.50527	-0.14674	-1.61329	0.30219	3.32366	1.26790	-0.12904	3.27781	-2.05598	-2.70448	-3.22029	-0.73327	-0.20540	0.81812	-2.00973	-0.44487	1.50138	1.43846	0.59222	-2.56355	0.08665	0.48673	0.13023	-0.14679	1.72522	-0.60902	-0.14313	0.17146	1.34110	2.40113	1.11819	-0.06701	0.37789	-1.92839	1.95994	1.69807	-0.67498	1.26551	2.73224	0.31990
FGD1_rep3		0.86667		45	C	B1	16	23	226	563	-5.35044	-1.16633	1.40064	-3.38376	-6.52606	-0.83823	-2.55930	1.21191	4.51667	-0.83041	-1.56915	6.75139	-0.70387	-1.83256	-2.42201	0.03920	-1.25254	0.87799	-0.30979	-0.59565	-1.41472	-2.90782	0.84532	-0.01472	0.00083	-0.58912	0.01043	-0.32378	-2.23372	-0.63462	1.18211	1.78436	0.63575	-0.98467	-0.22736	1.46208	0.52593	1.08985	0.04259	-0.06111	0.67603	0.76609	-1.47057	-0.77789	0.04173	-0.33688	1.23854	-1.65681	-0.82986	-0.65651
SHROOM1_rep1		0.97778		45	C	B1	16	23	510	607	-5.79472	7.67214	6.65898	-2.27577	-0.53366	-0.77335	-2.51244	0.77714	-1.69113	-1.37840	1.49149	-0.97744	-2.82703	-0.19830	0.23702	3.90509	-1.30019	2.48250	-2.31249	0.67153	-0.88553	1.77533	-1.06764	-0.89240	-0.17411	-1.04148	0.72913	-1.05376	-1.03789	1.23045	1.06019	0.58955	0.86448	2.73544	0.81701	-2.29347	0.78011	0.73159	-0.85857	-0.90041	0.81718	-1.28611	0.61956	-0.38513	0.29930	-1.55197	0.16816	0.70923	-1.87286	1.31700
FLOT2_rep2		1.00000		15	C	B1	16	23	791	665	-3.79421	-1.00436	2.46465	-0.17263	-0.42713	4.60958	-8.79676	-2.24390	1.98557	0.35783	0.09340	0.24219	4.73878	1.18797	-1.48907	-3.68061	1.39255	1.41434	0.61927	0.85867	-3.89334	-2.36973	1.01150	-0.46498	-2.63040	-0.32071	-2.13340	-0.26515	-0.69398	-1.54138	0.59185	0.99661	0.42601	0.20367	1.25650	-0.15061	1.24573	1.69128	-0.02923	-0.70868	0.14113	-0.28492	0.47431	1.41129	1.63706	0.74718	-0.01371	-0.07415	-0.71750	-0.17065
CALD1_rep1		0.58333		12	C	B1	16	23	385	831	-2.70631	-2.81406	3.15420	6.45358	0.48416	-5.49769	3.17010	-2.50406	0.17420	-1.63807	3.23927	1.51202	-1.36227	-1.06892	-2.70712	-1.17154	0.10580	1.74444	-0.76979	-1.81120	-1.09726	2.09733	-0.75541	2.66628	-0.93019	0.02161	1.23624	0.01088	-0.34180	0.36853	-1.52037	1.44324	0.93724	0.14090	-1.12443	-1.78347	-1.14749	-1.40366	0.28060	0.38020	1.38196	0.83667	1.02677	0.34776	0.69704	-1.31727	0.07537	0.22100	0.61108	-0.70872
IQGAP1_rep3		0.85714		21	C	B1	16	23	391	915	10.04217	-10.93157	8.98549	1.99548	-3.08473	11.21558	0.21519	0.16874	8.11893	3.09580	-1.68737	2.35833	0.95795	-0.11076	-4.79525	-0.72730	-2.43464	0.68087	-4.28392	2.12124	-2.10216	-5.78523	-0.56297	-3.29780	-5.46869	2.35387	0.15383	1.15083	-0.33934	-0.18438	0.55165	0.71535	2.30743	-0.14603	-0.88937	0.58622	0.80620	1.02112	1.43590	-0.09284	-0.44637	0.19256	1.58056	-0.30625	-0.86201	3.18331	1.84122	-0.80120	-0.79212	0.94331
PRKCE_rep1		1.00000		69	C	B1	16	24	780	299	-7.56613	3.86929	5.60387	-1.90708	2.11243	1.97479	-0.31753	4.92674	-3.22123	-1.01707	-2.05917	-2.29928	-3.06212	0.42790	-1.11194	-0.26073	0.15538	3.17599	-3.63439	-1.84548	-2.25221	2.93833	-2.93703	-0.83814	-2.56440	-1.71160	0.54226	-0.39133	0.97538	-1.59156	-1.70212	-1.81987	1.21951	0.97908	0.88547	-0.30288	-1.36143	-0.88658	0.64137	-1.03846	0.63017	0.23384	-0.62455	0.21132	-1.22153	0.74357	2.05608	-0.01445	-2.15357	0.19886
ZNF185_rep1		0.60000		10	C	B1	16	24	391	372	4.41273	15.49795	25.02477	-5.78720	1.63698	-0.71295	-9.75859	-3.07566	-0.23224	-1.27376	5.74217	2.07007	2.35774	6.35370	-5.64034	-0.10352	-6.55530	1.33988	-4.50810	-3.03861	-0.94580	1.12044	-0.13203	-3.07527	1.43934	-1.15591	1.69304	-2.77272	-0.04517	1.38014	1.00153	0.35827	1.94839	2.00237	-0.41763	1.95963	2.67537	-0.93863	-0.61042	-0.67587	0.11638	-0.73619	-0.47829	-1.31971	-1.54996	1.64665	-2.27938	1.37402	1.73604	-0.49366
CTNNB1_rep3		0.95000		20	C	B1	16	24	755	587	-9.47012	2.66312	-4.09457	6.63779	2.05767	6.96840	3.40393	4.88522	-0.38268	-1.07090	-0.97683	-0.26682	1.00748	1.53782	-1.12216	-1.57519	0.69062	4.47984	-1.76027	-2.01610	-0.73442	-0.23973	-1.05612	-0.46019	-2.08953	1.07267	-0.38828	-0.67561	-0.04814	-0.26776	2.35487	0.84059	1.60422	-0.49421	1.35145	-0.72995	-2.23870	-0.30535	0.07106	-1.05598	-0.49367	-0.64854	0.09118	-1.24915	-1.48220	-0.05098	0.33550	-2.08588	-0.33761	0.53622
CTNNB1_rep3		0.50000		26	C	B1	16	24	814	641	-3.21427	8.01777	2.36168	6.07860	-1.38774	-1.74754	-6.99017	3.43482	-2.76682	4.01734	-5.85337	3.24147	-1.03768	-2.97384	1.55474	2.07131	1.62260	6.02249	-1.38607	-2.99392	-0.42031	-2.20253	2.15272	2.02655	-0.72470	-0.78026	1.40368	-0.28876	1.73937	-1.88668	-1.46156	-0.69503	1.34248	1.15570	2.08547	1.15578	-0.53070	-1.08699	1.05604	-1.64052	0.97878	-0.08507	-0.04714	1.56868	0.04352	0.84105	-1.67504	-1.01990	0.89310	1.45060
SLC9A1_rep3		1.00000		52	C	B1	16	24	492	696	-5.99543	-2.59217	4.58017	-8.31914	2.65989	2.62194	-3.63560	0.71785	-1.46565	-1.04549	4.44470	-1.71373	-1.89084	1.52435	-2.59179	1.24833	-0.87683	-3.71751	1.33385	0.69392	-0.60461	-1.09342	-0.76685	1.25916	-1.58573	-0.18805	0.60134	0.75112	-1.49006	1.22271	0.33822	-0.51510	-2.49071	0.80088	0.11460	-0.13703	0.23594	0.98311	-0.01729	0.55714	-0.15200	0.26617	0.45866	-0.67677	-1.23285	-0.14118	-0.67978	-0.93378	0.19553	-0.33804
MKLN1_rep3	CONTROL_rep6_	0.60465	0.37209	43	C	B1	16	24	765	851	-8.86088	5.70196	-4.14424	-4.36215	5.55525	2.00840	-4.16214	-0.05790	-0.80229	-5.56305	-1.76200	-0.08244	-0.65150	1.75386	-2.06767	2.08634	-0.69637	1.37398	2.34703	0.97872	1.52231	0.78264	1.12184	-1.76562	-0.85866	-0.31798	-1.64299	-0.70180	-0.57625	0.35659	0.55888	-0.97365	-1.10021	1.28151	1.51006	-0.40805	-0.01324	-1.04445	0.85057	-0.62453	-1.38978	-0.23601	0.10288	-0.39486	0.09642	1.01788	-1.05222	0.81540	-0.05088	0.66622
MKLN1_rep3		0.71795		39	C	B1	16	24	714	882	-14.11953	1.86856	-3.05048	-5.38806	5.22574	3.93342	-1.63077	1.29523	2.74842	-0.31555	-2.58517	-1.49375	-2.25535	0.64988	-0.12037	-1.89370	1.02964	-0.03600	2.13246	-0.36280	1.33040	0.02681	-0.98393	1.72657	-1.56102	-1.05668	-0.93674	-0.54260	0.73325	-1.01885	1.14054	0.64267	-0.57225	-0.82531	-0.74916	-0.87653	0.35670	-0.11790	-0.41817	-0.48051	0.86344	0.20527	-0.73154	-0.80495	-0.76512	1.20003	-0.16542	0.39108	-0.88144	0.51509
CYTH3_rep2		0.88889		9	C	B1	16	24	315	956	22.56471	-20.41322	-4.78084	-1.06822	6.06948	-1.24431	-5.12051	5.71983	-2.85593	-0.60365	4.44453	0.98593	-0.97113	1.08089	-0.07749	6.07110	-0.88070	7.06798	-2.87071	1.31885	3.40791	-7.19349	1.25066	1.06823	-0.02376	3.18071	-1.43427	0.51191	0.82469	-0.37424	-1.25386	1.24600	0.10405	-0.58584	-0.87392	0.48146	0.18178	1.51428	0.45435	-0.33603	0.98744	0.53776	-0.53827	-1.41171	-1.05787	0.44358	-1.33099	-0.96612	0.08722	0.53391
PARVB_rep2		0.82353		17	C	B1	16	25	374	162	2.15770	3.84104	-2.74961	-1.27750	-0.44165	-3.45530	-3.88015	-1.55252	-1.07026	-5.80790	2.78973	5.88975	-3.05890	-2.07253	-3.99924	-2.32883	-1.82257	3.07177	-1.34205	-0.03871	2.63513	-0.43893	0.88393	2.94927	0.37561	0.90579	1.28971	-2.39873	-1.20778	1.56763	0.36613	1.40813	-0.17833	1.19403	0.34364	-0.55296	0.51473	-0.30140	-1.90368	0.80811	-0.92135	-0.57842	-0.09168	0.30532	-1.15279	0.52149	-0.09396	-0.65128	-1.02211	-0.90635
PARVB_rep2		1.00000		13	C	B1	16	25	647	365	-10.94859	-8.20118	2.54164	7.81048	5.30898	0.94682	-2.08619	-2.11582	-1.54952	-0.28333	3.33021	0.16358	0.78012	-0.28118	0.31323	0.96317	0.12056	1.03669	0.27658	-1.22110	-3.71724	-1.61790	1.92675	0.29932	1.06778	1.10752	-0.11149	-0.32748	1.49292	0.84244	1.09067	0.06042	0.74158	-0.15778	0.76509	0.09486	-0.99364	-0.50379	0.45516	0.04756	-0.49555	0.38469	0.60472	0.23072	0.91229	-0.35918	-0.49947	0.33760	-0.94463	0.44309
EPB41L1_rep3	SRCIN1_rep3	0.59259	0.40741	27	C	B1	16	25	597	426	-12.54223	4.51933	-3.27709	2.74517	0.37651	0.75664	-4.90235	0.90886	-0.29757	-2.46580	-1.03511	3.72826	0.00684	2.02661	-0.33970	0.94069	-0.27426	7.20170	-1.54569	1.23129	-1.17499	2.42204	-0.78555	2.50832	1.06554	-0.64669	0.18815	1.10681	1.20195	-0.27526	1.72061	-0.29509	1.19815	-0.28495	0.88461	0.17132	-0.31938	-0.59190	1.96886	-1.20478	-1.24706	0.06638	0.25242	-0.79319	-0.94573	-1.68672	-0.69908	-0.12241	1.29346	-0.10882
EPB41L1_rep3	SRCIN1_rep3	0.51351	0.43243	37	C	B1	16	25	750	463	-10.78667	4.31495	-4.15605	3.19259	1.06268	0.22302	-5.54912	0.41845	-2.42023	-0.65740	0.03277	3.84982	-1.77271	-0.09341	-0.97008	0.09374	-0.90785	7.47793	-0.67248	-0.07123	-1.14066	0.83671	-0.31281	4.03402	1.00288	0.46271	-0.58005	-0.80079	-0.86267	0.22385	2.32628	0.91981	0.39723	1.28268	0.93768	0.15122	-0.36338	-0.60835	0.14811	0.56193	-0.51579	0.17744	-1.04934	1.35912	-0.39494	0.23985	-1.97774	-0.75377	-0.18245	-0.41643
MET_rep1		0.31818		22	C	B1	16	25	160	474	8.96214	4.45441	-6.49033	7.49631	-5.39767	1.07897	-3.04948	1.52331	-4.55500	-2.42008	-0.62362	2.60307	0.53330	0.18475	-4.46845	1.89867	-0.06433	3.82030	0.16455	2.01788	-1.55962	-0.87430	-4.54706	0.79831	-1.83282	0.30394	1.37044	3.26323	1.19812	0.34957	-0.33880	-0.03246	0.58197	0.54445	0.39625	0.98319	-0.37672	-0.10636	1.41301	-2.05362	-0.40817	0.80992	-1.11922	-0.04634	-0.68886	0.54043	-1.46848	0.29286	2.14174	-1.98107
EPB41L1_rep3	SRCIN1_rep3	0.65385	0.34615	26	C	B1	16	25	672	503	-14.21165	-3.83728	-1.14399	2.56723	6.23759	0.24513	-0.54380	0.90915	-0.73690	0.11379	-1.20748	2.43698	-2.64965	-3.72469	-0.49304	0.48381	0.60518	4.22827	1.09578	-1.63697	-3.14643	-0.19106	0.24970	2.10266	0.63839	0.63801	-0.50506	0.49565	0.03041	-0.76615	0.51611	0.46199	0.63709	0.55303	0.72236	-1.40544	-0.69447	-0.47439	0.51115	-0.08028	0.76263	-0.72398	0.24624	-0.40564	-0.21818	-1.20149	-0.58842	0.33713	0.00808	-0.43145
CFL1_rep1		0.88889		27	C	B1	16	25	261	521	-12.12141	4.52130	4.92060	-1.00081	1.56723	-1.23257	-4.35710	-0.27066	-0.88773	-2.26461	-1.57266	2.93684	-2.68239	-1.33883	1.33206	1.25941	0.56712	3.75365	-2.00196	0.45744	-1.28953	2.24542	0.48721	0.26711	-0.84455	-1.08148	1.99367	0.56250	-0.74459	-1.66113	0.05282	0.97796	0.64239	0.89314	0.73123	-1.64635	-0.33827	0.17820	0.05086	-0.97958	0.31825	0.23278	-0.30297	-0.22396	-0.25525	-0.98667	0.13528	-0.16017	-0.61021	-0.01745
SRCIN1_rep3	EPB41L1_rep3	0.48000	0.44000	25	C	B1	16	25	558	539	-4.07121	3.99501	-3.63619	-5.61142	0.62125	6.67310	-0.22709	-1.57690	-1.55687	-0.32721	-5.09130	2.23291	-2.73907	-2.44295	-3.76942	-0.55033	-1.42386	6.43904	0.71400	-0.50248	-3.41894	0.66040	-1.89522	1.58828	-0.60094	0.55748	-1.23793	0.20172	-0.90998	-0.77928	0.90807	0.89860	-0.30903	3.00726	0.28697	1.72697	-0.84837	0.05692	0.17846	1.32022	-0.67623	2.04370	-0.98195	0.23717	-0.68082	0.13203	-0.34968	0.43767	-0.74912	-0.05804
LPXN_rep1		1.00000		56	C	B1	16	25	507	565	-3.95578	-2.01247	-2.18796	-5.19659	3.46596	-2.19381	7.84852	2.63767	2.48646	-2.03803	0.69688	-2.96913	-1.54456	2.42300	-4.80903	-1.14781	-1.86957	1.10401	-0.38493	-3.10711	0.27283	-0.19440	0.76590	0.95032	-0.16891	-1.29426	1.08322	-0.87468	-0.01562	0.43037	-1.80021	0.09867	-1.80590	-2.04124	-0.58553	0.03953	0.07791	-0.77957	-0.06990	-0.00391	0.33642	2.39526	-0.28611	-2.61229	-0.18812	0.52196	2.73418	-1.90828	-0.30247	0.74029
ZNF185_rep1		0.91892		37	C	B1	16	25	700	600	-7.49486	1.49145	4.53044	1.98253	-0.78877	-1.24353	-4.99255	-1.98749	-3.38855	-3.64291	-4.05386	4.78469	-2.56416	2.00533	-0.24533	0.53026	1.20236	5.30422	2.28691	0.39401	0.51938	0.76271	-1.30117	2.75750	0.67866	-1.77666	1.12192	0.51954	1.94021	-1.47441	-0.41608	0.33832	0.87536	0.08987	-0.69658	1.40920	-0.58805	0.72572	0.13115	-0.35764	0.22354	0.25642	0.63970	-0.58145	-0.75698	-1.42348	-0.24889	-0.73666	0.32857	-0.90236
PLEKHO1_rep1	STX1A_rep3	0.52381	0.47619	21	C	B1	16	25	286	621	-8.17029	-5.40941	-5.97234	-1.68859	2.51350	5.55389	-1.28773	-3.74547	0.38724	3.14375	1.83006	0.09893	2.26160	-0.66479	-1.61984	0.04127	-1.59183	4.26164	-1.12868	-0.89330	-1.55381	-1.19190	1.64352	-0.44437	-1.34848	1.49228	-0.21705	0.15474	0.91955	-0.88715	0.67682	0.20548	0.03662	-0.10673	0.69737	-1.53793	-0.55479	0.86396	-0.69224	1.27238	0.66397	-0.12834	0.55017	-0.58083	0.74136	0.24955	-2.14227	-1.31938	1.24451	0.54676
PARVB_rep2		0.94737		19	C	B1	16	25	587	711	-5.96937	-1.52057	0.68043	7.83787	3.27638	0.23530	2.87817	-2.13067	0.56954	-1.55620	0.92169	-0.67292	1.43501	0.91543	-1.62532	-1.47862	-1.49627	4.84376	-1.06954	1.74862	-1.77565	-0.46126	-0.24193	-0.26527	0.69859	1.02529	-0.09425	1.80063	1.02022	1.20307	0.75156	0.18511	0.74763	0.03294	1.62607	0.07598	-0.57964	-0.43992	1.00705	-0.02119	-0.38823	-0.53289	-1.15369	0.01181	-0.06757	-0.13192	-0.83057	0.11543	0.66910	-0.00058
ARHGEF18_rep2	CIB1_rep3	0.59375	0.37500	32	C	B1	16	25	515	712	-4.56553	0.29425	-1.86990	-0.54459	1.12697	2.71253	-2.10247	2.84069	2.75521	-0.51202	-3.23995	3.98156	-3.33071	-1.80952	-0.57393	-2.83115	0.47368	0.40778	-0.59957	0.57362	1.84334	-2.99195	-2.19838	-0.89993	0.57751	-0.54964	-0.98490	1.18068	1.65512	-0.14781	-0.39718	-1.69200	0.70122	0.38619	-0.28624	0.58912	-0.57820	0.21110	0.23421	-0.02357	-0.10371	0.54534	0.15858	-1.98006	-0.59415	0.67332	1.83845	0.14124	1.22802	-0.72976
IQGAP3_rep1		0.96875		32	C	B1	16	25	718	698	-16.02047	-0.27701	-1.38022	1.99869	2.96005	0.49430	0.26717	0.15045	1.46290	-0.16240	0.43771	2.80423	-2.11612	1.14412	4.71614	-2.38573	-0.45549	2.59768	-0.70804	-0.95978	0.70539	-1.18826	-1.03346	-0.21297	2.22409	-1.06147	-0.90443	1.51106	0.15849	-1.08150	0.48038	0.84825	-0.63934	0.99691	1.16703	1.14476	-0.73679	-0.56072	1.18311	0.22023	0.62272	-0.11118	-0.16158	-0.25280	0.49718	-0.28682	-1.00383	0.59496	-0.20268	-0.18650
IQGAP3_rep1		0.90909		22	C	B1	16	25	666	750	-15.10234	-3.04921	-3.27205	3.34462	7.95309	0.06900	3.74206	1.61322	1.97001	-0.92471	0.11311	-1.06785	0.29312	-1.45471	0.09166	-1.27006	0.39102	1.42255	-0.67355	-1.68507	-2.78300	-0.38419	0.85586	1.58315	0.44509	0.42359	0.57348	0.26988	1.04880	-0.59118	0.48407	0.98247	0.14911	-0.55756	0.72581	-0.26205	-0.43538	-0.61831	0.84649	-0.68205	-0.30764	0.46343	0.34425	-0.86401	-0.28011	0.18172	-0.05822	0.15481	-0.79400	-0.06517
MAD2L1_rep1	WIPF1_rep2	0.55263	0.44737	38	C	B1	16	25	444	766	-14.28298	-1.75303	-2.21308	2.25719	1.79175	-1.60147	-0.77864	-1.39185	1.59186	-1.97405	5.02623	3.87945	-0.87185	-0.75938	-1.06368	-1.03826	-0.27490	5.60400	-0.93692	-1.80519	-2.82592	0.12249	0.69810	-0.03025	1.21873	-0.89497	0.15103	0.44484	1.66365	-0.37394	-0.34275	-0.52415	0.56404	0.02232	-0.47986	-0.06329	-1.35484	-0.73612	-0.27319	0.79337	-0.32226	0.53916	0.56632	-0.40820	0.61625	-0.28414	-0.16034	0.78264	-0.06270	0.88324
SPIRE2_rep1		0.97101		69	C	B1	16	25	335	830	-10.06011	-4.29383	7.62527	-6.33528	-3.19525	4.80599	-0.91032	-0.46864	-2.61453	-0.38812	-1.04860	3.44172	-2.81053	-1.97564	-0.11903	-1.59332	-1.82483	3.42912	0.06468	-3.80562	-0.67402	-1.51128	-2.02030	-0.85108	-2.18032	-1.58155	-0.03265	-0.52784	1.25998	1.22404	0.75641	-1.64070	-0.28211	0.09203	1.02705	0.73721	0.37274	1.07513	0.02634	0.11520	0.16686	-0.40431	0.03842	-1.61724	0.43034	1.49132	-0.48632	0.04014	1.43449	-0.28546
SPIRE2_rep1		0.95918		49	C	B1	16	25	498	857	-4.82846	0.54534	4.33018	-3.59566	-7.47202	9.58117	-0.14830	-0.78094	-2.90486	0.80952	0.78990	2.83554	-0.33864	2.89353	-3.59937	0.14157	2.92409	2.82016	0.00304	-1.62394	-1.28736	0.66593	-0.35073	0.56215	-1.72622	-0.87783	1.59269	-0.88852	-0.65038	-2.78727	-1.29745	-0.82026	-0.26141	0.12789	-0.19082	1.43516	-0.57258	0.47457	1.58683	0.18724	-0.57036	0.80519	0.43902	0.37269	-1.73202	1.04201	0.42483	1.24899	0.07221	-1.79489
VANGL2_rep1	ARHGAP44_rep2	0.53846	0.42308	26	C	B1	16	26	594	554	-12.09547	2.74633	-2.76825	-0.24234	-1.04620	2.45167	-1.05780	3.96611	-1.30809	2.57104	1.99876	-2.43975	-2.34422	0.51417	3.11643	-1.00710	-0.11144	0.08687	-1.20946	3.68046	-0.22052	2.14656	-0.08083	0.24019	0.68527	-1.16738	-0.19348	-0.16787	1.44900	-0.04154	0.55541	-0.80492	0.51612	0.30966	-0.32984	-2.63563	-1.54943	0.39900	-0.05788	1.58982	-1.06321	0.04741	-0.85601	1.47744	0.52126	0.29658	1.19130	0.00884	-1.12870	1.72587
FSCN1_rep1		0.95918		49	C	B1	16	26	640	753	-6.03931	2.82587	2.97955	-3.59476	1.23221	-2.09989	-3.82676	0.06335	-2.08001	-3.61117	0.87072	0.08620	-1.30204	3.05230	-0.88512	0.72716	0.77898	0.25058	1.18321	0.79978	0.22140	1.02884	1.96677	-0.59911	-1.10499	-2.11462	-1.31312	-1.01987	-0.15083	1.00245	0.02709	-1.60180	0.55383	0.44665	0.50702	0.01607	1.06400	-0.52234	0.89880	1.56977	-1.44340	-1.43290	0.26978	-0.25477	-0.38638	0.96955	-0.40937	0.43319	0.19237	-0.87578
RUFY3_rep1		0.95833		24	C	B1	16	26	803	729	-10.71853	-4.80702	2.54600	5.34529	6.08220	-4.52712	3.34501	5.01441	-1.57855	-3.81413	-0.15985	-1.01054	0.19463	1.68401	-2.88110	-3.15915	-1.67247	-0.19051	0.71339	-3.34899	-1.62618	-0.87702	0.58627	0.44254	-1.00737	-1.43606	0.25999	-0.86792	1.42723	-0.04931	-0.59915	0.55218	0.92233	-0.64245	-0.32116	-0.12204	-0.75938	-0.29911	0.45935	0.15977	-0.50806	-0.43188	-0.22480	0.07509	0.15376	0.77516	0.15250	-0.16747	0.45605	-0.67949
GOLPH3_rep2	COBL_rep2	0.60000	0.35000	20	C	B1	16	26	277	747	-5.24046	-0.89867	-0.14590	1.04740	2.24760	1.24110	-2.46056	0.66835	-4.61925	4.06083	0.24623	-0.05708	-2.75625	-0.48037	-0.88227	0.97286	0.34750	-0.11888	-3.01534	4.20855	-1.55585	-0.53010	-0.94720	-1.16195	0.08684	0.05910	-1.06108	1.18569	0.57981	1.05514	1.22654	1.58855	-0.16510	0.84074	0.47979	-0.37007	-0.11480	0.92770	0.55462	0.48149	0.86876	-0.63021	0.66412	0.54549	0.03187	1.57315	-1.43803	0.25227	1.24913	-0.40931
SPTBN1_rep1		0.92593		27	C	B1	16	26	384	831	-12.66905	-4.18194	2.25786	-3.04029	0.44635	1.61733	-2.90661	0.85582	-3.39516	-0.45390	1.71054	2.25962	-2.02553	2.32420	0.90753	0.38715	-0.33718	0.67944	3.23252	0.29654	-2.81067	0.47495	-0.72947	0.97401	1.28931	-1.37922	0.39442	0.87695	0.72302	-0.27504	-0.22453	0.10867	0.49619	1.82534	-0.55993	0.48125	-0.01749	-0.60780	0.16375	0.48928	-0.16553	0.06016	-0.02765	0.41399	-0.00570	-0.81987	-0.09206	0.08869	0.30670	-0.29760
MYO1C_rep2		0.90476		21	C	B1	16	26	865	858	-9.16441	-3.44964	1.16078	-2.58166	2.03064	0.72811	0.69186	0.56921	-4.14660	-1.72729	-3.11143	1.96694	-0.63554	-1.44975	-3.46729	-0.18003	-1.50433	2.41010	1.59076	-1.15818	-0.53352	-0.83114	1.11399	1.32750	1.15050	-1.34950	-0.01007	-1.29716	0.68589	-0.24358	-0.25322	0.25360	-0.51114	-0.55341	-0.20719	0.08951	-1.10477	0.07630	-0.44566	-0.49186	-0.05524	1.39394	0.35922	-0.86053	1.56108	0.55170	0.59619	-0.70348	-0.73867	-0.55582
PLEKHO1_rep2		1.00000		15	C	B1	16	27	481	223	-6.36357	1.87767	7.59788	1.11600	2.04996	-0.74486	-2.49750	-3.19023	-5.75223	0.90569	0.57707	-0.20903	-2.50573	-3.93514	4.54242	5.30899	1.37828	1.14820	-2.98160	1.11956	0.22090	3.12939	0.52481	-1.78187	4.98962	-0.24039	2.11480	1.65065	-0.59323	-0.60611	0.32514	0.47837	-0.10221	0.48964	0.61241	-0.29729	-0.32185	-0.63621	0.16669	-0.60746	-0.59408	0.02917	0.41233	0.62108	-0.72137	-1.33162	0.79514	0.43101	-0.30432	0.20001
COTL1_rep1	CD44_rep1	0.54545	0.40909	22	C	B1	16	27	928	262	-11.47400	-5.48080	-2.32258	0.53998	3.71063	-0.14341	2.64297	-3.53586	2.88058	1.97516	2.77648	0.15171	0.87680	-1.35254	-1.95866	-2.37145	0.21027	0.28779	-2.83392	-3.75346	-0.72762	0.50105	3.30599	-0.63008	-0.56321	0.59246	0.96518	0.12791	0.67536	0.95224	0.34803	1.18238	-0.50378	0.39509	0.11025	-0.60982	-0.76440	-1.24554	-0.58616	0.57891	-0.20986	-0.03191	-0.05759	-0.08292	0.32203	0.21509	-2.16452	-0.47912	0.39953	0.13902
PALLD_rep1		1.00000		16	C	B1	16	27	569	284	-14.23499	3.40323	-3.54785	1.44485	4.08245	0.76502	-3.22917	-0.65856	0.36737	-3.18016	-0.32564	1.80084	-0.01412	3.67289	0.84006	-2.43195	0.32228	3.39248	-0.94826	-1.80317	0.94362	0.66770	-3.02661	1.37805	-0.04154	0.27785	0.91868	-0.58334	-0.27448	-2.10493	0.31480	0.88151	0.02416	1.45416	0.27976	-0.67494	-0.38523	-0.65795	-0.69692	-0.74689	-1.33569	-0.18418	-0.86859	0.72593	-0.10889	0.08663	0.29567	0.88892	-0.29121	0.60482
PLEKHO1_rep2		1.00000		36	C	B1	16	27	433	327	-10.90552	0.13110	0.07018	-1.30223	-5.30301	1.19109	-4.63324	1.40055	0.23231	0.78539	0.81431	4.90126	0.24524	-3.33220	-0.29307	0.62945	-0.88455	4.77969	-0.79691	-0.15744	-3.02590	3.57570	0.45337	2.02151	1.55546	-0.53525	0.06457	-1.06808	-1.18557	-2.02646	-0.42394	0.51102	-0.06584	0.76019	1.18346	-1.90771	-1.25169	-0.33336	-0.81182	0.51417	-0.95252	-0.15774	0.58410	0.62123	-0.63079	-1.02097	-0.00786	-0.93697	-0.30099	-0.03151
CONTROL_rep20		0.86364		22	C	B1	16	27	799	442	-1.83236	2.13988	-0.62956	2.28103	-0.25912	0.92936	-1.09206	-3.54514	0.82360	-1.12150	-1.80438	-0.97773	4.49058	2.22766	-0.53589	-3.01605	0.45617	1.07917	0.72692	-0.06292	-0.88234	-1.18973	-0.03140	0.68147	-2.35529	-0.91188	-1.75605	0.25272	1.94711	-0.21642	-0.05054	0.23315	0.28880	0.38606	-0.89620	-0.66748	0.32541	0.87218	-1.08590	-0.81456	0.90285	0.67298	0.01534	0.85206	0.55438	-0.15612	-0.44642	1.11381	-0.06789	-0.21532
PDLIM2_rep3		0.97222		36	C	B1	16	27	169	494	-4.72077	5.69162	5.60544	-0.87229	-1.58854	10.58275	7.59744	3.27777	2.74753	-0.55595	-2.95167	3.15579	-8.07944	3.50013	4.46089	3.43129	0.23872	-0.83875	-4.38478	3.29006	-2.87346	-1.25868	1.66389	-1.04917	-0.55327	1.25057	1.02179	-1.39810	-0.79872	0.08447	1.04499	-0.89879	-0.36199	-0.20628	1.42188	0.04974	-2.24104	0.50010	-0.58112	-0.78218	1.12268	0.95764	-0.76267	-1.66032	-2.67429	0.71916	-0.11514	0.11951	2.51680	-0.59911
PDLIM2_rep3		0.94643		56	C	B1	16	27	137	541	-10.31213	5.38048	2.07088	-3.52946	-1.72065	2.33024	1.40010	3.09225	7.47175	-4.54452	-6.15789	4.66087	-4.06082	5.91099	2.43649	2.75481	-4.74674	-0.74013	-0.76534	0.66241	-4.90445	3.67062	-1.75155	2.89339	-0.56656	-0.71116	1.73845	0.09161	0.55938	-2.68987	-0.00284	-0.64880	-0.70517	-0.13508	0.06515	-0.18054	0.95670	-0.76582	2.07163	0.09525	0.70251	-0.16243	-0.34928	-0.77994	-1.91990	1.13919	-0.63445	1.34799	0.74817	0.31414
MYO1C_rep3		0.93939		33	C	B1	16	27	845	559	-10.14736	2.17688	6.15576	-0.62327	-1.61898	1.01926	1.58432	-1.27178	0.75987	0.28081	2.81991	-1.08558	-1.18437	-1.59838	1.83289	0.35004	0.56737	4.01824	-2.20400	-1.07429	-3.00395	2.77305	-1.82711	1.02402	-1.45921	-1.75145	0.26298	0.68113	0.42481	-0.93594	-0.91747	-0.49170	1.64884	-0.88883	0.76171	0.42861	-1.74112	-0.20189	0.36337	-0.41847	-0.05936	1.33304	-0.05870	-0.18736	0.52670	-0.73439	1.62792	0.22161	-1.23733	0.79635
BCAS3_rep3		1.00000		26	C	B1	16	27	568	582	-7.91874	-1.54147	-3.05650	-0.47859	-0.21636	-0.68921	0.98491	-1.46354	0.71216	-0.41516	0.26761	1.39736	1.64469	1.90229	-0.89097	-1.36638	-0.47191	0.80947	2.37079	-1.68027	0.89436	-0.19445	0.41658	-0.70256	-1.07282	-0.38314	0.68066	-0.06821	-1.33226	-1.62720	-0.29156	-0.40728	-0.42015	-1.21872	-0.48323	-2.63595	-1.80467	0.48382	-0.89987	0.72235	-0.90408	0.48686	1.08297	0.15254	0.68207	-0.36767	-0.60285	0.60534	1.38714	0.00738
TMEM201_rep3	PDLIM2_rep3	0.63043	0.34783	46	C	B1	16	27	198	639	-12.80585	3.48481	-1.39221	0.35881	-2.78294	-1.20661	0.49476	2.23605	4.05179	-0.61838	3.70904	3.01821	-1.09052	-2.48341	1.53502	-1.53496	-0.93910	2.55769	-1.69083	0.17679	-2.92687	3.24212	-2.67793	0.17188	0.79210	-0.07785	2.45353	-0.43581	-1.08617	-0.00636	1.64015	-0.27323	0.74520	0.73859	2.32069	-1.43308	0.29684	-0.10228	-1.47082	-0.14285	-0.69728	0.84196	0.64035	0.80072	-0.67464	-1.99108	0.95809	-1.15331	0.89456	1.09315
TMSB10_rep2		0.47368		19	C	B1	16	27	852	673	-4.36505	-2.53108	-2.25699	0.29606	2.42493	-0.81467	5.67189	-1.05123	0.09062	4.40970	-2.51540	1.69040	0.16712	-0.28801	-0.06110	1.31705	0.76023	2.73928	0.14520	-2.98578	0.36848	-1.69280	-0.72199	-0.45061	0.18970	1.03472	-0.74848	-0.04656	0.60735	1.34139	0.24036	0.50171	-0.86031	0.98283	-0.00280	-1.28580	-1.08605	-0.09889	2.48997	-0.86237	-1.24702	0.42878	-0.32196	0.36311	0.75015	-0.29011	1.08606	-0.38198	0.22046	-0.47397
MYO18A_rep3		0.97368		38	C	B1	16	27	513	679	-10.61001	-0.33716	4.90203	0.20133	-0.82518	-0.97514	-1.02511	-0.94423	1.90465	-2.59741	1.47344	0.46480	1.05582	1.55266	-1.59480	-2.85740	-1.10427	0.66119	-1.27616	-1.56213	-0.16571	-0.93365	-0.44607	2.91993	-2.14217	-1.66467	0.67442	1.39704	0.08693	-0.43456	-0.72858	0.50553	1.21300	0.44676	-0.24777	-0.13232	-1.28272	1.00820	0.24559	0.67266	-0.89651	-0.17536	-0.11220	0.95156	-0.64844	-0.99762	0.70064	-0.12084	-0.31019	0.14012
KIF18A_rep3		0.83333		24	C	B1	16	27	258	704	-12.28072	-0.95049	6.36567	-0.18635	-3.21283	-2.13129	1.36616	4.29744	-2.04353	1.12725	-5.24681	3.88845	-0.86975	2.03138	3.35426	-1.97210	0.11980	2.24512	0.05781	-1.40952	2.45852	0.06705	-1.93499	-3.17108	1.01962	-0.95941	2.05609	-0.22175	-0.83595	0.09036	0.59978	0.13615	2.26111	-0.12242	3.58904	-1.08896	1.38348	0.71004	0.37358	-0.78348	-0.06089	2.72429	0.12861	1.37144	-0.88413	0.17596	0.74354	-0.42372	0.88046	1.14004
TMSB10_rep2		0.34375		32	C	B1	16	27	879	728	-7.44778	2.44493	-3.48694	1.26066	4.00923	-0.49583	0.18900	-0.82982	0.63524	-2.77115	-3.34940	2.52819	-0.93251	-2.62083	0.47147	-0.02300	1.74233	3.50959	-0.58614	0.05693	0.83914	0.84457	-1.85916	1.71323	-0.80495	0.74548	0.01355	-0.56821	-0.59028	-0.95362	1.52736	2.01347	0.21748	-0.86504	0.61366	0.21150	0.40924	0.42805	0.64390	0.30747	0.26516	1.10574	-0.22351	-0.33069	-0.05280	0.53464	-0.27082	0.50645	0.73040	0.14831
FER_rep2		0.88889		18	C	B1	16	27	787	822	-17.04837	5.80803	2.60122	-2.71936	4.82824	-3.13098	2.93066	6.88060	2.74554	-4.35826	-1.04360	-0.86297	-4.77422	0.79470	1.68031	2.61111	-1.70398	5.26930	-3.76724	-2.45529	-1.84695	5.29947	0.17942	-5.70305	-0.54892	-2.37921	0.61202	-0.33475	0.58699	-0.84572	0.47501	-0.55866	1.59647	0.21612	1.33472	0.86888	-1.55524	0.63994	1.32390	-0.26185	0.32120	0.44919	0.79233	-1.32158	-0.93529	-0.85438	1.07314	0.75530	-0.13770	0.93112
DAPK3_rep1		0.38760		129	C	B1	16	27	510	813	-5.28497	11.02135	12.10344	-7.95276	1.87209	-6.03164	0.53068	2.32176	-0.85089	-2.89962	-0.69426	-1.11265	-5.39102	0.34902	0.95941	4.25745	0.06001	2.91790	-1.65975	-2.51892	2.16416	2.48466	2.11157	-3.84913	1.38216	-4.16807	1.13945	-1.34060	0.00468	-2.12169	0.43597	-0.29480	0.50673	2.00232	-0.12397	1.07916	-0.22213	1.33897	1.07142	-1.30501	-0.04981	-2.56537	2.55654	0.23434	-0.52795	0.55585	-1.36588	-0.50716	-0.24558	0.13158
PFN1_rep3		0.98039		51	C	B1	16	27	232	831	-10.01629	5.86943	8.54241	-3.48440	3.15445	-1.27913	0.38152	-1.72389	-0.80302	-7.24215	-0.13431	0.25926	-0.18155	2.87117	-0.96060	-2.71159	-2.59811	2.44041	-1.18485	-3.82301	1.39154	1.70222	0.97834	-2.56371	-3.64007	-3.18607	1.51048	0.20415	-0.68580	-2.56811	0.22784	0.20805	-0.42082	0.73620	1.88744	0.59626	1.19779	1.08937	0.09498	-0.15540	-1.06969	-0.20341	2.49734	0.56157	-1.79635	-0.66249	1.03339	-0.01309	-0.23624	0.41063
CFL2_rep2		1.00000		14	C	B1	16	27	566	937	9.01426	6.08099	-8.58713	11.07515	2.46666	1.85994	-3.52676	-2.36803	-2.09602	-5.13484	2.33622	4.90824	-1.59619	-1.02508	-2.96909	1.32003	-0.45986	3.13723	-1.18686	-0.27211	0.25817	0.39494	-3.06551	-1.33340	-4.51107	0.71194	-2.39687	2.12427	1.40556	-1.13351	0.75161	0.56602	0.73374	0.62780	1.51102	-2.15278	0.17615	-0.59061	-0.88961	0.11346	-0.92614	1.17807	0.43891	-0.25966	-0.70132	-0.51498	0.63736	0.47939	0.07086	1.00043
PLS3_rep3		0.62500		24	C	B1	16	28	131	176	-13.04431	-2.63565	6.74417	-1.14078	-0.61094	0.05850	-2.54982	0.02659	-1.69555	-3.36864	0.81027	1.91245	0.36619	0.45530	2.45139	-0.04512	0.39868	-1.17040	-2.04785	-0.41051	-0.76066	2.03063	-0.60317	0.91313	-0.28020	-1.09564	1.54981	-1.53956	1.29281	1.29772	1.28939	-0.29953	0.10950	0.51749	0.69631	-1.04530	-0.24455	-0.29345	0.53380	-0.36966	-0.16682	0.39325	0.53832	-1.00996	0.49243	-0.24100	-0.35084	0.17296	0.52950	0.08232
RDX_rep3		0.93750		16	C	B1	16	28	770	261	-6.30930	4.37728	-4.97929	5.42065	8.80718	-3.96043	0.32227	-0.51573	0.52654	2.68852	2.04460	-2.69590	-4.34854	-2.08390	-1.86152	-4.26656	1.19492	-0.20396	-4.08269	2.33492	1.08112	2.35780	1.74338	-2.63979	-4.17775	1.49151	1.43940	-0.23024	0.06304	-0.17976	-0.68004	0.52912	-0.21703	0.22540	0.60047	-2.12006	-1.56546	-2.34042	-0.58536	-0.28137	-0.39672	0.50303	-0.87054	-0.36248	0.55088	-0.26574	-0.14605	0.09259	-0.21494	0.17797
CD44_rep1	COTL1_rep1	0.51515	0.48485	33	C	B1	16	28	173	326	-8.42036	-6.03173	-1.33171	-2.16258	-1.50274	1.89588	0.62010	-2.72269	-4.20762	3.34904	0.12927	1.83671	1.18175	-2.15790	-2.12949	0.30737	-1.02504	2.51166	-0.82641	0.60922	-0.96844	0.45074	1.54156	-1.54981	1.57419	-0.07895	-0.02176	0.03812	-1.32371	-0.46499	0.02961	0.74265	-0.35990	-0.01768	-0.06261	2.03959	-2.11041	-0.64021	-0.86984	0.28705	-1.49653	0.55298	-0.58351	-0.53198	-0.18353	-0.19992	-2.29944	0.14937	-0.01341	0.17263
PLS3_rep3		0.94118		17	C	B1	16	28	83	374	-8.45350	-5.98285	2.41787	-0.55354	-0.40115	1.79125	-2.80486	-3.96399	-2.44292	-4.74349	-0.19730	2.89942	0.75666	-1.25925	1.87515	1.61308	-0.15737	-1.22670	-0.09230	1.39313	-0.56595	1.50432	-0.03024	2.18044	0.22148	-0.26239	-0.37865	0.34638	-1.70537	-1.84328	0.62963	0.69400	-0.80988	-0.50354	-0.21339	0.36791	-0.30940	-0.84487	-0.05300	0.58710	-0.10302	-0.32255	-0.01305	-1.11041	0.29914	-0.08579	1.05368	0.34437	0.74346	-0.56807
CDH2_rep2		0.90909		33	C	B1	16	28	450	549	-8.84315	-2.49023	6.52980	2.42869	-2.57563	-0.54638	-5.22650	-2.34389	-3.83418	1.21624	-2.16134	3.40852	-4.50771	-1.47186	1.71974	-2.91852	0.36266	3.42117	0.81486	0.19791	-0.21325	-1.24071	-1.32256	-0.80010	2.58897	-0.21858	1.38435	0.87019	-0.33615	1.23182	2.02573	-2.81223	-0.06475	0.08031	1.73766	0.83598	-0.23299	-0.54607	-0.14089	0.66154	0.61433	-0.33433	-0.12061	-0.19421	-1.27175	0.51253	0.19509	1.10336	1.47457	0.60739
TLN2_rep1	DBNL_rep2	0.50000	0.44444	18	C	B1	16	28	186	561	3.94532	10.30817	0.61578	14.99294	0.73396	5.31086	-4.63185	3.30772	0.23612	-3.67877	1.83890	2.08748	-4.09741	-5.67793	0.33060	0.12635	-1.93112	0.27708	-0.62919	0.14997	-0.51146	-3.06992	-2.68088	2.20980	-4.59283	0.68600	2.15134	3.31420	0.46329	-0.78857	1.32140	-0.81606	1.16616	0.64767	0.91410	0.26701	-1.32987	-0.54217	0.03885	-0.70955	-0.36792	0.10174	-0.96851	-0.80421	0.36649	2.35948	-0.12762	-0.26403	-0.32802	-0.79476
LIMCH1_rep1		0.94286		35	C	B1	16	28	562	670	-12.05420	3.92817	-4.60327	2.49660	6.70416	-3.73944	1.88320	0.41189	3.66516	-2.83373	-0.16463	0.66345	-2.84942	-1.10174	0.87676	-4.52081	1.24606	2.16932	0.32594	-0.24982	1.05225	0.93165	-2.18518	-0.25014	-1.26147	-1.19934	-1.87974	-0.57527	0.71842	0.23987	0.58251	-0.13005	0.44110	0.57853	0.03295	-0.34658	-0.82864	-1.47120	0.01448	0.90966	-0.60219	-0.28319	-0.80670	0.71677	0.73493	0.43298	0.40936	0.06610	-0.47666	-1.19887
ROCK1_rep1		1.00000		6	C	B1	16	28	431	672	0.32557	-7.54933	-6.59651	2.98669	1.22126	5.31913	7.55066	-6.01628	4.36111	4.30684	-1.77237	2.31743	-2.61319	4.22119	-1.21417	2.68425	-5.83773	2.11835	-6.26383	-1.44806	-2.71268	-3.03811	1.78254	0.25812	0.46452	2.29990	-1.08924	1.45941	0.48015	-1.22202	0.77674	0.14243	-0.03456	-0.40451	1.30891	-0.91089	-1.36772	0.40447	-0.90051	-0.11373	0.35737	0.31647	1.29590	-1.70551	-1.65764	-0.12788	0.38503	-1.39306	0.30719	0.19668
ARHGEF7_rep2		0.93333		15	C	B1	16	28	301	699	-12.07238	-2.97094	-0.40295	0.50420	3.53771	4.74050	-3.07347	-4.75575	-1.86699	-4.60870	1.23533	1.67851	1.53899	1.40339	-0.57744	0.02918	0.54026	1.63481	-0.56384	-0.76848	-1.52950	0.75042	-2.79293	2.50436	0.51550	0.59990	0.86515	-0.84894	1.31832	-0.79595	0.58127	0.09652	-0.42524	1.08355	-0.37960	0.43137	-1.15019	-1.34629	0.77045	-0.08584	0.35281	-0.15682	0.19572	0.68639	-0.34522	0.55936	0.33280	-0.15653	-0.66532	-1.37398
FAM89B_rep1		1.00000		11	C	B1	16	28	366	786	-11.20030	4.12240	-2.84727	6.89217	4.48484	-1.34234	-2.40375	2.97802	2.50845	-5.53423	-3.96425	3.52731	1.32134	0.99551	2.61866	-0.42279	0.85332	-0.03611	-0.71897	-0.68406	1.65103	-0.48872	-3.49084	2.09561	-1.05073	-0.75398	-2.01084	0.39274	1.05512	-0.50432	0.51277	0.88323	1.05236	1.07043	1.79031	-0.09251	0.20394	-0.90030	0.15327	0.49486	0.52345	-0.16447	0.07522	-0.45214	-0.34954	-0.23049	0.21448	-0.04700	-0.48769	0.15271
CSRP3_rep1	NCKAP1_rep3	0.31579	0.31579	19	C	B1	16	28	194	794	-3.82466	3.12146	-3.72192	9.34884	4.75908	0.45664	-4.71219	-2.83926	-0.64098	-2.93128	-4.27592	4.51352	-1.33124	0.58932	2.05072	1.27251	1.11419	2.86480	-0.48092	1.37521	1.77720	2.35203	-0.41456	-1.06908	-2.73235	0.17386	-0.48221	2.49816	1.94647	-0.50137	1.29478	0.66134	0.59827	0.35197	1.04241	-0.19130	-0.78780	-0.37927	-0.22420	-0.40647	-0.19943	0.01635	0.67135	0.74984	0.27660	0.48125	-0.52005	-0.23297	-0.83870	-0.61378
FAM171A1_rep3		0.54286		35	C	B1	16	28	542	883	-10.17332	-3.08629	-2.52140	-0.33320	6.85921	-0.93955	3.10428	-1.92278	-1.52052	0.34218	-0.19152	-0.35148	-1.17327	-1.92867	-1.39672	1.90683	1.23982	2.36028	-0.21530	-3.41814	-0.80675	0.80079	1.07721	3.57903	-0.46634	0.37588	-0.04625	-0.19422	0.75568	0.12248	-0.13138	0.48679	-0.66925	-0.23841	0.21164	0.56527	-1.81394	-0.72922	1.01496	0.11201	-2.08602	-0.09167	-0.01126	-0.06757	-0.43739	0.57284	-0.72223	-0.19462	-0.20226	0.03940
PSTPIP2_rep3		0.77778		9	C	B1	16	29	487	232	-6.37260	-3.35165	-2.46265	4.46238	0.65015	-2.65937	2.98479	-2.62222	2.23705	1.47297	0.63542	0.52095	-0.83282	1.25505	-0.87675	-4.66899	-0.20669	0.83771	-1.01861	-0.74276	0.94724	-3.25807	4.65342	-2.70134	0.85682	-0.83368	-1.08486	-1.96283	0.53899	1.27107	0.09728	0.82119	-0.99393	-0.93818	0.18745	-0.18380	-0.98593	-0.45588	0.10563	-0.78347	-0.84509	1.27426	1.09419	0.18736	0.53391	-1.38568	0.37259	-0.06917	-0.38191	-0.72521
MYO1D_rep1		0.69231		26	C	B1	16	29	194	273	-13.05362	0.92134	2.22907	0.21792	-2.66794	-1.64294	-1.54306	5.25999	1.35134	2.03499	-0.79603	2.52471	-2.87742	-2.90559	4.55399	-0.28634	-0.16312	2.32613	0.80123	1.50539	-2.58643	-1.02545	-0.25543	-0.62850	-0.62903	-1.73035	-0.94611	-1.58805	1.43997	0.43349	0.18486	0.69720	0.20597	1.40263	0.23278	-1.09028	-0.30462	-0.92648	0.89809	-0.75469	0.10983	-0.92712	-0.37870	1.22150	0.43472	1.34576	-0.50671	0.45509	-0.83715	-0.73811
PAK1_rep1		1.00000		35	C	B1	16	29	382	270	-12.61464	3.56990	3.88572	-3.38407	-1.02343	-3.18611	1.91638	1.38145	1.61317	-3.46030	0.40656	0.96522	-0.26746	2.77480	0.95635	2.39609	1.44900	2.21205	-0.77976	-1.48870	-0.81606	3.46920	-2.47738	1.20678	-0.20201	-2.64386	0.07525	-1.07347	0.00348	-0.83210	1.06049	0.92665	1.60703	-1.40918	0.24539	-1.27630	-0.95194	0.27960	0.67241	0.13235	-0.68408	0.26694	-1.59340	-1.13879	1.55241	-0.44239	0.53885	0.06927	0.50599	1.43082
IQGAP3_rep3		1.00000		36	C	B1	16	29	879	347	-7.77604	-0.20933	-0.93335	7.02651	4.09024	-3.40398	-1.01774	4.34161	-0.36884	-1.17120	0.14657	0.35919	-4.00304	2.12685	-1.70402	-3.49183	1.41363	1.86865	-0.45819	3.37302	0.39826	-3.13349	-2.28129	-0.87508	1.47349	1.05664	-0.26531	-1.13368	-0.71283	0.32975	0.38875	2.28394	1.33408	0.90394	0.44201	-0.44165	-0.72765	0.67228	0.40896	0.35427	0.27845	0.48358	0.07300	-0.06614	-0.30683	0.45942	-0.04742	0.22358	-0.01170	-0.29054
ACTG1_rep3		0.88889		18	C	B1	16	29	303	374	-12.78663	-0.81392	-4.43116	-7.14209	0.45166	4.46063	0.72300	-0.01525	1.05285	0.86708	-0.22924	-0.96976	-0.06892	0.36450	-1.72365	-0.86047	0.40697	1.09062	2.18600	-0.90886	-0.00534	0.61377	-1.38344	1.06340	0.53017	-1.18728	0.15632	0.59442	0.82411	0.07566	-0.37927	0.11541	-1.60906	1.93134	-0.97793	0.61672	-0.82121	-0.23411	0.26298	-0.41796	-0.20496	-0.22484	-1.23327	1.41526	-0.61346	0.12912	0.76615	1.00614	-0.51464	0.21293
ACTG1_rep3		0.76923		13	C	B1	16	29	434	406	-8.07299	7.86885	-7.12993	0.05967	0.76844	3.34489	-2.25939	3.64400	-1.15694	1.17993	-0.48615	-0.08557	-3.35778	-3.25367	2.87524	1.23496	-0.71602	0.96681	0.70709	3.13804	1.61853	-1.25405	-0.83929	1.79964	-0.93366	-0.24563	2.55263	-0.63923	1.02144	-1.47039	0.29944	-0.20489	0.45981	0.60147	0.11236	-2.26352	0.86769	0.87558	0.04920	2.59819	0.96134	-1.22362	0.85198	-0.45108	-0.35777	-1.99429	0.52251	1.72718	-0.29694	-1.45359
TGFBR1_rep2	DLC1_rep3	0.62069	0.34483	29	C	B1	16	29	490	544	-3.44068	5.97806	3.65816	6.05319	-0.79575	2.56323	-5.92802	-1.74441	-5.28140	0.57661	0.39815	-1.33877	-0.59323	0.86029	0.14930	1.45691	-0.39025	1.72038	-1.92577	-1.48181	1.92425	0.71337	-0.74436	1.65107	0.00885	0.99453	0.72865	-1.05628	-1.66988	-0.30473	0.34085	0.54481	1.51964	1.20953	1.72565	0.31815	-0.63374	-1.67662	0.16158	-1.63018	-0.52207	-1.98734	-0.74489	0.39301	-1.37598	-1.63730	-0.53665	-0.59811	-0.94692	-0.97559
VASH1_rep2	PTK2_rep1	0.64706	0.35294	51	C	B1	16	29	150	583	-13.64822	3.35589	6.29373	-5.95842	-4.09614	1.64596	-1.78485	3.45140	2.08503	-2.60366	2.65272	0.90733	-2.28488	4.54419	2.92333	0.90256	-0.54650	-0.40759	-1.55816	-1.24914	1.13555	2.91252	-5.24541	1.04017	-0.92123	-2.37562	1.44796	1.07961	-0.57470	-0.75752	-0.39844	-1.83209	1.23712	1.36230	2.70929	-0.72497	-2.38382	0.92795	0.55912	-0.01655	-0.62356	-0.79860	0.65230	1.18425	-0.65836	0.86822	1.00876	0.22016	-0.30080	0.06372
ILK_rep1		0.89474		38	C	B1	16	29	778	714	-13.36211	-0.60363	9.42458	-5.60609	-7.21764	1.21839	1.96176	9.23452	1.63141	-1.70136	-2.34548	4.85474	-1.11085	0.62712	0.25129	2.88629	-5.87520	8.89358	-1.30895	-1.78524	-3.10215	4.50362	-0.19509	-2.71956	-2.78631	-1.79923	1.14251	-1.06768	-1.23192	1.48926	0.93697	-0.55089	1.74804	1.93396	2.68789	-1.12395	-0.27271	-0.52346	0.78328	-0.91731	-0.60266	-0.66640	-0.07471	-0.67010	-1.46757	0.25077	-1.90997	-1.90833	0.64034	0.31986
VASH1_rep2		0.66667		48	C	B1	16	29	273	748	-15.63228	-0.80064	2.23567	-2.36724	0.04562	-1.09753	3.49385	8.03677	1.51830	-2.89462	0.72293	-1.06184	-1.17864	1.70933	1.62864	1.80160	-1.19593	1.60133	0.48439	0.06110	-1.40068	2.86654	-1.48045	0.30456	-0.19036	-2.47005	0.16947	0.86664	-0.48751	0.10529	1.63094	0.07076	1.50749	-0.10999	0.28434	-0.53887	-1.15839	0.50955	0.56395	-0.70496	0.51796	-0.67380	-1.04542	-1.59447	-0.69029	-0.77205	0.75351	1.48979	1.03391	0.10116
KPTN_rep1		0.68421		19	C	B1	16	29	773	809	5.37082	7.16606	-9.57335	2.90948	-2.69691	-3.06000	5.14152	0.32878	8.25782	4.38608	1.00725	5.16195	-3.65174	-1.15421	-2.36743	-1.17957	2.29794	-1.88010	-1.45499	-1.80871	0.52195	-2.49836	-2.68190	-0.40925	-1.70660	0.40830	0.50962	2.52918	2.13375	0.28450	0.26595	-0.11650	-0.24507	-0.23550	-0.32883	2.47520	0.41700	-0.93091	-0.47170	-0.81066	0.64370	0.57797	-1.49723	-0.44086	-1.53257	2.25606	-1.15189	0.63144	0.64018	-0.46987
CONTROL_rep14		0.85714		14	C	B1	16	29	818	866	-9.46368	2.51226	0.91727	2.15794	5.58959	-0.53031	0.47572	-1.51432	4.13693	-4.45229	-1.92836	0.58584	-0.01576	0.74474	2.82037	-1.94395	1.20946	0.27624	-0.80957	0.46679	-0.91082	0.68144	-0.92314	-0.52652	-0.92227	-0.32964	0.72081	1.38540	0.83741	-0.29558	-0.63748	-0.30660	0.31467	0.94392	1.03023	1.09027	-0.44306	-0.41046	-0.49490	0.72080	-0.81876	0.38369	1.19653	-0.01318	0.47263	0.76487	0.02453	-0.38231	0.26835	-0.01082
TNS1_rep3		1.00000		21	C	B1	16	30	670	334	-4.44775	-4.70500	-5.25562	8.93342	4.49183	-3.37621	-2.18063	0.01491	-4.81611	0.31707	2.68480	2.37826	-2.36164	0.22404	-2.94916	0.38069	-0.24472	1.69336	-1.11156	2.04326	-0.19031	0.58897	-1.20129	-0.63573	1.55219	0.75979	0.74394	1.57520	1.50492	-0.17833	-0.61125	0.85600	0.14729	-0.16708	-0.03476	0.77208	-1.44725	-1.07493	0.59044	0.33989	-0.82019	0.64832	-0.30715	-0.33461	-0.02025	-0.21692	-0.65544	-0.79953	0.63451	0.03066
CNN3_rep3		0.96296		27	C	B1	16	30	489	459	-5.49643	2.08182	-0.09207	0.42415	6.83227	-0.07692	0.58182	-5.63409	-1.08678	0.25866	-1.09264	-1.15674	-3.97099	-0.26883	-0.35934	0.81938	-0.28578	-2.47074	-2.29260	-2.04508	2.03886	2.08369	2.81882	0.04073	-0.17710	0.18203	-1.39205	0.19714	-1.14346	0.45085	0.25266	1.21674	-1.31521	0.90420	1.53606	-0.53414	-0.49754	-0.89843	-0.51041	0.31158	0.07685	-0.50415	-0.42416	-0.32271	-0.60455	-0.89771	0.49943	0.50585	1.00879	-0.32914
CNN3_rep3		0.95652		23	C	B1	16	30	444	471	-4.90762	-2.12730	-2.54003	-1.68815	0.87337	0.83764	2.09578	-4.74395	-2.53667	2.35943	-0.54351	0.50720	-3.08229	2.04197	-0.50527	2.20727	-1.30359	2.14835	-1.52971	-0.32753	0.31038	-0.73610	1.92247	1.14077	-0.14072	0.60249	-1.10062	-1.08941	1.06002	0.29690	0.33401	-0.49388	0.03514	-0.92140	-0.30337	-0.13170	-1.36914	-0.66787	-0.38089	0.84576	-0.27897	0.85837	1.70941	-1.47409	-1.44426	1.19096	-0.88875	-0.47660	-1.19483	1.18195
CDH2_rep2		0.72727		11	C	B1	16	30	426	525	6.91312	-11.42724	-4.70796	8.31220	2.81608	1.59166	1.16736	-2.77437	-0.18691	2.30570	0.21453	-1.95687	2.33300	1.88982	0.46832	0.77478	-0.16431	-0.42548	-0.06859	0.13064	0.76139	-1.25411	-0.58121	-2.10158	0.14509	2.34234	-0.59124	2.10187	0.75186	-0.85058	-0.11532	0.54845	-0.22308	0.58315	-0.27699	-0.50588	0.17783	-0.68131	1.18772	0.60674	-0.56291	0.80752	-0.78899	1.84808	0.82112	0.00591	-0.02901	0.88297	-0.56961	-0.76811
CAPZB_rep2		1.00000		27	C	B1	16	30	817	644	-12.02615	-3.97612	-1.44549	0.21307	6.50910	-0.10702	0.97264	-2.40532	-0.54235	1.54355	2.87793	-1.06263	-2.32639	-1.26036	-0.59421	1.44916	0.81940	0.06972	1.11638	-1.53206	-3.08266	0.06051	1.28244	3.76922	-0.39834	0.34112	-0.13999	-0.16219	1.02469	0.07200	0.15022	0.90795	-0.76192	-0.79823	0.19137	0.12837	-0.08416	-0.34896	0.87723	0.65500	-0.48341	-1.15639	-0.46039	0.03963	-0.64134	0.14422	-0.94045	1.00771	0.27100	0.19102
CAPZB_rep2		1.00000		27	C	B1	16	30	849	713	-13.48555	-1.58163	0.07178	1.32802	1.18700	3.29839	0.87419	-3.67988	0.14826	-0.16110	3.35385	-0.06539	-2.86699	-0.14779	3.71930	-1.36092	0.54316	-1.01178	-1.28290	0.06015	-1.35968	0.33992	-1.93120	2.60660	2.09771	1.01239	0.64871	-0.15944	-0.91461	-0.00135	1.37139	-0.08880	-0.85688	0.19390	0.77944	-0.40170	-0.31082	-1.27765	0.38981	-1.25642	-0.02998	-0.15285	-0.04610	-0.66409	0.15994	-0.95020	-0.83202	1.10351	0.70774	-0.71619
MYO1E_rep2		1.00000		28	C	B1	16	30	260	839	-11.73706	0.47212	1.78132	-3.26085	-3.60451	2.41521	-0.98469	2.04806	0.04750	2.05210	-1.11614	-0.59768	-1.73690	3.02702	1.85999	-0.00176	0.37606	1.16449	1.57021	-0.24356	-1.42866	-0.96520	-2.56644	0.70676	-1.08720	-1.01127	-0.15323	-0.35316	0.56405	1.56090	0.34973	-0.83867	0.07643	1.75249	0.76390	-0.18382	0.89198	-1.54599	2.29709	0.44313	0.61357	-0.26655	-0.53666	-0.02647	-0.60142	0.31060	-1.55933	-0.62268	1.33679	-2.25058
KPTN_rep1		0.68000		50	C	B1	16	30	152	838	-12.49287	-0.94597	-1.72985	-4.63710	-1.61616	0.21580	1.17834	4.80601	1.90035	-0.26195	-0.86419	3.36629	-0.31268	1.64561	-0.11483	3.19930	-0.43750	1.44187	2.37278	-1.32186	0.01313	1.54787	-1.84380	1.35923	1.79158	-1.57104	-0.63968	-0.28638	-0.54356	-0.35309	0.98635	1.48853	-0.06251	-0.84106	0.07942	0.33949	-0.04323	0.11666	1.11865	1.24240	0.18024	0.00245	-1.55686	-1.24486	-0.64110	-0.23129	-0.90634	-1.91649	-0.65273	1.46738
TMSB15A_rep2	CFL2_rep1	0.40741	0.33333	27	C	B1	16	31	346	219	-6.73047	-2.66295	-0.56327	-3.54948	-3.59761	-1.52065	3.79619	2.68017	-0.37746	-0.95363	1.96684	0.32368	0.11473	3.18595	-5.27313	-0.30440	-2.14912	1.40391	-1.13438	-0.83058	-0.30448	1.10414	-2.56340	-1.47302	-0.15358	-1.72645	-0.11886	-0.67908	-0.63067	1.28193	1.34592	1.64281	0.40991	-2.19684	-2.06533	-0.81728	-1.80042	1.05167	1.58056	-0.06732	1.69765	0.56843	-1.85626	-1.35364	0.43903	-0.79182	-0.30616	-0.49423	-0.05230	0.02033
DBN1_rep2	CTNNA1_rep2	0.54545	0.45455	11	C	B1	16	31	375	425	5.68204	-18.94438	11.48654	12.98335	4.73561	2.29932	-8.89371	5.59003	7.00304	2.88390	0.79936	-1.07329	-1.27206	-1.88318	-3.64375	6.24174	1.72947	-1.85319	0.06414	1.34573	3.15887	0.40210	-1.08021	1.07637	4.34778	2.36103	-0.73626	0.79800	1.17230	-0.63751	-0.47798	0.84152	3.36337	0.39256	1.19874	0.27758	0.71906	1.13645	0.40915	-0.13656	0.26063	-0.05880	-0.03859	0.21329	0.23130	0.68319	-0.32457	-0.29589	-0.45724	-0.50279
PARVG_rep2		0.96154		26	C	B1	16	31	107	468	-3.20162	1.55576	-0.66608	-2.88833	-0.54178	0.57363	0.97865	-4.21867	-0.81232	1.22346	0.69469	-0.29897	-2.64272	0.02608	-0.38223	-0.04509	0.16810	-2.53994	-2.52152	-0.83765	1.27734	2.29699	1.60917	1.82234	-3.94667	-0.13926	-0.31607	1.23290	0.35354	1.32964	-0.16067	-0.68759	-0.96010	-1.07727	1.56321	-0.91888	-0.98550	-1.38213	-1.30361	0.64823	-0.60353	0.92903	0.53609	-2.11828	-0.22813	0.46436	-1.34272	0.22162	-1.60561	0.68217
LDHB_rep3		0.93878		49	C	B1	16	31	419	556	2.91001	6.94317	15.42293	-7.25689	7.77834	9.71345	3.63307	12.55882	-7.21867	-2.30075	-7.64866	7.16534	4.22711	-2.65617	-7.45218	2.53459	5.67528	-3.30635	-1.00000	-2.12043	-0.08179	7.79745	-3.40495	-1.53779	3.72175	-2.20836	1.48835	-0.63358	-0.44164	-1.26099	1.38687	-0.92559	0.12490	-1.52023	0.73798	-1.05546	-1.25873	0.07936	0.61088	-2.70159	-0.30360	-0.31301	0.04933	-2.33879	0.38106	-0.06898	0.31709	1.10885	1.39780	-1.21836
PLCE1_rep3	GAS2L3_rep3	0.63333	0.33333	30	C	B1	16	31	149	543	1.69511	8.53312	1.15119	0.93852	1.08359	-0.78232	0.84322	0.37870	4.09397	-3.54974	-7.75994	6.59676	-2.73911	1.84797	-1.69601	1.48095	-3.00747	-0.46465	-1.76584	-0.14306	-2.32345	1.08314	2.30497	-0.16659	0.34389	-1.18544	-2.26262	0.13665	1.18249	-1.60663	-0.27353	-0.21634	0.55025	1.19476	0.02132	1.51865	-1.42601	0.59446	-1.19883	0.52995	0.96894	0.21884	2.33230	-0.77925	-0.94020	-0.36254	-0.49366	1.01997	0.36438	-0.01891
PLCE1_rep3		0.64583		48	C	B1	16	31	216	692	-9.13234	11.34047	-4.07515	3.71216	-1.27997	0.73544	-3.09044	3.28189	3.45508	-2.76822	1.31563	-0.64912	2.14517	2.35150	2.74634	1.44976	-2.12004	0.97129	-0.49205	0.07294	0.49671	1.09958	3.67098	0.77455	-2.51138	0.42111	1.76369	-0.38559	-0.69812	-0.28125	1.53445	-0.39172	0.76268	1.24858	0.81441	-2.65545	1.68695	-0.95633	1.57538	0.09354	-0.08929	-0.55157	1.18542	-1.12970	0.27547	-1.28015	-0.58249	-0.24354	0.51786	-1.19763
CDC42BPB_rep2		0.94737		57	C	B1	16	31	522	727	-3.87640	2.64041	16.91003	0.79574	-3.72200	-7.88378	-1.26930	-1.53953	-0.72454	-3.58623	3.81430	1.82122	-3.29837	3.31858	-0.87315	2.07366	-1.11024	2.39780	1.22711	-1.91048	1.36811	2.58856	1.94524	0.55995	-1.98813	-3.18364	0.18835	-0.47230	-0.37322	2.37866	0.29698	-1.88746	3.65535	-0.77373	2.59131	1.24793	-0.89585	1.12455	1.44037	1.39971	-1.15797	-0.94129	0.68937	-0.36041	0.90690	0.07761	2.29670	1.60777	-0.47224	1.64529
FHOD1_rep2		0.96429		28	C	B1	16	31	586	929	-10.34484	-2.50359	-6.58178	2.48193	4.64417	0.34328	3.90557	-1.53384	2.92956	-1.72854	-0.56661	1.10413	-0.23931	3.40460	-2.40829	-1.08321	-2.85570	2.63393	-3.07195	0.36170	-0.72511	0.42468	2.60462	-0.76815	1.24812	0.53954	-1.61310	0.20099	1.04252	-0.31173	0.78014	0.97271	0.06486	-0.29872	0.56818	-0.77945	-1.34360	-0.93204	0.51919	-0.26219	-0.13294	1.59430	0.74716	-0.60978	-1.38692	0.44999	-0.17737	-0.70209	-0.90042	-0.47234
PDLIM2_rep2		0.88889		9	C	B1	16	32	900	249	-12.18319	6.87298	-4.69207	2.41408	2.58931	-1.20415	0.61742	0.62340	3.59738	-3.76693	-1.29353	1.73224	0.35153	3.87681	0.50379	-0.09617	0.79627	3.32091	-0.90708	1.07042	0.22157	3.87486	-1.63621	0.12882	-1.48494	-0.95545	-1.19327	1.22709	1.32363	0.23613	1.24254	-0.51641	1.05981	1.25879	1.05337	0.49701	-1.75591	0.14123	-0.41891	0.74588	0.73341	-0.50096	0.39634	-0.28886	0.05423	-0.43946	0.18680	0.18775	-0.03683	0.37435
RAB5A_rep1		1.00000		11	C	B1	16	32	399	239	-8.18283	1.09752	0.14304	-3.16184	-2.47577	2.95882	-4.92366	-5.75982	-0.93975	0.48472	1.74273	2.06012	-1.66712	-1.58535	2.13169	1.00048	0.40850	1.11541	-2.51886	1.46257	-0.38574	2.57843	0.38944	0.68018	-0.69434	0.27412	-0.47631	-2.44665	0.49606	-1.03873	0.79524	0.96742	0.26652	-0.40482	-0.18763	0.11275	-0.07713	-0.69840	1.69417	1.23830	0.65493	0.61958	0.55314	0.00387	0.03456	0.84473	0.93061	-0.02002	-0.58728	0.52916
ILK_rep1		0.96667		30	C	B1	16	32	602	376	-7.02203	-1.07004	2.60251	-8.44992	-3.13325	4.85828	-2.11478	1.99233	-0.75725	-5.22557	-1.74369	0.84066	3.47094	1.55270	-8.15522	1.32666	-2.61583	4.14080	0.74467	-1.45362	-1.67230	0.48154	-2.47898	2.74792	-1.04387	-1.40568	1.25988	-1.89593	0.42633	-0.45045	-1.20242	-1.09153	-0.28821	-0.69418	1.26573	1.77991	-2.26308	0.51052	-1.02971	-0.46108	-1.85703	0.18969	-0.36920	0.05667	-1.56748	0.90656	-0.96421	-0.41905	-2.00833	0.46898
CORO1C_rep1		0.60000		10	C	B1	16	32	447	388	31.44607	-14.59989	-7.77773	-5.81333	5.02438	-0.83355	-4.70920	2.42266	-7.15830	-5.93964	7.62226	0.05437	-2.23366	2.92241	2.04718	5.39221	-0.21151	10.49815	-5.83990	0.69633	-1.16372	-4.75639	-4.07661	-1.96063	1.55825	2.80592	-0.68055	2.11749	1.54487	1.53263	-1.09663	1.01078	-0.84914	0.07073	-0.92925	-0.59688	-0.16739	1.15033	-0.47695	-0.48848	-1.50614	1.25964	-0.55154	-0.58062	-0.91075	1.65534	-2.17752	-0.63330	0.13206	0.17405
ZNF185_rep3		1.00000		6	C	B1	16	32	873	691	22.29705	-19.18175	0.20435	-3.24392	4.41726	8.27172	-5.40034	-2.42744	4.38843	5.12107	2.04299	1.38806	-0.80809	2.28444	-0.83964	4.19826	-3.30939	3.05654	-5.66206	-0.71529	-1.72976	-4.32695	-1.29436	-1.76397	-4.30776	3.49276	-1.00806	0.47647	1.79613	-0.77454	0.06133	0.46539	0.25960	1.05670	0.68132	-0.42299	0.20243	0.60708	-0.46433	-0.42909	1.05375	-0.91382	1.90924	-0.44723	-0.25786	0.91369	0.63296	-1.08520	1.71410	0.17372
MTOR_rep3		0.90909		11	C	B1	16	32	200	789	10.37652	-9.56235	-0.51181	5.94945	-4.60965	4.19658	-8.78772	4.36315	-1.95543	9.50217	-2.16150	1.61050	0.11174	-0.66943	-3.19356	-0.15041	1.72112	-1.96280	-3.89024	-0.41474	-0.01254	-1.63329	-2.69563	-1.81262	2.09701	1.17999	-1.77041	1.10052	1.57961	-0.10454	-0.65418	0.53952	1.82555	1.40540	-0.01000	-0.44155	0.79657	-0.22948	-0.03708	-0.58637	0.75472	0.87338	1.13890	-2.12510	0.98760	0.78408	0.19070	-0.39034	0.60986	1.92945
PDLIM1_rep2		1.00000		26	C	B1	16	32	428	908	-10.64905	-5.00292	6.82593	-0.84816	-0.97429	4.34789	-3.11043	-5.06907	-4.36330	-0.41686	2.47196	1.50735	-1.69968	0.26591	3.39690	-0.60876	1.63793	0.10716	-0.80552	-2.30528	-1.62653	-0.73574	-1.15925	2.16024	0.55469	-0.48057	0.62668	-1.80714	2.18260	0.41168	0.91747	-0.48664	-0.75493	0.80320	-0.51885	0.16361	0.16476	-0.62962	0.45671	-0.59549	-0.69234	-0.02661	0.87194	0.18778	0.08178	0.73793	0.25570	-0.49227	-0.63259	0.33503
PDLIM2_rep2		0.76923		13	C	B1	16	33	75	255	-14.00570	-1.30970	-3.74302	-0.21931	2.83002	1.56392	1.04396	1.06318	0.12820	-0.33851	-0.90795	1.50878	-0.05551	-0.63256	0.88726	-1.74893	-0.14628	1.95149	-1.55119	-0.41326	-0.81957	2.96443	-1.51964	-0.26827	0.76866	-0.76879	-1.13548	0.71280	0.97551	-1.01745	0.27173	0.65755	-0.11115	0.04104	0.57221	-0.96481	-2.44276	-1.31291	0.55951	-0.72322	-0.42646	-0.55670	-0.35854	-0.16642	-0.29162	0.19832	0.09962	-0.38504	-0.85439	-0.98416
CDC42EP3_rep3	FAM89B_rep1	0.57778	0.37778	45	C	B1	16	33	347	325	-10.54602	5.45755	0.87416	0.95161	1.46139	-1.92872	-0.52499	6.55444	2.51835	-3.87566	-0.39076	0.67493	-1.16762	-2.52969	1.24828	0.74645	-0.50033	0.13463	-0.99799	0.78650	-0.00217	0.36353	-0.49693	0.68250	-1.97387	-1.35395	-0.97120	-0.30666	-0.18580	1.13221	0.84623	-1.10874	0.98535	1.47110	0.58120	-1.01082	-1.68140	0.06595	0.37873	0.55381	-0.69616	-0.79007	-0.57805	0.46457	-0.24734	1.71655	-0.35824	0.40003	0.33420	0.53843
GOLPH3_rep2		1.00000		23	C	B1	16	33	491	331	-10.07785	-4.94671	1.93814	-3.37268	-0.34655	3.95062	-2.05774	-1.44053	-4.08512	-3.03905	2.20362	2.04036	-0.67323	1.67519	-1.35931	0.10066	-2.94451	1.79648	1.98052	-1.38157	0.45294	-0.02639	0.19289	-0.12202	-0.82047	-0.19909	0.03870	-1.47997	1.92417	0.08269	0.90540	-0.32054	-1.20265	-0.11633	0.04913	0.70093	-0.08026	1.30626	1.35056	-0.39797	0.22856	0.70404	0.17656	-0.48433	0.59902	-0.09695	2.35645	-0.55477	-0.62875	-0.80541
RUFY3_rep1		0.96000		50	C	B1	16	33	227	348	-6.42707	3.32758	-0.08715	1.81924	2.98502	-2.84138	-1.28116	3.90705	1.35608	-5.32827	-4.46622	3.76352	-3.02419	-1.49876	0.50438	-0.29291	0.76194	1.39700	-1.00928	2.12147	2.26829	-0.55795	-2.75988	0.73796	-1.62134	-1.06617	-0.12085	2.03658	0.98327	-0.37932	-0.98938	-0.99472	0.91255	-0.07918	0.90755	0.10983	-0.50940	0.06325	1.53235	-0.62967	0.32449	-0.34263	-0.56513	-1.09092	-1.00118	0.79950	0.60836	-1.01255	-0.00452	-0.73642
CONTROL_rep10		1.00000		50	C	B1	16	33	656	453	-9.40636	-5.83937	5.69362	6.85168	4.53993	-2.79004	1.62904	3.39514	0.96048	0.41834	0.79356	-1.89401	-1.57260	-0.12230	-1.58753	-2.11666	0.19561	1.44839	1.84431	-2.10989	-3.84043	-2.25644	0.86279	-0.04050	-1.98475	0.79678	0.04163	0.19961	-0.61076	1.57752	1.08956	0.06938	1.49297	-0.90838	1.04625	0.30035	-0.06316	0.52135	0.64368	0.42199	0.20600	0.91837	0.37871	-0.35274	-0.09940	0.21302	0.21062	0.22827	0.20409	-0.09980
RAC1_rep1	MYH4_rep2	0.62069	0.31034	29	C	B1	16	33	326	482	-8.23528	1.26966	-2.05598	3.17740	0.86965	-1.20002	-2.62137	-2.67133	-1.26541	-1.60156	2.81697	4.62585	-3.14258	-0.72094	-0.35275	-0.45926	0.40930	1.22627	-2.56160	0.06955	1.07581	1.34175	-2.33682	1.16355	-0.79016	0.94280	-0.94025	-1.44102	-0.65036	0.48264	0.98416	0.82400	0.34586	1.00199	1.12280	0.62976	-0.76450	-0.89279	0.07564	0.80321	-0.14987	0.50231	-0.26314	-0.44978	-0.48773	-0.03362	-2.63549	0.55241	0.31076	-0.35116
PRKCE_rep1		0.96774		31	C	B1	16	33	839	499	8.91783	-9.74165	-4.22185	-5.31252	6.66576	0.17272	-1.29830	0.79648	-3.63901	-1.14672	-0.37361	-2.56570	-0.01988	-2.46681	-2.76498	-3.25587	2.25671	-1.74646	1.96186	0.62296	-1.93013	-1.36878	-0.32163	1.57765	-0.94347	1.69107	-1.83945	-0.24913	0.17451	0.26932	-0.01533	-0.08726	-0.84140	-0.78620	-1.54578	-0.00839	1.22930	0.76778	-0.14457	0.71029	0.81469	0.46475	0.17369	-0.59878	0.64934	0.02264	1.45331	-0.29704	1.08915	-0.37593
RAC1_rep1	MYH4_rep2	0.47368	0.44737	38	C	B1	16	33	306	596	-15.76626	4.73891	-0.59307	-0.12399	-0.17980	2.15669	-1.42597	2.58848	0.85733	0.96901	-0.15999	-1.96516	-1.52563	2.35153	5.11196	0.81497	1.79999	3.69932	-1.64017	1.16849	-1.82555	3.63436	-0.65771	2.40104	-1.93250	-0.35601	1.65261	0.21387	0.37958	-0.36617	-0.05345	0.69137	0.17673	1.42012	2.11457	-0.76275	-1.41458	-1.18604	0.67557	-2.44227	-1.10566	-1.09915	-0.59826	1.22111	-0.86796	0.14978	0.03279	0.40773	-0.54623	1.36702
STK38L_rep1		0.97619		42	C	B1	16	33	467	635	-15.07922	9.58677	-2.09641	-6.16259	2.23413	2.78037	-4.03016	1.60487	4.44893	-1.91933	2.57194	-0.64212	-0.92362	4.93455	1.66380	1.99191	-1.15152	3.08564	0.47965	-3.15468	0.10265	3.62103	1.10596	-0.52270	-0.53039	-1.03010	0.61218	-2.25247	0.36424	-0.39493	1.58889	-0.10224	0.28552	1.14521	0.77474	0.29827	-0.30534	-0.21103	-2.11046	1.35676	-0.76350	1.14754	0.26962	-0.34217	-0.35359	1.08840	0.26588	-0.63364	0.22715	1.28110
ZNF185_rep3		1.00000		6	C	B1	16	33	103	659	16.17495	-6.32557	10.08634	-10.58228	5.13718	10.97804	-11.40553	4.02586	-3.23545	-5.00653	-3.39720	0.18629	-2.28934	-3.15179	-8.25560	2.65375	0.80405	-1.49436	-12.13850	-0.63454	-2.13651	1.12377	-6.89617	-3.65380	0.59932	1.69389	-1.51080	-0.61181	0.43331	0.07294	0.19696	0.32390	-0.40841	0.93728	0.90110	0.61056	1.19988	2.28067	-0.12804	-0.76280	-0.93735	-1.57163	-0.60055	0.23006	-4.48007	1.20609	3.50223	1.16019	0.08952	0.02993
PDLIM5_rep1		1.00000		35	C	B1	16	33	245	715	-8.69347	-7.17633	2.13829	3.57782	1.43889	-3.76829	1.56881	2.90641	2.76897	-1.76593	3.59813	2.06339	1.10626	-0.51754	-0.44481	0.92681	0.11256	-1.78952	0.47500	-2.00738	-3.06240	-1.92035	-0.99986	-0.81017	0.34443	-0.16235	1.02916	-0.64005	-0.49054	0.72585	-0.62122	1.12631	1.14210	-0.55599	0.38938	0.38166	1.07596	-0.78225	-0.50631	-0.28623	0.55473	0.37928	0.01555	-1.46194	-0.31580	-1.17915	1.91834	-0.49614	0.15517	0.10232
GOLPH3_rep2		0.80952		21	C	B1	16	33	348	746	-10.10513	-2.12242	0.69551	-2.49890	-0.88701	2.75200	-1.18479	-2.80506	-2.51784	-3.11008	-0.49705	0.43328	-0.04039	2.54188	0.38234	0.76774	0.00873	3.65282	1.99610	0.40362	0.57621	1.77267	-2.04538	2.23867	0.76272	-0.55473	-1.08691	0.82524	-1.02949	-1.70545	1.51954	0.89076	-0.85276	-0.65947	-0.19138	0.44596	0.31373	0.21380	0.17254	-1.10149	-0.28249	-0.82194	0.42131	-0.53262	-0.60257	0.57814	-0.13163	1.26156	-0.19016	0.33780
LASP1_rep2		0.90909		11	C	B1	16	33	287	789	8.91026	-20.08164	-0.87507	6.43275	6.09304	4.94903	-4.31723	7.72485	5.46008	2.43069	-1.67191	2.84192	5.10946	-0.02169	2.88184	4.68185	0.49676	-1.06875	-6.71379	0.52534	4.10803	1.21126	-0.43500	0.30927	0.46918	3.17618	-0.74190	0.95344	1.32587	-1.69389	0.30936	-0.13115	0.99261	0.51186	0.73037	-0.11578	1.04024	0.93668	0.46187	0.36880	0.19844	0.34139	-0.74911	0.32611	0.35629	1.08402	-0.12176	0.28517	0.26449	-0.06159
CTTNBP2NL_rep3		0.97059		34	C	B1	16	33	233	860	-5.72548	1.86846	2.46007	6.71355	2.05662	0.67644	-0.18731	2.59249	-3.22467	-1.66382	-4.46333	-2.26647	2.56541	1.44435	1.66862	2.33774	0.98723	0.86280	-0.14367	1.41155	0.29146	3.41075	0.30435	-0.16194	-1.33065	0.27895	1.07799	1.54497	-0.13836	0.35887	0.34245	-0.51910	0.51554	0.56319	2.72830	0.69060	-0.86100	0.28590	-0.84492	-0.58780	-1.19039	0.32203	0.63046	1.13502	-0.18251	0.78964	1.32799	1.51719	-1.70052	0.48600
NF2_rep2		0.50000		10	C	B1	16	34	592	183	-8.37952	5.85039	4.69721	6.58874	-1.00038	-9.40344	-0.42883	12.77763	2.15647	-1.43379	-4.24635	2.95291	-4.29365	0.63510	3.57062	1.29672	2.93171	2.09884	-0.00125	-1.95657	-1.59648	-1.63722	-2.46535	3.59579	-0.53626	-0.92918	1.08931	-1.45014	-1.19375	-0.21165	0.71988	1.65285	2.78917	-0.16673	1.21312	-0.05344	0.50520	1.37894	1.01946	-0.37406	1.35096	1.71793	-2.47854	-0.35107	-2.00491	1.18953	-1.12941	0.13630	1.79669	-0.25273
OCLN_rep3	ABLIM1_rep1	0.53846	0.42308	26	C	B1	16	34	332	250	-14.85365	-4.03222	2.50236	4.37770	0.85484	-1.18597	-2.39781	-2.06993	-0.54478	-1.40305	5.25116	2.73943	-0.32980	0.33564	3.55277	-1.11618	0.75170	2.46301	-1.14751	-0.15129	-4.98605	2.47087	-0.21623	0.90956	0.94830	-0.51846	-0.40247	-0.03722	1.34302	0.07171	0.13817	0.17298	1.04418	-0.41287	0.78950	0.50216	-0.88119	-1.51158	0.27132	1.40379	-1.02595	0.29816	1.15292	-0.69856	1.49839	-0.75672	-0.85643	0.43340	0.66160	-0.40150
ARHGDIA_rep1		0.93750		16	C	B1	16	34	874	255	-11.98637	-3.94155	0.10866	6.62912	7.09706	1.26316	0.30377	-0.53155	-5.47703	1.96714	-1.18990	-2.21583	-2.28291	1.95672	1.59824	-0.03326	1.61524	0.44979	0.11962	-2.35725	-1.82617	0.08262	-0.35955	1.84591	-0.66635	0.98684	-0.20060	1.65715	-0.70732	-0.72555	0.99261	0.16306	-0.58001	1.10961	1.60656	0.39665	-1.48554	-0.75657	0.49736	0.62130	-0.49929	0.23638	-0.28094	-0.14783	-0.07640	-0.45149	0.17545	1.22272	0.83486	-0.05878
ARHGDIA_rep1		0.96000		25	C	B1	16	34	781	255	-8.30863	1.81912	1.75066	3.28984	-0.26371	4.11995	-7.57180	-2.95738	-0.80465	2.35071	0.92777	1.51578	-3.66187	1.89344	2.69632	-2.98031	-0.71902	0.36860	-0.10793	1.56898	-0.51226	0.93668	-1.25077	-0.05545	-2.01801	-0.74653	-1.83483	-0.49708	1.12932	-2.56175	0.94399	1.31282	-0.43911	0.45909	-0.19909	-0.46655	0.72992	-0.47414	-0.04573	0.26283	0.49725	0.20354	0.05353	0.42236	-0.87854	0.42873	0.53731	1.21738	-0.05913	1.30395
FSCN1_rep2		0.93548		31	C	B1	16	34	763	523	-6.09132	-5.90403	0.39582	-1.67028	-1.27881	-0.82724	6.64158	-0.97645	1.61875	5.77975	3.08796	-0.30681	-0.87803	0.56854	-0.37944	-1.05679	-1.66749	-2.41760	-3.31943	-3.60447	1.26805	2.17643	2.01453	-0.18190	-1.58211	-0.05603	0.67912	1.35371	-0.70480	1.93462	0.52742	0.98649	-1.09098	-0.37151	-0.22626	-0.73586	-1.57994	-0.95345	-0.23360	1.84413	0.36742	0.94973	0.84923	-2.32184	0.28141	-0.23801	-1.47357	0.20357	0.93092	-0.22627
LCP1_rep1	EZR_rep2	0.51163	0.44186	43	C	B1	16	34	677	576	-3.61619	12.88301	12.22056	1.40698	11.88286	-3.22256	4.04958	-5.24109	0.41322	1.63147	5.74756	-2.91269	-2.02920	1.02972	-2.15220	3.21041	-3.18996	2.68036	-4.57969	-3.22137	-0.69477	2.04470	0.06233	-1.33025	2.05217	-0.31257	1.01870	-0.26287	-1.23746	-1.08837	-0.45217	0.45555	0.61898	-0.01050	-0.18044	-0.55369	-2.29467	-1.86150	0.39405	-0.07007	1.96418	2.25761	-0.27415	-1.59961	0.57874	-1.23788	-0.19746	-1.16724	-2.19995	-0.42669
FSCN1_rep2		0.96296		27	C	B1	16	34	785	605	-2.91980	-1.66773	4.35042	-0.03960	2.83637	-3.43133	5.77145	-3.91092	0.06595	5.11966	4.13734	-2.78541	-3.49082	-0.84852	-0.92778	1.45965	0.52451	-2.32620	-3.25174	-2.92242	0.34093	3.73691	2.70042	1.45570	-2.72246	-0.17464	0.09390	-0.02277	-0.44445	1.36807	-1.59596	1.38908	-0.74491	-0.52788	0.20861	-0.01214	-2.94544	-1.07209	-0.40661	1.32568	-1.28502	0.22561	-0.93659	0.62492	-1.69673	-0.56841	-0.48245	0.58263	0.70707	-0.83092
MYH1_rep2	WIPF1_rep2	0.51190	0.48810	84	C	B1	16	34	353	641	-4.84866	1.82068	7.85770	-1.29413	-0.81841	-1.16340	5.32763	0.22777	-0.81740	-0.51537	-0.00408	-1.08433	-5.26593	0.73831	0.34413	-1.47184	-0.70272	-0.50425	-1.42484	-2.07516	2.77454	0.92592	2.80823	-0.79306	-2.72867	-2.24036	1.44680	-0.42257	-2.03424	1.07191	1.44057	-1.46791	-0.33202	0.50353	0.70921	-2.77448	-0.49443	-1.49042	0.60233	-1.85992	2.25896	1.26857	-1.21294	-0.19771	0.48987	-2.07208	1.67788	-0.45118	0.75624	-1.22770
LIMCH1_rep1		0.39286		28	C	B1	16	34	892	687	-3.93657	4.97672	-5.09904	10.73574	0.45811	1.79373	-3.30255	2.36139	0.16736	0.74277	-1.14940	-0.77494	-1.08318	-2.86853	0.91020	-3.73431	-1.78151	0.06305	1.57444	0.24939	0.25753	-2.44115	-2.00460	1.10042	-0.80232	-0.46717	-2.28912	2.13828	0.65824	-1.23871	0.88738	-0.54163	0.87699	0.37915	0.33234	-0.61921	-0.11916	-1.29433	0.35481	0.20672	-0.03737	0.27280	0.03177	-0.01004	1.55383	-1.05516	0.63997	0.73128	-0.76587	-0.22756
WIPF1_rep2	MYH1_rep2	0.50877	0.45614	57	C	B1	16	34	294	687	-2.83501	2.00243	0.70213	-0.39266	-5.27341	2.31710	5.10177	1.03377	1.63135	-0.69388	0.73175	2.83822	-2.95615	-1.21754	-1.13261	-1.41742	-3.79608	0.71151	-1.27201	-0.63579	0.56079	1.64833	-0.75955	-2.42609	-0.36100	-1.30711	2.11652	-0.15290	0.96970	-1.35401	-1.42170	-0.18042	-1.26836	-0.74491	-0.28769	-1.49374	0.49690	-2.73542	3.06071	0.65535	1.58941	0.03173	-0.07750	-1.06035	-1.96404	0.42153	0.87518	-1.24608	-1.23396	-1.59799
COTL1_rep1	PHLDB2_rep3	0.52778	0.47222	36	C	B1	16	34	767	766	-10.30182	-1.92732	7.34816	1.79119	-0.87860	3.67102	-0.95441	-4.80274	-1.58693	-0.75054	3.76910	0.23124	-0.74290	1.47887	1.19069	-3.71307	-0.79133	2.61123	-1.92721	-1.05994	-2.07675	-0.72408	-1.01978	-0.11757	0.72637	-1.15919	1.11707	-0.28074	1.15380	-1.83411	-0.48070	1.29110	-0.36794	0.37376	-1.18924	0.21852	-0.15052	-0.58448	-0.17842	-0.46665	0.42942	0.91142	-1.14830	1.19585	-0.59760	-0.44335	0.18015	0.38121	-0.97501	0.29505
SPIRE1_rep1		0.91304		23	C	B1	16	34	792	865	0.07808	-7.62865	0.37738	1.41685	-1.15306	-0.74666	3.92012	0.15034	-3.66265	5.23377	1.22589	0.38514	0.58183	-0.76165	-3.02200	3.12982	-0.83574	1.62607	-4.56623	1.45916	0.88192	0.19748	0.28511	-1.46678	0.44978	1.17292	-1.14404	0.32420	-0.64065	0.66192	-1.30480	1.22638	-0.22292	0.01376	0.07413	1.32698	-2.34983	0.04310	0.53441	-0.26793	-0.30693	0.17142	-1.15184	-0.85980	-1.64549	-0.30241	-1.44968	-0.14293	-1.10676	-1.01079
VASH1_rep3		0.86667		15	C	B1	16	34	485	880	-12.67643	-4.01336	-0.47415	-0.63458	1.18125	0.10398	5.13368	2.10019	1.76543	0.82980	-0.57116	1.15627	-2.10085	-0.93023	2.29462	1.68014	-0.82664	1.08201	-2.13244	1.69337	-1.62774	2.08639	0.08997	-1.40183	0.70966	0.29867	0.49395	-0.17196	0.10196	-0.47711	0.38151	0.96114	0.39932	-0.93143	0.28397	-0.49573	-2.45028	0.26174	0.11283	1.29634	0.37681	0.44767	-1.19119	-1.67262	-1.06842	0.15292	-0.24473	-0.15163	0.15976	-0.23603
ARHGEF2_rep2		1.00000		15	C	B1	16	35	609	359	10.29281	-11.16480	-1.63595	9.87494	3.60834	5.24406	0.63639	1.17159	-2.79044	1.79992	0.12611	1.33497	-4.40994	0.76930	-1.80359	0.62204	-1.76424	-0.01646	-1.90604	0.21890	0.01071	-3.23632	-1.61156	-2.91037	0.46659	2.48631	-1.78887	-0.30575	1.69701	0.81513	0.70412	0.43797	0.69180	0.28581	0.99131	0.42576	-0.09692	0.72763	1.20432	-0.27857	-0.42928	1.02441	0.40794	-0.67709	-0.76014	-0.37913	0.74378	0.63641	-0.49355	0.89197
CTNNB1_rep1		0.92308		39	C	B1	16	35	305	691	-1.65069	6.52277	4.90324	-0.02382	-2.95744	-2.18294	-8.32242	-4.09847	-1.56063	-0.02671	4.41475	1.78335	-0.67372	4.03633	-2.14336	3.37427	0.39924	0.85366	-0.46250	1.58906	-2.31767	2.10264	3.48594	-1.49801	1.33238	-1.80265	-1.87963	-0.69082	1.30152	-0.27933	-0.47212	0.37244	1.23792	-0.06432	-1.28444	-1.07050	-0.48157	0.93350	-0.03097	1.07025	-0.86132	-0.45877	-0.18948	0.85223	0.74377	0.26770	-0.38702	0.54416	0.03508	1.58111
TMOD3_rep2		1.00000		27	C	B1	16	35	547	806	-13.59327	2.88111	4.66256	4.17035	5.09070	-2.36111	-1.30317	7.18051	-5.85370	-1.83267	-2.77915	-0.58015	-4.69509	0.31098	0.41500	-0.44075	-0.59272	6.75898	-0.78576	1.32555	-3.57232	2.05957	-1.27987	0.51667	-1.00204	-0.79615	0.79939	-1.53881	1.35888	-0.37807	-0.00699	0.12678	1.42365	0.01748	1.36251	0.32001	-1.19000	-0.77768	-1.06036	0.54939	-0.48739	0.83366	0.16342	-0.65758	-2.16393	0.25108	-0.34379	-0.54109	0.83533	1.02440
BAIAP2L1_rep3		1.00000		28	C	B1	16	35	210	822	-9.23647	-1.74386	0.12309	0.88363	-0.26945	1.73778	-3.68622	-0.00289	-0.66908	-0.88624	0.48441	3.42195	-1.47894	0.04117	-1.15952	0.59131	-0.44795	3.04235	0.20949	3.13682	-3.26976	1.91518	-3.10826	1.90191	-0.03529	1.26219	0.68815	-0.45113	-0.56274	-0.08564	0.26116	0.57714	0.34994	0.27237	1.97796	1.11264	-1.34100	-0.28609	0.36862	-1.22141	-0.40338	-0.64651	-0.84441	-0.09835	-0.87737	-0.74765	-0.37834	1.13394	0.89027	-0.58820
SPTAN1_rep3		0.80000		15	C	B1	16	35	266	903	2.26759	5.95916	6.30396	1.49863	6.95874	0.74789	8.35915	0.56133	-3.53764	0.66667	-4.53107	0.13970	-5.08121	0.97627	-1.04505	6.44959	-0.65058	3.52421	-5.61594	-0.22192	-0.77832	1.61317	-1.49259	-4.09153	1.15747	0.08759	-1.22829	0.34963	0.55520	1.69683	1.04583	1.45691	-0.09245	-0.64553	0.56579	0.22316	-1.93717	1.66541	-0.05735	-0.20648	0.26903	1.29317	-0.22779	-2.08004	0.39474	2.43272	-0.43270	-0.65681	-0.45306	-0.30501
NCKAP1_rep3		1.00000		15	C	B1	16	36	859	308	-1.78119	-0.92830	-7.67613	3.74650	-0.07141	-1.93949	3.45567	-1.92677	-0.10102	2.55813	2.51835	2.96500	-3.86964	0.29087	-2.54513	-2.11025	-1.15072	2.42348	-3.10579	0.17601	1.52259	0.51696	0.12905	-1.72415	1.31293	0.56167	-2.07053	1.35572	0.63542	-0.11529	-0.41278	0.36439	-0.04736	-0.00077	0.64560	-0.46643	-0.96510	-1.19538	-1.19747	1.12728	-0.34389	1.22638	0.11754	-1.50191	-1.21306	-1.54996	1.09837	-0.48650	-1.71490	1.22609
NCKAP1_rep3		0.93750		16	C	B1	16	36	815	320	0.07854	-6.22602	-3.49258	4.13579	5.56708	-0.07762	2.97231	-2.03078	2.03893	1.77924	1.22580	-2.18057	-1.39390	0.31835	-1.62608	-1.69559	-1.69148	1.72193	-1.04263	-0.53374	-0.40232	-3.20731	3.29978	0.10558	-2.60246	1.63400	-0.38248	-0.10662	1.88433	-1.04082	-0.30843	1.47199	-0.53293	-0.30041	-0.55725	0.81091	0.79362	0.13112	-0.18588	0.47230	0.43715	0.53840	-0.68508	-1.13698	0.45848	0.29109	-0.44920	-0.76059	0.18679	-0.69877
MYO18A_rep1	CAP1_rep2	0.57692	0.36538	52	C	B1	16	36	725	438	-5.89467	0.12425	2.88216	4.94619	-2.45562	3.40334	-0.85401	3.17394	-0.55550	1.13182	-2.99196	0.21965	1.85564	2.21235	0.54613	-3.57843	-1.90022	-0.12092	-0.09560	0.06855	3.22277	-0.15372	-0.81884	-2.05193	-0.36912	0.10726	-1.23539	-2.18043	0.44640	1.47339	1.71299	-0.40458	0.02052	1.78105	1.33748	0.97891	-0.12545	-0.22207	0.26256	-0.00679	-0.76059	1.03461	0.31122	-0.43189	-0.38638	0.85839	1.01347	-0.65123	0.65087	-0.46844
MYL12A_rep1		0.97500		40	C	B1	16	36	190	519	-4.86215	-10.75359	1.25485	0.80447	0.17401	-3.29569	1.96258	8.41653	-7.92319	0.06314	-2.35497	3.18083	1.69270	1.44658	-5.77762	3.63003	-1.99852	0.31813	-0.52255	-2.65852	0.43683	2.38541	1.41542	0.20736	0.35650	-1.63566	0.51403	-0.07926	-0.82000	0.37559	-1.13855	0.71722	0.40432	-0.56116	0.19933	0.68187	-2.44671	-0.22329	0.18867	0.00811	1.20624	0.36223	-0.18738	0.14833	-0.26044	0.74513	2.28850	-0.36847	0.45551	-1.36693
VCL_rep1		1.00000		24	C	B1	16	36	579	530	-0.58693	-1.35779	-0.51134	5.71458	2.49820	-3.27960	-4.84237	-0.26017	-2.33307	-1.84405	-5.19972	6.53117	-6.87432	-4.44179	-0.56715	-0.68631	1.64764	4.01974	2.50161	-0.43943	1.02513	-0.74505	-1.47468	3.45367	-0.58044	0.80401	1.26154	2.04190	1.26926	-0.16286	-0.36630	-0.22536	1.42738	0.54268	0.36145	-0.12218	-0.47444	0.14774	-0.28642	-0.32031	-0.27440	0.34750	0.23155	0.59303	0.19964	0.24020	-1.76955	0.50433	0.59043	0.62833
MYO9B_rep1		1.00000		21	C	B1	16	36	393	692	-5.22926	-9.54736	0.20005	3.07112	0.99616	-1.90339	-0.43403	1.12588	-7.92190	2.35964	-1.88466	2.59927	-1.45222	-0.05623	-1.75989	3.39847	-0.11277	0.68108	0.08199	-0.42159	1.54313	0.13779	1.56623	1.06473	4.46253	-0.72282	-0.28727	0.50808	0.95620	0.48566	-0.44083	0.65541	0.11565	-1.21730	-0.98722	0.58995	-1.65212	-0.83151	0.43823	-0.35391	0.53695	-0.43009	-1.26421	-0.51976	0.56901	-0.52650	0.46849	-0.17223	0.94111	-0.76087
JMY_rep1		0.93939		33	C	B1	16	36	603	705	-10.19713	0.18503	9.63633	-5.05681	-8.02462	4.20721	-1.71631	2.42776	-2.23186	-1.03494	2.83994	-0.12515	-5.04512	2.93362	2.37263	-0.54375	-3.43548	2.59587	-2.36426	-1.97426	-1.46395	3.03256	-2.82594	0.02138	-2.18928	-2.70935	-0.27041	1.06012	-1.86370	-1.64767	0.03715	-1.42934	0.13283	0.38306	2.62346	-0.40316	-1.47871	0.08239	0.35320	1.46480	0.48343	-1.23217	-1.03093	-0.46025	-0.78038	1.83401	-1.30606	0.41111	-1.84698	-1.73758
ROR1_rep1	MARK2_rep1	0.55263	0.42105	38	C	B1	16	36	857	763	0.50884	0.43579	0.03928	-5.34162	2.06450	-2.84093	9.48797	-0.55537	0.55412	3.68643	-2.06835	0.68036	-2.55324	2.59672	-2.09158	2.15542	-2.50078	2.29783	-0.21390	-1.89803	-0.63897	-0.10118	-0.14118	-0.98788	-2.83605	-0.43242	-1.11552	-0.83501	-1.00250	0.37810	-1.26954	-0.43444	0.02233	-1.63548	-0.88118	-1.30924	-1.19576	-0.90734	-0.87349	-1.48812	-0.81302	3.25260	-0.19611	-2.61534	0.34123	0.67799	0.22772	0.91741	0.34004	0.71651
MAP1B_rep2		1.00000		17	C	B1	16	36	224	767	4.13046	-18.50768	-1.72311	3.49503	4.96138	3.93867	-4.11117	4.92683	-3.78339	2.63710	0.89242	2.83887	1.90940	1.97832	-4.66149	8.63570	-1.67060	1.10136	-1.96140	2.49798	2.12047	-5.68428	-0.22513	0.13993	-1.36239	2.78202	-0.70832	1.59367	0.40670	-0.77473	0.16614	0.57357	0.69359	0.94496	0.46185	0.03673	-0.11513	0.78111	0.36345	-0.68365	-0.00879	0.37544	0.17680	-0.51980	-0.58078	0.95671	-0.08546	0.27484	0.49025	-0.11841
JMY_rep1		1.00000		29	C	B1	16	36	506	780	-9.42951	6.84776	7.55378	3.61371	6.57111	-6.97683	0.64018	4.52561	-1.43498	-1.58601	-0.78881	0.09314	-3.14130	0.07648	0.26970	0.16011	0.00557	2.91217	-2.78077	0.54306	-1.48214	4.29242	2.57096	-2.39636	-0.68668	-2.01558	0.84442	0.70856	-0.06148	0.00343	0.49875	-0.30606	2.36787	0.19182	1.04400	0.11085	-0.46953	0.94632	1.81669	-1.64726	0.54632	0.41692	1.65797	-1.49914	1.35427	-0.43313	-0.86330	-0.27082	-1.72105	0.34143
PKN2_rep2		0.88889		27	C	B1	16	37	418	257	-6.47342	-6.95773	5.05427	5.85827	-1.48558	-0.84554	-1.84317	-2.50451	-2.25561	1.44436	0.32697	0.23072	-0.15319	3.06525	0.38020	-0.40171	1.97777	0.75550	2.02498	-0.04509	-1.83813	-0.92227	-0.69316	-0.06065	2.00900	-0.70847	0.63015	0.60466	0.50264	-1.99293	-1.35514	1.62607	0.67390	0.99847	-1.62167	0.41895	0.20808	-0.77759	0.41750	0.55208	0.24483	0.78215	0.17106	0.87810	0.18590	-0.87168	-0.36487	-0.70944	0.47401	-1.64541
MYH1_rep2		0.93750		16	C	B1	16	37	664	274	28.48457	-17.70700	7.18342	-1.66871	7.05319	-1.48914	0.97666	4.78703	4.96243	3.99221	5.05952	-5.10143	-4.54555	1.47261	-3.41064	1.67442	1.13806	5.27240	3.65380	3.83244	-0.42862	-11.80259	-0.10513	-0.05892	-6.04600	2.99109	-1.62041	1.54751	0.20976	-0.03873	-2.40175	0.20271	1.56678	-0.90247	-1.08597	-0.38534	2.16745	1.30161	-0.21014	-1.10618	-0.43289	1.15343	-0.09670	-1.00676	-1.35684	1.22163	-0.76050	0.13198	-1.04402	0.72742
MYH14_rep2		0.93103		29	C	B1	16	37	583	394	-13.43570	-1.03740	6.99637	-2.68501	-2.10509	2.96182	-3.16697	-1.47406	-0.07303	0.70717	7.67666	0.70142	-3.15133	2.72570	2.92157	-4.57963	-1.64578	-0.72919	-2.83590	0.00181	-1.82908	0.31448	-3.07139	-0.05501	0.72111	-1.57891	0.38446	-2.46009	1.22974	0.15937	1.29274	-0.24035	-0.19032	0.39780	-0.98436	-1.49432	0.46810	-0.68785	0.75186	-0.11679	-0.73374	1.54892	-0.02127	-0.58636	0.81956	0.64808	0.11064	-0.25062	-0.15440	-0.47629
PIK3CA_rep3		0.95455		22	C	B1	16	37	392	515	-10.06724	5.79144	-2.31184	12.38692	3.78270	-5.74553	-7.71121	7.73838	-0.31025	2.03109	-2.93490	3.48129	-3.47654	2.67171	1.22355	-3.20757	2.81869	3.74798	-0.86018	-2.77987	-2.31994	0.32001	-0.45239	5.09146	1.09111	-0.32485	-1.70409	0.50115	0.88499	-0.74279	0.95323	0.20747	2.97057	0.62236	0.88607	-1.27522	-1.44995	-0.47276	-0.25290	-0.05217	-0.60275	0.37042	-0.00503	-0.25619	0.61499	-0.76168	-0.64325	1.54465	-0.17984	-0.04415
ARHGEF7_rep2		1.00000		19	C	B1	16	37	657	600	9.13977	3.22872	0.61563	-1.49836	4.11125	-2.39085	5.02868	-1.34959	-7.15903	6.09079	1.92042	-5.15999	-5.15151	1.00541	-8.83275	-0.73218	0.42587	0.53995	-5.80175	-0.83724	-1.59700	0.52495	-2.61312	-2.86681	-3.71376	0.87352	-1.90698	-0.57419	-1.20504	1.15503	-2.12573	1.57989	-0.71896	0.51049	-0.42859	-1.46143	-2.12780	-0.13400	1.23863	0.05400	-1.45215	1.08143	-1.14185	-1.05237	-0.56196	-1.13501	0.43385	0.92825	1.92255	0.73325
TJP1_rep3		1.00000		27	C	B1	16	37	229	667	1.65265	-0.08365	-1.13607	3.94382	-4.80056	-0.22674	-2.20343	-1.15246	-5.89114	2.18759	-0.91185	2.70323	-2.93933	-0.07545	-2.82536	-0.51819	0.79546	1.67458	-2.25503	1.12416	1.78919	2.91747	-4.39009	-0.34359	2.13746	0.54462	0.17311	-2.23369	-0.22232	-0.48319	-0.16244	2.88554	0.50225	-0.07141	-0.21250	1.41858	-0.83001	-2.20435	0.03114	0.70627	-0.84769	1.55607	0.79010	-0.63386	-0.28213	2.71512	-0.12466	0.00029	0.19334	0.15589
ROR1_rep1		0.75000		20	C	B1	16	37	139	747	7.98867	-7.14768	-3.01428	1.76525	0.09742	-1.11951	3.82187	-3.98035	1.55353	0.10877	-0.57313	0.09346	-2.04487	0.96801	-2.68706	0.35474	0.26109	0.68705	-0.21217	2.80978	-1.69843	-2.16549	0.19388	-1.25894	0.23113	1.59212	-2.45798	0.87934	-0.69973	-0.20752	-0.48885	1.60007	-0.25569	-0.23162	-0.57565	-0.71575	0.31908	0.82858	0.29507	-0.25408	0.26955	0.02719	0.82394	-0.63097	-0.64913	-0.76082	0.79668	0.43155	0.15363	0.32101
MYH9_rep3		1.00000		41	C	B1	16	37	322	759	-5.69675	5.11612	8.33642	1.76329	-1.62059	4.14758	-8.11366	1.81306	-0.79639	-4.52927	-0.33686	-1.47842	1.82299	4.68818	2.75209	-0.47665	-1.72368	0.88150	0.90930	1.84011	-2.08630	0.63013	-0.05738	0.84851	-4.13191	-1.15763	-0.95608	2.14627	-0.74741	-1.63805	0.82784	-1.58989	0.32292	1.99189	1.33511	1.17702	0.66988	0.59054	0.38166	0.89432	-0.33238	-0.03514	0.92705	-0.57569	0.99599	2.42558	-0.99678	-1.30613	-1.82933	-0.45441
MPRIP_rep3		0.96970		33	C	B1	16	37	774	899	-12.38625	0.41136	10.07406	-3.80013	5.60009	-2.63684	-4.53604	8.09518	-8.22181	-2.20577	2.92291	1.85765	-6.41865	0.64248	2.21386	9.55460	-2.15247	-0.56282	0.42238	-0.21692	-2.08343	7.57749	-0.31632	-1.75162	5.09425	-2.05107	1.16170	-0.04578	-0.02462	-0.94369	0.53408	-0.13138	0.65064	0.66302	1.04252	-0.24258	-0.42877	-0.32059	0.59236	-0.91028	0.23808	-0.20635	0.77985	0.08503	0.28484	-1.07799	-0.01751	-0.86730	-0.61680	0.31497
ITGB1BP1_rep1		0.88889		9	C	B1	16	37	232	923	11.24744	-17.80851	9.21949	4.91491	-0.00928	6.19106	-7.81512	-0.45992	0.36652	3.58633	2.57303	0.36334	0.42896	-1.13327	-9.09806	5.68249	-2.62936	3.85717	-0.83666	1.11792	2.01599	-2.05561	-1.02335	-0.30294	0.14882	2.37440	-0.83243	1.51548	0.14614	-0.96597	-1.10335	1.12040	1.76984	-0.04686	0.22475	-0.19398	0.06340	0.91729	-0.72156	-1.48117	0.99713	0.26801	-0.84574	-0.29975	-1.99843	-1.32231	0.17004	0.07283	-1.61761	-0.70025
PLCE1_rep1		0.94737		19	C	B1	16	38	444	268	3.01916	-7.22196	4.82488	2.12475	4.30651	-2.39851	-2.35953	4.73844	-5.46555	2.34482	-2.11402	-0.76919	-2.67396	1.17699	-4.31095	1.95031	0.17939	-5.49018	-0.66951	1.90516	2.44092	-0.82747	-1.54585	0.81292	4.46013	0.81796	1.47431	0.46865	0.24744	1.14552	-0.92520	0.52558	0.49957	-0.61503	-0.98813	0.87111	-0.97021	0.29255	-0.69144	1.06774	-0.57255	-0.13705	-1.15944	-0.85419	-1.58522	0.94277	0.31154	0.30683	0.21916	0.06709
ARFGEF1_rep2		0.77778		9	C	B1	16	38	725	376	-7.38752	3.64293	11.43385	-1.40537	1.07822	-0.48081	-4.75894	-5.21419	-1.69815	-0.61252	1.35582	-1.70180	-5.48598	3.96607	2.41414	-1.23184	0.94886	-0.94459	0.45999	-0.31750	0.24109	-0.00664	3.02304	-0.50224	-1.54120	-1.51231	0.90336	-3.39395	1.12881	0.34422	0.81276	-0.91806	-1.20054	0.79782	0.09936	-0.45858	0.03047	0.08176	-0.72705	-0.99974	-1.02055	0.94374	0.21632	-0.15421	0.99717	0.94308	0.09100	-0.48041	-1.20290	-0.21473
MYH10_rep2		1.00000		24	C	B1	16	38	826	380	-3.47739	-9.22782	-1.00021	9.05282	5.37582	-2.33186	-2.50436	-1.58949	-4.05285	2.28306	5.82716	1.15118	-2.54273	2.03143	-2.04660	0.11682	-2.28450	-0.48758	-0.40065	-0.18226	-1.88637	0.52250	0.76111	-0.25649	0.83012	1.34835	-1.28338	0.08485	1.33990	-0.27190	-0.75050	1.16070	0.41221	-0.09715	0.46986	-0.30942	-1.03423	-0.92516	-1.09610	0.48096	-0.73444	0.00692	-0.23165	0.06054	0.46829	-0.43519	-0.85873	0.42897	0.08576	-1.20794
SEPT11_rep2		0.94444		18	C	B1	16	38	574	387	-7.96475	-0.42773	6.18661	5.60319	-1.08932	7.94789	-6.54917	-1.69019	-2.48421	0.27454	1.63799	-1.11068	-0.02448	3.58908	1.18464	-6.76878	0.27313	0.51677	-1.59985	-1.51753	-2.70143	-2.90627	-0.78094	0.99953	-0.75736	-0.12520	0.14859	-1.49305	-0.01525	-4.02908	0.26004	-0.47237	-0.51835	-0.19295	0.19245	1.39123	-0.64128	-1.12502	-0.06811	0.55737	0.34382	0.47062	-2.07287	-0.24348	-2.35215	-0.32620	-0.36697	1.17294	0.66380	-1.36254
CONTROL_rep20		0.93333		15	C	B1	16	39	912	410	-9.38221	7.97635	-5.92660	13.89953	1.85704	8.66116	-2.90852	10.64716	-7.72450	0.36594	2.46780	-4.23244	-1.36255	0.55342	-0.43607	-1.33632	-3.07921	6.05809	-0.23633	-2.16461	-3.08931	0.50332	-0.47427	3.22490	2.17807	0.58150	2.04901	-1.70175	1.70892	-2.66409	1.55334	0.11479	0.41693	0.88446	0.18512	-0.55604	-1.37418	-0.45614	1.39952	0.74682	1.06305	1.35420	-0.12576	0.25621	-0.77105	-0.54576	-1.39890	-0.77041	-0.72747	0.03035
MYO3A_rep2		0.89474		19	C	B1	16	39	354	452	-7.25379	1.07950	6.21838	0.79088	4.64311	-0.64724	-5.23700	2.11171	-10.18238	-0.78782	-2.73589	2.04130	-4.51955	-1.93286	2.13515	6.67063	-0.14044	0.23495	0.08569	0.90717	-0.41469	3.17278	-0.31997	0.90273	5.97096	-0.26804	1.53059	0.58694	-0.90683	-0.85228	0.70991	0.59568	0.05937	0.53705	0.75990	-0.42761	-0.35950	-1.31816	0.45886	-1.37045	0.54146	0.67183	0.10048	0.23751	0.01721	-0.69978	-1.10415	-0.32201	0.89783	0.35905
MYO3A_rep2		1.00000		22	C	B1	16	39	252	532	-3.11370	-3.82726	3.04947	1.68366	-5.55242	9.44527	-8.04998	1.16146	-6.92061	-2.32123	0.01740	1.10551	2.83984	-0.75157	-3.01294	-1.75304	-4.04490	-0.23519	1.37626	2.17550	-1.55462	0.37426	0.21741	0.41579	1.20876	0.09685	0.43833	-2.87450	0.31257	-1.98556	0.46541	0.73275	-1.00834	1.78064	-0.43705	1.03247	0.03960	-0.45548	0.16683	-0.82970	1.78418	0.51419	0.94324	-0.55646	-0.01148	0.57249	0.00511	-0.33609	-0.12215	-1.23028
ROCK1_rep1		1.00000		35	C	B1	16	39	408	742	-11.49911	-5.79654	3.67598	-7.16362	-2.93523	4.04904	-3.71133	-1.52185	-4.59494	2.08422	0.14529	2.65727	-2.24449	2.20240	0.55631	0.56098	-0.70713	1.27489	1.41454	-1.36643	-1.42013	0.93100	-0.23287	0.88498	-0.74090	-0.46100	1.55540	-0.38255	0.14959	0.54456	0.85729	-0.90599	0.53309	-0.19589	0.40183	0.44716	1.98475	-0.50545	0.09672	0.47394	1.13089	0.30348	2.20967	-0.29628	0.60628	1.58039	0.47873	-1.04053	1.55419	1.34618
ARHGEF2_rep2	ABL2_rep2	0.57500	0.40000	40	C	B1	16	39	807	748	-6.84640	4.27848	3.15189	-12.63375	3.48886	3.59124	-4.08702	9.99931	-3.15014	1.16092	-5.32513	-2.19772	-3.09864	2.56468	-5.11034	-0.28006	-0.34857	-1.52635	-0.08430	-3.47811	0.46440	4.73972	-1.18792	-3.38166	-0.72570	-1.83791	0.96255	-0.93231	-1.23599	-1.77846	1.52334	-0.88806	0.99822	-0.90261	-0.21200	-1.35137	1.07571	0.87641	2.19068	0.51668	0.51111	2.09251	-0.34353	-1.94174	1.46443	0.63887	0.29043	-0.93870	0.73489	0.76047
PDLIM3_rep1		1.00000		6	C	B1	16	39	442	883	7.07798	-12.63541	-3.66168	9.66877	9.74430	7.06797	-6.96232	2.25256	-1.77347	2.86101	-0.80172	-0.47519	0.98330	-0.03748	-3.36740	1.71979	0.35684	-0.90144	-3.62391	2.07736	-1.67912	-0.79481	-3.43398	-3.26402	0.82528	2.44441	0.06000	1.47073	1.62128	-1.79719	1.28108	0.57381	1.36264	0.33656	1.19287	-0.50736	-0.35661	-0.23103	-0.05423	0.10513	0.54598	1.54765	-0.36699	-0.20082	-0.00364	1.09032	0.61224	-0.27118	-1.40060	-0.01658
ANXA1_rep2		0.92857		28	C	B1	16	40	319	128	-13.71118	-1.32804	2.42412	7.50129	8.20550	-1.45454	-5.30287	6.73196	-7.05431	-4.38279	-0.60978	-0.63616	0.19441	6.92106	-0.35429	-7.32349	-0.88345	0.46820	-0.63606	-2.23973	-2.36323	1.14280	-0.30880	0.79451	-0.42473	-0.29639	0.74997	-0.10681	-0.05898	1.31439	2.57286	-1.43149	0.28503	0.18239	2.20005	-1.09652	-1.14808	-0.71729	1.08799	0.54416	-0.34119	0.37656	0.00563	-0.21933	-0.63863	-0.98923	1.08044	0.06391	-0.25276	0.92088
ANXA1_rep2		0.91837		49	C	B1	16	40	845	351	-16.96109	0.62854	7.18878	-0.51415	-2.45254	-2.20744	-3.16865	8.85139	-1.67530	-0.23493	1.30366	3.92573	-4.35303	5.84140	6.25454	-0.25041	-2.01641	4.19364	1.78657	-2.95568	-3.53404	2.07827	-0.09898	-0.11332	0.86113	-1.83486	0.50980	0.42446	-1.63654	-0.23366	2.07933	-1.24323	1.57762	1.35388	2.29642	-0.59446	-0.74723	0.92117	0.17585	0.99631	0.34047	-0.23282	0.04665	-0.18201	0.80831	0.47041	-0.05721	-1.06215	-1.13368	-0.07605
DYNLT1_rep2		0.91667		12	C	B1	16	40	440	585	12.91934	-4.30386	-11.19596	3.12078	3.87827	-1.44352	-2.93327	2.41935	-12.77161	5.18444	1.86701	-1.64845	-6.24242	2.97800	1.03766	-3.70752	0.97374	4.56149	-2.43209	2.08859	1.21121	1.79307	1.67444	0.89383	0.08620	2.79456	-0.60285	-0.96268	0.58512	-1.02680	1.35282	2.16311	0.12056	-2.75525	0.03050	0.21100	-1.57933	1.14065	-0.67229	0.62330	0.95975	-0.48986	0.09799	-1.90859	-0.22630	-0.76574	-0.23636	-0.27129	0.60241	2.01696
PKN2_rep3		0.94444		18	C	B1	16	41	923	259	-15.75501	-0.25983	-4.29251	-3.92851	5.51616	1.85328	1.75598	6.19519	4.95901	-4.80935	-2.87575	1.42296	-2.98192	1.89746	-0.09719	-1.30011	-3.16034	1.89976	2.05538	-0.66810	-0.07466	1.02989	-1.82006	-0.85201	2.07050	-1.11751	-0.76213	0.13452	0.77323	-1.18297	-0.07015	-0.10769	-1.00978	1.66673	-0.27352	-0.10474	-1.51166	0.03674	-0.32426	0.59020	0.47644	0.82053	0.45895	-1.38904	-1.14133	0.72766	0.43401	1.06320	0.39518	-0.56211
SIPA1L3_rep2		0.82759		29	C	B1	16	41	492	282	-12.49605	-8.42093	3.76960	0.80699	2.55728	-1.08252	0.05171	4.35542	-2.62507	2.68038	2.91922	2.01792	-1.76823	1.16904	-1.86529	-1.82288	-2.47513	2.45709	0.20032	-3.11822	-3.41425	0.08714	3.06536	-1.57535	-1.88530	-0.98050	-0.04216	-0.64976	1.02381	0.52509	-0.66846	0.58269	1.45334	0.24476	0.85399	-0.12113	-0.97852	-0.28350	0.31234	0.09290	1.11579	-1.06345	0.18936	-0.74226	1.24286	0.26059	-1.41644	-0.68359	0.82965	0.07085
BIN1_rep1		0.62245		98	C	B1	16	41	761	429	-8.00311	-1.39918	9.34885	-5.68689	-2.80899	2.77212	-1.06367	-0.94120	-4.41464	1.90553	0.35625	-0.13146	-4.99662	0.28164	-1.21139	-2.00430	-3.32912	-0.02561	0.27441	-1.43215	0.37941	0.04535	-0.43819	-2.21544	-1.81012	-1.58305	-0.84134	-0.69068	-2.04599	0.37621	1.57474	-2.24482	-1.08972	1.53452	-0.16614	-0.86848	0.16813	-0.64289	-0.39995	-0.57678	2.06345	-1.16915	-0.46514	-0.83446	-0.81439	-0.53628	1.31577	0.64130	1.34575	-1.89795
MYO9A_rep1	INPP5K_rep2	0.44444	0.41667	36	C	B1	16	41	641	444	2.69695	-4.25203	1.08910	2.47530	0.86073	0.47350	-2.69601	2.04015	-2.71459	-2.98362	-0.33294	2.75253	-1.54574	-1.06244	-9.63553	-2.19554	-0.90484	2.73871	-0.54027	1.43637	-1.96524	-1.28495	-0.87711	-0.76804	0.58086	1.46918	1.29185	-0.60448	-0.20923	0.67141	-1.29745	0.08878	1.16458	1.07295	-0.36822	-0.86109	-0.56625	-0.28938	0.23204	0.35048	0.17182	-0.61009	-0.82990	0.63051	-1.20474	1.89722	0.36078	0.68543	-1.20281	-0.48308
MYO1B_rep3		0.43333		30	C	B1	16	41	956	438	-16.74940	-0.49952	-3.36775	3.72035	5.13317	0.02414	3.12767	0.93477	1.73020	2.40345	2.67748	-1.77136	-1.43974	-0.11715	1.55349	-4.29588	0.39251	4.56231	-2.39034	0.35136	-2.68664	4.01203	0.99923	-1.57568	1.06351	-0.35407	-1.40864	0.13784	0.45726	-0.39311	0.72400	1.30862	0.43669	0.85739	0.60133	0.09804	-2.00069	-1.85827	0.36646	0.87959	-0.26134	0.17825	-0.28389	-0.11310	0.41294	-0.28924	-1.23914	0.35254	-0.53953	-0.90204
PSTPIP2_rep3		0.97619		42	C	B1	16	41	886	559	-4.75361	7.99641	0.14185	-1.62135	8.39392	0.73599	-0.88813	3.19467	1.48911	-5.37989	-8.11321	2.90480	-3.29376	0.11258	-1.40639	1.06243	-3.53996	2.43564	-2.45076	-2.00579	0.16747	2.01061	1.73391	-2.00188	1.98106	0.83370	0.18818	-1.66780	0.19094	0.14167	1.27958	1.44128	-0.20977	2.19171	0.42321	0.37007	0.09215	0.48370	0.06877	0.68197	0.10277	-0.02704	-0.61061	-0.48525	-1.40618	0.69438	-0.36225	-0.11440	-0.69775	-1.14326
RAC1_rep3		1.00000		7	C	B1	16	41	925	586	11.16136	-19.06113	17.87731	8.47415	-5.07565	5.50964	-1.31965	1.62547	17.18422	1.23055	1.15947	0.32524	-4.21820	5.53126	-4.62172	4.31292	-1.86560	3.48722	-5.12713	2.95545	-0.49392	-4.17963	-2.56541	-2.17154	-3.31455	2.45593	-0.39820	0.39262	0.28066	0.38258	-1.95544	1.70458	3.65448	0.23729	0.31463	-0.44261	1.10292	2.26529	1.33634	-1.22192	0.33054	0.67218	-0.99463	-0.98433	-1.32913	2.75487	0.31919	-0.76656	0.45582	-1.26379
SPIRE2_rep2		0.87500		16	C	B1	16	41	961	631	14.34265	-8.08749	8.63914	-0.39760	2.29395	9.53701	-2.03633	1.03058	3.82850	0.19077	-5.87105	2.93485	-1.72753	-2.42181	-8.96531	-1.21389	0.21111	-0.85486	-8.21970	1.85866	-1.16012	-1.75436	-1.64137	-0.85342	-1.71212	2.02793	-1.45994	0.36811	-0.06148	-1.08872	-0.63324	1.07404	1.26189	0.00055	0.86353	-1.01244	1.11500	0.25677	0.17899	-1.79666	0.74389	0.75917	1.19723	-1.81943	-2.41770	1.87874	0.73935	-0.85644	2.71287	0.12558
PSTPIP2_rep3		0.96667		30	C	B1	16	41	908	671	-16.73158	3.08808	-4.89673	5.37057	8.95593	1.58698	3.88530	6.77173	2.02548	0.91232	-3.22112	-0.65983	-0.32787	0.95864	4.43700	-1.10424	-0.75444	6.02106	-1.43000	0.74591	-0.82587	-0.11430	-1.00723	-0.29528	1.08527	-0.59286	-0.28835	0.75419	1.30896	-1.57695	0.13332	0.03152	0.45751	0.54293	1.02197	-0.31730	-1.14663	-1.54572	0.09348	0.07426	-0.07550	0.43851	-0.88268	-2.01520	-0.92009	0.80795	0.13708	-0.48591	-0.83945	0.64715
MPRIP_rep3		0.75676		37	C	B1	16	41	180	782	-2.54193	-13.12232	8.01566	-7.68398	-5.24498	4.09262	-3.53967	4.72771	-2.97077	0.75494	-2.19088	2.80476	2.39618	0.47969	-4.40637	3.32557	-1.51169	-2.56803	-0.70662	0.29440	-1.07055	-1.98323	-0.12180	-1.10524	0.22400	-0.99238	0.65190	-0.69451	0.25055	0.68194	-1.62117	0.59397	-0.15021	-0.95627	-0.46054	0.75082	-0.25239	2.25052	0.59998	-0.67586	0.29360	0.32450	-0.85582	1.14702	-0.90329	1.71315	1.04383	-0.12043	-0.19721	-0.50444
STX1A_rep3		1.00000		30	C	B1	16	41	250	862	10.29116	-1.80768	-2.44949	1.63433	-0.25266	1.45818	1.62030	2.00620	0.86248	-6.46963	-0.35573	3.60187	-1.37188	2.62708	-5.74834	0.93450	1.14780	0.27198	-4.98545	5.88809	1.29412	-1.92554	-3.01480	0.04815	-1.01635	0.04584	-1.27974	2.02697	1.92993	0.59291	-1.16649	-0.13915	0.26992	-1.26527	-0.10926	-0.42208	0.22636	0.91584	-0.20016	-0.40483	-0.59475	1.12399	-0.49279	-2.58668	-1.32811	2.58576	0.82509	-0.26375	0.47972	-0.31791
CTTNBP2NL_rep3		0.96552		29	C	B1	16	41	318	900	-7.33259	-3.65074	0.50379	4.34455	2.77184	-1.06084	-0.95920	0.93431	-4.43252	-2.42924	-4.70133	2.86124	0.07983	2.77338	-4.32881	-3.98545	-1.47252	2.05904	1.26800	-1.06836	0.41986	1.34072	1.64005	-0.16467	1.01324	-0.33704	-0.21412	0.33401	-1.40972	-1.23406	0.89867	1.39848	0.56797	-1.37829	0.68838	-0.63677	-0.60451	-1.16012	1.14305	-0.22732	0.04839	0.17122	-0.00061	-0.08198	0.68317	0.16584	-1.19304	1.16603	0.70031	-0.11352
RASA1_rep1		0.84615		26	C	B1	16	42	504	401	-6.23044	-2.77138	-3.12766	6.37744	1.50754	1.13719	0.44609	0.64007	-1.96343	0.65438	0.19767	2.24973	-1.36669	1.17107	-2.46095	-3.24841	-3.49550	-0.41823	-0.04538	0.19281	-1.01344	3.49346	-0.69465	-2.59763	0.36485	1.49818	1.20667	-0.05835	0.50491	1.05911	1.49319	0.05540	-0.01372	0.84442	1.59830	0.04910	-0.51982	-0.83351	-1.33038	0.22804	-1.65550	-0.73809	-0.75340	-0.97556	0.86795	0.77506	0.29864	0.53559	-0.40784	0.68033
RASA1_rep1		1.00000		16	C	B1	16	42	489	459	1.33917	4.88006	-2.55898	2.18945	-4.16577	5.86324	-2.85888	-2.19608	-2.60808	2.31985	4.96015	2.74180	-2.22130	1.07271	-4.28864	-1.46345	-3.33640	-0.99620	-4.77110	-0.29667	-1.29417	4.77436	0.38482	0.40739	-1.22492	1.89513	0.78557	0.09428	-1.56013	-0.61303	0.86941	-0.10828	-0.96229	1.76938	1.18546	0.92239	-1.47587	0.20516	-1.26956	2.34463	-0.69171	1.21258	-2.33718	-0.70796	-1.27470	-0.56299	-1.01480	0.35255	1.43879	-0.33790
CONTROL_rep15		1.00000		31	C	B1	16	42	751	693	-12.14976	-8.80107	2.41790	-2.11802	4.79185	1.39433	-5.47121	5.62683	-2.59615	-0.54230	3.55967	1.89652	-2.79529	-0.51656	-3.41402	1.36706	-2.12102	-0.20573	2.67636	-1.58626	-5.88695	-0.85715	1.86257	0.74669	-1.41919	0.13500	0.32179	-0.15406	-0.19063	0.03104	0.61022	-0.51682	0.96260	0.59690	0.28497	0.06843	0.59960	-0.50601	0.26472	-0.26334	0.29581	0.48503	-0.11268	0.37674	-0.38824	1.12920	0.91021	-0.10355	0.36044	-0.06026
MYLK_rep1	WHAMM_rep1	0.50000	0.50000	38	C	B1	16	43	788	371	-12.58018	-5.88735	8.77373	11.37403	5.43576	-1.86054	-2.88618	4.43887	-3.38566	1.02525	5.71025	-1.71434	-2.33577	2.66404	1.66573	-2.23608	-1.12576	0.68738	0.54211	1.11353	-6.30921	-0.35280	1.55049	0.35189	1.83921	-0.16695	0.23564	1.08012	-1.52922	-0.68104	0.47596	0.69460	2.46060	0.71459	0.31140	-0.38551	-0.45053	-0.52972	0.32965	-0.67571	0.25810	0.95061	0.08782	0.22990	1.45837	-0.93589	-1.60324	-0.92957	-1.21952	0.18153
MYL6B_rep3		1.00000		41	C	B1	16	43	866	807	-10.38168	5.56314	6.27872	-3.24037	10.12217	-0.04154	-3.82363	14.29269	-4.81088	-1.76645	-6.81560	2.96469	-1.95414	0.08286	0.15322	5.77762	-3.62809	1.60089	1.14816	2.59351	0.71444	10.09932	-1.32381	-2.41450	5.88313	-0.47899	0.10263	-0.94930	-0.69891	-0.58188	1.75028	0.26204	0.72919	0.32517	1.77170	-0.31687	-0.91127	-0.70357	-0.73633	0.80809	-0.21097	0.61119	-0.67754	-1.09899	-1.02699	0.78278	-0.58250	-0.94516	-0.37906	0.11676
AXL_rep3	MTOR_rep1	0.49206	0.47619	63	C	B1	16	44	429	521	-14.08246	0.74314	2.38223	6.40045	2.40388	-2.83116	-2.96846	6.52363	-1.05569	-0.90458	1.98172	-0.81395	-1.82354	4.47507	1.53432	-1.66542	0.60982	3.25205	0.39306	3.17780	-5.21658	1.67081	-0.70001	1.23854	1.39380	-0.89681	0.42774	0.16841	1.52570	0.70192	-0.30826	-0.25620	1.40196	-0.04433	1.82071	-0.05841	-0.70467	-0.84275	1.55207	-0.36750	-0.30135	0.14655	0.44685	-0.33776	0.16517	0.34905	-1.61975	-0.39593	-0.52589	-0.95107
CAP1_rep1		1.00000		12	C	B1	16	44	611	547	18.94306	-21.73826	8.66057	-6.47006	2.33441	6.83064	-10.02490	6.48017	-2.73152	5.38567	0.37048	3.20113	0.83283	-0.17193	-6.40267	0.06157	-2.73675	2.16427	-1.27311	-1.45411	-0.79856	-2.06267	-1.43408	-0.59664	-2.70914	2.71446	-0.75982	0.29368	0.93661	0.70494	-0.69001	-0.26772	1.91463	0.53812	-0.58321	-0.73075	1.79190	0.28042	0.72239	-0.90751	1.73279	1.34295	1.84636	-0.32657	-0.70991	2.98047	0.97083	-1.06632	1.60557	2.15646
MYL6B_rep3		1.00000		41	C	B1	16	44	89	817	-20.56978	2.98389	-3.14866	-1.34827	4.83596	0.46241	-2.06731	11.19038	1.82591	-4.45273	0.88630	0.48935	-2.77482	2.15447	3.39311	-1.46883	-2.24102	2.74842	1.34818	2.93449	-3.85925	5.32173	-1.86840	1.37773	-0.06961	-0.47779	0.10273	-0.99242	-0.65321	-0.57193	1.78344	0.19035	0.64325	0.40159	1.82157	-0.34199	-0.90621	-0.72698	-0.83120	0.72955	-0.22093	0.55681	-0.69851	-1.07182	-0.96299	0.80260	-0.67724	-0.99105	-0.24934	0.13752
TPM3_rep2		1.00000		15	C	B1	16	45	402	187	-14.41438	3.47333	-0.54259	-3.46652	0.61710	6.02595	-4.02877	3.17894	-1.02062	-5.76243	-3.19659	1.90966	-1.18291	1.30012	1.32608	2.34188	-2.43652	2.99956	1.95918	2.67585	-0.51232	5.51852	-1.02937	2.42359	-0.63281	-0.16343	1.10910	-1.23274	-0.52660	-2.33926	1.00547	0.80323	-0.23029	1.16922	0.55881	-1.21160	-0.17799	0.37983	-0.52741	0.96140	-0.45664	0.77730	-1.31471	0.00290	-0.75421	0.02108	0.58721	-0.02099	-0.35516	-0.18840
ABLIM1_rep1		0.90909		11	C	B1	16	45	439	272	-15.22425	-6.12268	1.05570	6.42188	2.54728	1.74542	-2.65433	-0.86184	-4.34589	0.12164	1.49887	2.17041	-0.11817	1.50175	4.89878	-0.57860	-0.85048	2.05806	-0.29468	-0.31676	-3.07229	0.16354	0.01144	-0.67156	3.69081	0.01770	0.08793	0.10626	-0.33280	-2.12124	0.48174	1.37078	0.21780	-0.03975	0.82850	0.63003	-1.15934	-1.32127	-0.08776	0.01338	-0.56349	-0.46439	-0.20280	0.48508	0.09485	-1.64834	-0.45343	0.23439	0.66554	0.25468
ILK_rep2		0.97143		35	C	B1	16	45	641	317	4.72224	-1.56003	0.23825	9.03826	0.53780	-2.35192	-8.31155	3.75202	-3.15150	1.81971	-3.66034	5.95642	-3.24646	1.93270	-2.20040	-2.22521	0.59972	0.87017	1.75121	1.79123	1.42397	-4.43300	-2.85240	-0.93057	0.74992	0.89941	-2.68630	-0.73492	0.51283	0.60556	-0.15854	0.94065	1.79858	1.26443	1.40713	0.45482	0.36520	-0.04683	1.84479	-1.43327	0.26229	0.57713	0.53567	-0.73399	-0.44823	-0.75217	-1.20391	-0.87363	0.23948	-1.58523
ABLIM1_rep1		0.86364		22	C	B1	16	45	336	341	-20.94076	0.38348	-0.71979	2.52680	6.32119	0.57388	-0.02070	5.96247	-0.30575	-2.50383	1.07144	1.13658	-2.98518	-1.25516	6.89717	-1.44338	-0.40480	2.06955	-0.80111	1.21848	-4.78369	4.52080	-1.58095	1.53627	2.64450	-1.02399	0.28517	1.31831	0.19805	-1.55964	1.05616	0.37353	-0.14539	0.40596	1.47765	0.34351	-1.47926	-1.03381	0.97776	0.42415	0.40735	0.15920	-0.05434	-0.54411	-0.00213	-0.55225	-0.04874	-0.28104	-0.10594	-0.92306
PDCD6IP_rep3		0.96667		30	C	B1	16	45	585	596	-9.77410	-2.31563	0.85320	6.10302	2.96026	2.14188	1.32286	2.27295	-4.80061	0.91348	-2.76994	-0.24778	-1.68693	3.86438	0.97928	-3.19324	-0.74653	0.82416	1.94834	-1.54428	0.04962	0.45866	-1.16537	-0.26029	-0.21371	0.58932	0.80430	-0.62207	0.65487	1.83914	2.21156	0.42193	-0.06238	1.62843	0.71832	0.21873	-0.75600	-1.04301	0.56029	0.22023	-1.23856	-1.02526	1.18334	0.06460	0.02164	0.06425	0.68535	0.34815	0.81869	-1.33250
PDCD6IP_rep3		1.00000		29	C	B1	16	45	533	650	-8.70226	4.53928	-2.12536	8.42599	5.78031	0.14139	-4.60463	2.35545	-2.31744	-3.14394	-0.89620	1.81577	-0.55265	-0.97835	-4.33300	-3.99759	-3.78029	4.54195	-2.27843	2.09852	-2.54967	2.79057	0.35034	1.14982	-1.09870	-0.61238	-0.71849	1.69574	1.04988	-1.55509	0.39175	0.72682	0.90997	-0.66599	1.06398	0.35265	-1.14997	-0.67347	0.02463	0.99053	-0.49055	-0.46841	1.11408	-0.81099	0.35324	-0.18135	-0.29526	-0.30246	-0.08997	0.67699
MARK2_rep3		1.00000		9	C	B1	16	45	430	886	24.38048	-6.88817	-9.89293	1.64898	7.65635	3.74508	-7.42950	1.28054	-4.67245	0.16886	2.36756	5.71525	-0.58775	-1.14032	3.14085	-1.47804	-1.08536	-0.93217	-3.36954	0.26003	-2.70989	1.42629	-7.03616	-4.40434	-3.11309	2.63629	-2.02068	0.25533	0.97848	-2.03549	0.97366	1.31105	0.26780	0.16957	1.54539	-0.57782	1.18461	-0.33776	1.77091	-0.84081	0.65777	-0.34745	2.01297	-0.26888	-2.02108	-0.54320	-0.13058	0.63425	-0.23795	1.36969
CNN2_rep1		1.00000		40	C	B1	16	45	621	910	-17.99426	-2.78049	4.25965	3.53674	4.19857	-2.99215	1.89799	6.70367	-1.96200	-2.47046	-1.15869	0.86949	0.19389	1.03932	-2.86836	-2.10010	-0.47194	3.79402	-0.44558	-1.13528	-4.68868	3.35538	-0.70111	0.77425	2.89807	-1.07608	0.88059	0.17213	0.48805	0.77113	1.15364	0.35431	2.02517	0.40709	0.71152	-0.39102	-0.48341	-1.03285	0.89106	-0.10146	1.25253	-0.31309	-0.17763	-0.29805	-0.52704	-1.57046	-0.77094	0.19254	-0.79206	0.82750
HDAC6_rep2		1.00000		33	C	B1	16	46	133	296	-9.14768	0.26529	-1.72335	5.90309	6.37542	1.39481	-8.79215	6.26778	-6.24612	-1.04799	-0.59125	-0.81138	0.98831	4.51814	-0.00973	2.73821	0.66811	1.61241	-1.91073	4.30473	-2.85674	0.77480	0.10004	-0.09147	-1.66112	0.93873	-0.68039	-0.79345	0.12808	-0.44485	1.42283	0.99048	0.91442	0.37397	2.10943	-0.26085	-0.64008	0.13968	0.68599	-0.69622	0.92811	-0.06032	-1.13855	-1.17142	-1.10165	0.22935	-0.70699	0.44806	0.69876	-0.07159
WASF2_rep2		0.96774		31	C	B1	16	46	922	398	-18.75335	0.31541	-3.53358	-2.59715	8.31769	2.47293	-1.84995	4.11676	3.39066	-2.15285	1.51758	-0.49989	-2.74234	0.34685	-1.83889	-2.11513	-0.82642	3.79241	1.50568	-0.66222	-4.01754	1.00907	-1.16814	0.78922	1.17506	-0.55668	0.40396	0.20689	1.19866	-0.59840	0.80713	0.25446	0.15588	-0.18477	0.97774	0.17588	-0.50312	-0.38352	0.58965	0.23098	0.20037	0.33783	0.73352	-1.65891	-0.49183	0.95813	-0.50405	-1.03785	0.67047	0.07622
EPB41L3_rep2		0.92308		26	C	B1	16	46	406	526	-8.49929	-5.35073	-3.59694	4.86202	3.22370	-1.22682	2.97768	1.57736	-2.36003	-0.18219	2.26953	2.86651	-2.81313	2.80398	0.29920	0.09835	-1.58218	-1.70626	-1.10049	-0.88001	0.32275	1.02286	-1.11402	0.40769	1.30445	1.00809	0.47784	0.19785	0.58956	1.23739	0.99177	0.23448	-0.67009	-0.26589	0.26539	1.88558	-1.52163	-1.20891	0.10809	0.40627	-0.02549	0.03839	-0.20894	-2.07885	0.15999	1.75537	-1.03609	-0.21741	-0.03620	-0.10697
EPB41L3_rep2		0.95833		24	C	B1	16	46	425	571	-8.66339	1.96771	-3.42886	5.80463	4.09667	-0.01985	-1.28902	-3.03008	-1.10132	-3.28610	1.33759	1.99631	-1.76851	6.63045	-0.45588	-0.85500	-2.09716	1.25560	-2.98687	1.78417	1.07625	3.76709	-0.53532	-0.17938	-0.77422	1.08655	1.99000	0.78778	0.57158	-1.02558	0.72224	0.63667	1.00598	0.05494	0.06431	0.10656	-1.73535	-0.26099	0.41224	1.41747	-0.02342	0.42380	-0.55588	-1.67591	-0.76904	-0.60334	-0.23106	1.00663	-0.61473	-0.09975
DIAPH1_rep1		0.94286		35	C	B1	16	46	243	645	-6.05619	4.34746	13.78118	2.52229	7.09155	-4.93057	-2.90473	5.88365	-6.17039	-0.17496	-0.03030	2.54908	-4.37394	-1.58868	4.41176	6.02042	-1.14062	0.22173	-0.68224	1.64314	0.54495	4.76991	-0.23800	-0.74814	7.03330	-1.50955	0.60023	-0.24220	1.55553	1.02123	0.80657	-0.41306	0.84226	-0.57835	1.66906	1.00296	-1.27065	0.73989	0.47255	-0.83075	-0.71660	-0.04868	0.67744	-0.61052	0.54958	0.11786	0.46932	-0.55769	0.06451	0.55217
ROR1_rep1		0.62791		43	C	B1	16	46	753	645	-2.72626	-8.86487	-0.39674	1.22021	4.28070	7.43818	-10.00727	-1.47274	-5.96215	-0.48183	-2.85319	4.15450	-0.45449	0.21876	5.46052	0.64799	-1.69784	5.88133	10.86489	-1.27433	-3.00093	4.41530	0.64686	-0.82520	0.95087	0.45873	0.34791	0.01388	1.28276	-2.11009	0.39467	-0.83157	0.17559	-0.01722	0.46704	0.62106	-0.07335	-0.63142	-2.14453	-0.18926	0.06362	-1.41437	1.23062	1.65731	0.64679	-0.95304	-0.59836	-0.77975	1.00653	0.44587
DIAPH1_rep1		1.00000		51	C	B1	16	46	207	787	-12.74022	-4.02521	3.98855	-2.49657	1.64721	-1.28154	-1.04824	5.98924	-3.84882	-4.59940	-1.42128	3.07302	-1.63487	0.64127	-2.32060	1.00094	-3.28863	1.53948	2.79032	1.25787	-2.47875	3.38104	0.78101	1.13441	0.54522	-1.30269	1.09641	-0.84910	-0.77885	0.95646	1.24965	0.70086	0.76512	0.97152	0.87522	-0.43778	0.17540	0.13803	-0.34177	0.05036	0.32344	0.25225	-1.04819	-0.50363	-1.05821	-0.50062	0.35760	0.80615	0.46796	0.21896
ROR1_rep1		0.71154		52	C	B1	16	46	712	762	-11.02373	2.37880	7.98100	6.68182	-4.16700	10.80347	-2.54328	5.49454	-4.22259	1.59477	1.33643	0.34518	-3.53467	3.75808	6.72875	1.22466	1.81159	4.65508	0.09058	0.12426	-3.88784	0.02212	-3.59629	0.50890	1.89311	-1.29276	-1.24613	-0.02921	0.44831	-3.96568	0.11127	0.15965	0.13916	0.12001	0.93720	0.91394	-0.32899	-1.27206	0.66503	0.48915	-0.59257	0.95982	-1.34113	-0.73294	-3.16010	0.80765	-0.08147	-0.13987	0.38497	-0.81175
MYH9_rep2		0.88235		34	C	B1	16	47	254	261	-2.27023	-4.59666	8.94821	-0.55314	-6.37647	-2.76930	5.77729	1.71976	0.24011	3.59162	2.28245	-0.41226	-4.81642	5.78389	-2.08095	1.09758	-0.91590	-0.51888	-0.90056	-1.63889	-0.95834	0.28984	0.38206	1.09545	0.54492	-2.15017	0.93432	-2.00339	0.75009	1.88140	-0.31442	0.62417	0.84201	-1.84382	-1.21145	-0.58252	-1.39754	0.67561	0.32879	-0.20732	1.70022	2.49639	1.63242	-1.55369	-2.50772	-0.06871	0.93541	0.12053	-0.13272	0.09054
PPP1R9A_rep3		0.85714		14	C	B1	16	47	800	394	24.87668	-0.88283	-5.73479	-0.03408	-2.82539	0.62783	5.35590	-1.56520	-5.36667	3.95603	6.78896	1.18932	-8.24402	2.31356	-3.29047	-4.38623	-3.98785	5.56697	-4.13963	0.94916	-2.19702	0.08216	0.63785	-1.30834	0.20227	3.66316	-1.26447	-0.47130	-1.18356	1.08645	0.40858	0.10031	-1.11123	-1.77363	1.03775	-0.00621	-0.70306	0.05375	0.20012	-3.05746	0.47707	1.28654	-1.01655	-1.01341	-0.35181	0.30964	-0.30156	1.14924	2.19365	1.30064
WASF2_rep2		0.96667		30	C	B1	16	47	152	392	-19.19495	-0.10533	-2.69737	-3.21442	7.18700	2.91828	-2.42699	4.56270	3.00911	-2.22372	1.45634	0.17477	-3.30396	0.56724	-0.76339	-1.79183	-0.87257	2.97348	1.30951	-0.11714	-5.20783	2.48226	-1.79180	1.13581	0.63116	-0.59018	0.41427	0.19542	1.21849	-0.67280	0.85322	0.27621	0.06627	-0.14678	0.97765	0.16612	-0.51390	-0.44420	0.62526	0.29609	0.20725	0.33110	0.73323	-1.69656	-0.47047	0.87663	-0.54436	-0.97707	0.62579	0.04455
PPP1R9A_rep3		1.00000		27	C	B1	16	47	769	439	5.17634	-9.18004	3.08969	2.69673	-0.19359	-0.33195	4.20457	0.80382	-3.98160	4.46111	-1.75114	-0.49742	-3.37112	4.71669	-4.02309	3.57195	-3.81276	-0.34050	-1.33612	1.43294	-0.16750	-1.66899	0.58359	-1.40237	1.26370	1.06889	-0.85013	-0.36259	1.28502	0.66428	-1.08333	1.73004	-0.10997	-2.26304	-0.83531	-1.02027	-0.51660	-0.05326	1.01926	-1.54659	0.99286	0.31120	-0.31338	-0.92898	-1.14444	0.17287	-0.87200	-1.52383	-0.99565	-0.54132
WASF2_rep2		0.92593		27	C	B1	16	47	112	470	-15.43822	2.47515	-3.66853	5.67176	2.88636	4.60535	-2.39380	4.84488	-0.00977	-3.24118	1.76016	0.25133	-2.29671	2.83456	3.43850	-1.22428	-2.07371	1.83559	0.87192	2.35541	-3.05100	1.50091	-2.49641	1.96110	1.02328	0.23132	1.37044	1.88243	0.59289	-0.55425	1.53585	-0.33426	0.56255	1.27467	0.74781	-1.06261	-0.56847	-0.69086	0.65250	0.09397	0.11072	-0.46388	-0.65790	-0.69608	-0.47305	-0.41432	-1.07607	-0.22370	0.89825	0.06273
PPP1R18_rep2		0.45161		31	C	B1	16	47	360	847	-9.08597	-1.18106	-2.51960	6.70538	4.39158	-0.51865	2.64020	1.18713	-2.17314	-2.38084	0.69794	-2.35696	-0.99900	2.35766	-1.71839	-2.95059	-1.99517	3.49998	-0.51363	2.82766	-0.95588	1.71820	0.61114	-1.94797	1.31158	0.19066	1.53073	0.28945	2.11466	0.15659	-0.66682	1.09615	0.12300	0.50047	0.79598	-0.39790	-0.30266	-1.15815	0.68470	0.03184	0.05765	0.65446	-0.56426	-0.78495	-0.49707	-0.37722	-0.08675	-0.32395	-0.10540	0.29362
AFAP1L1_rep3		1.00000		8	C	B1	16	48	318	271	-13.34791	-4.26909	-1.68424	3.10707	7.50762	2.40135	0.60955	1.18082	-2.03174	-0.18396	-1.07355	-1.42150	-2.09836	-0.68029	3.33165	0.37499	0.85997	-1.66672	0.22294	1.43894	-3.50583	-0.20830	-0.66624	1.09837	-0.57893	1.07906	0.06480	-0.72001	1.08222	0.43586	1.47532	-0.17576	-0.29853	-0.14939	1.16979	-0.77607	-1.54613	0.11253	0.24365	-0.08597	0.50233	0.30585	-0.63708	-0.93082	-0.02422	0.40629	-0.36332	-0.22594	-0.77644	0.20835
AFAP1L1_rep3		0.77273		22	C	B1	16	48	343	333	-17.76624	0.49152	0.40350	0.34189	6.17917	-0.09077	-1.04162	1.09472	0.06152	-2.64832	-0.30300	1.76907	-3.49645	0.27302	5.16136	0.06636	0.40518	0.48563	1.11087	0.22505	-2.09237	1.96169	-2.03808	3.12819	0.91072	0.07807	1.39583	0.25830	0.27790	-0.42999	0.85265	-0.23914	0.77063	-0.04715	1.23588	-0.49861	-1.15815	-1.07997	-0.61573	0.23600	-0.02442	-0.57974	-0.10529	-0.95894	-0.56396	-0.65628	-1.36694	-0.30669	-0.11810	-0.51072
PPP1R18_rep3	SORBS1_rep2	0.54545	0.45455	22	C	B1	16	48	323	419	-10.65027	-8.88379	1.24791	5.00824	1.98325	1.73462	-0.74676	2.46545	-3.44546	0.21633	0.24062	1.83997	2.08325	-1.04970	1.18340	0.67253	-2.30849	0.00296	-0.10928	1.47201	-3.55076	1.56736	2.07396	-2.21867	0.45117	0.63209	0.61980	0.14032	0.36946	0.42036	-0.32774	-0.02674	0.86646	0.85480	1.45762	-0.28729	-0.43977	-1.12502	0.13747	0.86561	0.19787	0.11625	0.24499	0.16281	0.20178	0.00409	-0.43763	0.58249	0.27242	-0.08237
ITGB1_rep3	TPM1_rep3	0.64815	0.33333	54	C	B1	16	48	535	435	-17.27961	-1.86089	2.22353	2.88521	4.06440	-1.67606	0.28787	7.12881	2.18162	-3.33129	0.86051	1.90675	-2.15436	3.19860	2.39637	-1.80373	-1.40074	1.86624	0.73039	0.78979	-2.96889	0.73145	-0.72598	-1.06889	1.88215	-0.43579	0.76718	0.46887	0.84624	1.12163	1.42528	-0.58671	1.31350	0.17040	1.28056	0.01844	-1.27228	-0.22309	0.86973	-0.21575	0.41188	0.56860	-0.17148	-1.21638	-1.59841	0.94052	-0.65732	0.22778	0.63822	0.09793
SORBS1_rep2		0.73469		49	C	B1	16	48	422	441	-14.02776	-1.90877	4.49849	-0.97600	-1.22567	7.12246	-0.36305	0.77429	-1.78499	-2.10337	0.00116	3.23589	-2.53210	2.85061	2.81096	-3.76493	-1.36518	-0.48581	1.41611	-2.12736	-0.26906	4.49856	-1.94561	1.55387	-0.08785	-0.51296	0.47212	-0.28605	-0.39857	-2.97398	0.67076	0.62396	-0.96929	-0.58596	0.78414	-0.64555	-0.35022	0.18345	-0.33687	1.11642	-0.07144	-0.82197	-1.70319	-0.18752	-1.80763	0.22403	0.75596	1.38654	-0.01434	-0.21261
MICAL2_rep3		0.97561		41	C	B1	16	48	718	566	-7.60640	-3.07479	7.06778	1.68225	-0.17389	1.66496	-4.28459	5.62418	-1.11907	-4.54838	-0.74717	0.06490	2.73699	3.08060	-4.21168	-2.91550	-4.06145	1.37176	0.39648	0.02367	-3.16555	-1.15585	0.38284	0.22973	-1.71028	-0.98759	0.08151	1.48619	-0.76446	-0.16697	0.23837	-0.99940	2.50566	0.41467	1.11860	-1.07447	1.00463	0.42101	0.55159	0.15279	0.46711	0.92533	0.81257	-0.25639	-0.09137	1.76555	1.00576	-1.31064	0.28170	-0.20008
HAX1_rep2		0.95385		65	C	B1	16	48	449	637	-12.26975	-3.32939	7.60110	-2.56709	-4.15375	0.62970	-0.55279	6.86382	0.15633	0.98977	-0.72981	0.76435	-1.62307	2.82153	2.05406	-3.59277	-1.57754	-0.78494	-0.63489	-1.51711	-1.05034	0.95515	0.55758	-2.60631	-1.16253	-2.05992	-0.09413	0.19637	-1.60263	0.29721	1.22532	-1.05999	2.22824	0.91583	2.01854	0.29180	-0.53937	0.16936	0.72994	1.13090	0.72788	-1.13842	-0.33058	-0.31795	-0.05857	2.07653	-1.50534	0.24673	-2.09085	-1.14243
HAX1_rep2		0.98413		63	C	B1	16	48	361	723	-11.74235	-2.45076	7.44960	-3.02528	-0.63234	-0.91963	1.33183	3.45211	-0.87113	-2.36058	0.51779	0.17563	-2.50014	1.07923	0.60684	-1.99980	-1.53242	-0.50653	-0.34389	-2.41741	-1.49859	1.49102	-2.68975	0.07179	-1.67424	-2.28682	0.62427	-2.24382	0.94682	0.21735	0.41850	0.45626	0.80405	0.24834	0.29795	-0.35948	-0.48829	-0.65215	-0.19471	-0.59323	-1.03636	1.05125	-1.24757	0.31348	-0.76847	2.14151	-0.48869	-0.94703	0.42358	0.46376
SNX2_rep3	IPP_rep1	0.49206	0.47619	63	C	B1	16	48	190	775	-15.10402	-1.12416	7.02341	-1.30849	1.54325	-0.03392	-1.50231	3.09412	-2.44153	-2.15840	2.50647	1.42852	-2.84722	0.67000	2.17564	1.04883	-1.51632	1.93465	-1.49808	-0.09363	-4.32646	5.30378	-0.26144	0.34413	-0.33568	-1.28863	-0.13913	-0.42370	-0.26983	0.89490	1.41571	-0.04506	1.09514	-0.09127	2.45371	-0.27362	-2.09031	0.86003	0.83302	1.05290	-0.25687	-0.80237	-0.48505	-0.07235	1.34958	0.49274	-0.31673	-0.07587	0.15969	-0.06732
ARF6_rep1		0.63333		30	C	B1	16	48	270	863	-18.84690	1.94393	2.29854	4.94295	6.62614	-1.67458	0.17458	4.06377	-0.54407	-5.04642	-0.29856	0.53140	-2.83600	2.45954	5.27165	-3.78685	-0.90146	2.72301	-1.73320	-1.72499	-2.63439	3.24108	-1.68082	0.93704	0.00166	-0.79500	1.14009	0.09355	-0.20396	-2.04248	0.27052	1.32028	0.78171	1.05514	1.15698	-0.33497	-1.13693	-1.36578	-0.36064	0.03319	0.39685	0.66575	-1.15489	0.18898	-0.95852	-0.27759	-0.23975	0.15786	-0.32462	-0.23126
MICAL2_rep3		1.00000		28	C	B1	16	49	283	350	-10.22259	-3.68010	6.70134	4.28915	-1.84397	3.29270	-3.95119	0.89397	-2.87581	-0.82836	2.88027	-0.17626	-0.33256	3.19311	0.69841	-5.77746	-2.95498	0.41422	-1.04002	1.05538	-3.09308	-0.50507	-1.05413	-2.16298	0.10029	0.38499	-0.46698	-0.91391	-0.65685	1.39479	1.00744	-1.16962	-0.00898	1.10250	2.57785	-0.57018	-0.30440	-1.33522	0.72165	0.20736	0.66599	-0.38401	-1.90869	-0.25370	-2.35234	-0.01086	-1.07719	0.90232	1.61263	-0.18485
ZNF185_rep3		0.96774		31	C	B1	16	49	245	513	-12.49097	-0.68706	9.30187	-1.97926	0.26578	1.93183	-1.32387	0.96597	-3.48641	3.35511	0.73839	0.53356	-4.19066	0.34256	3.11232	-0.15362	-0.33189	1.33980	-2.74437	-3.36752	-4.97823	5.04511	-2.59465	-0.20418	-1.07435	-0.50932	0.14160	-0.28082	-1.15352	0.61793	1.63904	-0.89807	1.02371	-0.36545	2.56637	-0.24468	-0.95869	-0.02966	1.50145	1.69700	-0.28859	-0.55818	0.19389	-1.73741	0.01465	0.92027	-0.77593	-0.18322	1.27779	-0.76283
SH3PXD2B_rep1		0.41026		39	C	B1	16	49	834	609	-2.52633	10.29589	-6.96238	0.69104	7.63310	9.81417	-5.74077	2.79368	-0.99473	-3.51446	-1.26546	6.44925	-2.53925	-0.37833	-4.44843	2.16405	-3.49953	2.85300	2.49782	-2.50735	-0.49019	3.74102	0.26480	-2.66993	-2.33176	0.99659	-0.84317	-1.93913	-0.09846	-0.68777	2.93779	0.92398	-0.40373	0.98281	1.60782	0.58208	-0.61943	-0.49523	0.60997	0.22792	0.42060	-0.30411	0.53190	-0.42138	0.03127	0.96840	0.25152	-0.50445	0.23058	0.80415
ZNF185_rep3		1.00000		33	C	B1	16	49	179	596	-10.57851	-3.57600	7.11361	0.69903	1.45378	-0.67335	-3.75225	1.71356	-1.51392	-0.75430	0.14009	1.99230	-1.56103	0.31469	-1.77806	-2.86493	0.93981	1.38033	-0.49522	-1.44509	-6.19239	2.11197	-2.42674	0.62726	-0.08499	-0.07502	0.62432	1.39787	-1.07855	-0.65996	0.04000	0.13832	1.32630	0.38056	1.57699	-0.40276	-0.62199	-1.35076	0.20599	-0.18955	2.10711	-1.20092	-0.31955	-0.36119	0.15988	0.53857	-0.68501	0.17381	1.16130	0.30493
PRKCI_rep3	SH3PXD2B_rep1	0.35714	0.33333	42	C	B1	16	49	741	700	-10.41836	0.19263	-3.10068	-4.95344	4.98109	4.84277	1.65050	3.61773	4.72073	-2.41962	-4.72295	1.08707	-3.88251	-0.90858	-5.01438	-3.98513	-3.38904	2.24727	-0.27586	-1.69186	-1.84186	1.10277	-2.20889	-0.02472	-1.42482	-0.71583	-0.65701	0.25464	1.63786	-0.32727	-0.38846	0.47559	-1.20526	1.38099	0.34173	-1.50055	-1.08429	-0.05149	-0.58401	-1.05676	0.46356	0.30420	-1.36317	-1.07533	-0.89635	0.65147	-0.86018	-0.47978	-1.28133	-0.63222
PRKCI_rep3	SH3PXD2B_rep1	0.48718	0.35897	39	C	B1	16	49	791	709	-16.41107	-1.19677	-6.04284	-1.42963	9.26132	4.85058	1.56588	0.31640	3.63148	-2.49518	-3.48550	0.61695	-2.62761	-1.11883	-3.05455	-2.23613	-3.98119	3.32409	0.98298	-2.37396	-1.99568	2.71663	1.70189	0.17150	0.29066	1.08994	0.33626	0.68854	0.04461	-1.15498	1.98634	0.50644	-0.93985	1.22566	0.55095	-0.65304	-0.97055	0.00180	-0.45520	0.18259	0.22391	-0.16684	0.10044	-1.12195	0.66243	0.50067	-0.53868	0.21830	0.25806	0.14221
PIP5K1A_rep2		0.96875		32	C	B1	16	49	302	727	-15.22879	-2.09047	3.83372	4.95681	3.89532	-0.08390	-1.18483	3.45201	-2.76456	-5.36337	0.35362	0.67236	-0.83860	4.18564	3.95703	-2.72089	-1.16999	2.57802	0.68134	0.44060	-3.62689	1.42695	-1.30965	0.61282	-0.21232	-0.29916	0.71560	1.05110	-1.58704	-1.40252	1.38111	-0.35897	0.00191	0.37320	1.21927	-1.11215	-0.61196	-0.47783	0.91925	-0.76421	0.58610	0.48568	-0.32625	-0.48659	0.20059	-0.11392	0.20379	-0.18520	-0.60803	-1.06891
CTTN_rep3	SPATA13_rep2	0.60377	0.37736	53	C	B1	16	49	452	731	-9.97176	-1.76173	4.10081	1.17927	-1.23037	0.37429	-0.44933	1.26376	-2.64840	0.56756	1.26239	0.76011	-2.17080	2.51161	-0.31601	-2.46220	-1.66904	2.01372	-0.07830	0.48544	-1.59790	-0.93478	-0.06853	-1.62333	-0.35033	-0.67393	-0.23331	0.20717	-1.84452	-0.19440	0.74593	2.35943	0.60571	0.60305	1.31085	-0.26189	-0.15967	0.06495	-0.45303	0.30753	0.01072	0.10500	-1.69606	0.43835	-0.56535	0.63234	-0.16460	0.12911	-0.35582	-0.29493
INPP5K_rep3		1.00000		5	C	B1	16	49	780	823	3.51113	9.23283	14.88822	-1.56414	7.61082	4.55817	-2.11510	-4.19572	-1.61365	2.78359	1.88624	-3.92467	-7.34084	-0.11408	-2.64965	5.10154	1.24001	1.38752	-4.79597	-0.84520	-1.67468	-0.45699	-1.08627	-0.65113	1.09023	0.97053	0.48606	0.76377	-0.87779	0.88660	1.16241	0.18258	-0.97681	3.19387	0.49554	0.17544	-0.23520	2.16057	0.96692	0.70844	-0.25842	-1.40550	-1.97136	-0.65993	-2.01569	2.97314	0.50157	0.56524	0.83370	-0.23563
PIP5K1A_rep2		0.93548		31	C	B1	16	49	342	855	-17.31176	-3.79004	2.55771	2.90655	2.07861	-0.43555	-0.50391	2.96181	-0.40831	-3.47839	4.00688	2.05251	-0.03569	2.64920	2.75116	-1.01672	-1.80537	1.92632	-0.17455	-0.48921	-5.98748	4.82927	0.55953	0.79798	1.28431	-0.47417	0.79132	-0.09993	-0.58358	-0.35253	0.60331	0.23923	1.28807	0.85473	1.35405	-0.60644	-0.46301	-1.40937	-0.42178	-0.12712	1.02421	1.28696	0.40996	-0.17328	-0.44204	-0.83458	0.28957	0.21679	0.17459	-0.51386
RAB5A_rep1		0.72727		22	C	B1	16	52	334	340	-4.73452	2.85149	-1.03103	8.81521	-3.54620	0.52076	1.30459	4.36233	0.98594	2.50325	1.42332	-2.43047	1.41988	3.50145	-0.80935	-3.04493	0.80349	1.56520	0.05652	0.38207	-1.39458	-0.11076	2.31045	0.58805	-0.99762	1.48367	1.96347	-0.61748	-1.63415	0.60504	1.60989	-0.31447	0.61588	0.09010	1.04860	-2.23798	-0.62254	-0.27945	0.11850	1.17339	0.27014	0.78206	-2.30928	0.28281	-1.24937	-0.73964	0.30839	-2.35404	0.21370	-0.16725
CONTROL_rep4		0.74419		43	C	B1	16	52	87	368	-4.77203	-4.17005	4.96925	5.03542	-1.46577	2.83267	-0.19297	-3.50458	-2.27028	-4.89856	0.35482	2.11218	0.08939	1.36497	-2.41092	0.34525	-1.24851	4.44733	0.23443	1.03086	-2.10869	1.55267	-2.72211	1.67781	-0.23382	0.88430	-0.68594	1.60177	-0.92721	1.42108	1.70841	1.14850	0.90860	0.41356	1.00081	-1.09514	-0.91506	0.03841	-0.43000	0.87133	0.80029	-0.11154	0.08193	0.24877	-2.19904	0.36584	0.59992	0.99906	0.00281	0.87297
VPS18_rep1		0.86364		22	C	B1	16	52	169	382	-6.27496	-2.23374	4.82648	0.54990	-0.25145	0.34592	-0.83682	-4.49225	-5.78971	-1.85929	-0.47587	0.86581	-2.94868	-1.47369	-0.77026	0.80286	-0.31679	2.32708	1.01629	-0.67137	0.09141	2.26150	-0.00193	2.76205	-0.95873	-0.41337	-1.04013	1.58906	-1.83118	-0.21341	1.23591	-0.19387	-0.41799	-0.51707	0.47235	-0.85707	-1.63268	0.25837	-0.06178	1.22930	-0.25280	0.12142	-0.02338	-0.67380	0.69053	0.09846	-1.33759	-0.84246	1.33346	-0.90993
AMPH_rep1		1.00000		15	C	B1	16	52	665	392	2.56394	-10.09356	-3.30374	7.81400	3.51860	1.02865	-1.90276	-2.78893	0.93762	2.24741	-0.39084	3.46732	0.63170	0.71786	-1.46646	0.92709	-0.70575	1.39968	-0.26323	-2.04652	0.41419	-3.00409	-1.72900	-1.15566	0.13651	1.94029	-1.00993	1.72344	0.92053	-0.46453	1.04732	0.05142	0.96002	0.27748	0.59140	-1.15803	0.03996	-1.00822	1.50996	-0.42402	0.73779	-0.46211	1.22886	0.78382	-0.29299	0.74085	0.77848	-0.23912	-1.26936	-1.38920
PFN2_rep3		1.00000		35	C	B1	16	52	801	393	-18.20734	-0.92785	2.01987	0.03958	0.93815	-0.31677	1.33193	3.61484	2.01490	0.17032	1.26178	1.15518	-1.28302	2.85840	5.28820	0.50131	1.92176	3.71272	1.03586	-2.28859	-4.38437	3.86802	-1.95073	1.55750	1.10602	-0.71587	0.51755	-0.78443	1.40355	-0.60908	-0.36341	0.39044	0.51720	1.63689	0.78148	0.53637	-1.65964	-1.47270	0.07560	0.36071	-1.06261	0.84025	0.34668	0.27428	-0.52601	1.30820	-0.43480	1.63544	0.45832	-0.26961
MYO18B_rep3		0.95238		21	C	B1	16	52	359	466	-12.98317	-4.21226	7.29185	4.63763	2.77348	2.47465	-2.32146	3.66251	-4.32184	0.62144	-1.73108	0.41962	-2.48375	-2.48824	1.24554	-1.00696	-0.98751	4.63121	-1.24596	1.26396	-4.95450	2.40065	0.40001	0.55459	0.65694	0.07839	0.68720	1.21870	-0.82993	-1.14935	0.65010	1.54441	1.58261	1.17769	0.49456	-0.19818	-0.62629	-0.33843	-0.03063	-0.40449	0.01062	0.32291	-1.15739	-0.26194	-0.21167	0.00235	-0.12936	0.20386	-0.17421	0.64160
PLEKHO1_rep1	MYL12B_rep3	0.61111	0.33333	18	C	B1	16	52	529	517	-12.26364	-3.82446	-0.71147	10.24737	2.48014	5.95374	0.34360	0.51702	-2.75566	1.20519	1.55088	0.80611	0.29601	1.92422	3.47250	-0.34865	-0.67787	5.83263	1.96951	-1.78433	-1.48992	1.12543	-0.69415	-0.53968	1.40942	0.26421	0.14550	-0.86564	2.81992	-0.95875	1.32450	1.02632	0.49920	0.17633	-0.37001	-0.92024	-0.36294	-0.58899	-0.69042	1.20387	0.87124	0.48160	0.64642	0.16938	1.38178	-0.79303	-1.86537	0.45380	-0.32384	-0.28618
PLEKHO1_rep1		0.70732		41	C	B1	16	52	592	507	-21.04373	-0.87638	-1.17238	0.98289	4.74083	0.70922	2.35315	6.01847	-1.20554	-2.67097	-2.52060	-0.21127	-0.92885	3.69867	6.10141	0.31696	0.60256	6.08114	2.67719	-1.72080	-2.48799	4.78825	-1.12810	2.24546	1.89267	-0.96547	0.04430	0.50940	-0.43124	-0.57263	2.22600	1.11724	0.23704	0.93167	0.90173	0.04902	-0.61312	-0.14845	0.06229	0.68068	-0.31433	0.13970	-0.93493	-0.17046	-0.46511	-0.13738	-1.23046	0.14951	-0.74316	0.07202
DIAPH1_rep1		0.90476		21	C	B1	16	52	274	633	0.84954	-4.79375	-4.75329	5.33581	0.07232	-3.84511	0.57856	-0.53656	-1.91740	-0.72179	4.81735	2.20546	-1.45955	-0.08053	-3.06151	-1.13318	-2.23606	0.35878	-2.49193	1.93749	0.35382	-0.57785	-1.35939	-1.27734	0.30645	0.27144	-2.05015	0.28093	1.07646	1.23234	-0.63975	0.90760	-0.12236	-0.20519	-0.88561	0.03581	-0.98457	0.16393	-1.08520	1.41244	1.02700	1.01924	-0.39501	-1.47100	-1.51696	-0.90477	-0.04590	0.42629	0.26247	0.58057
PDXP_rep3		0.85714		14	C	B1	16	52	374	673	-0.38169	9.38329	-9.60862	7.50946	-1.65694	6.58559	6.51765	1.49584	1.58812	-0.12906	-5.11906	0.52464	-3.97623	4.53448	-0.64785	0.35214	-4.58575	2.88505	-2.72750	0.53292	-3.55810	1.25950	1.08636	3.10193	-0.36491	1.16625	2.38363	-0.96119	1.93799	-1.81801	-0.11589	-0.56047	-0.10336	0.85174	0.52641	-2.50537	-2.35275	-0.16199	-0.30897	-0.14294	-1.59182	-0.61019	0.46717	-0.35441	-0.72635	0.32519	1.17244	0.22799	-1.90553	0.07025
MAP1B_rep1	OPHN1_rep3	0.60000	0.30000	30	C	B1	16	52	477	737	-8.44967	2.69118	4.28467	2.78556	4.92455	-3.27706	-1.38568	0.08513	-1.17838	-3.75307	1.27743	2.40829	-1.27631	-2.16577	0.16010	3.72855	-1.13496	3.12207	-1.44188	1.15472	-0.73904	2.72124	1.97328	-1.12320	0.37932	-0.01910	0.62514	-1.96076	-0.14261	0.49421	0.43494	0.58170	1.26308	0.15134	0.88576	0.52127	-0.74556	-0.56551	0.04191	0.68856	0.25406	0.84394	-0.87737	-0.19454	-1.17424	-0.30607	-0.29559	0.45128	1.07805	-0.14453
PDPN_rep1		0.95652		23	C	B1	16	52	618	745	-9.75232	-7.12514	-2.11052	1.59102	7.38331	2.57801	-0.10749	2.19166	-1.26602	2.00726	-3.77522	1.82767	3.66771	-1.09184	-5.81145	-3.66850	-1.61775	2.00397	-0.63368	-5.07771	-2.07971	-0.29138	1.73619	-0.29486	-2.34093	0.66435	-0.57627	0.15791	0.77525	-0.02144	0.28703	-0.01312	0.52524	0.89627	1.03882	-0.16981	0.14521	-1.29707	0.96315	-0.07076	0.28740	1.51615	-0.79797	-0.01056	0.63784	0.21817	0.72333	-0.08131	0.06212	-0.16081
PDPN_rep1		0.93939		33	C	B1	16	52	563	803	-11.02838	-6.32537	-0.26647	2.57472	4.69802	-0.69365	2.37593	0.94192	-1.13968	0.76179	-1.36680	0.30937	0.38718	-1.37451	0.36340	0.07051	1.06740	0.17413	-0.76524	-1.35068	-1.56686	1.35481	1.41662	0.21054	0.94042	0.24336	-0.50107	0.23023	0.03601	-0.24423	0.82482	0.92361	0.49544	-0.40722	-0.07036	-1.12922	0.10407	-0.52675	0.24446	0.04340	0.66635	0.52861	-1.16235	0.16930	-0.82498	-0.11644	-0.72562	0.22210	-0.40159	-1.17807
PDPN_rep3	ADD3_rep1	0.64286	0.32143	28	C	B1	16	52	114	833	-12.15586	-7.03423	4.39828	4.95579	-0.65258	2.10212	-6.32863	3.97217	-3.17085	2.95927	-0.14916	2.01169	1.23626	1.29716	2.24389	-0.11059	0.36961	4.59626	-0.36304	1.54082	-5.61580	-1.19869	1.62634	-1.23979	0.45612	0.02073	0.15907	0.79875	-0.04770	0.07405	1.44668	0.13225	2.53218	-0.40466	0.55504	0.00662	0.12334	-1.05506	1.14070	-0.28697	-0.38293	2.00423	0.84814	0.14665	-1.01705	-0.44958	-0.33171	0.47261	-0.05128	0.48715
PDPN_rep3		0.74468		47	C	B1	16	52	428	846	-13.83161	-0.73878	4.82634	5.07352	-2.57184	2.14722	-4.75836	0.51864	1.27926	-0.20885	3.30373	3.29477	0.27331	-0.54079	5.05726	-2.51205	-0.06689	2.72440	-2.74720	1.76458	-4.68996	2.56544	-2.64569	-0.21214	0.68468	-0.89052	-0.31926	0.67323	1.94818	-0.29170	0.29465	0.48117	1.62766	0.38960	1.22752	-0.17058	-0.53103	-0.92961	-0.03873	-0.56897	0.89457	0.96615	0.45042	0.58249	-0.09790	-0.94229	0.00855	-0.63604	-1.95619	1.03004
CAP1_rep2		0.89286		28	C	B1	16	52	759	869	-12.72960	-1.00123	2.26014	-3.57824	0.94831	4.64971	-3.00710	0.10219	-0.46185	-3.61591	0.60277	1.58464	-0.58901	1.05501	2.13806	1.20038	-0.77259	0.98491	1.32813	-0.80676	-1.22217	4.97310	-2.67935	2.46977	-0.39898	-0.88605	-0.48352	-1.13379	1.56508	-0.78626	0.49720	-0.48355	-0.82906	0.19514	0.31142	0.48779	-0.24922	-0.08806	0.83868	0.14335	-0.44967	0.23050	0.27216	-0.57567	0.70937	1.23643	-0.55363	-0.50302	-0.38495	0.42617
PDXP_rep1		0.92593		27	C	B1	16	52	915	887	-9.49070	1.24421	4.84152	3.11421	3.02407	0.52967	-3.76993	-1.99401	-0.69991	-2.12850	2.72073	2.70014	-1.01197	-0.02573	0.35359	1.55393	-1.46296	2.83714	-1.94482	0.52353	-1.97464	3.70778	0.15938	0.04818	-0.87722	0.71644	0.36447	-1.17465	0.86636	0.61645	0.84219	0.52093	1.17117	1.12965	0.37669	1.17390	-1.61864	-1.17568	0.12088	1.30054	0.18911	-0.39247	0.28073	0.00024	-0.94785	0.30830	0.01457	-0.39835	0.85641	0.04060
PLEKHO1_rep3		0.74194		31	C	B1	16	52	539	912	-14.79989	-4.69501	-3.70117	6.99953	9.05971	-0.96938	4.83869	3.44225	3.58757	-0.65993	-3.50747	1.30391	2.36195	0.88649	2.04581	-2.86571	0.22659	1.26126	1.17770	-3.52267	-1.52672	-0.10172	1.19605	-1.16600	-0.34132	0.78030	-0.75180	0.21792	0.46811	0.21134	0.86006	-0.09585	0.55552	0.99151	1.03450	-0.51093	-1.10688	-1.20837	0.13909	0.09605	-0.75137	0.01514	-0.17492	0.68526	-0.20033	-0.18729	0.08038	0.28170	-0.33829	-0.75301
IQGAP3_rep1		0.60000		15	C	B1	16	53	669	557	-0.08540	5.81888	12.51053	16.55086	0.47938	16.10314	0.21476	10.49156	-8.30353	-3.49286	4.73226	-1.51652	-5.85276	1.87337	-0.11183	0.32174	3.99289	-2.10731	-2.24279	2.21910	1.99676	1.27407	2.28358	-1.94854	5.61308	-0.05541	-0.56798	-2.43313	-0.42699	-3.32939	1.81926	0.54941	-0.05422	0.73543	0.51613	-0.17098	-0.01875	-2.33498	1.39506	1.24186	0.14668	1.41770	-0.53129	-0.30171	-2.34250	1.31570	1.17185	1.41757	1.12313	-0.60890
PDXP_rep1		0.94737		19	C	B1	16	53	278	811	-10.60466	0.96683	7.43746	4.58431	2.56627	2.01921	-7.28887	0.14310	-3.61826	2.53816	-1.47135	-0.11963	-2.75900	5.51525	4.85762	0.47557	1.96382	-1.61657	1.47965	-0.80193	-2.35186	4.04422	1.89053	2.10817	-0.87911	0.48077	-0.53993	1.35337	0.25718	0.98262	2.43232	-1.28632	0.02217	0.88310	2.32186	0.19781	0.02840	-0.38439	0.43738	1.44216	0.11807	-0.18809	-0.11983	-0.85745	-1.53746	0.62218	-0.06238	0.46818	0.71198	0.69488
ZYX_rep3		0.77273		22	C	B1	16	53	48	905	-17.22000	-2.79804	-0.55387	-1.79816	2.72200	2.75822	-3.21883	2.03555	-0.39162	-2.10380	-1.95839	3.43977	-2.99718	0.08588	4.01000	-0.97663	-0.10100	0.92979	2.49797	0.31631	-3.35253	2.06979	-2.51406	1.99260	2.52341	-0.29783	-0.94289	-0.18185	-0.26003	-1.10191	1.10376	0.92499	0.22043	0.47006	1.15417	-0.84648	-0.87352	0.40784	-0.52740	0.00576	-0.04178	-0.29593	-0.11470	-0.09198	0.08897	-0.01103	-1.01333	0.58380	0.31684	-0.23851
RREB1_rep3		1.00000		24	C	B1	16	54	851	329	-7.98466	12.45744	-4.63127	13.18617	-2.30478	8.06296	-1.80445	8.88812	-2.75173	-1.13451	2.01327	-5.51985	2.04969	-0.72514	-1.40401	-0.51046	-3.30195	6.16802	-0.99945	-1.66867	-4.30831	-1.46759	1.84457	6.03923	1.16004	0.04080	1.08198	0.04691	2.14624	1.37742	2.20288	-0.38261	-0.31008	1.18358	2.66786	1.14903	-1.29183	-0.08678	1.16540	-1.18754	0.44506	-0.95566	-0.78615	2.55424	-0.89031	-0.00138	-1.13132	0.04516	-0.33459	1.95548
TUBA1C_rep2		0.89286		28	C	B1	16	54	851	430	-1.80301	1.08570	-4.27283	6.45164	5.73788	4.78966	0.84916	2.80126	-5.15214	-1.39856	-1.20407	1.28250	-4.89440	-2.99232	-2.86952	-2.41466	0.42646	2.43732	-0.59784	2.13346	0.53449	-0.37728	0.10749	0.64152	-0.46347	1.15298	0.37878	-1.59755	0.81466	-1.21563	-0.35967	0.89653	0.09428	1.46968	-0.79762	-2.08693	-1.01384	-0.02755	-0.59932	1.39178	-0.36128	-0.45664	-0.78280	-0.98311	-1.47199	0.48585	-0.07376	-0.02650	-0.82776	-0.28862
WASF1_rep2		0.80328		61	C	B1	16	54	898	537	-14.88990	-0.47267	5.01591	0.06839	1.93861	0.41485	1.67313	5.33375	0.65970	3.18181	0.71564	-1.37959	-3.72805	3.38171	2.35483	-0.83082	0.89141	2.96529	0.97827	-0.95527	-4.20184	0.79563	-1.24122	-0.08231	-0.32737	-0.72949	0.59193	0.83686	-1.10677	-0.44492	0.26268	1.32381	0.99968	2.70113	0.38516	0.67363	-1.06773	0.06065	-0.21989	-0.64389	-0.93626	-0.03412	-0.42071	0.53595	-1.00774	0.41282	-0.89689	-0.38396	-0.85134	-0.94518
CONTROL_rep17		0.84615		13	C	B1	16	54	626	610	-12.05653	-1.97956	-1.59831	4.63858	4.51342	0.61106	-1.10712	-1.29993	-2.87858	0.48222	1.24769	-1.53486	-0.85515	2.45575	-1.01048	-2.71237	-0.36973	0.77977	-0.80792	0.06455	-3.12527	0.62057	0.22992	2.77644	0.50478	0.48194	-1.09003	0.28732	0.32945	0.46544	1.09328	0.99707	0.06932	1.15308	1.48980	-0.20666	-0.25717	-0.88030	-0.14362	0.68858	0.51140	-0.39484	0.91666	-0.05104	0.14096	-0.18733	-1.25463	1.22539	0.42743	-0.26457
WASF1_rep1	RHOB_rep2	0.33333	0.32520	123	C	B1	16	54	513	624	-12.02556	-3.15908	11.91395	-1.54789	-2.20866	-2.98565	3.11921	6.97087	-1.97111	-2.01697	-0.08175	-0.25547	-2.50902	3.57563	-0.16455	0.90903	-2.34017	2.12873	1.43867	-1.15524	-1.95629	3.41863	0.52288	-1.05860	-1.26236	-3.24357	0.35842	-0.09994	-1.68655	-1.63200	-0.18969	0.91313	2.59901	1.47523	0.87092	1.12220	-0.87108	0.23293	-0.17545	0.39595	0.97334	-0.42769	-1.59385	0.05594	-0.26480	1.48095	-0.54896	-0.16227	-0.31454	-1.30448
CONTROL_rep17		1.00000		12	C	B1	16	54	480	848	-6.06217	-5.01224	-6.34647	10.64723	7.94888	1.90787	-1.20346	3.65755	-3.93974	1.67714	-0.02501	-0.30992	-0.25992	2.37008	-3.43642	-2.23780	-3.00723	0.08909	-1.50945	-0.09457	-0.14002	-0.29931	-0.85996	-1.96384	-0.76205	1.72602	-0.11935	-0.60948	0.92904	-1.26277	0.96964	1.88586	0.68159	-0.25149	0.37406	-1.02722	-1.32002	-0.50893	0.69018	-0.07898	0.01139	-0.83839	0.55378	-0.26854	-0.74267	-0.40081	-0.66446	0.04392	0.42144	-0.38578
MYL6B_rep3		1.00000		27	C	B1	16	54	888	892	-10.01874	5.00491	0.12393	0.25746	5.45068	3.06748	-2.02650	2.85734	-1.77466	-0.98972	-6.50088	-1.56413	-2.78752	1.92190	1.74139	1.52115	-0.13780	1.06703	1.73580	2.48851	0.40847	2.84207	2.79678	0.12767	-1.73111	-0.36016	0.45165	-0.09417	1.27697	-0.30100	1.16089	-1.93911	0.59644	-1.22268	1.08477	-0.44214	-0.53619	0.69766	0.11093	0.39530	0.24867	1.28961	0.67761	-2.07798	-0.00431	0.29350	-0.06992	1.04438	0.90268	-1.38577
LDHB_rep3		0.96296		27	C	B1	16	55	796	278	-12.40321	0.99465	4.95533	5.43299	-0.71192	-2.39022	-0.86124	1.64223	1.78379	-2.03837	-0.80218	1.72606	-1.07957	5.88937	2.47164	-3.40938	0.64004	2.36901	-0.32878	-1.75532	-1.44635	1.10530	-2.66315	0.94283	1.68308	-1.57010	0.17649	1.91852	-0.36596	-1.35386	0.24805	1.39474	1.16625	1.36696	0.05076	-0.03773	-1.03859	-0.62255	0.52231	0.03639	0.45163	-1.01168	0.13646	2.15445	0.13747	0.27537	-0.16955	-0.80811	-0.85953	0.22479
FAM89B_rep2		0.79167		24	C	B1	16	55	748	340	-4.32879	4.07885	5.33568	5.53472	-1.36844	4.09426	-0.77127	2.84353	-2.75313	-3.04426	-0.31459	-4.89373	1.80429	1.90509	-0.05391	-0.90287	-2.54257	1.52591	-0.22366	-0.38380	-0.87512	-0.91553	0.82726	4.82643	-2.31101	-1.66961	-1.87739	0.61522	0.21056	-2.46261	0.36376	0.52307	1.46695	0.37729	-0.84386	-0.04829	0.32815	0.49911	-0.02020	0.36116	-0.89821	-0.51365	-0.60389	-0.64920	-0.65598	0.72722	1.25895	1.65088	0.52650	1.28452
WDR1_rep3		0.97561		41	C	B1	16	55	915	384	-10.61438	1.36547	9.74846	-2.30575	-2.08182	0.12254	-1.64784	-3.35026	0.30220	1.10226	5.16503	-0.64844	-5.38776	0.31233	2.97289	-0.11122	-0.41773	-1.45540	-5.73442	-0.22151	-2.17454	2.79023	-2.20641	-0.82860	-0.44818	-0.83218	1.54957	-1.69796	0.11188	1.55216	1.01746	0.88397	1.00687	-0.17698	0.19735	-0.41295	-0.55786	-2.05081	0.48757	-0.76309	-0.27014	0.99385	0.16432	-1.01091	-0.18416	0.75195	-1.63461	1.46114	1.44730	0.00842
TWF2_rep3		1.00000		28	C	B1	16	55	489	369	-11.74852	3.91700	-1.70299	3.75687	6.51011	-0.81929	-3.71412	-1.10270	1.56857	-2.21336	2.81113	2.27524	-1.65839	0.85940	0.43021	-0.65944	-2.03315	0.82745	-0.87995	4.98117	-0.88340	1.84786	2.27039	-1.47894	-1.69263	0.22433	-1.06958	-0.72702	0.42108	-1.05211	1.17580	2.12033	0.22713	-0.49694	0.76678	-0.04777	-0.40590	-0.34801	0.85791	-0.11953	0.31692	-0.69033	-0.34297	-0.08594	-0.58501	-1.32096	-0.67780	0.67082	-0.23371	0.45277
TWF2_rep3		1.00000		31	C	B1	16	55	429	365	-3.67322	10.67155	-2.52408	2.05728	0.21100	2.49463	-7.56650	-1.70299	-2.37462	0.81889	0.46393	1.99397	0.13631	3.39126	-1.06536	3.70137	-1.48165	3.05433	1.52696	1.29753	-2.45826	4.69061	3.29539	-2.80821	1.76588	-0.01370	-1.48754	-1.16413	-0.73156	-2.04153	1.56765	1.99049	0.07521	0.20307	2.08156	1.07675	0.01450	-1.02574	0.89593	-1.17791	-0.20926	0.17061	-0.97057	0.06837	-0.22155	-0.47898	-1.14470	0.25558	0.76356	-0.41287
WHAMM_rep3		0.91667		12	C	B1	16	55	842	563	-7.65431	9.96859	0.30424	5.76980	-1.14465	0.70860	-5.81673	3.02104	2.70741	0.93558	1.29237	2.45516	-1.33576	4.13723	-0.68060	1.74802	0.09343	2.45931	0.02958	1.49237	-3.63179	2.52229	-1.68545	1.65635	-1.56664	-0.23806	1.83634	1.11567	1.90821	0.32557	0.87596	-0.43824	1.51892	0.10766	2.16578	0.80678	-0.29854	0.29014	2.07979	-1.28825	-0.00250	-0.98290	0.02187	-0.34831	-0.43952	0.98395	-1.35828	0.26194	1.19923	0.50652
MAEA_rep3		0.78571		28	C	B1	16	55	814	617	-12.16384	1.24297	-4.29405	3.33342	5.29756	-1.95259	2.37561	2.71421	3.65601	-1.43406	2.38005	-2.25199	-0.23599	2.32552	-1.10865	-4.57872	-2.49038	1.33009	0.38559	-0.13443	-1.62124	-0.23457	2.25370	-0.03375	0.03672	-0.65578	1.14189	1.05020	0.59857	0.35552	-0.58287	1.02710	-0.35143	0.77207	0.20678	-0.22808	-0.09658	-1.51938	0.26541	-0.01570	-0.14000	-1.16097	0.14241	0.56505	-0.82123	-0.64988	-0.36746	-0.65050	-0.32987	-0.50564
MAP1B_rep1		0.92857		14	C	B1	16	55	650	806	-17.23881	2.08290	5.27179	2.56196	-0.80950	-1.04925	-4.02292	6.78176	-1.08158	-2.47998	3.70253	0.94971	-1.96324	4.95497	3.16193	-3.28663	-1.51765	2.79719	-1.04433	-0.65237	-4.47085	3.54652	-2.55692	0.55275	1.78878	-1.41448	-0.23023	1.51059	-0.89516	-0.88059	1.97284	-1.82666	1.37674	0.82774	1.72733	0.19972	-0.74705	0.34305	0.82810	0.85252	0.59883	-1.70010	0.22716	-1.51424	0.66587	-0.20477	-0.54530	-0.14624	-0.69738	-0.39658
ILK_rep1		0.94737		38	C	B1	16	55	201	849	2.45237	-8.77574	3.03198	1.79887	6.69879	-3.10308	-0.46778	5.29168	-4.14380	-3.57508	-2.59195	0.28609	-2.56595	-3.79805	-2.29914	6.86044	0.76726	-4.35931	-0.62726	1.95004	0.67422	-0.34338	-1.24166	1.83275	1.89330	-0.01120	-0.08036	1.19970	0.65262	0.72416	-1.63783	0.87274	-0.43822	-0.75919	-1.00083	-0.13152	-0.29477	1.29517	-0.12761	0.02689	-0.69252	0.85500	0.38857	-0.92307	0.47758	1.68725	0.67158	-0.80307	-0.06317	-0.32418
WASHC1_rep2		0.83333		6	C	B1	16	56	691	214	-11.86031	-2.48229	-0.83897	3.87978	4.58911	0.47361	-0.62173	0.31334	-3.45184	0.56396	-0.21840	-0.16863	-1.77397	-0.29132	2.39085	0.78134	1.02710	0.31100	-0.96503	1.70774	-0.78897	3.03000	-0.71008	1.27710	1.79424	-0.14012	-1.40869	0.54147	-0.17690	-0.23610	1.12267	0.21426	0.53192	0.20860	1.38922	-0.19687	-0.95316	-0.76729	-0.40316	0.38235	-1.02275	0.66399	1.08983	-0.64424	0.12176	0.65426	-1.33399	-0.66014	-0.45749	0.05819
NF2_rep3		0.92857		14	C	B1	16	56	339	256	4.24690	4.98790	-11.34876	5.81685	-6.78054	0.26928	-3.70641	1.71123	-0.76482	5.00013	-1.26968	7.05497	-0.63254	-1.05321	-3.86391	0.78744	1.65972	0.93860	2.07659	-3.95807	-1.88626	1.58761	-1.91194	0.27698	-0.84423	1.34085	-1.32640	-1.54720	-0.39608	-0.84765	1.63114	2.81438	0.01404	0.56183	1.19183	0.67253	-0.00024	-0.46615	1.19240	-1.80068	0.38151	1.06509	-0.43005	0.76110	1.43659	-0.10571	0.26644	-0.90571	0.85357	-0.94611
GSN_rep1		0.95349		43	C	B1	16	56	260	296	-13.48324	4.19337	3.29459	1.30017	-2.80162	1.67972	-0.94591	3.57847	-1.35936	-2.95118	0.51667	-0.10124	-2.19223	1.52534	6.44982	0.82196	-1.38167	2.61174	-0.96703	1.66568	-0.77465	2.77959	-3.99644	1.40017	1.81053	-1.95785	-1.30087	0.57315	0.30095	-1.59903	-0.01765	0.31825	1.51129	0.80061	0.59762	0.02637	-1.20357	-0.56640	0.38833	0.13336	-1.27918	-1.21622	-1.38077	-0.58920	0.54231	0.27653	-1.01650	0.24341	-1.59009	0.67840
ABL1_rep2		0.97143		35	C	B1	16	56	948	415	-12.48087	-0.43375	0.93489	4.11314	3.72452	-4.43241	-0.55260	5.65830	-3.65884	-3.55253	-0.41782	1.75594	-1.99524	3.28230	0.60644	-1.40140	-1.07936	2.78815	1.51340	0.41865	0.38649	0.26001	-0.52385	0.53647	1.53749	-1.58593	-0.22280	-1.11927	1.75399	0.02590	0.24516	0.17236	0.48002	0.34604	0.20626	-1.63766	-0.25054	-0.43190	0.48237	0.37742	-0.77215	-1.01129	-0.04253	-0.42849	-0.08624	0.53355	-0.20642	-0.25258	-1.14723	0.24209
DIAPH1_rep2		0.97436		39	C	B1	16	56	640	498	-9.07076	-0.48070	8.48217	1.04654	-2.58308	1.44675	-8.79642	0.23365	-6.70633	0.19228	-1.13390	2.61816	-2.43168	3.06782	-0.99283	0.28319	-0.36290	4.02511	0.55492	2.12585	-2.08871	2.37319	0.57502	1.61489	-0.70543	-1.59835	1.21617	0.91043	1.75856	-0.58111	-0.28623	0.29749	1.89128	1.06487	-0.08117	0.53624	-0.83195	0.03389	0.92365	-1.46315	0.05325	0.17410	-1.54318	0.71439	-1.96218	-0.82562	-0.17302	-0.45060	-1.13596	-0.90866
PDCD6IP_rep3		0.97500		40	C	B1	16	56	369	542	-7.32736	-5.12854	11.78106	0.15956	-8.74814	2.79932	-9.02218	-0.50431	-2.64615	4.21007	-0.98618	1.77321	-2.61286	4.87640	2.88334	-1.89271	2.52058	-0.65172	1.65943	-3.20135	-0.51782	0.03470	0.12342	1.04531	0.57260	-1.06516	-1.17241	0.93309	-2.57940	-0.35262	1.68642	-2.87534	-0.76755	1.94405	0.87614	-1.13978	-0.55347	0.62555	0.48627	-0.39135	1.63773	-0.17596	-0.43812	0.19801	0.21147	0.99637	-0.62821	-1.85189	-1.15104	-0.98733
LLGL1_rep3		0.96296		27	C	B1	16	56	285	707	-11.81273	-2.15287	5.70121	5.65116	-1.40711	2.95360	-1.19762	-0.15247	-4.81815	0.54185	-1.17747	-0.04786	-0.16816	1.49832	3.62540	-0.44287	0.95736	2.40237	-0.32142	-1.08766	-1.78883	0.45784	-1.02186	2.47779	1.66839	-0.39170	-0.21036	-1.67476	-0.00870	1.17974	2.66744	-1.35590	0.85639	0.21237	1.78855	-0.12686	-1.35959	-1.02984	0.46998	0.20816	-1.63885	1.79011	1.73709	-0.06028	-0.21706	0.30565	1.23610	0.37925	0.60968	1.36945
LIMCH1_rep3	GSN_rep1	0.54023	0.40230	87	C	B1	16	56	664	890	-14.37510	3.40216	2.68265	-5.43538	-2.81940	5.64980	-1.13511	5.28965	2.12313	-0.59682	0.56132	0.50499	-5.01969	-0.47389	0.71308	-2.75832	-1.41800	2.44516	-0.07999	-1.00420	-0.32731	1.16283	-3.66161	0.20606	0.56652	-0.99760	1.31491	-1.41421	0.64305	0.73068	0.30771	-1.20709	-0.23692	2.57004	1.76219	-1.48369	0.10484	-0.27583	-0.05272	-0.87223	-1.91625	-0.69088	1.08382	-0.28890	-0.44159	2.10400	-0.53855	0.36617	1.36500	0.70301
MYL6B_rep2	PPP1R18_rep1	0.47368	0.42105	19	C	B1	16	56	285	872	8.99081	-10.32342	0.06258	4.68453	-2.46331	-2.20263	-1.14217	2.27892	-2.83048	3.95815	-1.03240	2.31663	-3.13996	-4.01575	-1.91575	5.84673	1.98404	1.69226	0.87293	1.59660	1.79954	-0.48881	-1.16778	1.81181	2.77530	1.05734	0.67533	1.52260	0.94598	0.23843	-2.02743	1.14411	0.26212	-0.19186	-0.85889	-0.03341	1.03135	0.61852	0.20147	-0.41009	0.75023	-0.36620	-1.10588	0.31369	0.56309	-1.20511	-0.72057	0.42761	-0.72196	0.25258
MYO3A_rep2		0.88235		17	C	B1	16	57	403	332	-0.75559	-1.40275	3.68638	-5.64134	1.43159	4.42648	-6.59234	-6.37656	-1.69438	-2.98428	-0.55041	2.50135	0.04653	-2.66322	-6.44218	-0.07716	-0.11574	4.58798	-3.51379	-1.06628	-3.71101	1.43199	-1.36633	1.27715	-3.70373	0.93330	-0.86140	-0.90318	0.63776	0.26797	0.29820	0.42465	0.90539	1.04421	-0.18549	0.67020	0.12607	-0.88738	2.56702	0.41778	0.06729	0.50814	-1.17785	0.76438	-1.48392	1.24917	1.55394	0.36727	-0.43191	0.92473
ARHGAP44_rep2	BIN3_rep1	0.66667	0.30952	42	C	B1	16	57	506	486	-9.75059	-4.97780	5.12736	2.26856	-0.38351	1.36512	1.95006	1.02589	-0.14352	-2.61491	1.45780	0.50267	0.82431	1.33442	-0.50851	-0.66528	-2.18889	1.55671	-0.67247	-0.31306	-1.30136	0.05009	0.79496	-1.93812	-1.14406	0.25285	0.46408	-1.18339	0.51691	1.68642	0.74459	0.13191	1.22345	0.15986	0.23586	-1.02217	-1.10796	-0.26418	0.96157	-0.03977	0.14078	0.11937	0.26079	0.03448	-1.22732	1.06727	1.11516	-0.18794	0.18801	-0.19175
CTNNA1_rep1		1.00000		36	C	B1	16	57	458	575	-9.79543	0.55297	3.60019	-2.38839	0.02101	-0.17572	-0.31673	1.09880	-0.96403	-2.66645	-4.33749	0.87622	-1.95632	1.80443	-0.38351	1.16031	1.73987	4.00464	2.35111	-0.55172	-0.72557	2.01017	-1.42146	3.37571	-0.94831	-0.50074	-0.11294	1.39372	-0.60937	1.03476	0.14685	0.20837	0.03152	2.46482	1.85830	0.70490	0.17737	0.18856	0.78927	-0.07831	0.08446	-0.46014	0.06245	0.50286	-0.93335	0.44664	-0.89514	0.07278	0.81168	-0.37565
PDLIM2_rep2		1.00000		11	C	B1	16	57	382	575	-4.97326	-2.61578	-1.07283	8.85427	-1.42173	-3.02156	1.63580	1.42781	0.42997	-0.09096	-0.99157	3.75684	-3.28978	-0.79692	0.88840	-3.34803	-1.34473	1.30077	0.01263	-0.12610	2.61746	-1.95518	-0.86431	-2.24431	0.04260	-0.72979	1.38553	0.88989	2.44124	-0.34661	-1.21058	1.27142	-0.02215	-0.05899	-0.61832	1.50877	-0.88285	-1.39309	-1.36088	-0.07320	0.87155	0.45293	0.77092	-1.21154	-1.55377	-0.93751	0.00553	-0.93836	0.95277	-0.09368
KPTN_rep3		1.00000		12	C	B1	16	57	836	640	-16.93475	-2.79230	4.27646	5.56309	7.14005	-1.99716	5.09378	7.04508	-4.67078	-0.90789	-1.98922	-0.89798	-1.62022	2.87224	3.44040	-0.15317	-1.17084	3.54068	0.08988	-4.41452	-1.75182	0.40112	0.86399	0.06356	-0.38449	-0.86777	0.80158	0.40531	-1.20195	0.37630	2.35389	-1.05559	0.40977	0.85437	1.64098	-0.86318	-1.61505	-1.43514	0.37352	-0.55776	0.28476	-0.18908	-0.20519	-1.48215	-0.40336	-0.27076	-0.00951	0.15452	-0.12264	-0.42032
SEPT7_rep1	FAM89B_rep2	0.55263	0.36842	38	C	B1	16	57	603	684	-13.19461	-3.07524	3.61277	2.78876	-0.16408	-2.54619	-0.72263	4.19248	-1.16544	-0.51605	1.41695	0.18535	-1.42155	0.89296	-0.45041	-2.31839	-1.35902	4.30001	0.10086	-0.14827	-4.00950	2.38643	1.80735	-1.52931	-0.87581	-1.05394	0.13454	-0.49145	-0.44209	0.61081	0.62292	0.80586	2.20840	0.73325	0.68105	0.00245	-0.08237	-0.23329	-0.74376	-0.08681	-1.54835	1.57782	0.45555	1.39403	-0.39747	0.43502	-1.69132	-0.55744	-0.40580	-1.74862
NCKAP1_rep3		1.00000		19	C	B1	16	57	265	706	-8.35248	-5.79839	-4.05444	1.42003	0.88816	0.51923	0.31699	-0.75040	1.00799	-0.98349	-0.92461	4.84966	0.86472	-0.99775	-2.40376	-2.70554	-2.69455	1.42086	-1.39677	0.53272	0.81023	0.37572	1.85593	-2.56184	-0.97705	0.24977	-1.12295	0.56098	0.88749	0.24004	0.15161	-0.24289	0.24924	-0.74906	0.10593	-1.55692	-0.78137	-1.12660	0.64478	-0.14108	-0.27108	-0.23674	-0.01109	-1.35018	-0.11897	-0.42121	-0.21917	0.04789	0.71547	-1.07946
NCKAP1_rep3		0.95000		20	C	B1	16	57	330	706	-6.08569	5.39348	-5.74874	5.15567	1.25089	1.07622	1.20084	0.53587	3.22475	-2.60103	-3.55048	1.77441	4.74415	4.25766	-4.01376	-1.13173	2.38792	1.35876	-1.58941	0.27479	-0.27417	5.72878	0.11647	-0.73042	-1.94106	-0.43651	-2.07494	1.02674	1.03422	-0.14626	0.91220	-0.93728	1.44356	0.79022	0.81468	-0.11734	-1.59334	-1.03878	-1.06408	1.72289	-0.12013	0.14086	-0.25218	-0.51333	-0.56843	0.46580	0.81949	-0.11370	-1.17453	-0.09412
PLCE1_rep2		0.87500		16	C	B1	16	57	332	784	-9.82914	-0.58498	1.97674	-1.20453	-3.19570	1.17789	4.05844	-1.70167	3.37725	-0.94649	3.55970	0.69591	-0.37972	-0.74708	1.01077	0.09524	0.11174	0.19365	-4.11707	1.23534	-1.96747	3.56769	-2.08887	1.49504	0.03851	-1.04401	-0.72612	1.05965	0.31752	-0.63523	-0.43195	0.87566	0.66794	-0.65771	-0.04478	-0.86933	-0.93444	-1.96567	0.84916	1.16700	-1.32389	1.00794	-1.48189	-0.93411	-1.42984	1.06635	0.22542	0.99090	-1.43374	1.32930
CGN_rep2		0.75862		29	C	B1	16	57	418	801	-3.21113	-0.38931	6.38035	5.86374	6.77884	-2.79228	3.67642	-1.73057	-0.75694	1.50113	-1.93489	-3.27689	-1.83843	-0.41303	1.12648	3.66237	3.40661	-1.06129	-1.22779	-1.96020	-0.87664	0.67815	0.41206	-0.54725	-1.60202	0.34615	-0.85026	0.91258	-0.92075	0.23411	0.57118	1.76034	1.07681	-1.24473	0.37119	-0.63926	-0.02709	0.69853	-0.69888	1.27428	-0.08157	-0.04152	-0.60416	-0.67421	-1.21651	0.33942	0.82720	1.89094	0.94013	0.92970
MYH14_rep1		0.94118		34	C	B1	16	57	802	797	-4.61069	-5.13008	2.21097	5.65470	-2.69504	-3.70085	4.37992	0.10095	-0.57173	3.46229	3.55940	-0.98219	-1.58204	0.68497	-2.12502	-2.02659	-0.06077	0.60584	-3.16638	-2.57772	-1.81178	4.23246	-0.68737	-0.17769	1.36561	-0.08880	-0.84107	1.25456	-1.82158	-0.14468	-1.29641	0.43436	0.28820	-0.84149	0.80348	0.79593	-4.01174	-2.21852	0.01010	-0.08313	-0.07618	0.17359	-0.50326	-0.90540	0.54638	-0.43983	-0.50302	0.92315	0.21104	-0.69931
CTNNA1_rep3		0.95000		20	C	B1	16	57	233	810	-6.43419	-3.20042	-0.77824	6.03173	5.74604	0.21383	0.36406	-2.26996	-0.99011	-1.15040	-0.59895	0.49400	-2.18777	-0.40849	2.41501	1.19226	1.26781	0.54529	-0.20210	3.96087	-1.44034	1.67480	0.49760	-0.07400	-4.31901	1.37629	0.34809	0.47498	1.82926	-0.04307	0.92627	0.30214	0.69285	-0.24575	-0.56553	-0.93528	-0.55350	-0.14842	0.98549	-0.03836	0.90771	-0.02270	-0.01536	-0.34166	0.12208	0.15045	-0.96850	-0.78208	-0.75315	-0.40757
INF2_rep1		1.00000		10	C	B1	16	57	810	892	5.09258	-10.14778	-5.39328	8.78143	2.44404	4.83552	-2.63146	-2.11924	-4.42812	3.66561	0.42809	2.65151	-1.73085	2.27413	-0.87837	0.85859	-0.17241	-0.70105	-3.83173	-0.73782	2.73491	-1.13337	-4.05842	-3.82113	0.20307	2.09901	-0.14795	0.81236	2.84811	-0.36358	1.07454	0.51238	0.86643	0.26746	0.04964	-1.33775	-0.43970	-0.74556	-0.05426	-0.55707	-0.18520	1.50050	-1.54223	0.20063	-0.03943	1.04131	-1.98254	0.50376	0.16528	-1.04483
ARHGEF2_rep3		1.00000		7	C	B1	16	58	476	263	-4.10627	1.09574	-2.28079	3.89187	2.43523	7.36179	-0.43847	-0.42782	-5.23733	5.90569	-0.57778	-2.48179	-0.88373	1.77746	-0.62143	0.73204	1.26915	1.25461	-1.18189	-2.38017	-1.80910	2.23830	-2.18244	1.07496	-1.77394	0.01790	-1.62054	-0.68327	1.66706	-0.62603	0.77915	2.16895	0.12377	1.23705	0.72253	-1.13937	0.62070	0.11147	-0.05952	0.77440	0.93712	0.43193	0.73895	-0.04123	1.51888	0.22138	-0.29910	1.32585	0.36423	-0.23148
ARHGEF2_rep3		1.00000		31	C	B1	16	58	616	373	-3.21429	1.35643	-1.37488	7.17704	0.99174	-0.29975	4.70988	4.68557	-5.00113	1.55031	1.03867	-1.99773	-3.31684	-0.78700	-1.70702	-0.89480	-0.38369	1.48886	-1.28924	0.25480	-0.12505	0.48097	-1.90582	0.88727	-0.42108	0.13000	-0.93168	-0.47040	-1.03263	1.30969	1.76407	-0.64973	0.63034	-2.54080	1.49639	-1.76089	-1.82098	-0.47109	0.26391	-1.34546	-0.36291	0.00941	-1.83061	-1.92836	1.33330	0.59601	-0.54953	-0.53827	-0.43523	1.12234
ARHGEF2_rep3		0.94444		18	C	B1	16	58	487	360	-5.46444	-5.61810	-4.82857	3.32977	2.85027	2.39006	-0.61384	-0.78888	-5.58448	5.84788	-1.52051	1.28336	0.69473	0.66863	-4.60630	-1.28859	-0.75584	4.49576	-0.80582	-1.62971	-1.27105	1.48943	0.26009	-1.22099	-0.04505	0.64282	-1.40865	0.64433	0.45212	-1.36439	0.20203	0.54277	0.39814	-1.03300	0.91804	0.83410	-1.79547	-0.83978	-1.19552	-1.16948	-0.65707	-0.21255	-0.44272	-0.69582	-0.22706	-0.79164	-0.37342	0.15534	-0.60839	0.08298
CONTROL_rep14		0.97436		39	C	B1	16	58	243	388	-10.14431	5.85048	5.53803	1.57697	6.12712	-1.79313	-5.84207	3.08837	-0.49341	-3.57393	1.00956	2.31968	-2.66503	0.69691	1.46522	3.77440	-0.88950	1.35262	0.56396	-0.11162	-3.01069	1.88994	1.51843	-0.00798	2.06441	-0.63644	1.50691	0.83480	0.06419	-0.05811	0.22750	-0.49555	1.16311	0.18806	1.18926	-0.50813	-0.81381	1.21498	1.80335	-0.86323	0.09439	0.91862	0.65147	-0.97582	0.89463	-0.46922	-1.37106	-0.89926	-0.89118	-0.83396
PDXP_rep1		0.97143		35	C	B1	16	58	270	476	-15.81012	-3.18305	8.03930	0.55247	-0.69506	0.99777	-4.11025	0.15038	-1.25883	-0.55711	3.51706	1.52179	-2.65571	2.55661	4.40975	-2.75419	0.21634	2.04229	-0.26858	-0.44598	-4.92346	-0.14551	-1.53622	0.84824	1.48937	-1.21986	1.28080	0.90978	-0.88235	-2.56473	-0.21732	0.66746	1.02957	0.46799	0.88549	0.09676	-0.45844	0.27374	0.44378	0.14964	-0.51823	0.42260	-0.08362	0.86504	-0.23346	0.01087	-0.14493	1.29370	-0.67395	0.30756
EMD_rep3		0.94444		36	C	B1	16	58	254	641	-3.27782	-5.71975	8.10745	3.06170	-0.50842	-3.65559	4.12333	4.40714	-2.27035	5.18825	3.07561	-1.00155	-3.63313	-0.43515	-5.16011	2.10070	-0.74557	-1.89134	-2.86860	-4.17260	-2.27227	0.36823	-2.19225	-0.72562	-1.96116	-1.40641	1.09421	0.43330	-0.77458	2.71332	-0.60906	1.76660	1.63100	-0.07504	-0.16193	-1.16245	-2.18152	-0.13364	0.24800	0.96206	0.72514	0.27854	1.26335	-1.76934	-2.87285	0.15118	0.07746	-0.19040	1.07163	-1.24623
PPP1R18_rep1		0.85185		27	C	B1	16	58	458	692	-12.29717	-3.29874	6.90304	0.67524	-3.53758	5.00883	-7.98958	-0.76579	-3.48704	4.80767	2.88477	0.04448	-1.78768	3.09047	4.21132	-1.24937	0.14011	1.37690	-0.79234	0.92009	-4.80289	0.82193	0.74303	0.19895	-0.13690	-0.51996	-0.51073	-1.33577	1.39223	0.80605	1.63626	0.46339	0.89386	0.12275	0.20972	0.23010	0.63466	-0.88917	0.99439	-0.25462	-1.82524	0.27680	-0.38599	0.97644	0.55432	0.64298	1.11084	-0.23554	1.08064	0.40912
TAGLN_rep3		0.94231		52	C	B1	16	58	803	794	-6.28350	5.44925	6.92326	-1.33618	-0.56831	4.76422	-4.41334	1.61150	-1.64917	2.95514	-6.20824	-2.04865	-1.96422	0.79041	0.14626	1.28603	-0.44690	1.50885	0.78122	-0.54118	-0.71147	1.04246	3.15577	2.16532	-3.12778	-0.17963	-0.81724	-0.72897	-1.32980	0.26320	1.73728	0.98613	0.74450	0.18204	2.26504	-0.22280	-0.10777	0.81424	-0.00036	-0.07130	1.63788	-0.39593	-0.62797	-0.38216	-1.08473	0.91387	-0.76312	1.30727	-1.31203	-0.43497
IQGAP1_rep3		1.00000		24	C	B1	16	58	721	797	-9.96708	1.74237	4.06594	8.89366	2.62353	3.60868	0.92662	3.41832	-2.71017	-3.00610	0.65571	-2.22243	-0.24662	0.49087	1.74999	-2.59426	-1.18013	3.85920	0.15634	-0.89117	-4.57618	1.63155	-3.27615	2.61257	-0.18112	-0.98496	0.70023	0.21720	1.44773	-1.87520	-0.89709	0.86117	1.01471	-0.55860	0.95067	-0.62927	-0.89090	-1.26132	0.22200	-0.61365	1.56951	0.64553	-0.14357	0.31747	1.59193	0.37966	-0.94062	-0.17924	-0.92941	0.92889
MYO5A_rep3		0.97297		37	C	B1	16	59	786	300	-7.63154	0.31592	1.22437	-2.65195	-1.23871	4.76071	-0.17178	2.20088	-0.20228	1.15535	-1.91531	1.73520	-0.68007	-0.84990	-2.98682	1.59526	1.65448	5.55960	-0.96330	0.90008	-2.85996	0.29246	-0.71343	0.35268	-1.99522	0.22796	0.42388	-0.51048	0.50726	0.39426	0.55559	2.37012	0.51595	1.57056	-0.40301	0.02301	0.86136	0.44862	1.47281	0.31687	0.99899	0.17937	-1.04219	0.24266	-0.43553	1.41212	0.17801	0.72340	-0.24981	0.90533
MYO5A_rep3		0.96875		32	C	B1	16	59	692	344	-8.87754	0.50648	2.88581	0.54016	-0.31189	-0.22786	-3.46528	-1.48143	0.44158	-4.26365	-0.23098	2.76300	0.02685	0.39574	-2.69468	-0.31313	-0.41415	5.36074	0.53250	1.66305	-1.64963	2.59263	-1.58840	1.48718	-1.17410	0.61141	-1.40395	0.08945	-1.49326	0.53735	1.19817	-0.30428	0.75643	1.01827	1.33063	-1.23618	-0.64104	0.19099	0.89976	0.26366	-0.36475	0.34470	0.27107	-0.65200	-0.34852	0.16906	0.24672	-0.20737	0.86469	-0.92353
CSRP3_rep2	PAK1_rep3	0.52632	0.42105	19	C	B1	16	59	350	366	-4.68996	1.81175	-0.91963	6.23495	6.99870	0.97984	0.84803	-4.16870	-3.98171	0.39835	-2.44084	-1.00531	-2.09077	0.10274	1.24867	1.46095	1.00244	3.25095	-3.68948	0.02997	0.39725	3.01815	0.30458	-0.30848	-1.69940	0.39713	-1.43319	1.25466	1.76698	-0.00997	1.84659	1.72554	0.55822	-0.62780	0.66640	0.01834	-0.14845	0.59689	0.03967	0.15845	-0.57531	-0.03976	0.56626	-0.81908	0.17384	-0.03634	-0.92004	-0.46497	0.98465	0.00190
CSRP3_rep2		0.66667		24	C	B1	16	59	303	399	-10.77040	-1.23486	0.59919	8.17046	7.99042	-0.84726	-0.23092	-1.63960	-0.28048	-5.36325	-2.05457	0.93347	0.96163	3.17526	3.87257	-1.00212	-0.08862	2.04111	0.50461	0.50048	-0.64819	1.51913	2.28040	1.23417	-2.54720	0.33672	-0.16411	-1.61174	2.12715	-0.36462	0.28801	0.79335	-0.64252	0.82376	0.43064	0.34519	-1.54913	-0.45735	0.34490	-0.29204	-0.30876	-0.02806	-0.23773	-0.46232	-0.19555	-0.58504	-0.12325	0.58654	0.55520	-0.97111
TAGLN_rep2		0.68750		48	C	B1	16	59	525	419	-13.02300	-1.97565	4.48789	2.69214	2.75254	-1.13170	3.65093	4.22965	0.05797	-1.29837	-0.39064	-1.76302	-0.25257	-0.09918	2.09948	-4.23386	-1.13563	1.32281	-1.61712	-1.67633	-1.20103	0.77878	0.44239	-1.38221	-0.54222	-0.77295	1.11382	0.87514	-1.89344	0.01784	1.30159	0.54819	0.71396	0.65360	1.78480	-0.33182	0.28005	-0.60195	-0.61466	-0.11648	0.24352	-0.17884	-0.63417	-0.13215	-0.17400	0.26168	0.54253	0.21515	0.02772	0.68607
SNX2_rep3		0.87879		66	C	B1	16	59	396	447	-15.98032	1.29212	3.32383	-0.03409	0.23076	-2.43536	1.43327	5.66364	2.70014	-3.00273	-0.77702	2.88496	-1.75964	1.40352	5.09126	0.13618	0.78934	2.93705	-0.10043	-1.43495	-0.74645	1.05430	-3.44587	0.16735	2.50440	-1.40462	1.81843	-1.46828	0.72052	-1.04787	-0.18548	0.18864	1.11562	1.24279	1.07460	-0.65626	-0.12633	-0.54266	-0.85857	0.20546	0.20849	1.69947	-0.01681	-0.67176	-1.28931	-0.34610	1.33376	0.33754	1.04647	1.23341
PIK3CA_rep1		0.98246		57	C	B1	16	59	157	497	-9.30631	2.44902	14.35577	0.37146	-0.15163	-1.32439	-2.38141	0.01783	-2.22022	-4.67173	4.33062	-0.29454	-5.12461	1.67278	2.32033	5.50628	-3.73669	2.66212	-5.84698	-0.23951	-4.10758	2.29855	1.62662	-5.42551	-0.41407	-1.24093	1.23076	-2.19625	0.66712	1.59074	0.20555	-0.36746	1.42065	0.79936	1.31747	-0.47718	-0.09418	-1.34123	-0.21418	0.61639	0.74187	0.31946	-0.33488	-0.84045	-3.09790	0.81936	-0.45939	-0.08581	1.61505	0.58158
ITGB1_rep2		0.64000		25	C	B1	16	59	545	523	2.00461	-13.34316	1.15790	6.35147	3.30085	-0.33318	0.81787	1.64466	-1.52372	-0.48301	0.19151	-0.89129	1.09267	-0.13320	-4.08534	5.49533	-0.65737	2.37370	-2.25933	1.07089	0.42639	-3.75743	-0.32203	-0.38924	-2.12083	2.16426	-0.27434	0.20581	0.50112	0.26865	-1.25646	0.42551	1.39006	-0.54240	0.22918	-0.42233	-0.88408	0.09125	0.47571	-0.03732	0.45794	-0.02093	-1.51988	-0.67893	-1.46690	0.90380	0.10475	0.18334	0.80349	0.08869
LASP1_rep2		1.00000		16	C	B1	16	59	352	557	-1.58846	-4.08369	-4.45230	6.98614	2.41383	2.54120	1.19347	-5.36480	-0.94634	-1.33531	1.52087	1.04214	0.27481	-0.88144	-2.94567	-0.65189	-0.99558	5.16422	-3.30682	2.48348	-0.87394	0.57996	-0.34904	-0.30407	-0.44422	2.19463	0.23156	-0.38976	1.10842	-1.52934	0.52316	1.38000	0.43859	-0.87953	0.16159	-0.41002	-2.00447	-0.49632	-0.03041	0.04310	1.40647	-0.26600	-0.80246	-0.61040	-0.12199	0.09847	-1.48458	0.26644	1.67928	0.58358
MYO19_rep2		0.66667		12	C	B1	16	59	413	571	23.09169	-18.99430	13.78990	9.13968	-2.31897	13.11111	-7.19659	-0.87338	15.73365	2.30016	-0.77728	-2.81995	1.41055	-0.24176	-1.21745	-3.04240	-0.65576	-0.50451	3.24375	4.01869	0.96536	4.62518	2.84246	-3.04438	1.16909	3.02107	-1.26672	-0.32030	1.34726	0.08186	1.25522	-0.97741	1.25722	-0.09981	1.63404	0.30295	1.13400	1.90819	0.01097	-1.25231	-0.97967	-1.97489	-1.07193	1.34664	-1.26783	-1.10650	2.44667	1.52575	-1.87212	-2.38020
NF2_rep2		0.95122		41	C	B1	16	59	609	574	-8.78859	1.28311	2.70968	4.39965	-5.50753	4.27174	-2.76913	0.99441	-3.71019	0.57681	-1.02715	0.18333	-0.36613	-1.19881	0.24081	-0.99571	-3.49157	5.62915	1.14661	-0.05673	-2.50900	3.40266	0.92624	1.39896	-0.41740	-0.51042	-0.03281	-2.37905	0.54200	-2.24532	0.63482	1.95247	0.24648	1.14351	-0.45760	1.24177	-0.25871	-1.42227	1.57491	-0.10382	0.33133	0.86042	-0.06832	-0.12428	-0.24235	0.61137	-0.01319	-0.27289	0.58923	-0.52072
DYNLT1_rep3		0.41818		55	C	B1	16	59	250	559	-17.89367	-0.74192	5.20682	-2.98614	-0.88263	1.49728	0.37709	0.22195	0.74428	-2.69000	2.15581	-0.00573	-1.28952	4.19027	6.31276	-2.18082	0.60745	0.90673	-0.33218	-2.25859	-1.71946	2.82675	-1.25515	1.96923	-0.37614	-2.40736	-0.00688	-0.97294	0.21977	-2.33593	1.17490	0.08206	-0.66491	-0.25329	0.09672	0.36072	-0.63610	-1.20354	-0.13414	0.37052	-0.66381	0.05282	-2.02120	0.23630	-1.23680	0.23124	0.65670	0.21740	0.40057	0.30475
LASP1_rep2		0.92857		14	C	B1	16	59	372	598	0.56201	-4.39210	-1.26880	4.87863	2.06781	5.28098	1.12593	-8.97294	0.31749	-1.70653	2.29787	2.29596	-1.27778	3.96210	-3.01607	2.33169	0.59193	1.35365	-3.98242	0.44282	-2.46148	2.62270	-2.40428	-0.23138	-2.56023	1.97007	-0.11694	0.15082	1.39808	-2.23871	-0.24637	0.09887	0.90327	0.40618	-0.38433	0.68497	-2.23427	-1.18100	2.22296	0.42492	0.72066	0.11234	-0.27680	-0.69663	-0.59027	-0.03071	-0.21081	-1.09747	-2.25557	-0.05588
SRC_rep2		0.90909		33	C	B1	16	59	804	650	-5.84844	-0.13681	4.48946	4.93742	6.73423	-3.28196	3.73768	2.33876	-4.07800	3.08866	-0.39671	-3.45680	-2.82044	2.65492	-2.91432	1.22182	2.17667	1.42105	-1.87915	-3.33394	-1.74679	-0.21298	-2.53125	2.04923	-2.80370	0.39361	0.06250	0.90105	-1.13126	-0.67754	-0.55554	0.18577	0.89702	-0.87510	0.37200	0.47059	-1.53301	-1.56520	1.99801	-1.31657	0.93876	1.52826	-0.97624	-2.15270	0.33110	-0.16739	-0.01154	-0.62234	0.14852	-0.99093
MYL6B_rep1	TSC1_rep3	0.50000	0.42857	28	C	B1	16	59	180	822	-9.12967	4.51197	-0.73298	3.20863	-3.40897	1.69658	-6.89194	6.75792	-2.85510	-0.97413	-2.08462	2.56884	0.11359	3.71862	0.68246	2.30777	0.51669	6.48508	0.79527	4.19205	-3.68790	1.38918	-1.20330	0.97748	-0.71482	-1.25599	-1.09443	-0.12514	1.13842	0.03415	1.35152	1.94409	1.18069	0.42711	1.52061	-0.60350	0.79002	1.58579	1.68977	-0.64316	2.23117	-0.73319	-1.03029	1.79190	-0.35447	0.33849	-2.59079	0.73608	0.79094	-0.18580
PTN_rep2		0.65517		29	C	B1	16	60	156	294	-13.46150	-8.24698	6.62662	5.08147	-0.78765	1.32282	-1.44746	-0.95788	-3.27794	1.74685	1.93545	1.34977	-1.59236	0.50823	4.44982	-0.29323	-0.12421	0.86230	-0.39156	-2.01935	-3.12334	-0.25137	0.37767	0.75970	1.01646	0.04019	0.75586	-0.97275	1.40744	2.24190	1.74246	-0.45533	0.30072	0.11439	1.11636	-0.47077	-0.87460	-1.41545	0.08039	0.61595	-0.96073	0.27950	-0.66489	-0.39730	-0.55462	0.00885	-1.37800	0.56123	0.38860	-0.60513
ADD3_rep2		1.00000		38	C	B1	16	60	274	369	-16.59474	-1.51779	-0.97310	0.47431	-0.36923	0.06495	1.93583	5.09227	1.77737	2.65109	1.35300	1.02701	-0.90360	3.33462	2.38764	-0.14197	1.84360	2.79327	-0.13152	-2.94231	-3.76516	4.50005	-0.37864	1.01834	0.47855	-1.37197	0.33807	-0.20483	0.70268	0.64666	1.29739	1.52550	0.91798	2.50477	-0.22631	0.56640	-0.58808	-1.74432	0.70298	0.30976	-0.19254	-1.07246	1.11332	1.66441	-0.69265	0.69729	-1.98185	0.32473	-1.54234	-0.82182
BAIAP2_rep2	BRK1_rep2	0.57143	0.40000	35	C	B1	16	60	419	447	-11.05975	-4.15299	2.25338	10.56367	5.63558	-2.47488	5.39040	7.27501	2.55937	-5.08166	-3.45843	0.75010	-1.15317	4.07954	1.52661	-0.48727	-0.48257	1.85006	-1.89988	-0.39277	-2.47023	0.01875	-2.08163	0.21218	0.13596	0.30887	-0.67934	1.26923	0.53296	1.28755	0.39312	0.79554	1.55090	1.11351	1.69949	-0.04864	-1.27514	0.20379	0.73200	-0.49470	-0.04689	0.39536	-0.64941	-1.21112	-1.69124	1.29478	0.30474	0.00516	-0.06203	-0.73603
FGD4_rep2		0.96000		25	C	B1	16	60	932	441	-7.94869	-0.36452	-0.49450	6.59015	1.04658	-4.22312	-0.11513	2.33697	-0.39748	-0.72824	4.47218	1.01288	-2.99184	2.45586	-3.84263	-3.32442	-1.06732	0.62466	-2.81896	2.81225	-1.21165	2.08705	-1.18086	-1.90073	0.04648	-0.98956	-0.23968	1.70072	1.64675	0.96165	-0.21594	1.39499	1.02341	-0.03930	-0.00688	0.53490	-2.24637	-0.48759	-0.08367	1.09104	-0.01664	-0.67679	-0.06587	-0.81755	-0.06244	0.14024	0.22444	0.21702	0.78605	0.39001
TPM3_rep3		0.86486		37	C	B1	16	60	365	470	6.50354	10.62456	6.91747	8.33988	-9.90458	10.08177	3.08407	7.62223	-3.73606	-7.70252	1.77856	-3.78181	-0.60444	-0.61812	-3.35590	2.51056	-3.51153	6.08609	-1.89654	2.81670	-1.32716	-0.82389	-0.79531	4.09727	-1.08992	-1.84353	-1.34952	3.31840	-1.08782	-0.51165	1.88801	-0.51056	2.75778	0.55042	-1.09701	-1.22458	-0.38715	1.97359	-0.52534	-0.94362	-1.06164	-1.19091	-0.47481	-3.04460	-1.76516	0.30027	1.51898	1.20310	1.89097	0.27186
PAK1_rep1		0.91176		34	C	B1	16	60	134	486	-5.12727	6.99556	-4.36425	-3.80615	-1.65327	1.52380	-4.54135	0.47075	-2.40942	-1.93775	-2.52887	1.48154	0.11351	2.84983	-2.79038	1.74613	-1.52771	2.12124	0.35146	3.45097	0.67201	3.58038	3.08251	-0.61379	-2.35535	-1.51057	0.24428	2.08996	1.25962	-0.51962	1.19451	-0.60645	0.76163	0.55537	-1.72727	0.43521	-0.98309	1.00544	-0.21382	0.39341	-0.20003	0.01421	0.31049	-0.94761	-1.23176	-1.99387	-0.10152	-0.51116	3.04918	-0.40233
CNN2_rep1		0.94737		38	C	B1	16	60	440	656	-13.40748	1.36985	2.60490	-2.18587	2.12553	-0.09647	0.01725	7.20362	0.19055	-1.69778	-3.31305	0.60983	-1.82571	0.98835	2.70508	1.54579	-0.28213	2.21554	-0.18806	2.48251	-1.15921	4.81194	-0.61522	0.27315	-2.18575	-1.58996	-0.52951	0.34870	0.18530	-0.85727	0.88031	0.65241	1.38869	0.13739	0.63852	-0.95724	-0.18471	0.68314	0.37722	-1.33789	-1.00050	-0.46733	-0.73249	-1.67493	-0.26434	-0.07390	0.73586	1.71172	-0.57591	0.19297
RAC1_rep1	MYO18B_rep1	0.48485	0.42424	33	C	B1	16	60	353	691	-7.75099	9.36590	-4.92821	-3.66138	2.85760	4.25619	-0.13751	2.74176	3.14939	-4.05520	-3.64485	-0.16664	1.55152	4.02915	1.50059	4.17873	0.33279	0.34897	2.46566	-0.30691	0.64326	3.93451	-0.18081	-1.58959	-2.12968	-0.88135	-1.45002	1.30477	0.79703	-0.41999	2.15620	-1.51760	0.85585	0.08805	0.35841	0.68979	0.13604	-0.99307	-0.60876	-1.46611	-0.82862	0.83535	-0.05390	-1.99331	-1.11088	0.86914	0.96444	1.64671	-1.19060	1.04876
RAC1_rep1	MYO18B_rep1	0.57143	0.37143	35	C	B1	16	60	263	696	-3.22568	6.85571	-1.77126	-1.00242	0.98196	2.75898	-4.01497	-0.81602	-1.66342	-2.74130	-1.78332	-0.79219	2.75538	2.33769	0.38602	3.66205	-0.23549	0.95003	0.15443	1.32164	-2.00208	3.94388	3.48557	-0.91423	-2.20197	0.47095	0.05363	-2.25185	0.41515	-1.12351	0.87483	1.03532	-0.17058	0.86690	0.24936	1.74746	-0.07595	0.42114	-0.22102	-0.03168	1.11202	1.11483	-0.37387	-0.15567	0.20211	-0.15523	0.40452	0.03022	-0.03393	-1.60857
ANLN_rep1		0.71930		57	C	B1	16	60	334	767	-8.31131	-1.77933	7.52877	-2.16064	-1.02931	-0.46310	1.14131	0.13397	2.02902	-1.80284	-1.54307	1.12589	-3.33904	1.81791	4.13986	-1.31488	-0.15511	-2.99300	1.57086	0.81925	0.03714	2.25830	0.13995	1.17746	-4.61104	-2.33836	-0.51198	-1.66953	0.79702	-1.40745	-0.70419	0.23651	-0.94208	-0.64323	-0.66308	-0.16531	0.80038	-0.75585	1.34592	-0.01594	0.90753	0.14179	-1.39718	-1.07999	-0.75623	0.46273	0.37014	-0.55976	-0.45666	-0.70168
MICALL2_rep3		0.95000		20	C	B1	16	61	523	143	-4.01333	10.97828	2.18742	1.64531	8.63795	5.89964	-5.06705	0.04212	-3.82146	-0.60226	-2.10940	-1.55401	-3.22232	0.73064	-0.44428	7.51442	0.53766	3.41430	-4.07379	0.91250	-1.70696	2.77183	1.53911	-2.37121	1.86756	-0.35199	-0.14396	1.51662	1.73865	0.00221	1.02156	-0.20627	0.19343	0.37230	2.30853	-1.47480	-0.01160	0.79987	-0.71939	-0.51957	-0.25035	0.56250	-0.32177	-0.82737	0.79284	1.73025	-1.20621	0.58770	-0.12503	2.09049
PLS3_rep1		0.92308		13	C	B1	16	61	696	199	-20.69795	1.23209	2.33773	1.88130	5.70452	1.87872	3.25959	12.07269	0.46138	-1.02924	-5.79290	-1.41439	-1.93993	6.02517	7.35571	1.40556	1.04976	5.07835	0.83444	-3.59425	-3.47016	4.20103	-2.85900	-0.12564	1.15023	-1.14702	0.59560	-0.43040	0.56152	-1.30773	0.58636	0.50806	1.22536	0.29230	1.86104	0.73202	-1.47098	-0.70274	-0.06138	-1.55709	-0.45446	0.47442	-0.91075	-0.97236	-1.60229	1.10905	0.70540	-0.44344	-0.02347	0.55302
PLS3_rep1		0.89655		29	C	B1	16	61	573	258	-15.85400	0.66595	5.33732	-0.07772	2.60694	0.36198	-3.12917	4.18398	-0.16592	-3.05814	0.91999	4.24785	-3.96250	-0.29583	3.60756	0.57579	-0.53991	2.90923	-2.45879	-0.83971	-3.82377	5.69010	-2.43423	1.86260	-0.94186	-1.24901	0.37531	0.43488	1.20741	0.40053	1.08524	0.13132	1.46207	0.71642	1.29334	-0.23417	-1.40256	-0.15891	0.91985	0.34829	1.89850	-0.27332	0.26382	-1.75036	0.67571	0.85234	-1.23600	-1.09386	-0.33980	-0.55274
MICAL2_rep2		1.00000		20	C	B1	16	61	299	294	-1.19882	-1.57671	-4.65602	11.94460	0.81898	7.83726	-6.37068	5.57483	-2.39989	0.67460	-0.96935	0.56586	-1.55808	-5.24886	1.65888	-2.72884	-3.30594	-4.42236	1.37297	0.01710	0.43513	-2.01607	-3.64871	0.48082	-0.18086	1.28703	-0.05736	-2.09560	0.43279	-2.85328	0.77881	1.61023	-0.26583	1.02851	0.46012	0.67943	-1.25228	-0.41862	0.27872	-0.40689	0.56231	-1.06466	-0.17365	-1.07327	0.16088	0.54994	-1.30317	0.68136	1.21576	0.77881
MICALL2_rep3		0.94595		37	C	B1	16	61	629	369	-13.64841	3.70865	-1.84157	1.57903	3.28646	0.11191	-1.54734	2.30855	1.76608	-4.88332	-0.90943	2.02715	-1.09193	4.87078	1.07500	-0.52198	-1.02581	1.46292	0.35720	1.02306	-0.52906	1.23198	-1.46186	1.62090	-1.58634	-0.14686	1.87346	-0.54644	1.00219	0.09151	0.82050	1.36637	0.24490	2.35228	-0.09057	-0.48047	-0.13351	-0.21222	0.28640	0.38225	-0.63982	-0.19158	0.04160	-0.07896	-0.11457	-0.11520	0.15557	-0.08451	-0.08161	0.45902
MICALL2_rep3		1.00000		24	C	B1	16	61	646	421	-13.96839	0.86270	1.76716	2.55632	3.73950	1.76972	0.12923	0.94838	0.24990	0.25885	-2.42658	0.04665	-1.24025	1.01355	1.07450	-3.18351	-0.43356	3.31322	-0.42807	1.84934	-3.54350	4.21275	-0.41379	-0.16503	-0.53633	0.41354	1.46529	0.52426	-0.72566	-0.97318	0.91833	0.70330	0.91405	0.31203	1.47960	-0.70514	-0.37050	-0.26287	0.74655	0.29624	-0.14283	0.02163	0.08646	-0.45800	0.15310	-0.64795	-0.89244	-0.39641	0.34886	-1.62079
TWF2_rep1		1.00000		31	C	B1	16	61	648	568	-16.66219	-3.59164	0.57234	0.60108	2.16889	1.10252	0.99779	3.01683	-0.51322	0.91774	1.74977	-0.04970	-1.48242	3.14026	1.84971	-2.41436	-0.40098	1.51776	-1.86460	-2.44808	-2.32686	2.77879	-0.91424	0.47894	2.71374	-0.81091	0.55402	-0.54719	0.95407	-0.08822	-0.07600	0.78736	0.49019	1.06655	1.18307	-0.56942	-1.52261	-1.67985	0.72868	0.38798	-2.05878	0.28496	0.93971	-0.56819	-0.57743	0.12443	0.47755	1.06856	-1.05426	1.08211
TWF2_rep1		1.00000		28	C	B1	16	61	755	604	-16.06243	1.93773	2.89417	2.50891	4.55745	-0.33387	-1.93094	-0.18926	-0.02482	-0.53360	6.03168	0.11580	-2.32692	1.69847	2.06264	-2.36196	-0.60650	0.72047	-3.83096	-1.65437	-3.89946	4.68894	-0.62513	0.03659	-1.39587	-0.68958	-0.01007	-1.47654	0.80430	-0.17005	1.19953	1.06784	1.09753	0.19352	0.19225	-0.52109	-0.50747	-2.40448	-0.33126	0.95007	0.35436	0.75660	-0.63328	-0.14726	-0.71668	0.40768	-1.05653	1.21265	0.62652	-0.41447
RIPOR2_rep1		0.82353		17	C	B1	16	61	727	813	-11.66210	-0.92083	2.96428	-0.00598	0.61490	-0.88638	-2.69317	2.99705	-1.16700	-0.37354	0.62459	1.64782	-0.91155	0.63947	0.14448	-1.34382	-0.41028	4.49769	0.10847	0.75225	-2.89028	1.20617	1.09979	-1.26751	-0.02604	-0.16091	0.01647	-0.17862	-1.20343	0.02493	1.10682	0.85383	1.13496	0.07669	1.53997	0.25218	-0.17792	0.59519	-0.62981	0.31030	1.18529	0.60693	-1.29214	-0.98106	0.75497	-0.07407	-0.58477	0.66482	0.54769	0.63835
PRKCZ_rep3		1.00000		40	C	B1	16	61	367	896	-18.45275	-4.19503	1.07917	-2.42388	1.68807	-0.55755	2.62039	7.85195	1.50338	-1.17300	0.54705	1.83925	-1.64610	2.22449	3.05703	1.11013	-1.37156	1.26003	1.32536	-2.08167	-2.29282	4.26621	-0.73205	-0.61008	0.06263	-1.35688	0.87838	0.74187	-0.76527	-0.77937	0.74351	0.03478	0.62072	1.25324	0.81705	-0.03437	-1.38671	-1.18608	0.36127	0.09545	-1.11622	0.12852	-0.43851	-0.29030	-1.41795	0.35024	-0.35198	0.98615	-0.06217	0.09593
CDC42BPA_rep2		0.77778		9	C	B1	16	62	360	359	14.11242	24.48201	-0.72757	14.18186	11.67393	-2.10805	-11.94985	3.17782	0.12060	5.54623	3.05608	3.68126	1.15836	1.32949	-1.92427	3.46179	-2.45186	-0.54349	-3.08074	-5.66765	-2.22821	2.15997	0.54859	-0.28238	4.36940	2.21609	1.12985	-1.43246	0.35821	-2.16025	1.96176	0.34746	2.09426	1.93238	0.72663	0.29388	-2.25586	-0.09493	-1.02918	0.57616	1.38247	-0.31607	0.53367	-0.51000	-0.83613	0.50035	-0.01123	0.68893	-0.58015	1.14841
COTL1_rep1		0.38235		34	C	B1	16	62	547	503	-7.59454	2.33767	-2.90601	7.42418	0.90186	-4.08685	-2.67470	1.15044	1.91689	-1.15109	0.33144	5.54885	-3.04157	-0.21332	0.07113	-3.00973	-0.44787	1.21600	0.70802	-0.95645	-0.99705	-0.87071	-1.65044	1.47182	0.57791	0.66983	2.06235	-0.21902	1.18080	-0.21459	0.07677	0.80966	1.67893	0.99631	-0.18906	-1.11458	-0.66835	-0.82932	-0.60786	0.84190	-0.26051	-0.15788	0.07457	0.70125	-0.05750	0.17191	0.39236	-0.24469	0.33419	-0.00927
PLEC_rep3	LIMCH1_rep1	0.61364	0.38636	44	C	B1	16	62	546	597	-13.66173	0.25434	8.16764	2.03339	0.06009	-4.34389	0.64924	1.85901	1.32754	-2.30600	2.15198	1.71500	-2.48954	1.61614	3.68986	1.21609	0.79126	0.56493	-0.51834	0.61476	-4.56036	8.12481	-1.14297	0.89923	0.64361	-1.01278	1.14506	0.09480	-0.69236	-0.01433	0.15501	-0.65971	2.13108	-0.20156	1.54081	0.76804	-1.38801	-1.53193	-0.18730	-0.24354	1.12531	0.31286	0.31132	-0.82106	0.29131	-1.67089	0.19905	-0.11356	-1.36504	-1.03753
PRKCE_rep2	PDLIM5_rep1	0.52857	0.38571	70	C	B1	16	62	663	612	-8.33526	4.69647	3.67076	5.14461	-0.88938	-3.28525	-3.88132	-0.66882	1.48203	-3.60342	1.74124	1.69662	-0.90891	3.68999	1.04934	-0.93081	0.27800	0.72029	-1.11247	2.20634	-1.23343	1.01620	0.75977	0.18424	-1.19700	-0.72263	-1.90308	0.38063	-0.96119	0.96671	1.24827	-0.57158	1.84101	1.07538	1.05603	-0.31021	-1.49718	0.38829	0.36875	0.56204	-0.58669	-0.50568	-0.11830	0.27877	0.23879	-0.08426	-0.91301	1.26062	0.50238	-1.48373
GNA12_rep2		1.00000		44	C	B1	16	62	295	687	-7.66325	9.09685	2.60450	0.89400	0.42001	-1.38607	-1.22692	5.18685	1.94942	-3.07591	-0.28997	5.87603	-2.61997	2.17297	1.40117	3.14102	-0.83125	0.85463	-0.48059	-1.07518	0.93080	3.45433	1.21395	-1.81035	-0.85878	0.03803	2.42579	-0.53730	0.26042	0.55219	0.56738	-0.17683	0.85373	1.26644	1.79260	-2.58927	0.94949	0.28542	1.99860	0.08640	0.24875	0.81476	-0.12099	-0.39799	-1.83032	-0.16333	-0.20091	-0.89362	-0.37695	-0.88211
MYO1C_rep2		0.80000		15	C	B1	16	62	377	712	-5.93833	-7.32428	2.09923	3.46562	-1.49480	-3.44264	4.60092	-1.31826	2.80949	2.17096	3.72736	1.70956	-1.11606	1.47629	-1.52120	0.39037	0.30663	-0.75859	-1.06713	-1.91983	-1.87349	1.78320	1.45003	-0.37870	-0.40542	0.51866	0.23890	0.42545	-0.93483	0.73683	-1.44583	1.44281	0.29545	-1.30961	0.88691	-0.12452	-1.05603	-1.68193	0.52764	-0.95791	-1.07738	0.85261	0.42213	-0.01592	-1.56064	-0.14657	-0.65510	1.07611	0.90650	-0.38954
TPM1_rep1		0.93878		49	C	B1	16	62	314	810	-14.66241	-4.75304	8.10053	1.97092	-1.76994	0.75285	3.61281	0.97696	0.86689	0.90216	2.36906	0.93910	-2.06325	0.45029	5.11056	-0.05385	-1.24434	2.51076	-1.02521	-0.92886	-5.45790	3.24526	-0.91967	0.18391	0.59368	-0.80940	0.17012	0.72655	-0.29739	1.79754	1.35710	-0.30935	1.37274	0.71046	0.98037	-1.34700	-0.97477	-1.27912	1.17395	-0.46872	1.10015	0.08555	-0.70894	-1.41028	0.09374	-0.40324	-1.63493	0.56385	-0.49922	-0.46393
MYL9_rep1		0.94595		37	C	B1	16	62	817	841	-1.98032	1.35185	0.92245	8.76807	-0.04402	-0.94587	-2.41304	3.12637	-5.70366	1.72269	-5.34268	1.16998	-3.05898	3.69919	-2.51970	-2.32488	3.64223	5.23459	2.48712	0.62117	-0.77372	1.60715	0.44868	0.02193	1.42322	0.50745	2.25230	0.62587	0.72053	0.81958	0.85242	-0.24879	2.18333	-0.59437	0.59156	-1.54591	0.73842	0.00692	2.32210	0.87006	-0.23769	1.16394	-0.25839	-1.66888	0.07965	-1.59827	0.41947	1.72177	0.47095	-0.89497
CAPG_rep1		1.00000		14	C	B1	16	62	410	909	-11.70836	-4.16027	-2.21092	0.48964	1.48785	-0.98159	3.02548	-0.12977	-0.35364	2.84042	0.27576	2.14801	-1.57079	0.31273	0.90724	-1.70261	0.12851	0.72749	0.40645	-1.61334	0.08706	2.34381	0.78752	0.11665	0.79465	-0.37650	-0.81059	0.45074	0.38975	0.64163	0.42295	-0.30002	0.24756	-0.90999	1.30659	-0.39782	-1.14233	-2.08263	-0.96767	0.33224	-0.22982	-0.79290	-0.27028	-1.21434	0.30915	0.31670	-1.11028	-0.31369	0.09473	-0.14756
MYL2_rep1		0.66667		21	C	B1	16	63	687	115	-17.70283	0.62348	1.26684	-9.40654	-0.20139	4.83167	2.72847	-2.26986	7.81223	-0.67644	0.68582	1.38320	-5.10420	5.04628	3.18402	-4.44937	-6.45967	2.07676	6.10724	-4.36126	-0.28902	4.57373	1.74148	-0.85135	-2.74887	-2.52613	1.05018	-1.13544	-1.41958	-0.94410	2.15209	0.04919	-0.89337	-0.36572	1.38891	-0.65422	1.12952	1.16808	-0.54327	0.35547	-2.20711	0.52992	-0.70910	-1.07808	1.22362	-1.43630	0.27406	0.01003	0.00587	-1.86567
DIAPH1_rep2		0.45455		11	C	B1	16	63	243	226	-7.61652	9.38843	-2.46375	1.46604	1.04341	-2.40040	-9.09726	3.74744	1.30128	0.97241	-1.77686	5.60824	-3.05910	0.69317	1.56057	3.37889	-1.09108	1.72973	0.02886	-3.61099	-0.55090	1.20044	4.54675	4.23127	1.09977	0.87011	0.82111	-1.44567	-0.45195	-0.42190	1.94663	1.54038	0.70097	1.31471	1.08723	0.22980	-0.09067	-0.21693	-1.00262	-0.12333	0.81793	0.51947	-0.55073	-0.39768	-0.59296	0.49422	-1.63515	0.94355	-0.89390	0.45118
CSRP3_rep2		0.42857		14	C	B1	16	63	162	241	-3.66092	4.31628	-2.65562	4.97556	8.52328	1.47499	-1.28150	2.57533	-1.45026	-5.65217	0.35726	2.52261	-2.47155	-2.31097	0.95230	1.60597	-1.40880	-0.90360	-0.36289	2.63674	0.78046	0.10355	0.66123	-2.29923	-0.35781	-0.36805	-0.95325	1.00492	2.44420	0.23191	0.59301	-0.80620	-0.59338	0.07868	0.70523	-0.50286	-0.47254	0.60292	-0.44672	0.27289	-0.78277	-0.00387	0.24523	-0.38068	0.09575	0.98251	0.11683	0.21429	-0.22139	-0.01418
MYL2_rep1		0.93103		58	C	B1	16	63	863	318	-10.04947	-0.10162	10.52225	-4.20435	-2.70574	2.55679	2.85411	4.11375	-3.96369	1.82851	-4.90182	0.60391	-3.36851	0.32921	-2.42693	-1.53479	-4.18564	5.32235	-0.72020	-4.67665	-0.58029	1.57833	-1.25040	-1.35155	-0.28186	-1.94011	0.43628	-1.44504	-0.27376	1.52934	3.04843	-1.16436	0.57907	1.44861	2.48669	-0.46340	-0.97465	0.42317	-0.01952	0.38348	1.90332	-1.04549	-0.08964	0.09418	-0.26223	0.45996	0.90265	-0.13644	2.23886	1.34055
MYH14_rep1		1.00000		8	C	B1	16	63	535	440	15.52964	-21.38143	-4.19025	6.37864	7.83061	6.19979	-8.39526	6.27166	2.82757	4.16489	2.16068	5.10591	1.22269	4.93872	4.25908	5.64210	-0.21657	4.33181	-7.09558	-4.41145	2.14305	-0.37425	-1.85605	0.30834	-1.65307	3.26065	-0.83518	0.80690	2.23843	-1.69601	1.43863	1.00012	1.12781	0.74250	1.08241	-0.24528	0.45387	0.58884	0.59146	0.79222	0.84360	0.34815	0.58663	0.46146	-0.20394	0.11465	-0.78035	-0.28796	-0.48422	0.15523
SH3PXD2B_rep1		1.00000		15	C	B1	16	63	368	453	10.13045	-5.20429	9.46956	6.17590	-1.39241	-2.45864	5.98187	-3.21244	3.09838	4.17252	-1.48095	-1.10558	-8.17691	5.12053	-2.17500	2.35493	-1.85505	-0.55871	-1.74984	-0.60398	0.61503	0.13023	1.29404	-0.72895	0.35641	2.49170	-0.79996	1.18113	-1.55201	1.89659	0.43843	1.26253	-0.80578	0.82218	0.84400	0.41225	0.46238	-0.46978	0.54128	-1.74209	0.30169	0.54021	-1.41461	0.09318	-0.71010	-0.17638	0.31366	-1.12959	-1.65724	0.30937
PLS3_rep3		0.95714		70	C	B1	16	63	495	767	-3.90850	-3.60388	18.38218	-0.16856	-4.37397	5.27797	-2.72746	1.24607	-6.51738	-2.13685	-6.43166	1.22457	1.12509	-2.15160	-3.13544	2.21303	-0.50701	3.57593	-1.12140	-1.87217	-0.15969	2.26536	-0.61942	1.05637	0.20468	-1.58708	-0.24039	-1.28701	0.64806	2.58887	0.97889	-2.52576	0.81299	0.36500	2.93695	0.09922	-0.44046	-0.39749	1.07352	-0.52825	-0.53529	0.59674	0.70725	-0.58129	-0.73020	1.51865	-0.68632	0.54472	0.82505	0.30350
PDCD6IP_rep1	CYFIP1_rep3	0.58621	0.34483	29	C	B1	16	63	813	743	-4.06691	-3.80912	6.18560	6.21334	5.12826	-3.64802	0.98973	-1.52435	0.63915	1.50583	1.66108	0.55941	-3.51815	-2.12571	0.41833	-0.32124	1.44533	-1.33087	0.20263	1.48854	-0.86778	-2.16887	-0.48861	2.54098	-2.97075	0.46343	0.39386	1.78750	0.28081	1.52892	-0.16413	-0.77033	1.10139	-0.56745	0.39934	-0.03019	-0.34462	0.01150	0.54465	-0.05638	-0.44107	1.36208	-0.50169	-0.58242	0.69193	0.67956	-1.03095	-0.60903	0.36071	0.19663
GSN_rep1		0.62500		8	C	B1	16	63	402	775	8.06301	-18.17227	-2.49930	6.17943	4.98799	4.14258	-5.34171	0.20547	-0.41501	0.57400	-0.43039	3.94672	2.08483	0.47186	-2.19941	7.61703	-0.50900	2.47493	-3.76909	-1.72252	2.24869	0.35553	-1.47678	0.20959	-0.58228	2.79042	-1.11745	0.79971	1.30484	-0.84273	0.93243	0.41787	1.31482	0.40366	0.91274	0.14722	-0.14634	-0.25246	-0.85137	0.18354	0.67257	-0.23403	0.19592	-0.68537	-1.68096	-0.32615	-0.65208	1.01683	-0.28124	-0.47120
ARPIN_rep2		0.47619		42	C	B1	16	63	783	845	-6.17333	0.35328	7.27514	-3.15174	1.66058	7.06353	-0.91626	-1.39325	-7.52518	-3.00774	-3.95144	4.58816	-3.60746	-3.02492	0.09282	1.10295	1.88501	4.12373	-0.02857	-0.69442	-0.74722	2.03511	-0.89797	-1.63313	1.06427	-0.06548	0.02062	0.42466	-0.03417	0.90415	2.03702	-1.17196	-1.44321	1.65449	1.21959	0.52205	0.70414	0.14237	0.47437	0.50622	0.13827	-0.06796	-1.25293	0.06395	-2.03288	0.90060	-0.35646	1.06543	1.54205	0.54420
PARVB_rep3	GOLPH3_rep2	0.50000	0.45455	22	C	B1	16	63	597	824	-12.08231	-4.12342	2.88911	2.16888	3.63265	-1.21922	1.29564	-1.33335	-0.49717	-0.62357	1.22406	-0.36172	0.29842	-2.14549	0.16235	-0.92111	1.47251	1.53509	-2.31843	-2.34161	-3.86938	3.07291	1.34832	1.62223	-0.66369	0.13800	0.46957	0.35957	-0.37156	0.53718	0.10319	0.74176	0.59831	0.24949	1.65663	-0.69198	-0.91012	-0.25017	0.19998	1.18989	-1.09392	1.55703	1.38981	-0.25745	0.92613	0.12719	-0.80767	0.09954	-0.51661	0.13259
MYO1B_rep1		1.00000		30	C	B1	16	63	688	832	-11.06345	-6.42663	-0.69114	5.85797	2.17880	-0.52929	2.77975	-0.82400	-0.43569	2.26867	-1.70693	1.52432	1.65692	0.17393	1.06304	0.57042	1.78248	3.35018	-0.22851	-1.20475	-2.45428	0.61652	1.14246	0.41996	0.87392	1.00950	-0.01386	0.25322	0.38634	0.33448	1.59449	0.58817	1.07297	-0.91964	0.64443	-0.40984	-0.74549	-0.18850	-0.82523	0.79610	0.88300	-0.03818	0.70106	-0.37252	0.41798	-0.70540	-0.61655	-0.95398	0.68486	-0.77045
MYO1B_rep1		0.96552		29	C	B1	16	63	689	895	-9.94415	-4.10762	-2.72301	10.58058	6.65495	-2.43089	2.37687	1.72849	-1.01880	-3.35454	-4.33047	0.19319	2.44014	-1.03280	1.13688	-3.11444	1.16946	3.31632	-0.80941	1.02453	-3.01549	1.70769	0.27619	-0.94479	0.69229	0.91826	0.92255	0.86117	0.85237	-0.25577	-0.12963	0.05019	0.98065	0.41303	1.21639	0.67422	-1.19988	-1.14649	0.24864	-0.07953	-0.47015	-0.00755	-0.37625	0.06122	0.59711	-0.04134	-0.15114	0.37949	-0.63206	-0.89134
AXL_rep3		1.00000		14	C	B1	16	64	337	212	20.43644	15.84495	7.12257	4.51704	3.85499	-5.22362	0.26800	0.09565	-3.86903	1.70890	7.64332	-0.84281	0.03180	1.61282	-5.50120	-2.05657	-5.77609	0.72376	-5.25328	3.93633	2.74799	0.00326	0.06422	-3.45467	0.90941	-0.36878	-3.58284	-1.08720	-1.57512	0.44827	-0.60319	1.96929	0.16211	-1.23950	-0.96665	-1.27514	0.12925	-0.98278	1.26719	-0.12805	-1.23559	-0.44723	-1.82190	-1.26988	-1.71383	1.27669	-1.48021	0.95538	0.67262	0.41251
PLS3_rep1		1.00000		12	C	B1	16	64	852	206	8.01504	20.77840	23.70252	-9.95786	7.17507	2.10484	-0.58492	4.76975	-2.72371	8.73589	-3.69950	-4.40314	-3.25936	1.46632	1.45783	4.02208	-0.71670	-1.51708	-0.68374	-1.36701	0.34426	2.34524	-0.86710	2.04219	1.45702	-2.79941	-1.00143	0.59209	1.32966	-0.98524	-0.82102	-1.40758	1.47835	0.70664	2.96447	1.41617	0.42906	4.12747	1.63306	3.32396	1.45189	-1.02006	0.82263	-2.31769	0.51735	1.77063	-0.72606	0.02307	-1.26061	0.77934
PHLDB2_rep3		0.76190		21	C	B1	16	64	705	292	-1.27756	-2.85295	-0.45425	-5.48096	-4.60959	6.87584	-1.32873	-2.33777	-1.29220	9.08605	3.60662	2.36281	-0.86390	2.86074	-2.60724	-2.47459	2.67141	-5.98846	-0.29502	-5.27717	-2.09174	3.00548	-3.08444	-0.62247	-3.11308	0.22621	0.43066	-0.13047	-1.20463	-0.48228	1.91964	1.40961	0.66635	-1.23001	-2.10602	0.53753	-2.23506	-0.10327	-1.19679	0.67627	-0.79011	-4.26853	2.07933	0.01781	-1.22828	1.51048	-0.19668	-0.48835	-1.85147	0.95933
MYO19_rep3		0.92308		13	C	B1	16	64	933	462	-0.11783	-6.47681	0.66035	1.12387	-0.06468	6.74444	-2.50986	-0.07906	-7.23409	3.92825	-2.02020	1.31627	-0.12866	-0.19698	-2.33730	3.17525	0.84481	1.18926	-1.94094	-1.20984	-1.10624	2.31258	-1.28459	-0.57912	1.62779	1.00414	0.13145	-0.00528	1.90682	-0.25119	0.90851	2.25786	0.08448	0.95544	-0.39991	0.67991	-1.24329	1.84209	0.82703	-0.14628	0.02986	-0.25652	0.49379	0.63074	-0.49385	-1.34600	0.94458	-1.18014	-1.63298	-0.99907
MYO19_rep3		1.00000		8	C	B1	16	64	870	469	10.76231	-14.97429	-4.76601	6.54098	6.27468	1.07446	-5.59228	3.26976	-3.79331	0.39078	-0.08360	2.23796	-3.67788	-1.43777	-0.78726	6.48461	0.46791	2.55203	-3.80924	0.11605	1.56115	-2.60392	-4.33538	1.48540	3.64022	3.29154	-0.48088	0.29861	0.44910	-1.09885	0.37895	0.74825	1.01235	0.51324	0.59334	0.29654	-1.01640	0.38275	0.82789	0.10288	0.28154	-0.30224	-0.94272	-0.69914	-1.33569	0.50654	-0.48444	0.11705	0.48100	1.07459
CALD1_rep1		0.60000		10	C	B1	16	64	623	509	-10.94331	-2.91885	0.64289	9.58263	5.37104	4.67934	-5.19676	-0.27827	-4.39496	-0.17670	-0.02077	0.22566	-1.43435	2.61326	0.05962	0.52192	1.29566	4.14643	-2.49207	1.80987	-3.44289	-0.78688	-1.66997	3.05250	1.46018	0.80129	0.69438	-0.00506	1.96205	-1.40126	0.02948	0.77616	1.41000	2.00068	0.54109	0.42450	-2.03908	-0.80575	0.43001	0.48626	-0.29187	0.76674	-1.66184	0.18568	-0.80889	-0.22086	-0.13313	0.23738	-1.34562	0.06966
CALD1_rep1		0.68000		25	C	B1	16	64	659	644	-7.58234	3.44118	3.37341	4.44236	0.49676	7.44211	-6.11969	-1.14714	-5.75399	-3.36273	-0.21107	-0.23823	-0.65643	3.00971	-0.09431	-0.38260	-2.87344	3.51161	2.32614	0.21660	-1.13012	1.12930	-0.04109	4.32665	-2.21246	-0.78021	1.90470	0.07952	2.39218	-1.33728	0.52956	-0.65123	-0.60022	1.73459	-0.23980	0.40020	-0.53759	-0.61804	0.19508	-1.26179	-0.01521	-0.64234	-1.46339	1.27493	-0.84553	-0.22855	0.20384	-1.10843	-1.72753	-0.81323
MYO9A_rep3		0.88235		17	C	B1	16	64	755	661	-8.12809	2.65135	3.09478	6.39027	5.73521	-1.41842	-7.63347	-3.76774	-1.71379	-3.64843	2.20483	1.90980	-1.91898	4.61323	1.49154	0.39379	-0.05010	0.60284	0.26527	-0.79877	0.20978	0.17328	1.77434	-1.28763	0.95452	0.60347	-0.41892	-0.53166	-1.55057	-1.59071	1.15383	0.83306	1.43429	-0.26110	0.73002	-0.03170	-0.20627	-1.08797	-0.43548	-0.05802	0.43064	-0.46760	-1.05198	0.72631	-0.41758	-0.82182	-0.15165	0.29020	0.39117	-0.22397
CAPZB_rep1		1.00000		15	C	B1	16	64	937	825	-16.50200	-1.02387	4.27941	3.74119	4.25760	3.74096	-5.76195	-2.89577	0.25757	-1.21744	4.02729	-0.04604	-1.18781	4.26724	4.28640	-3.45172	0.74728	0.83310	-2.76733	0.39263	-3.81415	1.94203	-1.14119	1.55467	0.33156	-0.44453	-0.81566	-1.19667	2.35144	-1.07385	0.96671	0.49954	0.52366	0.28264	0.50480	-0.04648	-0.28255	-0.58758	0.28560	0.22877	-0.57739	0.98727	0.15225	0.08501	-0.04632	0.51732	0.25427	-0.31681	0.06977	0.10010
RAB13_rep2		0.92000		25	C	B1	16	64	892	943	-1.32868	-5.83822	-1.47874	5.08061	2.32532	-3.91383	2.68445	-0.71474	-4.64430	3.18894	2.42982	-0.72173	-3.52074	-0.35575	-0.75227	-0.68268	-0.66878	-0.30734	-2.58600	1.16276	-0.42553	2.37284	1.33568	-0.70243	-1.60406	0.42021	-0.61641	2.14217	0.43533	0.88475	-0.51063	1.52189	-0.52507	-0.98057	-0.62997	0.20851	-1.39868	-0.50140	0.21408	1.28670	0.22738	0.14057	-0.41055	-0.31272	-1.41088	-0.36853	0.58882	0.73238	1.47439	0.35850
DIXDC1_rep2		0.90000		10	C	B1	16	65	315	204	-14.47781	0.52336	7.03641	2.86344	-0.83576	-1.84773	-0.09064	1.54527	-1.39437	-2.68561	4.49246	0.91901	-4.09204	-1.83194	5.16791	0.51421	0.40635	2.04569	-0.62888	-1.17413	-3.14731	3.19933	-1.97381	2.70149	-0.78998	-1.91127	0.20408	1.72053	-1.02100	-0.34493	1.13444	-0.16605	0.97428	0.18177	1.73918	1.02131	-2.20425	-0.26437	1.06988	-0.15312	0.05158	-0.00858	1.24444	0.48338	1.81479	0.36975	0.53248	0.06327	-0.23945	-0.32402
ABL1_rep1		0.95455		22	C	B1	16	65	576	275	-3.62554	8.59135	-1.40494	-4.39599	-11.59411	1.92652	-2.70387	1.96424	2.42969	4.42014	1.17970	2.90422	0.09295	2.90511	0.28336	1.19182	-0.90896	1.42248	-0.04224	-1.96865	-0.86689	5.16439	-2.19627	2.53300	-2.33294	-0.15185	2.44925	-0.01520	-0.67705	-0.08022	2.01961	-0.57981	1.31351	0.48434	2.27687	-1.94704	-0.51388	0.88417	1.02575	-2.85784	-2.15937	-0.11461	-0.05150	1.76086	-0.97572	-1.10473	0.61118	-0.24338	-1.17081	0.88223
EPS8_rep2		0.90476		42	C	B1	16	65	501	352	-4.49205	0.84170	12.25299	0.46674	-4.88792	-3.93596	3.44835	-0.22418	-1.54186	-0.30628	-1.84432	-2.10597	-2.25101	3.40965	0.31848	-1.37974	1.10633	1.05934	-2.65162	-2.78058	0.97734	0.81758	-0.85483	-1.85368	0.07484	-3.32852	0.51034	1.54949	-2.57902	-1.31457	0.89499	0.61311	1.27415	1.39399	0.14733	-0.43311	-0.75178	1.56594	-0.09358	1.96385	-1.11679	-1.43642	1.71455	0.58756	0.25419	-0.27116	0.71454	0.94422	-0.40124	-0.68461
PDXP_rep1		0.86667		30	C	B1	16	65	390	403	-15.62909	-1.59537	4.19548	-2.87024	-0.61823	-1.33372	0.07874	1.04073	-2.49578	-2.58526	3.45261	1.37716	-0.93988	0.00671	0.75941	0.55181	-1.18505	4.08056	-1.53410	1.96237	-4.11621	4.37453	0.98484	0.29913	0.58229	-1.81380	0.30552	-1.45013	-0.49080	0.45906	1.09542	-0.35241	1.07165	0.15644	1.62996	-0.64137	-1.08303	-1.77203	0.39620	0.74847	-0.47713	0.84374	-1.62176	0.60622	-0.22227	0.34916	-1.44448	0.53005	0.55656	-0.51688
CYTH3_rep2	TNS1_rep2	0.57895	0.35789	95	C	B1	16	65	635	511	-7.42617	7.95310	15.86501	-3.00438	-6.47211	1.59490	-4.96116	5.06172	-3.44965	1.79915	-3.86865	0.80080	-4.08811	3.94701	2.39128	2.86930	-2.31638	7.94468	-1.91822	-0.84285	-2.57014	3.41881	-1.14946	0.60861	-3.65166	-1.54321	1.49883	1.16884	-0.71129	0.27269	1.11432	-1.83921	1.82316	1.67036	2.73750	-0.03240	0.18099	0.88882	1.20409	-0.88069	1.00154	1.27457	-0.02087	-4.27018	-0.91748	0.98544	-1.12615	0.17259	-1.05385	0.10808
COTL1_rep1	DMTN_rep1	0.64583	0.31250	48	C	B1	16	65	922	554	2.36039	4.22611	12.32855	-1.19838	0.61379	-1.85538	5.70458	-1.48152	-0.38121	3.92639	-1.20088	-1.13766	-7.84078	1.48421	-1.57074	1.61758	-0.50529	1.34719	-5.16862	-3.51014	0.00898	0.95513	-2.54730	-1.66744	-3.89315	-1.97058	1.68247	1.91021	0.30569	0.52722	-1.91774	1.79726	0.68617	0.59555	-0.83656	-2.22032	-1.47577	0.30496	-0.15105	1.30092	0.08095	-0.28529	-2.49320	0.14784	-1.36990	1.12378	1.97816	0.14225	0.04703	0.17119
FMNL1_rep1		0.72222		36	C	B1	16	65	839	699	-11.24292	-2.83281	5.74108	0.99429	4.36093	-1.85306	1.25797	0.78886	-2.99718	-0.47313	1.94895	-2.10879	-3.09537	1.08840	-1.93263	-1.29474	0.08711	2.90468	-0.78054	-3.31853	-3.43097	0.78891	-0.70512	2.49935	-1.97566	-1.22172	0.37933	0.07309	-0.23441	-0.88473	-0.55981	2.05643	0.60145	-0.52121	0.67009	-0.91699	-1.42781	0.02271	0.50421	0.39878	-0.92530	0.33789	1.44284	-0.52944	-0.06360	0.62628	-1.58213	0.32672	0.55955	0.02523
VANGL2_rep1		0.95918		49	C	B1	16	65	723	822	-15.70705	-1.75875	1.18903	1.32372	4.39650	-2.27917	5.35350	7.14823	1.41135	-1.48507	-1.15073	1.43019	0.35682	1.61468	1.56856	0.46914	-2.95237	5.51667	-0.15500	-1.23503	-0.49096	1.63933	1.50469	-3.33757	-1.79488	-1.30490	0.51706	-0.34764	-0.50166	0.04111	0.92756	1.54907	1.17162	0.14742	1.19888	-0.39588	-0.34493	-0.39455	0.17110	0.36580	0.78858	0.41660	-1.01197	-0.92483	-1.03623	0.79512	-0.73394	-0.12463	0.30199	-0.68234
VANGL2_rep1		0.93333		45	C	B1	16	65	603	861	-12.05045	-0.75279	5.35091	-1.54722	5.91982	-1.85152	1.60741	3.65820	-3.89737	-3.31657	-3.53230	-0.91904	-1.86489	-0.98549	-1.57582	3.70314	0.12945	5.30739	-0.57658	-2.82229	-3.71069	3.85945	-0.42025	-0.13835	-1.38681	-1.30400	-0.04396	-0.48570	0.45379	0.48957	0.51931	0.43860	1.08316	1.11880	0.32015	0.05433	-0.64953	-0.28264	-0.10066	-0.13857	0.67133	-0.93059	-1.59587	0.00651	-2.15462	0.48467	0.00212	1.17078	-0.36339	-0.62357
PHACTR2_rep1		0.92727		55	C	B1	16	65	429	886	-14.61140	-0.98366	8.64390	-2.17745	1.58733	-0.74342	2.51045	-0.00676	-1.12574	0.51551	3.83440	-0.71715	-3.10548	0.14168	3.29456	0.70321	-0.55390	1.21890	-1.40993	-3.04130	-3.03618	3.08105	-0.21665	0.94219	-1.96034	-2.40577	0.70002	-2.04256	1.15143	0.05142	0.73217	0.71722	0.45422	0.51999	-0.24265	-0.15021	0.09453	-1.21282	-0.11428	0.83042	-0.33070	-0.13031	-0.34086	0.10102	0.28055	0.87789	0.94063	0.50335	0.57210	-0.58768
CAPZB_rep1		0.88889		27	C	B1	16	65	281	915	-16.86034	2.35834	4.46302	-0.98751	1.67158	6.88437	-2.30875	0.57039	-0.51435	-0.65264	-1.41979	1.83358	-3.22184	1.67517	7.87401	-0.44217	-0.24461	3.74899	0.34497	-1.15955	-1.56541	4.45188	-2.57723	1.12511	-2.09980	-1.09001	0.95150	0.16232	2.03507	-1.56982	1.05248	0.81157	-0.42282	1.67170	-0.26864	0.29793	-0.29039	0.09097	-0.41829	-0.40934	0.37174	0.80375	-0.46971	0.37124	-0.43289	0.97894	-0.22258	0.63189	-1.01406	-0.49162
EVL_rep2		0.93333		15	C	B1	16	66	774	304	-10.96835	-3.55993	-5.55255	7.06975	4.97049	1.53534	1.21664	4.79013	0.51287	-1.65423	1.12906	0.55120	2.15198	-0.07552	-0.16253	-2.58847	-2.22888	-0.29353	-1.74740	0.90637	-0.60500	1.83781	-1.21366	-2.32867	1.12837	1.01771	-1.33596	-0.29742	-0.01268	0.13900	1.83014	0.00779	0.24306	-0.38147	1.49578	-0.26230	-1.00184	-0.60806	-0.06098	-0.39203	0.19984	0.45940	-0.17175	-0.99042	-0.16129	0.00010	-0.23482	0.31415	0.32174	0.29438
CNN2_rep2		0.71429		7	C	B1	16	66	885	292	-11.58707	6.63869	-0.67395	13.89469	6.65216	1.06962	-6.28264	-0.41096	-0.53513	-3.20687	-1.13781	-0.58954	-0.81421	2.19898	5.10295	0.68718	-0.68824	4.73996	-0.92351	1.59849	-1.80697	3.02802	0.46783	-1.73394	0.11482	-0.08694	0.58724	2.43613	1.26478	-0.96734	1.72992	0.46105	1.43406	0.48802	1.16971	0.19170	-0.72007	-0.86220	0.11298	1.11674	-1.09611	0.72553	-0.10505	0.74845	1.01249	-0.26751	-0.87750	0.24337	0.17308	0.57703
EVL_rep2		0.96552		29	C	B1	16	66	819	378	-11.94104	1.91284	-0.46938	3.20303	0.91217	-0.69361	-2.87954	-1.66985	-1.52777	-1.85911	0.51131	2.71536	-2.97193	0.99348	4.56488	0.77679	0.85645	2.61809	-0.73094	3.36024	-1.04196	3.51439	-1.13975	0.89004	0.04449	0.38534	2.27469	0.10465	0.28557	0.06893	0.63850	0.12800	0.45139	0.36760	1.28321	-0.68149	0.66372	-1.33082	0.41402	-0.05471	0.16459	0.96671	0.39340	-0.68950	0.26115	-0.46353	-0.64228	-0.17297	-0.61110	0.34590
DMTN_rep1		0.91667		24	C	B1	16	66	162	512	-7.45604	-1.41093	2.39884	-0.57550	0.45909	1.30480	5.80104	-1.65581	4.08459	-0.57716	-5.67812	0.50971	-5.23625	7.32492	-0.58377	-0.27661	-2.55113	-0.93535	-0.65525	-2.23932	-4.18908	0.35007	-0.59213	3.42010	-1.07093	0.86113	0.27462	0.75600	1.02491	0.95080	0.85361	-1.84356	-1.09082	-0.50717	0.98178	0.17986	-0.69464	-0.33963	0.46612	0.09699	0.31933	0.31020	-1.54699	-1.43893	-0.44985	0.97235	0.58610	0.88060	1.69922	-1.26743
INPP5K_rep3		0.88571		35	C	B1	16	66	435	542	5.68117	-4.34808	14.97585	-13.84338	2.85405	4.93460	-7.55558	8.93751	-3.07149	-0.74931	-4.49340	-2.46685	0.88396	-3.42770	-3.33485	-0.92633	1.27922	-5.48934	-3.95970	-0.91592	-0.73760	-0.18380	1.73378	-1.11758	1.30868	-2.02391	0.62505	-0.18928	-1.59098	-1.42798	-1.31519	0.60686	-0.71053	1.32863	-0.86262	-0.34491	2.32589	0.84350	1.22536	0.13549	0.53906	1.41604	1.47029	-3.52387	0.35915	1.16530	0.62798	0.29546	0.98982	-0.77611
WASL_rep1		1.00000		35	C	B1	16	66	872	628	-12.75732	1.50658	2.04661	8.00020	3.47924	-5.04444	0.43622	3.38895	2.43608	-2.70722	-0.28023	2.28819	-0.65545	1.63683	1.68836	-5.02491	0.59058	3.99961	-1.40344	-0.31018	-0.73608	0.07077	0.20755	-0.91916	1.92947	-1.51838	-0.49355	0.09315	2.06527	0.18575	0.06520	0.39277	1.96969	0.03234	0.20387	-0.29840	-1.86153	-0.32968	-0.07077	0.34241	-0.03027	-0.85873	0.42495	-0.04168	0.76400	-0.15063	-0.23916	0.50639	0.06808	-0.21947
COTL1_rep3		0.96552		29	C	B1	16	66	244	816	-4.12896	-1.94615	0.60722	3.93290	2.14455	-0.17682	-0.70818	1.39750	-4.10396	0.44065	-2.22695	0.34659	-1.10322	1.87245	-4.09226	0.17280	2.07500	-1.42175	-2.14006	0.30689	0.45495	1.93947	-1.81021	1.02393	-1.60846	0.30211	0.92208	0.86811	1.53093	0.99416	0.33790	1.47635	0.57908	1.11393	-1.10585	-1.41389	-0.30777	-0.36711	1.01781	-0.68154	1.55411	0.12391	-0.08565	-0.43676	0.54399	0.72950	0.56740	0.71066	1.66070	-1.70709
PALLD_rep1		0.95238		21	C	B1	16	66	494	947	-7.26447	-0.40031	-5.47703	6.42342	-0.77675	3.44804	4.71240	-2.06403	0.12060	3.02104	1.39474	0.87146	-1.51151	-0.80657	0.31410	-2.11741	-1.50510	2.97573	-3.06346	1.39926	-0.82317	2.92537	0.14515	-1.16119	0.81808	2.27369	0.08755	-0.89983	-0.37810	-0.03625	1.51944	0.32066	-0.14880	-0.17458	1.76860	-0.19314	-2.15048	-1.75687	-0.45476	1.03474	-0.16988	0.05859	-0.33430	-1.76713	-0.38136	-0.48511	-0.51653	-0.81584	0.36694	1.35333
LLGL1_rep2		1.00000		10	C	B1	16	67	756	232	-7.86725	-4.16567	0.77381	6.22173	1.26134	-4.38203	3.73368	1.72069	-2.61450	0.72901	-1.10807	0.75967	-2.39233	3.18799	-0.87577	-0.39710	0.44226	3.09597	1.25079	-0.34872	0.80689	0.43232	1.14061	-0.18992	-0.36698	0.19207	1.05875	-0.34450	0.50867	2.11618	1.05674	1.10104	1.26400	-0.43283	-0.67371	-0.62743	-0.00452	-0.73555	-0.19664	1.48235	-0.06143	0.15411	-0.20392	-0.37659	-0.99779	-0.45003	-0.40949	-0.64752	0.16045	-0.83290
SVIL_rep2		0.66667		24	C	B1	16	67	355	389	-10.43140	-5.08712	1.62951	1.80008	4.80663	2.73950	-1.68997	-2.31749	-4.52932	3.88092	1.41734	1.08760	-1.72907	-1.82458	0.83429	0.64656	-1.52775	-0.10467	0.14029	-0.69843	-2.02588	-1.38452	1.28581	-0.35002	-0.17222	0.55778	-0.06990	1.53718	0.03141	0.56889	1.33799	-0.40098	-0.54958	0.72765	1.03539	-0.89491	-0.03080	-0.65425	-0.66539	-0.12643	0.44869	0.00383	0.25330	-0.05436	0.61322	0.15369	-0.88327	-1.43877	-0.46738	-0.34701
CDC42EP3_rep1		0.95349		43	C	B1	16	67	669	400	-11.92335	1.02650	3.50575	5.48664	9.04428	-3.58112	3.53201	4.90841	-0.36986	-3.59054	-1.11635	-2.59655	-1.52277	2.80930	1.33852	-0.51181	1.17150	-0.59900	-2.07225	-1.02805	-1.46847	1.51994	-1.38467	1.38003	-2.62396	-0.33967	0.77203	1.02235	-1.28207	-0.93317	-0.18191	0.16834	0.72739	1.14666	0.66452	-0.99422	-1.75771	-1.64752	0.17726	-1.04385	0.80629	0.55000	-0.49277	-0.71676	-0.11821	1.16443	0.74827	-0.19126	-0.78547	-0.26912
SNX2_rep1		0.91304		23	C	B1	16	67	581	438	-12.23914	2.36898	3.51160	0.92055	1.88667	-2.79151	-0.44456	6.81020	0.26735	-0.79571	-3.21486	0.69436	-3.30908	1.57275	3.17815	0.75486	1.90105	2.18348	1.29988	0.24259	-1.00472	1.32228	-1.24809	2.79478	0.08630	-1.25491	-0.15389	-2.19153	1.40998	-0.06640	0.40336	0.59872	0.07094	0.44924	0.46786	-0.10526	-1.20925	0.64993	0.84614	0.03920	-0.10590	0.66117	-0.85070	0.40407	0.05506	0.85687	-1.31376	-0.36765	0.88445	-1.15420
SVIL_rep2	SNX9_rep2	0.61538	0.38462	26	C	B1	16	67	288	439	-10.69306	-2.95873	-0.18698	2.65353	-1.98957	4.96766	-5.20836	-1.04166	-3.35062	4.12095	-0.24306	0.37608	-0.31473	0.86187	1.90435	-0.93993	-0.02811	1.28593	-0.28129	0.75606	-2.37231	-1.30959	1.68822	0.53637	-0.13758	-0.54858	-0.98021	-0.91295	1.19896	-1.75968	0.27967	0.73246	0.47698	1.23377	-0.88725	-1.27572	1.01649	-1.51148	0.57423	0.39307	0.07302	-0.67045	0.12153	0.13569	0.28945	-0.23345	1.15279	0.32355	-0.88476	1.83305
ABL1_rep3		0.93548		31	C	B1	16	67	500	643	-9.55725	-1.40839	11.23805	4.07676	-4.33242	1.19727	-0.34052	3.10677	-3.99683	-4.14598	-1.45500	-0.48603	-1.19139	1.66095	2.06565	-1.13116	-3.52585	5.64908	2.06633	-1.13086	-1.03396	-0.26730	0.03276	-0.77525	-0.02060	-1.92582	-0.18922	-2.33281	1.50864	1.80734	1.50973	-0.48536	0.34100	0.13998	2.24143	-0.43908	0.50326	0.61989	1.21932	0.92146	-2.82794	0.22905	-0.02497	0.28242	-0.17304	1.64906	0.26638	-0.45439	1.54968	-0.39531
MYO6_rep2		1.00000		23	C	B1	16	67	266	666	-12.40330	6.20727	-2.25860	3.00700	8.20160	1.77708	-5.07674	2.32903	1.04779	-4.22613	-1.40942	1.61189	-1.00128	0.09545	0.43043	0.30794	-1.03626	5.22007	-3.03606	1.45911	-1.13854	2.18477	1.43823	-0.58996	-0.60529	0.23734	1.43158	0.98118	1.01383	-0.76665	1.26150	-0.09294	0.93480	0.41275	0.57620	-1.42280	-0.70497	0.15961	1.28730	0.35517	-0.38793	0.28896	0.22525	-1.32036	-1.05794	-0.08254	-0.04154	-0.23522	-1.20699	-0.82801
PALM_rep1		1.00000		26	C	B1	16	67	570	686	-11.84185	2.13848	-3.57434	6.73188	5.84964	-1.87139	-0.18820	2.32901	-0.38919	-1.99317	-0.58353	0.95976	-3.79995	-1.05523	0.03319	-4.91528	-0.17720	2.15382	-1.75848	1.27554	1.06969	-0.09405	-1.58605	0.59270	0.48501	-0.50664	-1.46400	1.50990	0.11862	-0.48454	0.52942	0.70512	0.58602	0.30915	1.19003	-1.52179	-1.09490	-1.36096	0.98066	0.13598	-0.48439	-0.96768	0.74683	-0.18498	0.06532	0.27390	0.12469	0.77663	-0.40259	0.11040
MYO6_rep2		0.96364		55	C	B1	16	67	149	730	-22.35634	4.37626	-4.07288	-5.31831	4.83461	3.46908	1.68591	8.70155	6.06591	-3.54674	-2.88416	0.24977	-3.10062	3.14433	3.04928	-0.48851	-0.61226	6.19827	3.58222	-1.76270	-0.36962	4.15088	-3.31873	0.71165	1.04093	-1.53982	1.46160	0.15638	1.06902	-0.50488	1.63064	0.49318	0.19030	2.07241	0.62991	0.41700	-0.04175	-0.04288	0.54717	0.15533	0.10939	0.12663	0.64537	-0.45725	-1.91679	-0.11994	-0.39646	-0.50153	0.51897	-0.05292
SVIL_rep3		0.76471		17	C	B1	16	67	358	709	-11.01918	-3.58857	11.35452	-0.98243	-4.41050	0.89362	-1.39067	-1.30431	-2.18085	2.92964	1.91244	2.78968	-3.28227	-0.62325	4.56565	-0.54434	-0.59633	0.76289	-1.75153	-1.10198	-1.53148	0.44821	-2.82398	-0.12349	0.06868	-2.03639	1.69315	0.85735	-0.90142	-2.75272	-0.41922	1.20325	0.74520	-0.46407	0.30841	0.73223	-0.73621	0.10755	0.04709	-0.46089	-0.16247	0.35213	-1.52746	0.43504	-1.03498	-0.94094	0.17125	0.13663	-0.52245	-0.47552
MYO19_rep3		0.89286		28	C	B1	16	67	411	850	-1.37349	-11.29980	4.42854	0.47215	-1.93816	-3.20802	-3.90708	0.84951	-7.25507	-3.98112	1.14887	5.17636	-1.05071	-1.41013	-3.09646	6.39426	-1.03385	3.11182	3.53918	-0.41739	-1.92905	-1.03229	-0.95584	1.04105	1.50366	-0.94434	-0.99655	0.08682	-0.37953	0.33540	-1.45892	0.88639	1.16273	-0.76418	-0.56826	1.41687	-0.62187	0.82721	-0.53679	0.82908	-0.12872	0.40067	-0.49053	-0.20587	0.72664	1.05408	-0.81633	-0.53843	0.39716	0.01856
RASA1_rep3	EPS8_rep1	0.64516	0.32258	31	C	B1	16	68	645	258	-2.60151	15.00404	0.78188	8.94418	-3.48320	0.41219	-4.79665	5.88214	-0.98394	0.84130	3.33626	-2.94112	-2.34907	-0.66253	1.93759	0.32847	-4.55034	-0.76417	-2.00174	-0.68522	-0.14386	-1.16493	1.16705	2.42420	-3.48794	-0.46786	-2.39081	-0.11834	-1.23072	-2.11635	0.66360	0.90531	1.59099	1.82258	0.99937	-0.56809	-0.17511	0.31017	2.02598	-0.29382	-2.76000	-0.19237	-0.05499	0.45301	-0.01637	0.62432	-1.21000	2.68776	-0.05794	-2.42782
PDLIM4_rep1		0.85714		35	C	B1	16	68	328	323	-17.06085	-3.88664	3.84545	1.26399	1.04607	2.65645	-0.45929	0.17787	-1.22557	2.12070	0.38082	-0.10273	-1.74812	2.99385	3.11881	-2.72494	0.15345	2.57496	1.39892	-2.79452	-4.39538	0.36644	0.12230	1.06427	-0.08632	-0.41247	0.14911	-0.91707	1.34004	0.41642	0.22466	0.63830	0.57963	1.04768	0.61040	0.54597	-0.85014	-0.62253	1.69416	-0.49062	-1.57171	0.68713	0.70544	0.71676	1.66084	0.32430	-0.12638	-0.70329	-0.05996	0.05911
WASF2_rep1	EZR_rep1	0.58586	0.38384	99	C	B1	16	68	400	392	-16.70725	-4.36965	6.31019	-0.70761	0.29660	1.54983	0.91200	9.41588	-2.67969	-3.53074	-4.18266	3.38360	-2.31403	-0.53397	4.71384	-0.95978	-3.70459	1.88814	0.67934	-2.37152	-1.57163	1.47860	-1.37362	-1.37122	0.07937	-0.79396	1.55618	-0.34024	-0.82710	0.02114	2.56852	-1.24900	-0.24567	1.67671	1.72529	-0.72195	0.66589	0.05417	0.14711	-0.16669	1.01967	-0.14239	-0.58015	-1.77066	-0.99704	1.01442	0.71140	-0.12240	0.75371	-0.11779
SPIRE2_rep1		0.95122		41	C	B1	16	68	352	485	-9.25159	0.80213	3.99767	5.32119	-0.25756	-2.01354	-0.68283	5.29624	2.30010	0.46871	-3.19515	-1.13369	1.03814	0.74367	1.84110	-3.97743	0.35763	0.72336	-0.22151	1.57770	-3.33643	1.51324	0.61058	0.60327	-0.56179	-1.49369	0.08906	1.08123	0.62311	-0.15863	0.42151	0.61945	2.36716	-0.37411	-0.19905	0.70425	-0.85984	1.28105	-0.56856	0.40239	0.33823	-1.55528	-0.48509	0.43718	0.52273	0.04724	-0.33771	0.05514	0.24418	0.62241
TMOD3_rep3		0.95238		42	C	B1	16	68	510	514	-11.04193	-1.60333	0.22094	6.00781	1.97117	-0.79400	3.82249	7.49007	-1.88784	-4.02581	0.84695	0.05051	-0.20723	3.00252	0.73800	-1.60038	-2.63797	1.92769	-1.55421	2.35724	-1.08348	1.51603	-2.31317	-2.02695	1.27624	0.47156	1.76111	0.57421	-1.37094	0.44909	0.03038	0.21511	-0.15113	1.43102	1.90773	-1.26005	-0.42461	-0.95318	0.58197	-1.11172	-0.80468	0.21979	-0.38408	-0.39537	-0.89258	1.22613	1.33650	-1.19068	-1.10797	-0.86471
MACF1_rep2		0.89286		28	C	B1	16	68	362	594	-16.20863	-3.89852	-0.82532	4.81900	4.66205	0.45603	2.76068	3.17596	-1.36671	-1.51673	-0.06863	-0.80426	1.24366	1.00585	3.01413	-0.86924	-0.90289	0.99193	0.64403	0.32713	-3.45902	2.24108	0.70157	0.50944	0.73048	-0.10691	0.48324	1.44654	-0.37764	-0.34523	0.91424	0.65023	0.13259	1.24685	0.89463	-0.40155	-0.25315	-1.11285	0.38024	0.39899	-0.59565	-0.34560	0.34728	-0.04290	0.04409	-0.39456	-0.23563	-0.48616	-1.13789	0.04341
MACF1_rep2		0.95000		20	C	B1	16	68	259	604	-13.10674	1.77601	-1.16337	4.78545	-3.31679	3.61931	-2.83370	5.28970	-3.09287	3.27352	-0.80827	1.39297	-1.98993	0.30697	5.55070	-0.34230	-2.67394	3.21987	0.85177	1.45458	-2.01810	5.83832	1.01746	0.89087	0.93745	-1.25460	-1.37968	1.46259	-0.11714	-1.72697	1.00050	-0.06491	-0.04586	1.23596	1.95935	-1.90192	-0.87164	-0.35793	0.21383	0.94924	0.00473	-1.24442	-0.05494	-0.03168	1.09043	1.08837	-1.84465	0.02190	0.62827	-1.27433
GAS2L3_rep3		0.98077		52	C	B1	16	68	709	645	-14.99375	0.38388	6.59106	0.40006	-2.89471	0.26008	-3.02383	3.61814	-1.48196	-0.37830	3.30313	-0.22394	-1.88493	4.66408	3.42698	-0.35999	-0.35522	3.40638	-0.82920	-0.47939	-5.19512	2.51744	-2.42319	3.03169	-0.47946	-0.68784	1.34598	-0.31392	-1.47444	-0.65717	0.22048	0.61654	1.55815	0.48112	2.45777	0.56528	0.53441	-0.90813	-0.17769	-0.30287	0.15478	0.95503	-1.21358	-0.58410	-0.65772	-0.81844	-1.24968	0.73376	0.33096	1.17659
SEPT9_rep1		0.79487		39	C	B1	16	68	557	696	-3.92252	0.83465	1.76385	4.53678	-5.99298	4.30628	-0.10922	1.18318	-3.36536	-0.99312	4.15148	-0.84822	-1.61502	0.16054	-0.42165	-2.10802	-3.50728	3.63625	-0.24221	1.72111	-0.94276	0.13260	0.01441	-1.31495	0.26673	0.60350	-1.05114	-1.87976	-1.76229	0.96701	3.20609	-1.39776	0.45201	1.16069	0.73263	-0.38395	-0.09354	-2.63675	-1.50785	-2.47899	-3.06395	-0.20050	-0.41626	-0.00784	-1.65273	0.87171	1.15137	0.01448	1.01711	0.64006
MYO1D_rep3		0.96552		29	C	B1	16	68	453	693	-12.44438	3.46719	2.66313	3.04338	1.08660	4.44345	-2.13292	1.35665	-3.14525	-5.11596	-0.02469	2.49654	-2.99781	3.92823	0.84590	0.32354	-4.47637	4.50920	-1.50935	0.09825	-0.08746	0.83248	-0.01296	-1.83677	0.58643	-0.18752	1.24674	-1.46838	-0.04753	-2.82160	0.40469	0.48383	-0.83038	1.13298	0.66253	-1.12696	-0.63351	-1.33382	-0.16736	-0.19579	-0.00136	-0.19082	-2.12057	-0.36543	-1.77682	0.53191	0.83787	1.51712	-0.45968	-0.13452
CONTROL_rep20		0.80000		10	C	B1	16	68	777	797	-6.26610	-2.57639	-6.65657	5.39413	7.38640	0.71581	-1.89837	-0.35538	-2.12268	-1.77890	0.11223	0.77078	1.27514	3.70702	-2.20717	-3.44811	-1.79489	3.64614	-0.60718	0.15370	-0.72339	0.36280	-2.10649	-0.86433	0.43178	0.85721	-1.76854	0.96400	0.75111	-0.90528	0.99884	-0.27182	0.71862	-0.34020	0.99278	0.70258	-0.87045	-1.25661	1.25871	0.02067	-0.11767	0.18974	-0.52311	-1.05925	0.26845	0.02846	0.36912	0.70840	1.00976	-0.15936
FLOT1_rep3		1.00000		11	C	B1	16	69	665	510	7.66067	-1.60171	-7.82533	3.81319	4.28269	2.66608	-0.72831	-1.45998	-5.28869	1.12507	2.57899	-0.83765	-5.69532	-0.02966	-2.44723	-1.48447	2.51605	3.46969	-3.60831	4.10417	0.16995	0.17134	0.53076	0.58740	0.32593	1.52007	-2.50957	0.56286	0.70481	-1.67607	-0.79169	0.18253	-0.02820	1.07262	0.93525	-0.64060	0.58432	-0.58206	0.92448	-0.48090	-1.30378	1.26420	0.15991	-0.24482	-0.50337	0.63497	-1.56660	1.30641	0.32251	1.09114
FAM171A1_rep3	ARHGEF7_rep2	0.37037	0.37037	27	C	B1	16	69	826	690	-8.01915	-1.37993	-1.74216	8.05691	9.51083	-2.54286	1.07139	3.02615	-4.38283	0.33671	-1.74611	-2.21009	-2.82876	0.61585	-1.15034	-2.98287	-0.73891	2.64241	-0.65735	2.47081	-1.54039	0.99152	0.73035	-1.42207	-2.89045	0.75553	-1.10990	-0.11288	0.88289	0.09449	0.96556	0.61998	1.30097	-0.79507	0.76603	-0.87062	-0.71374	-0.03179	0.12199	0.24393	-1.16703	-0.01750	-0.03957	-0.87151	0.62591	0.46919	0.41384	0.26119	0.40499	0.32552
SRC_rep3		0.97143		35	C	B1	16	69	232	710	-8.35777	-1.05228	10.06333	2.23338	0.46853	2.63554	-9.20429	1.40898	-7.01279	2.37914	-3.43888	1.01927	-2.43513	3.51516	3.64697	2.67839	0.76864	-1.78773	1.19699	-1.50444	-0.95241	3.42212	1.93863	1.10117	-0.09267	-0.01823	0.88928	0.33861	-2.13536	-2.57615	0.60940	0.56384	0.98010	0.63019	1.09234	-0.31392	-1.29344	1.19556	0.38395	0.57952	-0.18383	0.04489	0.13578	0.57082	-1.47590	0.17301	-0.37453	0.68106	1.20408	0.59627
MSN_rep2		0.93182		88	C	B1	16	69	505	829	-12.31672	-0.63137	11.26154	-7.08584	-8.69596	2.29855	-1.66015	6.68246	2.57319	-0.37810	2.10411	1.11851	-2.82316	5.00932	2.52546	-3.36184	-3.18529	0.03031	-1.09016	-3.28902	-0.66171	0.80977	-1.96504	-2.46376	-1.73612	-3.26776	0.72291	-0.70418	-0.33201	-2.50695	0.32020	0.22629	1.83148	1.51213	-0.21772	0.70972	-1.29537	1.49813	1.11527	-1.84925	0.00416	-1.38870	0.65385	-0.21785	-3.02751	-0.96496	0.63885	-0.04157	0.78716	1.35624
IQGAP3_rep3		0.92000		25	C	B1	16	70	590	157	-6.66865	0.65825	8.75729	-4.32696	6.53569	-0.51977	-0.47449	0.83486	-3.45829	1.79771	-0.16041	-1.72110	-6.18804	-1.15156	-2.52579	3.66674	-1.82935	-0.35268	-1.83001	-2.86800	-3.22775	0.32251	-0.42980	-1.98903	-2.50889	-0.79533	1.39162	-0.19864	-0.75507	0.49332	-0.61816	0.71196	0.37034	0.91381	-0.11490	0.26978	-1.66696	-0.10948	1.19521	1.36681	0.36740	0.29081	-0.99432	-0.18670	-1.98963	1.18852	0.32345	1.02388	1.08666	0.28332
SPIRE2_rep3		1.00000		11	C	B1	16	70	285	213	-11.53699	5.35303	0.53793	3.04893	2.06940	-0.91974	1.33009	5.95850	-1.16282	0.52201	-3.73192	-1.53804	-1.08712	-0.32048	1.92015	-0.18564	-0.91129	3.92404	-1.01491	2.26623	-2.65412	2.21292	0.66780	1.37816	-1.33399	-0.06527	0.87738	-0.59046	-0.69137	0.09761	0.50792	1.25268	1.38648	2.62141	1.07364	0.48711	-0.48714	-0.88348	-0.84336	-0.64420	-0.80422	0.79959	0.50209	-0.57195	-0.06324	0.84088	-0.70674	0.32513	-0.49151	-0.04695
RIPOR2_rep3		0.80000		15	C	B1	16	70	183	259	-12.73573	8.40715	6.52567	-4.11459	2.06415	1.87519	-3.05344	3.12256	-0.92654	-0.04963	-1.22336	-0.97406	-4.95504	0.95048	3.20155	1.47532	-0.42956	1.15699	-3.11004	-0.73115	-1.44448	5.42095	-1.47842	-2.71282	0.90763	-0.97774	-0.38341	-1.48207	-0.98034	-1.22583	1.15475	0.12716	1.61941	-0.76471	1.82697	0.50516	-1.91847	-0.74706	0.64854	-0.19480	-0.29737	-0.07096	-3.00648	-0.97133	-1.44821	0.90657	-2.16014	-0.36438	0.69869	0.49399
AMOTL2_rep1	WASL_rep3	0.50000	0.45312	64	C	B1	16	70	310	319	-5.70324	4.33591	0.71680	1.36854	-4.71349	-2.12412	-0.56963	2.18381	2.32638	-1.76248	3.80756	0.42380	-1.37900	1.12327	-2.13186	-4.08442	-2.79817	1.10957	-2.94401	0.74964	-1.50435	2.85295	-0.62093	0.55931	-2.80473	-0.47591	0.53726	-1.21944	-1.37827	0.03321	0.67268	0.69674	1.66643	-1.93696	1.39495	0.95519	-2.08337	0.31371	1.16046	1.82538	1.67267	1.59196	-2.30361	-0.42054	-0.41976	0.05369	-0.66026	-0.84482	1.61388	-0.47116
IQGAP3_rep3		0.94444		36	C	B1	16	70	873	343	-7.80224	-4.75312	3.96198	9.25723	7.37848	-5.82144	1.08443	3.73974	-4.45764	-3.43445	-0.32571	-0.35368	-1.62876	0.30831	-1.16104	1.06287	-0.19884	2.54048	1.51377	0.10355	-2.26641	0.04947	0.89289	2.26394	-1.20441	-0.17948	0.48424	-0.96473	0.61934	0.91389	-0.96915	0.66549	1.38860	0.49212	0.03710	-0.60106	-0.27637	-0.97170	-0.03062	-0.67024	0.86004	-0.40245	-1.27633	0.18842	-0.35920	-1.00749	0.03470	-0.20717	-0.14130	-0.69288
LCP1_rep3		0.94444		18	C	B1	16	70	898	455	5.24202	-2.91313	-9.25291	9.47896	1.62105	-3.44819	-3.30695	0.57733	-4.60232	3.84069	-1.42245	7.07358	-7.61272	-2.74608	-3.66810	-2.24774	-0.50235	2.46189	-1.02654	-2.70039	3.23249	-1.58437	-2.48566	0.52516	1.17601	2.49256	-0.62764	-1.01578	-0.69625	-0.41296	0.70242	2.11499	0.92130	0.33199	0.66535	0.89096	-1.63167	-0.72948	-0.95923	0.76639	-0.16945	-0.12941	1.74859	-0.90713	-0.08178	-0.02331	0.49691	-0.19755	-1.06414	1.60830
SETD3_rep3	SH3PXD2B_rep3	0.57895	0.31579	19	C	B1	16	70	795	655	-7.20440	-1.85278	0.34085	2.49068	2.64833	1.28871	3.36914	-5.96167	4.14542	0.34048	0.75301	0.16500	-2.64342	2.07228	-0.72717	-1.80293	-0.69077	1.23501	-4.72730	-1.62919	-1.68993	1.61617	0.22251	2.60379	-1.26054	1.47000	-0.55924	1.36088	0.87565	0.56443	0.32355	-0.11082	-0.20304	1.36004	1.63874	-1.53793	-1.79555	-0.41261	0.86702	-0.43120	0.47705	-0.18133	1.33808	-0.48731	1.07624	-0.13908	0.05159	-0.24595	1.04365	-0.71458
PLEKHH2_rep1		0.63636		11	C	B1	16	70	762	678	7.87747	1.93043	-5.21564	2.95137	9.07855	0.19284	2.50777	-5.40101	5.90546	-5.78522	2.49207	3.69229	-1.20876	-0.10707	-5.19072	0.83940	-1.83976	1.04777	-5.19342	-0.78423	-1.45676	-1.12317	-1.62146	0.13969	-4.89069	1.69594	-0.34878	1.85961	1.88878	-0.90762	-0.14449	0.83536	-0.52273	0.61521	0.02104	0.86057	-0.07513	0.34938	-0.18387	-0.65976	0.37201	1.23491	-1.09247	-0.46271	-0.27431	1.19730	-0.45651	-1.22578	-0.27992	-0.24794
LPP_rep3		0.94737		19	C	B1	16	70	621	699	-3.95031	-1.97935	0.06781	-0.29125	2.67287	4.43215	-2.94281	-0.47033	-3.65020	1.64914	-4.68981	3.09012	-0.41462	-0.07305	-1.05721	-0.88916	0.77531	3.14314	-1.14096	0.02949	0.12215	-1.57067	-1.04354	-0.69107	-2.75105	0.54825	-0.85143	0.47198	1.93123	0.11254	1.36157	-0.97270	0.60669	-0.16151	0.21199	0.81509	-0.49826	0.61573	0.32537	-0.17387	-0.49708	1.05401	-0.48382	-1.63349	-0.47529	0.81780	0.76801	0.50083	0.80423	-0.62818
LPP_rep3		0.93939		66	C	B1	16	70	838	747	-4.57977	0.99181	13.02990	-3.78678	5.11347	-1.28845	4.59293	2.87413	-0.75597	-1.31352	-4.55769	-2.23944	-2.53825	0.03522	-1.04891	1.27578	0.58439	0.25743	-0.58175	-2.92702	-2.25490	0.67736	0.37375	-1.70478	-4.52258	-1.67255	0.26469	0.80613	-2.31797	0.62122	0.94576	-1.34319	-0.08951	0.00604	0.99219	-0.41037	0.13643	0.86504	0.83609	-0.66745	-0.64115	-0.03654	-0.07586	-2.10968	-1.01166	2.47516	1.10607	0.79563	-0.32365	0.29724
PDLIM4_rep3		1.00000		18	C	B1	16	70	266	740	0.77589	3.54674	-3.19908	10.87671	-2.81614	-2.76005	0.41455	2.87974	-2.96789	4.57520	1.25403	-0.26278	-4.59903	-0.54972	-1.04762	-2.82622	0.71650	1.79855	-1.86925	1.58746	1.80772	1.08676	-1.70860	0.34068	-0.54631	1.42511	1.05031	-1.51074	-0.14843	-1.10342	-1.00758	1.98487	1.04897	-0.07353	-0.13895	-0.60808	-2.96112	-0.65940	-2.51542	2.18446	0.21351	1.67935	-0.42585	-1.20821	0.34945	-0.44744	0.55662	-0.62419	0.03921	1.12615
LPP_rep3		0.89655		29	C	B1	16	70	746	763	2.55931	-5.05205	12.24299	-0.42632	2.19111	1.60152	-4.50281	-2.42280	-1.71814	-3.03693	-4.11137	0.69543	1.72165	-0.72988	-5.92157	-0.86894	-0.17540	1.18141	-2.60079	-1.16524	-0.13870	2.29824	1.40724	0.18249	-4.02570	-1.23986	-0.39713	-0.71751	1.44867	-1.14703	-1.93592	0.99364	-0.02793	0.32828	-0.93892	-0.30560	-0.02181	1.03777	-0.34642	-0.75456	0.84400	0.16586	1.26694	-1.53818	-1.13742	1.82565	1.42177	-0.82053	0.84296	-1.20177
GOLPH3_rep3		1.00000		30	C	B1	16	70	462	797	-6.83745	-5.09223	1.61071	5.21638	4.04929	-4.06729	0.63200	2.41338	-1.43127	-2.70534	2.38164	0.83432	-0.95723	1.46894	-2.36616	-2.64056	-2.94948	-0.16675	-0.33210	-0.72668	-1.24600	0.35743	-0.14381	-1.79469	-1.43542	0.06916	-0.16726	1.56108	-0.43447	1.16706	0.13751	0.02807	0.87774	0.41315	0.43564	0.18766	-0.75299	-0.58715	0.96715	0.48235	0.21699	-1.13135	1.11211	-0.14964	0.05138	0.72854	1.53012	1.30087	0.59468	-0.18571
MAP1B_rep1		0.95652		23	C	B1	16	70	703	940	-0.83131	2.82086	-5.91919	3.58380	5.51855	1.55566	0.53896	-0.78414	0.62058	-2.99915	-2.09123	5.03484	-4.52508	-0.28513	-2.87162	0.52677	0.95027	3.71302	-2.63545	-1.22328	0.64229	1.80760	-3.73513	0.67240	-2.60583	1.51807	1.81395	0.68240	1.62258	-0.61163	-0.08137	0.32661	-0.02162	1.04436	0.43405	-0.87126	-0.84759	0.08786	-1.62241	0.96021	0.38359	0.17713	-0.09273	-1.32176	0.22397	1.14089	-1.29393	0.32253	-1.67118	0.17585
MAP1B_rep1		0.93333		15	C	B1	16	70	776	946	-0.73094	0.76947	-2.44212	8.10135	3.66845	0.96136	6.21084	-2.65143	7.77822	-2.21426	-3.53018	4.95093	-4.74031	4.03987	-0.53662	0.94480	-2.60435	0.93103	-2.76836	0.55725	-4.11753	0.26928	-0.88918	2.36497	-2.32451	1.95236	0.56059	0.91368	1.77224	0.54696	1.92007	0.64273	0.42483	0.49682	0.18868	-1.82336	-0.42587	0.65006	1.84816	0.78163	0.52363	-0.78137	-0.68021	-0.84987	0.48083	0.81031	0.70304	-0.71097	-0.05953	-1.27346
CONTROL_rep1		0.89286		28	C	B1	16	71	802	304	-10.54387	2.03102	-0.73770	1.56840	2.18584	2.59279	-3.92045	4.29174	-4.93879	-0.89641	0.31792	-0.74634	-2.60249	-0.12202	1.53294	0.92228	-0.95433	-0.03670	-1.03097	2.53287	-2.54064	2.30762	-1.28361	1.91668	-0.84835	-0.95187	0.21261	0.69620	1.42299	-0.69653	0.04767	-0.16830	0.45672	0.13668	1.05667	0.17111	-1.46266	-0.08076	-0.00642	-0.05298	0.68002	0.05750	-1.25976	0.01901	0.00690	1.26189	0.23147	-0.27650	-2.12112	1.42145
TLN2_rep1	SEPT11_rep2	0.44444	0.44444	18	C	B1	16	71	343	365	7.93427	-15.10688	-0.96554	-0.98572	2.51637	1.11892	-3.29843	4.03586	-9.63929	1.31149	-0.15697	-0.19518	-0.33352	-0.20744	-4.96370	8.63100	-0.30702	2.32046	-1.01285	2.45608	0.55486	-0.76344	-0.08024	-0.25071	3.02691	1.81963	-0.40161	0.65112	-0.21928	-0.14203	-0.96905	1.70437	-0.50941	0.32671	-1.37515	0.27158	0.08859	0.73739	0.52329	0.09831	1.14785	0.08918	-0.14228	-0.44589	-1.23652	-0.09104	-1.35304	-0.26751	-1.26975	1.12174
MICAL3_rep1		0.94737		19	C	B1	16	71	473	412	11.64291	-20.08118	11.85922	10.92753	1.97620	1.46504	-9.72658	1.84854	3.13141	1.76914	4.27503	0.56765	-3.75539	-0.00317	-8.73058	6.84430	-1.26964	1.86776	5.31172	1.59082	2.97616	-0.41323	-1.41811	0.43229	3.34952	2.29521	-0.89475	0.78862	1.42205	0.39357	-1.25451	1.04447	2.28091	-0.50813	-0.19801	0.38264	0.00536	0.50577	0.36615	-0.08725	-0.71557	1.25408	0.94419	0.53906	1.28936	1.50191	-0.29045	-0.40608	-0.83817	-0.24458
FAM89B_rep3		1.00000		26	C	B1	16	71	222	691	5.63557	-6.46311	-4.06539	6.91373	-2.45173	0.81391	-1.09445	-0.45198	-7.12839	2.75749	3.78840	0.21827	-1.84946	1.60228	-2.55629	-1.56853	-1.29632	3.12342	-3.06960	3.37625	-1.87638	2.71948	-2.47022	-3.49731	2.14320	1.19540	-1.79309	2.52097	0.09024	-0.63802	0.13063	0.28265	1.44237	-1.18975	0.05139	-1.03715	-1.93491	-0.35328	-0.84663	0.43774	-0.04304	-0.34547	-0.60148	-0.66503	-2.11749	-0.37586	-0.05102	1.00583	0.34279	-0.10880
BCAR1_rep3		0.81818		11	C	B1	16	72	138	323	-11.42391	-0.40617	1.39923	-1.75262	-3.25317	6.22439	-5.30515	0.11125	-6.56215	-1.62356	-0.72594	1.92653	-2.56921	0.29386	3.80746	1.47075	-2.07896	2.04870	1.62313	2.32975	-1.68180	2.15499	-0.68325	3.33594	1.17849	0.19782	0.56816	-0.71887	-1.46253	-1.35053	2.38145	-0.82599	-0.14135	-0.06483	1.06796	0.18512	-1.09374	0.37710	-0.26955	-0.14963	1.14615	0.40262	-0.58411	-1.10965	-0.48340	-1.10328	0.65063	-1.07358	-0.67466	-0.96969
TMOD3_rep2		1.00000		7	C	B1	16	72	596	488	-6.64437	12.05454	-2.15204	-8.55279	-4.06054	11.52300	-5.11068	6.10501	-2.08500	-0.74967	3.04432	1.28794	-7.26057	2.49467	-2.70892	3.92994	-3.09035	0.57225	-2.21406	-4.32038	-0.98172	3.08449	-2.77590	-2.50027	-0.57577	-1.02388	-0.99453	-1.51535	-0.68017	-2.06766	1.64281	0.94920	0.56677	1.84931	2.05103	1.23793	0.06759	0.07634	2.53326	0.42036	-0.66391	1.52505	0.71967	-0.89821	-0.32787	-0.37472	-0.48285	1.57733	-0.74446	-4.01625
TRPV4_rep1		1.00000		7	C	B1	16	72	454	719	-4.51520	-8.54609	2.49033	2.07630	3.10928	-1.00228	-0.98405	4.47403	-9.50879	2.68599	-3.75111	1.81325	-0.88350	0.69263	-5.60545	1.07201	-1.73516	1.44545	0.16669	-1.93295	0.05473	-0.27839	1.06161	0.35845	0.33388	-0.44582	0.58901	0.03746	1.15401	0.55728	-1.18806	1.37925	0.29669	-0.02495	0.02255	-0.47534	0.17079	-0.55912	0.38966	0.18397	0.45350	-0.56650	-0.08886	0.63474	-1.59985	-0.05675	1.22333	1.01000	-0.56374	-1.71352
LIMA1_rep1		1.00000		17	C	B1	16	72	749	728	-10.07237	6.82423	-5.90651	11.54506	3.91074	4.54913	0.57984	9.87438	-2.74162	-4.25795	1.64167	-1.76508	0.96128	-0.12248	2.05060	-1.19664	-3.35715	2.44117	-1.41043	-0.84518	-1.30933	1.07842	0.38850	4.46641	0.62831	-0.43499	-1.00850	0.13209	1.87096	0.22170	1.87619	0.05640	0.58787	0.96716	0.55129	-0.32489	-1.67635	0.92165	-0.97310	0.64572	0.44542	-0.32727	0.38859	0.63419	0.75190	0.41282	-0.93251	0.61792	0.26780	0.62055
CONTROL_rep14_	PTK2_rep1	0.50000	0.43333	30	C	B1	16	73	470	316	-9.93411	-3.19599	3.63670	-2.76566	2.26509	4.93628	-8.93369	-1.50586	-3.61497	-1.95242	-0.94332	1.54175	0.23189	2.30901	-2.62411	-4.52076	-0.12054	1.73634	-1.11809	-0.62536	-2.84894	0.13741	-1.05365	1.92373	-0.56605	0.10426	0.47901	-0.51592	2.00163	-0.37726	0.96922	-0.26903	0.74186	0.10517	0.08017	0.45466	0.47931	0.27659	0.43761	-0.28595	0.70146	0.24704	1.15537	-0.92914	1.14466	1.13491	0.60641	-1.04651	0.14092	-0.43691
MYL2_rep2		1.00000		33	C	B1	16	73	791	331	-8.50240	-8.39550	5.19692	7.64001	5.17554	-4.47894	2.57346	4.59574	-0.36857	-0.67286	1.90340	-1.63800	-0.89092	1.22682	-1.33833	0.49668	0.03427	-1.81444	1.81913	-1.49296	-3.41951	-0.44574	1.37275	0.56491	-2.24495	-0.17388	0.25117	0.54459	-0.71384	0.02333	-1.45977	1.26413	1.40736	-0.04765	0.03530	0.29080	-0.67409	0.12356	-0.37673	-0.24761	-0.18858	0.82195	0.20438	0.08185	1.16046	0.42995	0.17780	-0.33619	-0.28423	-1.01577
PTK2_rep1	CONTROL_rep14_	0.51282	0.48718	39	C	B1	16	73	714	492	-14.85886	-4.79070	1.15664	1.17834	5.40100	0.18538	0.36173	4.05235	-2.59609	-1.54485	0.63246	-0.67018	-1.90092	0.59814	0.74969	-0.30273	-0.48454	1.73370	1.44968	-2.14479	-3.09292	-0.06341	-0.55488	1.57428	1.31796	-0.27008	0.33432	-1.35860	1.06085	0.17418	0.68612	0.35435	0.43831	0.34563	0.44503	-0.43333	-0.41373	0.16098	0.41450	-0.29363	0.10984	-0.11310	-0.02854	-0.01066	-0.34899	0.13630	-0.23993	-0.86396	-0.75060	0.36039
COTL1_rep2		1.00000		42	C	B1	16	73	863	495	-12.21461	-2.35769	1.99542	0.83127	-1.17379	0.02190	0.23550	-2.30826	0.18806	-0.01653	3.78271	0.93559	-0.86407	4.75960	-0.91004	-2.78282	-1.28896	1.40569	0.74199	-1.84368	-1.84791	-0.71225	0.44892	-0.44306	0.41546	-0.96859	0.89279	1.02588	-1.07578	-1.62129	-0.96593	0.84338	-0.15604	0.63801	1.22652	-0.02907	-1.44131	-1.08605	-0.77344	0.50094	-1.00601	-0.48137	0.11389	0.15317	0.34863	0.26039	-0.08432	1.76015	-0.84170	0.60098
MYH1_rep2		0.97368		38	C	B1	16	73	592	578	-7.89684	7.95078	4.84648	-1.86603	1.50022	0.05737	-6.29593	1.45050	-5.00689	-3.74788	-3.54344	1.61418	0.38206	4.87597	-1.34003	1.66235	-1.52025	4.21151	1.80853	-0.62499	-0.00924	4.28232	4.10426	-0.80022	0.86178	-1.62699	1.97602	-0.04404	0.55138	-1.80289	-0.30346	0.78003	-0.15179	1.36223	0.70954	0.10025	0.75457	-0.04968	1.33625	-2.02139	0.47432	-0.57489	0.34303	1.02622	-1.36668	-0.27374	-0.60535	-0.55031	-0.32637	0.42009
PPP1R18_rep2		1.00000		12	C	B1	16	73	121	743	21.23807	-23.79567	5.55067	-0.23623	4.78086	0.44709	-6.65641	7.72711	5.23597	2.68568	1.20655	-0.94420	-0.32426	-1.66464	0.12828	6.47307	1.78383	-0.36682	1.98791	3.41673	5.88972	-2.68747	3.30386	1.59774	1.89747	3.11131	-1.34716	1.23203	0.47906	-0.71956	-1.68972	-0.11779	0.22163	-0.57223	-1.01093	0.69639	2.01106	2.20429	-1.18891	-0.81531	0.79879	0.10570	-0.07277	0.68045	-0.67707	-0.84201	-0.65112	-1.24551	-0.01439	0.01349
P4HB_rep1		1.00000		14	C	B1	16	73	221	819	2.59044	14.12090	-1.49815	18.91366	-8.84155	13.85602	0.59239	8.05639	-5.95162	-6.43399	5.01683	0.46877	-0.89161	-5.08824	3.16649	2.38913	-5.06879	-0.16387	1.28847	-1.19178	1.81039	-0.43549	-2.75716	4.03489	0.74298	-1.40829	-2.13395	-0.42999	2.91312	-1.56783	2.35810	-1.88301	0.15287	0.81408	2.60201	-1.41974	-1.59324	1.35529	-0.43195	1.67155	-1.36344	-1.51212	1.20417	-0.70946	0.70029	1.78582	-0.69920	-0.67759	0.17843	0.53545
MYO1E_rep3		0.70000		10	C	B1	16	74	526	119	28.25399	-20.07501	7.50449	3.90674	3.18472	5.47331	-3.57285	-3.53095	9.81551	1.09744	-2.09472	0.47411	-4.87597	2.42947	1.29446	2.03780	-0.57406	5.88816	1.36832	-0.69369	-2.42663	-0.27318	1.21393	0.52039	0.14446	3.43074	-1.53601	0.40461	1.00652	-0.63310	1.06919	0.10841	2.34656	0.94203	-0.25556	0.52698	0.73987	1.10337	1.37139	-0.11616	0.76546	-0.41799	0.27917	0.97260	-0.41241	-0.47131	1.30600	0.17060	-1.19161	1.80666
MYO1E_rep3		0.64000		25	C	B1	16	74	487	119	18.23854	-5.52650	17.50136	20.49197	-8.48160	19.63450	3.28323	0.36687	12.55004	-1.36898	2.01127	-2.50299	-2.86326	-4.42751	-3.35340	-6.32798	-6.57720	2.40126	5.01471	2.05078	0.86516	-4.07801	0.22417	-4.91420	3.55306	0.69964	-0.47332	-2.59899	1.16454	-2.73012	-1.80725	2.05428	-0.71410	1.27325	-0.85953	1.10836	-0.83343	0.41722	-0.76685	-0.27923	3.05728	-1.91913	-1.18086	-0.97298	0.80911	-1.02237	-0.87950	-0.14134	1.38216	-0.13743
MYO1E_rep3		0.73684		19	C	B1	16	74	528	185	-9.46930	-7.48687	5.67894	-2.21765	-2.71240	1.09975	2.64791	0.08244	0.45303	1.50836	0.52955	1.79174	-0.14572	0.75832	0.69462	0.69137	-0.98146	1.34940	0.12637	-4.73068	-1.71648	-0.57606	-0.13541	-0.33556	-1.17668	-1.00164	-0.00131	0.31098	-0.57822	-0.88607	-0.58366	1.38586	0.59802	0.40565	-0.85178	-0.00514	-0.89230	-0.88744	-0.21802	-0.39416	-1.16120	1.77748	-0.51378	0.33401	-1.72701	0.66933	0.84756	1.25388	0.84797	-0.33059
MARCKSL1_rep3		0.88235		17	C	B1	16	74	843	203	-10.13559	4.85444	7.47408	1.36031	-5.08686	-1.53469	2.62005	9.79373	-0.95157	-4.56889	0.85247	-0.72890	-2.69155	-0.32446	2.83813	1.06374	-3.70776	4.86083	-0.08650	0.48216	-1.51434	5.00346	-2.16807	0.99173	-1.91428	-2.02406	1.56511	-1.39952	-0.49412	-1.94495	0.23217	0.89327	1.76359	1.41441	0.17637	-1.63867	1.85821	-0.14421	0.28467	-0.82425	1.24674	1.93356	-1.44358	0.99280	-2.58320	-0.01026	-0.00276	-0.13301	0.37665	1.13387
MYH14_rep1		0.75556		45	C	B1	16	74	260	260	-11.51202	-2.14820	9.43155	-0.72412	-6.76341	-4.26760	1.29875	5.57106	1.43136	-1.68486	3.24751	1.75845	-1.32918	0.98844	1.74105	-0.41167	-1.78429	3.63609	-0.53083	-0.47041	-2.75486	2.99223	-0.49936	-0.79510	0.38357	-2.61137	0.35258	-0.02234	-2.81470	-1.36393	0.38877	0.96865	2.36172	0.84493	1.84347	0.13135	-0.33046	-0.67716	-0.73259	-0.45583	-1.21878	-0.57960	-1.00218	-0.16684	-0.33666	0.39931	-0.32251	-0.04593	0.62051	-1.39768
MARCKSL1_rep3		0.92593		27	C	B1	16	74	859	338	-11.96818	4.68147	-0.95189	-0.44380	-0.91456	1.54920	-4.17609	-1.68964	2.30572	-1.01007	2.29379	1.97289	-2.49593	1.23807	3.76007	-1.70253	-1.01082	0.32722	-0.93238	0.76748	0.74924	-0.03804	-0.93383	0.55250	-1.73757	-0.11099	1.60409	-2.26861	0.77419	-1.35214	1.19413	-0.14794	-0.64805	1.49848	-0.65370	0.38060	-0.07351	-0.52146	-1.23517	-0.09865	0.24170	1.32258	0.60340	0.19321	0.26099	0.68312	0.90142	0.31097	-0.52689	0.62374
COTL1_rep2		1.00000		37	C	B1	16	74	141	408	-10.72023	3.06259	0.49215	-3.72811	-2.64096	1.32559	-0.22939	2.20598	2.42856	0.85940	-0.56792	2.86086	-3.93081	-0.70599	3.56758	1.05503	1.10462	1.08546	0.92962	-0.98921	-0.77672	3.55639	-2.44298	1.87914	-2.75725	0.31763	1.86926	-0.61525	-1.23549	-0.33107	0.46766	0.03005	-0.02059	0.27512	1.94834	-1.53988	-0.18448	0.37724	1.26347	0.70601	0.04879	0.11305	-1.40840	0.42745	-1.22930	-1.00617	0.99029	-1.43711	-0.38243	-0.54460
MARCKSL1_rep3		0.96296		27	C	B1	16	74	843	463	-12.56027	-1.81801	-1.48947	-4.23869	4.31897	1.94666	-1.37085	1.16024	-2.44248	-1.69875	-0.88182	0.13880	-0.25556	0.78825	-1.17092	-1.82098	-0.77059	3.46534	2.34932	0.36765	-1.79040	-0.39065	0.13409	-0.97579	-0.58569	-1.15208	0.05476	0.48532	-0.90144	-1.23016	0.45581	0.12144	-1.09429	-0.45341	1.10579	0.77154	0.38485	-0.21901	0.58479	-1.52102	-0.06537	-1.07479	0.57078	-0.51352	1.45929	0.92180	-0.03693	0.37324	0.77777	-0.41105
MAP1B_rep3		0.90625		32	C	B1	16	74	514	599	-11.71486	-0.97501	1.12851	-2.57290	3.16843	-2.20908	-0.16784	7.03679	-1.37528	-0.63521	-1.74209	0.21146	-1.39112	1.48309	0.19436	-1.70965	1.12581	1.07086	2.85856	0.52053	-1.08537	1.55814	0.90858	0.36131	-0.50383	-1.53533	-0.55013	-1.67065	-0.17574	0.53750	0.75367	-0.38669	0.74880	0.52796	0.61048	-0.31362	0.28823	0.15652	0.30780	-0.46194	-0.74794	0.08802	-1.14266	0.10664	0.42644	0.86484	-1.24798	0.39633	0.11015	-0.74398
INPP5K_rep1		0.94286		35	C	B1	16	74	281	646	-15.19941	2.97895	-2.41425	-1.56141	2.01770	1.80730	-0.45114	1.46819	1.10394	1.08444	-0.78184	1.74786	-4.17688	-2.75247	3.09361	-2.22329	-0.53744	2.14822	-1.32020	1.19588	0.19952	3.51716	-1.88843	-0.29515	-0.56818	0.06281	0.94252	-0.36502	-1.02309	-1.12601	1.44550	1.34964	0.24611	1.09838	1.21365	0.19078	-1.51801	1.62936	-0.19525	2.14843	-0.89598	0.15039	-0.14775	0.18143	-0.26279	-0.03851	0.58934	0.88040	0.72469	0.05162
INPP5K_rep1		0.90909		33	C	B1	16	74	210	651	-16.12002	-0.78285	3.66609	1.57099	0.14028	2.72551	-3.34933	-2.29475	-0.32238	-2.93794	3.88940	2.12198	-1.22744	3.80248	6.48173	-0.57190	-1.08856	-0.17588	-0.52214	0.04286	-1.99472	2.01768	-2.88274	1.22914	-0.44980	-0.49044	0.44820	-1.94827	1.16847	-0.59718	0.69756	0.38410	-0.00373	1.00321	-0.06053	-0.05749	-0.92718	-1.82470	1.32624	-0.14215	-0.76945	0.32127	-0.71468	-0.22379	0.48009	-0.61674	0.09922	0.20277	-1.62520	0.64630
MAP1B_rep3		0.90909		22	C	B1	16	74	350	782	-12.05860	0.79671	1.86974	-3.45385	-0.34553	-1.31386	0.50792	2.00288	-0.23266	-3.70605	-0.74725	0.91783	0.94813	1.44407	1.26389	-0.08359	-1.19462	2.64649	1.04456	0.40194	-0.40345	3.24970	0.92749	1.81124	-1.24252	-1.78557	-0.32126	-1.59992	-0.29900	0.46688	0.75037	-0.63665	0.85791	0.68364	0.74345	0.85458	-0.25178	-1.57566	0.03828	-0.81119	-1.76277	-0.21000	-1.20463	-0.50746	-0.81128	-0.67624	-0.90428	-0.26405	0.01210	-0.88380
ITGB1_rep3		1.00000		8	C	B1	16	74	431	791	7.32293	-18.86198	7.52351	5.57849	2.56325	6.90275	-6.85708	-2.08431	6.98016	4.76349	-2.03938	-0.81822	-0.50154	-1.66184	-1.91000	3.79542	1.44993	-4.09519	0.30806	2.56772	0.38126	1.22118	-0.04602	0.09163	2.81332	2.66906	-0.76622	0.69170	1.51962	-0.43365	0.88891	-0.81508	1.56625	0.20362	1.00243	0.01916	0.74695	0.79879	0.50836	0.10221	-0.60745	-0.17713	-0.11151	0.40498	-0.24394	-0.31262	1.80015	0.16433	-1.23092	0.06931
ITGB1_rep3		1.00000		5	C	B1	16	74	425	836	5.60878	-18.32031	5.37874	5.00711	1.79377	8.11682	-9.45378	-0.66672	8.81603	0.52918	-0.00855	2.77363	2.69423	0.51630	-2.49682	2.61705	-0.06037	-4.77210	-4.80801	2.41649	0.81584	2.58929	-1.40216	0.03926	2.17341	2.37885	-0.47351	0.79362	1.83860	-1.57007	0.43490	-0.10166	1.53658	1.30922	0.72128	-0.32680	0.71224	0.33131	-0.51508	-0.81311	1.07830	-0.82741	0.99024	0.22079	0.47868	0.93736	0.16734	-0.28910	0.34562	-0.44861
LIMK2_rep3		0.94030		67	C	B1	16	74	186	857	-14.00466	3.65914	8.83211	-5.84414	-1.92526	1.53923	1.96572	4.16535	0.25837	-4.54287	-3.09508	0.68926	-2.87002	3.98363	5.30957	2.67644	-1.46094	2.42393	-0.26376	-2.52527	0.64140	7.79228	-1.32156	-1.05753	-1.06035	-2.51566	0.48828	-0.25314	-1.20630	-2.42101	1.71003	-0.27623	-1.17917	0.90227	2.43297	0.20499	-0.62055	1.13731	-0.58731	0.26649	-1.66039	-0.41816	-1.33607	-0.70350	0.51815	1.52144	0.76591	-1.59357	-0.44436	-0.21792
GAS2L3_rep1		0.95652		23	C	B1	16	75	641	120	2.58693	2.67958	-2.83202	5.82226	1.92590	-2.17615	-3.10214	-0.56399	-5.00844	2.48745	-5.42940	3.27867	-4.59211	-0.92378	0.21739	-0.98651	2.51893	3.49085	1.71120	-0.47767	1.41010	-1.33681	-0.53913	0.26820	-0.77316	1.68624	2.14045	0.33721	-0.71443	-0.69707	-0.37421	-0.07775	1.00105	-0.62662	1.45707	-1.87539	-0.98544	-0.85153	0.05523	0.80686	0.16383	-0.20203	-1.38090	-0.45477	1.28717	0.60794	1.29824	-0.79330	-0.84707	0.67158
TMOD3_rep2		0.65625		32	C	B1	16	75	221	202	-11.72472	-5.76921	4.85851	0.21696	-0.96668	1.48773	2.70821	2.20553	-0.17666	-0.69885	2.16696	1.22319	-1.37538	-0.73690	1.42977	0.48334	-2.75498	-0.90133	-0.11582	0.06878	-1.76802	1.46675	1.50685	-0.72327	-0.64839	-0.85871	0.35104	-0.70189	-0.18231	-1.39594	-0.68097	2.31791	-0.43405	-0.18284	0.09827	-0.29656	-1.06403	0.45807	0.22720	0.40688	-0.49899	-0.27524	-1.19936	-0.24646	-1.10187	0.34750	-1.02176	0.63615	0.24867	-0.30849
CGN_rep2		0.83333		6	C	B1	16	75	529	234	8.44721	-20.34252	15.88720	1.60020	1.16049	1.19441	-4.03465	7.99551	7.41826	1.35869	0.49194	-0.49360	-1.49727	-3.31098	-1.92679	5.12700	2.29299	-2.45935	0.14572	0.56353	2.13909	-2.96843	-0.50213	1.88284	-0.73477	1.71120	-0.68611	0.41256	-0.00382	0.33572	-2.28717	0.35114	2.53237	-0.25903	-0.41168	0.67635	1.72874	2.35531	0.21618	-0.58260	0.44674	-0.21425	-0.66649	-0.34007	-1.24895	1.84556	0.56791	0.16290	0.30442	-0.13808
GAS2L3_rep1		0.93750		16	C	B1	16	75	385	254	-10.72176	-2.91455	4.45459	2.64636	0.93056	-1.85917	-1.26548	0.63359	-1.38087	-3.76431	-0.73775	1.66836	2.10777	3.67810	0.49754	-0.14242	0.03213	1.10638	-0.60539	-0.23486	-0.31891	-1.28947	-0.82825	0.73949	1.02576	-1.67876	0.12096	0.34814	1.45907	0.36365	0.92444	0.92861	1.83905	-1.34133	-0.57627	0.16177	-0.33712	-0.24120	0.27676	-0.26840	0.17186	0.05419	-0.56837	-0.38783	-0.49329	-0.24014	-0.18368	-0.34252	-0.12979	0.46387
TMOD3_rep2		0.67164		67	C	B1	16	75	230	322	-10.17738	3.03388	3.55203	-4.28306	-0.39743	-1.04809	-2.05165	2.82005	2.15910	-4.97810	1.82636	1.54150	-2.26495	2.45525	0.68945	2.23995	-0.25396	-1.51340	-0.56927	0.79004	-0.62139	1.87733	-1.22976	-0.17849	-0.92661	-1.19410	0.48491	-1.10247	-1.78680	-1.44332	0.43790	1.07951	-0.27465	0.31986	-0.00788	0.75309	-0.52614	-0.55566	0.14534	0.45685	-0.88323	0.62859	-0.94093	0.42032	-2.75310	0.76180	0.11196	-1.19121	-0.27842	-1.65866
GAS2L3_rep1		0.96429		28	C	B1	16	75	364	363	-13.76617	-4.99099	5.72373	4.34675	1.28158	-2.58392	-0.44258	1.92341	-2.63394	-1.47426	0.29033	2.27630	1.08594	1.65240	1.36654	-2.43624	0.60249	2.66170	-0.82090	-2.41406	-2.94821	-0.15882	1.53240	-1.05125	2.10248	-1.26811	0.89393	1.43431	-1.59047	-0.86571	0.27782	0.32536	0.99964	0.78092	1.58938	-0.31138	-0.74650	-0.92386	0.49268	-0.35874	0.58644	0.65926	-0.15084	0.31672	0.82543	-0.73894	-0.69665	0.65919	-0.50455	0.25823
MISP_rep2		0.90476		21	C	B1	16	75	775	421	-10.76923	0.37458	-4.68249	1.42650	3.57742	2.75309	0.15383	3.35684	-2.64101	0.60856	-0.81566	-0.73552	-4.08507	-0.97223	1.10643	-0.85151	-1.09565	1.07961	1.71522	3.08806	0.88849	1.27451	-0.93653	-0.73269	0.78535	-0.17352	-2.02694	-0.09928	0.72951	0.81813	1.96882	0.40486	-0.68011	0.59870	0.90063	-0.48113	-0.10738	-0.17583	-0.10477	0.28502	0.73624	-0.37015	-0.45358	0.27324	-0.14561	1.13260	-0.96929	0.24717	-0.51770	0.33701
MISP_rep2		0.96875		32	C	B1	16	75	694	461	-13.82701	-3.97390	0.10007	-1.71193	3.23652	3.92231	1.04437	0.56764	-3.29939	1.62592	1.26378	-1.00322	-2.68658	0.23580	1.73769	-0.51040	-1.02238	0.46476	2.60425	-1.06404	-1.68796	-1.23613	0.16251	0.17057	-1.51559	-0.40038	0.61703	-1.09329	1.19524	-0.88507	0.24375	0.97466	-1.19585	0.48025	-0.35004	0.12624	0.59868	-0.82458	-0.56644	0.74345	0.79378	-0.28722	-0.24875	-0.37040	-0.64593	0.99099	0.49146	-0.29497	-0.09693	0.57260
MYH7B_rep2		0.76667		30	C	B1	16	75	793	689	-9.74877	7.17249	4.08081	1.64264	1.41978	6.06032	2.57242	3.52582	0.08183	-2.55124	0.11269	-1.63581	-2.96098	0.79302	3.48848	2.32171	0.79796	1.93686	-1.21611	3.00180	-0.96737	2.13339	1.19436	-0.94892	-1.43115	-0.77707	0.96535	0.73320	2.03375	1.36106	1.06036	-1.57134	-0.43825	0.60440	2.43343	0.41268	-1.47189	-0.35046	0.90884	-0.95260	-1.17542	-0.01827	0.26068	0.68990	-0.84644	2.26974	0.30733	-0.21454	-0.61507	1.37629
DCTN1_rep2		0.80769		26	C	B1	16	75	833	747	-6.38062	7.60121	-3.86794	1.68266	0.20461	3.92177	-0.31923	-4.50173	0.66234	0.63410	3.59720	-2.40250	0.80802	2.51376	-1.60586	0.05721	-1.47326	2.61878	-2.97621	0.43337	-0.31472	3.92025	2.27620	1.52583	-2.00303	1.36847	1.36727	-0.12439	-1.10968	-1.24985	0.96211	0.98343	0.34210	0.86315	0.22977	-0.39745	0.25282	0.12770	1.51448	2.71689	-0.47107	-0.91491	0.40479	-1.19661	-0.40968	-2.05938	-2.14771	0.33361	1.19660	0.17744
PLS1_rep2	PRKCE_rep3	0.46939	0.46939	49	C	B1	16	75	726	748	-10.06803	5.80542	3.48960	1.65359	6.48269	-0.31797	0.08661	-2.40402	1.17325	-3.14928	-2.39852	-0.65020	-1.60643	1.88501	3.12588	0.41367	0.77111	0.92091	-0.92335	-2.03764	0.41824	3.94969	1.22319	-0.89191	-0.51969	-0.26768	-0.58552	1.06451	-1.05557	0.12230	1.71991	0.51072	-0.50602	1.35940	1.46135	-0.53567	-0.24784	-0.01084	1.08157	1.38549	0.71177	-1.50792	-0.72568	0.40720	-0.99336	-0.06088	0.01379	0.91653	1.00689	-0.01850
PLS1_rep2	PRKCE_rep3	0.60417	0.33333	48	C	B1	16	75	652	793	-13.87436	-3.65417	1.41903	1.83476	2.23861	0.06184	0.09328	2.12148	-1.06788	0.81290	0.23181	2.04292	0.77259	1.64641	2.45866	-2.26184	-0.89912	1.39152	-1.52144	-0.36395	-0.86174	0.83746	0.95399	-3.36179	2.55871	-0.63028	-0.64865	-0.52355	-0.23348	0.61018	0.84095	-0.76494	0.36078	0.27519	2.00691	-0.85093	-0.90545	-1.40331	-0.04632	0.03169	-0.27429	0.42618	-0.62228	0.35727	-1.20900	0.44128	-1.23772	0.31255	0.44171	-1.34461
DCTN1_rep2		1.00000		28	C	B1	16	75	731	865	-7.90297	-4.61239	-2.71318	2.92286	3.05775	-2.44212	2.57711	-2.11501	-2.10636	3.73993	2.12603	0.60288	-2.90528	-2.35857	-0.60572	-0.25569	0.72130	0.85779	-1.79238	-0.40990	-1.29934	2.85494	1.12779	1.23442	0.84474	0.61264	-1.18565	0.22456	0.55518	0.25328	0.08087	1.22484	-0.35181	0.10867	-0.08307	0.09730	-2.11321	-0.49151	0.29137	-0.67090	-0.95266	0.17530	0.85403	0.84794	0.37922	1.23560	-2.31344	1.93895	-1.56131	-0.06099
CDH2_rep3		1.00000		12	C	B1	16	75	530	921	-5.24297	-9.97203	-2.59286	2.78145	9.41525	1.40001	-2.89976	0.78619	-3.50870	2.59006	0.75724	0.13003	1.33317	-2.11348	-4.91687	1.90993	0.03621	-2.81922	0.09083	-2.14080	-1.60745	-1.61021	2.23386	1.10953	-0.58759	1.67003	-0.37004	0.64844	0.77259	0.28828	0.62600	0.17786	-0.66453	0.26467	0.75257	-0.13788	0.02951	0.52722	-0.26045	-0.21348	-0.87784	0.30050	0.55430	-0.13179	-0.18331	-0.13511	-1.30970	-0.43231	-0.71493	0.09411
FGD4_rep3		0.80000		10	C	B1	16	76	430	253	-7.16439	4.14180	7.75017	2.33071	0.41669	1.90100	-0.58691	5.41421	-6.24751	-1.47046	-7.67197	-1.47803	-1.69829	1.38747	0.56838	-1.29706	-1.72835	0.37731	1.41749	-3.20271	1.67987	3.53199	0.61134	2.81733	-3.71687	-0.89476	2.30697	-2.45343	1.04882	-1.75911	0.07991	-0.27779	0.78276	0.57274	1.97852	-0.22644	-0.22528	-0.15017	-0.32178	-2.00758	1.58153	1.85181	-1.57875	2.22600	-1.98089	-0.30114	0.21756	-1.71790	-0.56662	0.46879
DLC1_rep1		0.30952		42	C	B1	16	76	468	458	-7.87874	6.89929	-1.88229	4.11002	10.80556	-1.69675	-7.23240	1.29302	-1.35703	-1.30508	0.49842	1.19209	-1.84562	0.83160	-1.37637	0.66995	0.16569	3.45423	0.13252	-0.63609	-3.43855	0.60658	2.99681	-1.56676	-0.22965	-0.40697	-0.50338	1.57111	1.20607	-0.25613	1.53278	-0.41491	1.08281	0.43542	0.55059	0.96559	-0.04782	-0.17560	0.22386	-0.28053	-0.22181	0.16160	0.29543	-0.24668	1.01009	0.17056	-0.14198	0.10607	-1.46387	0.02379
CONTROL_rep13		1.00000		31	C	B1	16	76	409	682	-12.95734	-0.17448	4.33699	5.79799	3.82208	-1.04379	-4.66599	-1.61288	-2.77572	-3.30281	-0.74240	1.85606	-1.14777	3.52464	3.59200	-1.37430	1.13954	2.61592	-0.90568	0.05652	-1.95449	0.62192	-0.13642	1.91753	-0.45487	0.12277	0.27889	1.35390	-0.23143	0.73657	1.29110	-1.30916	0.43261	0.91680	2.76042	-0.28518	-0.40969	-1.08319	0.23923	-0.88517	0.31570	0.55777	-0.16095	0.22602	0.68130	-0.06753	-0.07370	-0.37544	-0.13278	-0.15765
CONTROL_rep13		0.88000		25	C	B1	16	76	327	727	-11.81754	-6.80254	4.88683	5.55775	3.14941	-0.91701	0.12959	0.37561	-6.06628	-0.78797	-1.93202	2.13366	-0.66381	-0.74484	1.14995	1.07620	-0.88343	4.46447	2.56989	-2.80303	-3.27157	2.36346	1.19127	0.55379	-1.04118	-0.26807	0.47333	1.33024	-1.21437	-1.29811	0.43084	0.87201	0.85980	0.37334	0.15605	-0.00685	-0.95000	-1.65228	0.08449	-0.04027	-0.17991	0.48928	0.53447	0.86406	-0.04313	-0.69896	-0.14480	-0.06235	0.61007	0.64894
DLC1_rep1		0.36667		30	C	B1	16	76	469	782	-11.42489	5.36270	-0.52179	2.70568	8.48341	1.08153	-3.54593	-1.09330	1.61309	-4.06557	-0.98175	2.09910	1.35902	0.18208	1.52891	-0.73998	-1.24850	2.68218	0.14216	-2.74473	0.22674	4.01794	1.64333	-2.68741	-1.73300	-0.69420	0.24099	1.47839	1.66217	-1.66594	0.65230	0.43239	0.26815	-0.01896	0.22085	0.33579	-0.56674	-0.13576	-0.04390	-0.68202	-0.19349	0.27846	0.10997	-0.43313	0.65153	-0.58503	-0.79935	0.22898	-0.55504	0.08204
PDLIM2_rep1		1.00000		22	C	B1	16	76	556	889	22.41446	-17.38280	14.52618	-2.99656	-2.58127	1.22443	-3.70365	5.26818	2.33790	-0.21931	0.07146	-2.05349	-2.04580	-1.61700	-7.60737	5.68990	-1.87246	5.21535	-0.21193	2.31439	1.51860	-3.40263	-2.26889	-2.08535	-1.18256	1.79414	0.07735	0.00686	-0.29186	1.06757	-2.42894	1.28728	1.77893	-1.15876	-3.56626	0.74429	-0.78823	2.11880	0.95765	-0.14224	-0.22576	-0.95528	-0.46112	-0.15082	-2.32947	2.66771	0.40659	0.80230	-0.34483	1.45350
GOLPH3_rep1		0.94444		18	C	B1	16	76	715	924	4.60086	-9.89387	-0.66985	7.41472	3.48639	5.09811	1.35354	-2.33922	-1.72262	-0.28433	-5.61118	0.79548	-3.49190	3.35749	-2.04089	4.75542	-1.60775	-1.63091	-2.24099	0.68735	-2.79756	-2.88237	-2.57582	1.90762	5.08512	2.73096	0.23532	1.27206	-0.09916	-1.02225	1.88941	0.01826	0.85187	-0.47494	0.12722	-0.70890	-0.76964	0.00531	1.10244	0.02052	0.60307	0.18618	-0.53283	-0.55947	-0.47841	0.89217	0.29937	1.05921	-0.80880	-0.86994
ACTB_rep2		0.83333		24	C	B1	16	77	579	257	-9.05816	-2.30900	7.62791	-2.21702	-0.98104	-2.26510	1.19946	5.42318	-2.13450	-3.25255	-1.55220	0.60070	-2.26253	3.86814	0.45927	0.32313	-0.90891	-1.58426	0.11749	0.47994	1.21262	0.97254	-1.61160	0.69826	-1.38611	-2.13650	1.07513	0.42782	-0.90967	0.79388	0.23526	-2.59837	0.74481	0.51951	1.74697	-0.05205	0.06246	0.83396	0.88095	-0.39297	0.13209	-0.40226	0.18559	-1.47426	-0.88475	1.05134	1.67854	1.18109	-0.10609	-0.72821
IQGAP3_rep1		1.00000		32	C	B1	16	77	837	285	-9.92827	-1.97885	2.73953	1.64270	0.82753	-3.18784	1.38053	-1.34342	1.33965	-1.78186	2.75985	1.13613	-0.47478	2.72059	-3.73106	-4.95732	-0.38912	-0.45885	-0.20886	-2.72451	-0.52386	-0.40614	-0.32329	0.81335	1.03168	-1.08683	-0.10554	1.39707	-1.79585	0.72855	0.96804	0.71930	0.05396	1.04207	0.40809	-0.66230	-1.24766	-1.20694	-0.52210	0.33488	0.72544	-0.70160	0.70045	0.86781	0.77428	0.10120	0.03396	2.01164	0.32326	-1.31751
FGD5_rep1		0.76667		30	C	B1	16	77	495	367	-13.25770	-0.83562	3.00074	2.86892	-2.10576	0.13601	-5.07190	-0.35089	-2.99836	-3.85402	-0.05745	2.76146	0.73432	4.55368	3.59549	-1.36908	-1.12213	2.94518	1.94018	0.73794	-1.31015	0.85411	0.26504	1.77342	0.08029	-1.20419	-0.51689	0.15293	0.97168	0.81826	1.35423	-2.70905	0.16701	0.74379	2.38787	0.42807	0.38342	-0.72244	-0.12755	0.96464	0.14433	-1.19624	-0.13234	-0.49428	-0.05388	-0.37319	-0.23949	0.86760	-0.17564	1.01435
MARK2_rep3		0.90909		44	C	B1	16	77	352	490	-5.94995	8.21455	1.76878	-0.14435	0.28752	-1.43935	-4.46698	-1.07311	-1.16936	-2.22118	-1.51173	3.02199	-0.73502	1.37119	0.17838	3.27117	-0.63622	1.13070	0.64809	0.36038	-0.17392	2.09302	2.07729	-1.53078	0.80522	0.13377	2.04071	-2.18512	0.10923	0.41442	1.26134	0.81138	1.20626	1.08731	0.35501	-0.64246	0.89396	-0.14914	-0.52213	1.19905	0.57940	1.49996	0.06321	-0.08107	-0.62638	-0.05882	0.02932	-1.06616	-1.10202	0.04172
CAP1_rep1		0.97059		34	C	B1	16	77	914	550	-0.20588	6.77907	-6.47227	-6.04857	-5.94906	7.63503	-1.96882	-0.79168	3.86597	-0.52036	0.49957	-0.55510	3.28623	4.14815	-1.12165	-1.25776	1.11453	-0.39644	1.71960	1.85866	-0.75475	1.77188	-1.92353	0.95981	-1.77658	-1.51035	-2.89356	-0.04862	0.50454	0.69591	1.25630	0.20234	-0.71105	-0.15919	1.03347	-2.18836	1.04465	1.48701	-0.16577	-0.16889	2.68462	-1.62171	-1.86768	1.74860	0.35340	0.58147	-0.38814	1.93614	-1.03488	-2.41751
ACTR1A_rep3		0.93056		72	C	B1	16	77	554	588	-14.59375	0.14257	8.59704	-4.98021	-1.55059	-2.57124	3.27903	8.70955	-0.37915	-0.81449	-1.21563	2.67523	-4.39796	1.68313	1.91351	3.79002	0.02494	3.79413	0.73675	-3.68275	-1.67163	4.79541	-2.49777	0.70470	1.51228	-2.79630	0.65338	0.17342	-0.72950	0.37240	0.86976	-0.36814	1.62108	1.54695	2.20854	0.00340	-0.41151	-0.20394	1.78252	-1.57838	0.47744	-0.68636	1.56387	0.46022	-1.01638	0.83908	-1.74467	0.08050	-1.04679	-0.23478
PIP5K1A_rep1		1.00000		14	C	B1	16	77	855	580	-4.98314	-6.44095	0.28909	3.83704	2.11373	4.95430	-1.88831	-4.31212	2.32632	4.28341	1.48642	0.72824	0.55584	2.38492	1.78001	-0.35441	3.11783	-0.50093	-1.19015	-2.74348	-2.46521	-2.06623	-3.97718	-2.13713	-1.56497	1.30737	-1.02207	0.75031	0.45831	-1.41571	1.31155	1.30109	0.80408	-0.92114	0.63486	-1.19536	0.50801	-0.88977	0.52829	-0.10927	1.57031	0.01540	2.41242	-0.52641	-0.32983	0.07720	0.52076	-0.71877	0.47920	-0.11708
AMOTL2_rep1		1.00000		37	C	B1	16	77	722	621	-10.65135	0.30434	-2.42431	1.33596	2.60082	1.78122	-1.39221	-1.49208	0.28558	-0.95003	-2.29131	2.37342	-2.94666	0.37666	1.86041	-1.89865	0.73511	2.64076	1.66270	0.38065	-0.64765	0.52687	-0.92472	2.13355	0.57058	0.47304	1.08230	1.45430	-0.08978	-1.30095	0.23042	-0.39851	-0.17991	-0.16935	1.28188	-0.26710	-1.14457	-1.58953	0.67453	-0.96511	-1.11125	-0.08235	-0.64019	-0.09974	-0.15638	0.46575	0.30843	0.58543	-0.80771	-0.28847
AMOTL2_rep1		1.00000		24	C	B1	16	77	667	664	-9.07904	-1.71639	-0.39454	2.98477	9.61874	0.33765	1.83527	-1.54406	-0.33544	0.08722	-2.63528	-1.96031	-2.38475	-1.62448	-1.06327	1.53018	2.12107	-1.27758	-1.20034	-0.55913	-0.96317	0.62786	0.77617	2.76289	-1.20269	0.92063	0.46114	0.56831	0.84830	-0.80728	-0.14727	0.48691	-0.30658	0.84188	-0.49114	-0.99648	-0.42009	-1.10946	0.80829	0.33420	1.22124	-0.20095	-0.99339	-0.28029	-0.89033	-0.07154	-0.60138	0.49448	-0.72653	0.23453
WIPF1_rep3		1.00000		41	C	B1	16	77	459	729	-11.48913	3.67848	3.44463	5.37729	2.47833	-3.04164	-0.23119	2.11756	0.91349	-2.96663	1.72366	-1.59896	0.70676	3.98690	2.31659	-0.12948	1.24953	1.87227	-2.42010	1.50534	-1.38288	2.26328	-0.28292	0.22219	-1.91764	-1.36472	-0.84040	-0.23671	0.61236	-1.03537	0.22605	2.10085	1.03617	-0.56620	0.39704	0.56008	-1.92493	1.78028	-0.26793	-0.29647	0.22755	1.23582	-0.17253	0.58566	1.18130	0.63506	-1.00409	1.06124	0.39958	-0.21690
MACF1_rep2		0.93939		33	C	B1	16	77	295	752	-10.84590	-0.61123	9.67656	-7.73088	-1.02345	2.48862	-1.53662	-0.67576	-1.16432	-1.15590	-0.85349	2.04683	-1.19696	-0.62602	0.06299	-0.51514	-0.74431	0.75275	-3.58705	-3.36288	-0.29045	2.55203	-1.39864	-1.18566	-2.66869	-2.08085	0.07422	0.39120	-1.72832	-0.83042	0.80616	-0.64816	0.20006	-0.23365	1.45100	-1.70779	-0.63755	0.68051	0.39230	-1.10528	0.56121	-1.54689	-0.21561	-0.17925	-0.57216	-0.08885	-0.13548	-0.44301	0.53960	-0.21869
OCLN_rep1		0.96875		32	C	B1	16	77	597	778	-5.62539	-4.01654	-1.06716	8.80620	1.67403	-4.33072	2.44708	1.97178	0.08771	0.34231	0.68361	1.26268	-0.41465	3.27900	-1.18065	-3.59498	1.37230	0.75101	-1.92318	-0.84941	1.29867	-0.95704	-1.36362	-3.09038	2.17253	0.54319	0.91180	2.07586	-0.13290	0.58962	-1.26134	-0.13587	0.63378	-0.06842	1.30982	0.22621	-2.05975	-1.57780	1.57053	-1.01980	-0.10061	0.49553	1.30448	0.11894	-0.09392	0.65890	0.72617	0.61304	-0.23067	-0.22840
MYO19_rep1		0.92000		25	C	B1	16	77	298	864	-0.24478	-10.13636	3.46229	4.46297	0.45334	1.55352	0.03116	2.62118	-0.45699	-1.16394	-1.55956	3.49255	2.96406	-1.30793	-4.53118	4.68363	1.08093	0.19661	-1.36009	1.03644	0.17702	-2.90806	-0.45607	-0.67670	1.92790	0.96000	-0.26406	1.39680	0.35356	-0.53380	-0.84936	1.29230	1.15661	-0.22039	-0.50947	-0.54678	0.14052	1.04153	0.71447	-0.81234	0.10257	0.09725	-0.64482	-0.13341	-1.04034	0.68639	0.27242	1.67415	0.98185	-1.03469
MTOR_rep3		1.00000		9	C	B1	16	77	786	889	-8.60238	0.68228	-7.25696	5.71672	6.83675	0.04157	-3.08064	0.61423	-0.28843	-1.74012	-1.85330	-0.42740	2.88307	3.23746	-2.78049	-6.03159	-0.80165	0.73669	-2.27881	-0.32101	1.45499	2.34792	1.83110	0.65155	-0.95140	0.23209	-1.64946	0.47651	0.26510	0.02877	0.94359	0.95360	-0.32832	1.60610	1.01314	0.51391	-1.12852	-0.27135	0.52564	1.27420	0.93663	-0.23888	0.75921	1.70642	-0.55080	0.42542	-1.31766	0.87870	0.10259	-0.59509
PDLIM2_rep3		0.92857		14	C	B1	16	78	454	286	0.25132	8.16459	-1.19501	6.69960	1.62661	-4.70865	-7.19095	0.20276	-2.13799	-2.17156	0.62459	4.20296	-4.22841	3.71965	-2.35880	1.55979	-1.03014	-0.10888	0.54920	-1.15063	2.82936	-1.30294	0.61745	-0.61527	0.68609	0.19039	-1.19000	-2.57771	-0.46662	-0.93078	0.43226	2.36797	1.13819	-0.12871	0.14038	1.19681	-0.64732	-0.77353	-0.51690	0.14113	-0.31321	0.88250	-0.82935	0.20870	-1.69015	0.97122	-0.75193	-1.63858	0.64348	-1.05637
PIP5K1A_rep1		0.75000		12	C	B1	16	78	76	482	0.00996	-7.78060	0.14873	0.75557	-1.60533	9.27077	-6.82152	-1.95646	-2.19657	2.64257	-3.73424	5.60404	0.95285	-3.28792	-2.06974	-0.33586	0.99330	-0.62166	-0.45749	3.11531	-2.47576	1.61222	-3.16680	-2.85865	-0.26628	1.15631	-1.70669	-0.14331	1.43217	-0.20928	0.69498	0.78964	0.01720	1.31635	2.06200	-0.20476	0.14615	0.08021	0.77013	-0.68666	-1.03873	-0.14232	-0.12783	-0.15525	-0.80341	-2.83611	1.15386	0.03070	-0.70237	-0.53835
ROCK1_rep2		0.82759		29	C	B1	16	78	591	529	4.61987	2.93348	0.52432	5.29861	3.21777	-4.65259	-0.76796	2.04719	-9.27590	6.11909	0.99137	0.65557	-6.30868	0.53567	1.00718	4.20354	0.72246	-1.62559	-4.41250	3.70808	4.72961	4.58939	-0.99038	-3.77769	3.93997	0.38214	0.20600	2.98913	0.89420	0.33593	-0.62523	-0.25402	-0.43439	-1.13705	1.00932	0.96818	-2.05113	-1.62926	0.55620	0.23603	-0.51795	0.72545	-0.01944	-1.89417	-0.21773	-0.49526	-0.12960	1.08815	0.21667	0.73580
PALLD_rep2		0.91837		49	C	B1	16	78	182	636	-6.50373	-0.82317	6.69041	0.05659	-5.50211	1.76003	-4.70789	0.04477	-4.94991	-3.23086	-2.82037	2.93808	-2.65048	-1.00233	1.40998	-1.70788	-2.23214	1.43641	1.86446	0.79827	-0.84285	0.64523	-2.28275	2.14600	0.99013	-0.22794	0.97295	-0.72700	-3.09583	-0.85697	1.59864	0.01974	0.14652	0.09659	1.48504	-1.28696	-0.16331	0.31478	0.68978	-1.42957	0.64694	1.16802	-1.57883	0.56931	0.42080	-0.28105	-0.41563	-0.43494	-0.70399	-0.99535
MYLK_rep2		0.93333		30	C	B1	16	78	722	792	-12.68763	-5.38069	1.13531	1.60225	0.94571	1.00719	-1.19340	1.09812	-4.94605	-0.45486	2.78191	1.48202	-1.51436	1.40258	1.65851	-0.99570	-2.32145	-0.12995	-0.19691	-0.79938	-1.21793	0.61712	-0.94466	0.11695	3.04589	-0.97705	-0.54744	-0.80841	-0.55690	-1.48190	0.46156	1.46706	-0.02541	0.53762	-0.34758	-0.77741	-0.62965	-0.67547	-0.39927	0.57823	-0.65377	0.66046	-0.33134	-0.19620	-0.21954	0.04639	-3.26569	0.57719	-0.05539	0.56389
PLEC_rep2		1.00000		24	C	B1	16	78	502	846	0.10834	-8.66320	2.11005	7.04735	4.20922	0.84301	-3.18905	4.00239	-3.06333	-0.47214	-0.14723	-0.69873	0.52316	0.49592	-6.45973	1.91686	1.03890	-4.08248	-1.86462	-0.34116	-0.44696	-0.87645	-2.85475	1.24400	2.15847	1.29348	-0.70154	1.16576	-0.33398	0.36992	-0.38831	0.71574	0.83625	0.87890	0.26631	-0.77069	-0.07161	-0.55570	0.48786	0.97836	0.44314	0.28726	-0.74938	0.07892	-1.73206	2.22646	1.57950	1.41163	1.67297	0.27628
ZNF185_rep3		1.00000		19	C	B1	16	79	729	209	-12.10791	-5.45040	6.43086	3.20174	0.73087	3.47302	-3.82077	-0.56113	-5.40077	0.96472	-1.33048	0.77216	-1.12696	2.22032	2.15785	-0.26749	-0.01363	3.17717	2.05861	-0.10450	-2.72657	-0.62226	-1.12906	1.39978	0.56271	-0.37941	-0.16759	0.52398	-1.05255	-2.15258	0.33746	1.38054	0.87422	-0.52542	0.65635	-0.70564	-0.78236	0.19564	-0.11294	0.25869	-0.30289	-0.78961	1.00200	0.28397	0.27150	-0.60131	-0.91293	0.71298	0.68577	-0.47187
KRIT1_rep1		1.00000		8	C	B1	16	79	438	244	-4.39486	-0.11019	3.26126	2.93261	-0.18486	3.90390	0.62024	1.58456	-0.43920	-4.05066	-1.09625	3.37943	0.30020	1.62018	-1.30156	4.08632	2.55175	2.65664	-4.54047	-0.65212	-1.79166	0.57273	-3.64220	2.05122	0.06648	-0.21629	0.52435	0.67002	2.10727	0.28855	0.33183	1.31581	1.22468	-0.43666	0.35601	-2.52349	-1.96276	1.74049	1.01204	0.24343	1.36011	0.07370	0.00120	-2.02575	0.23322	1.13790	-0.55909	-0.76927	0.75322	-1.17603
MSN_rep1		1.00000		11	C	B1	16	79	553	253	-5.45913	2.54827	-5.10083	4.69179	0.52145	3.84199	5.29861	0.96888	-0.26574	-1.42260	0.63377	-1.15189	1.97594	2.64275	0.15390	-0.00367	1.82808	0.62537	-1.82428	0.77504	-0.17419	1.01158	-2.18457	1.54723	-0.00971	1.73217	1.44708	0.00103	-0.82121	-0.31633	0.64040	-0.21414	-0.07639	1.11673	0.46587	-2.14136	-2.54844	-0.49143	-0.27656	-0.20262	-0.75551	0.45122	0.83882	-0.83266	0.19885	0.86912	0.52358	0.55564	-0.24194	0.11538
AQP1_rep1	MSN_rep1	0.47826	0.47826	23	C	B1	16	79	457	324	-8.68381	-0.23025	2.82246	-5.31388	-0.34347	1.37975	0.32314	-2.22194	-2.40089	0.43807	-2.99882	2.28374	-3.77434	-4.64913	0.64095	0.20352	-1.27565	2.98011	0.79542	1.29074	0.40632	2.39424	0.67854	-1.47866	-0.72635	-0.65218	1.26128	1.07426	-0.35495	0.51518	-0.38759	-1.08246	-0.63836	0.90258	1.24742	-0.44488	0.00119	-1.40734	0.53414	-1.20972	1.55221	-0.06738	0.59101	-0.27253	-0.35135	-0.39522	-0.75171	-0.07487	1.65611	-0.87513
KRIT1_rep1		0.90000		30	C	B1	16	79	308	355	-7.44254	-3.56326	11.51653	-0.13838	-1.97302	-2.94135	-0.22432	0.22209	-3.77585	4.13999	1.09126	0.45427	-2.99438	-3.26620	1.76169	4.89926	2.85262	0.14526	1.41740	-0.99166	-3.06891	3.10851	1.69989	2.25762	-1.49283	-2.26066	1.23600	0.44943	-0.96062	0.77548	-0.51468	-0.63403	2.07599	0.04821	0.39154	0.63543	-1.00998	0.21341	0.97578	-1.14629	-0.39317	0.86358	-0.24316	0.37280	1.46264	-1.63471	0.36545	-1.35182	-0.86099	0.25571
AQP1_rep1		1.00000		8	C	B1	16	79	463	420	-10.29749	4.70049	4.38077	-5.67083	2.08020	2.67551	-2.07594	-5.54664	1.65202	0.51537	4.51244	-2.64362	-1.73734	2.39764	1.82350	1.41246	0.24758	-1.44323	-3.84187	-2.43275	-1.21125	2.21201	0.69550	-1.29167	-1.78781	-0.18850	1.73218	0.15185	-1.31728	-1.15323	-0.45704	0.14049	-0.54347	0.26146	1.39032	-0.40577	-1.74170	0.20677	-0.35181	0.67932	0.65524	-0.36298	-0.34667	-0.00757	-1.55964	-1.42314	0.26025	0.06796	0.29482	-0.64403
PDLIM5_rep1		0.93750		48	C	B1	16	79	243	520	-10.09131	0.67864	2.36409	1.03443	-1.57765	1.31253	-1.22728	2.18762	0.49979	-0.59816	-2.52821	-0.35507	-0.77519	3.57198	4.59540	-0.25218	2.02702	1.02341	1.43722	2.82485	-0.37722	-0.39523	-2.91192	1.47502	0.30697	-0.06105	-1.25722	-2.05229	0.17101	1.05890	0.74025	-0.48144	0.46377	1.02197	1.27713	-0.14920	-0.60583	-0.17634	-0.28414	1.54098	-1.66853	-0.80914	0.67144	-0.80721	-1.47458	1.21854	0.26286	-1.38019	0.13760	0.80541
CONTROL_rep6		0.86364		22	C	B1	16	79	408	546	-15.97027	-2.12756	-2.02141	1.35996	4.16275	-1.23792	2.83784	4.27088	1.68867	-0.71920	-0.63309	-0.05110	0.13188	-2.15061	1.37330	-3.57203	0.25935	1.05312	-1.28621	1.31916	-2.33089	4.26429	0.23631	-1.14668	0.89458	-0.76425	1.25466	0.86637	0.26754	-0.58346	1.06149	0.56754	0.82732	-0.59418	0.43908	-0.94802	-0.69942	0.58730	1.00461	0.40065	0.11307	0.57889	0.80191	-0.13223	-0.48357	-1.47358	0.62338	0.11693	-0.58821	0.17343
MYO1C_rep2		1.00000		7	C	B1	16	79	717	604	-9.37620	7.17118	-4.69053	2.39729	10.10655	-1.60172	-1.13110	4.24873	-1.50527	1.29357	-1.93498	-1.05534	-1.40423	-0.11086	1.51921	3.21835	1.23995	4.18295	-0.07537	-0.36813	-0.55008	-0.11596	2.06589	-0.29207	-0.68909	-0.40380	-0.36314	0.78121	0.47587	0.11099	1.56729	-0.69853	0.46620	-0.68244	0.92845	-1.81666	0.73505	0.22793	1.36016	-0.16221	-1.48440	-0.79128	-0.03583	0.45091	0.09013	0.37014	-0.17107	1.20807	-0.91419	1.57762
PDLIM5_rep1		0.96078		51	C	B1	16	79	183	607	-11.77503	-6.41846	2.56228	0.61029	0.24243	0.57030	-0.36771	1.61798	0.44737	-0.70834	1.49405	0.41837	1.55702	0.49889	2.17220	0.76583	0.43997	0.45442	2.52288	2.11514	-4.16949	0.26451	1.34024	-0.93307	-0.56723	-0.21030	0.10534	-0.09130	0.34481	-0.90342	-0.55423	0.42548	0.98893	-0.78673	-0.18257	1.64866	-0.96567	0.40616	0.42364	-0.05718	0.43458	0.94299	1.46991	-0.25324	0.68748	0.50101	-0.10710	0.20578	-0.10723	-0.56633
WWC1_rep2		1.00000		22	C	B1	16	79	397	733	-1.44216	0.90798	-4.05197	6.01953	-0.04446	-3.02878	-0.03579	-1.08517	-0.66155	1.22339	-0.20997	2.74433	-3.01310	-2.18610	-2.88719	-5.07621	0.32743	2.01833	-3.13858	1.71424	1.46761	1.65819	-0.11583	0.16163	-0.32636	0.84974	-1.46503	-1.19491	-0.67996	-0.69683	-0.00072	2.93300	0.16816	-0.19570	0.55981	0.67779	-0.13525	-0.49483	-0.25779	1.06050	-0.23569	-0.01824	-0.79015	-0.05150	-0.81653	-0.75094	-1.14447	-1.77189	0.18357	-0.74079
DIAPH1_rep1		0.88889		18	C	B1	16	79	342	751	15.18964	-18.66379	13.92690	14.35473	2.99866	-0.27950	-5.60347	0.61367	7.35953	2.56088	1.44448	-3.21089	-3.70917	-2.58202	-6.06345	7.55272	1.16530	4.18300	6.05701	2.01099	3.83010	0.35634	-2.40943	0.19462	3.87543	2.64301	-1.10859	0.69909	0.69194	0.10255	-1.29770	0.72320	2.51771	0.01497	-0.13662	0.02954	-0.24025	-0.96062	-0.55226	-1.00413	1.78980	-0.18525	-0.95971	0.18503	-2.12833	-1.37027	0.60742	0.59804	-0.29280	-0.18267
ABL2_rep2		0.75000		16	C	B1	16	80	336	305	-6.16535	-0.04747	-7.87941	0.61099	-0.02414	-1.94415	3.73213	-0.77271	1.88030	-1.79101	1.00368	1.72246	2.44229	1.70774	-1.49164	-2.89941	0.85829	0.16933	-2.01038	0.65113	0.32582	2.34584	-0.57955	-0.35691	0.29598	0.15258	0.90516	1.37302	1.01233	0.34956	-0.62264	-0.96704	-0.69969	-1.10432	1.11169	-0.16742	-2.04603	-0.57687	0.87996	-0.30557	0.09500	0.68417	-0.45227	-0.16064	0.00493	0.35121	1.85857	1.66964	1.01838	-1.50353
SIPA1L3_rep3		0.91304		23	C	B1	16	80	220	317	0.30300	-3.38486	-6.46546	3.67353	2.28626	3.10688	0.62781	-1.23148	-2.58391	-3.68217	0.76096	3.72991	-4.11041	-0.37633	-0.84071	-0.47215	-1.08176	0.27859	-0.38081	0.24608	3.20813	-1.24676	-2.03171	0.98238	0.16961	1.01711	0.42844	1.34912	2.98376	0.13812	0.04034	-1.09031	-0.49109	0.39883	-0.46154	-1.31617	-0.71555	0.22009	-0.33238	0.61655	-0.58740	0.74262	-0.85050	-0.25705	-0.14331	1.23390	0.14375	0.33028	-0.43094	0.13800
SIPA1L3_rep3		0.93750		16	C	B1	16	80	414	351	4.98089	7.38674	-7.19403	9.34634	1.14044	3.89780	1.75447	-2.94570	-0.90762	-2.06036	-3.01892	1.15539	-2.43972	-1.17168	1.19404	3.32013	1.48314	0.49166	0.57920	0.51314	0.82523	0.85800	-1.46117	0.12746	-2.22344	0.10813	-0.18893	3.54328	1.30048	-1.00175	0.63098	-0.04835	-1.00139	0.18398	1.25871	0.36583	0.27319	-0.60355	-0.49322	-0.52054	-0.34776	0.75109	-1.21709	-0.39833	0.42205	0.90055	-0.45308	0.16726	-0.06176	0.42241
PDLIM7_rep1		0.89286		28	C	B1	16	80	307	372	-7.65154	-4.00284	0.11323	-0.69374	-0.04625	0.21008	5.09764	-2.43743	0.93520	0.78114	-0.64569	0.91359	-0.81457	-0.63140	0.14228	0.29140	-1.11744	1.35019	-1.23810	-2.18645	0.49322	0.58756	0.61744	0.11661	-0.34956	0.06294	-1.17938	0.09027	1.13149	1.11728	-0.43703	0.19944	-0.61011	0.75687	0.61405	0.12686	-1.13560	-0.56568	0.76403	-0.98225	1.16524	1.86652	-1.16550	-0.18118	-0.88490	0.01645	-0.44698	1.38292	-1.22254	-0.26158
SIPA1L3_rep3		0.94444		18	C	B1	16	80	399	390	-3.11230	0.82619	-6.28835	3.16773	-3.77629	5.64456	2.98254	0.86926	1.31669	-3.31241	0.63877	4.60122	-0.55784	-1.99536	-0.16104	0.44707	-1.71302	2.12605	-2.22850	1.79186	1.18056	0.81696	0.61950	-0.34494	1.17428	0.11285	-0.41187	2.76676	0.65140	-1.81220	0.28645	-1.21112	0.06073	0.01603	0.48999	-0.23974	-0.60048	0.29592	-0.98284	0.05379	-0.33869	0.14040	-0.65068	-2.24854	-0.10175	-0.04103	-0.73022	1.12685	0.50261	-0.02567
SIPA1L3_rep3		1.00000		24	C	B1	16	80	380	442	-9.09593	-2.53429	-2.37201	3.08498	-0.06605	0.29221	0.35760	-1.93809	4.74028	-3.48156	2.08919	2.51520	3.12079	-1.15442	0.53471	-2.24120	-0.63274	0.66769	-2.47728	3.69425	-2.30655	3.15337	-0.67806	-2.21097	-0.08162	0.52147	0.46864	2.11984	0.71958	0.21928	0.86693	0.24160	0.18326	0.85237	0.23247	0.47213	-0.52308	-1.27688	0.55986	0.23658	-0.29770	0.98606	-0.03231	-0.26836	0.74133	0.39770	0.81251	0.49609	0.24013	0.01519
PDLIM7_rep1		0.86364		22	C	B1	16	80	353	487	-4.81916	-3.57433	-1.44423	1.29011	-0.37397	3.71855	-1.70470	-5.21238	-1.66893	-2.34250	-0.11097	3.28504	-0.06802	-1.63568	-1.21060	-3.52776	-1.65939	1.52272	-1.31934	-1.63640	1.37827	-0.83565	-1.62226	0.22027	2.16737	0.07126	-1.03814	0.51357	2.74939	-0.05728	0.25964	-0.75563	-0.17262	-0.69545	0.36400	-0.77109	0.45894	-0.74122	1.09796	0.61213	-0.32569	-0.15305	0.32449	-0.00521	0.56039	0.63051	0.40398	-0.19571	0.63353	-0.20495
ARHGEF7_rep1		0.85714		21	C	B1	16	80	535	518	1.39147	3.03249	-0.78726	3.69201	0.85065	-3.09601	-0.43294	0.56352	-2.25483	2.13182	0.12429	2.81030	-3.16167	-2.88451	1.95506	-2.27751	-2.29664	-0.73359	-3.67595	0.73075	4.81443	0.73557	0.43573	-0.75040	-1.83395	-0.07446	0.54918	2.84235	-0.13262	0.97037	-0.84304	-0.50851	-1.73791	0.56450	1.46256	1.17340	-2.14586	0.22231	-0.77494	0.56998	0.90484	1.00557	1.34794	-0.91957	-0.10831	0.48301	1.41364	0.09511	1.74636	2.00252
CAPZB_rep2	DBNL_rep3	0.59259	0.40741	54	C	B1	16	80	190	603	-13.19800	2.15011	2.87884	4.27449	6.65020	-5.77379	-0.73937	5.79263	-0.99303	-5.68853	-0.75126	1.26486	-1.73297	-1.78111	3.62723	2.83147	1.51685	1.34970	-0.25199	1.04261	-1.74988	3.44323	1.44433	-0.98299	-1.07119	-1.63412	-0.80104	-0.20590	0.30715	0.40588	0.58725	-0.42332	1.77744	0.43267	1.29581	0.48410	-1.02764	0.59575	0.49851	1.05345	-0.70183	-0.52758	0.27999	0.63640	0.00915	0.63986	-0.16553	0.76049	0.34002	0.32488
LCP1_rep1		1.00000		13	C	B1	16	80	515	597	24.06314	-18.09786	23.26834	2.05203	3.91438	1.18516	-7.12125	3.51855	10.93323	-2.18780	-2.21300	-3.64982	-4.64149	-4.49765	-8.89487	-0.37820	4.10804	1.99427	0.14049	0.46439	2.94117	-1.24667	-1.05761	3.45168	-1.95072	1.91902	-1.10193	1.10771	0.06576	0.47672	-2.53916	0.74642	2.68313	0.01810	0.24464	0.20872	1.88991	3.24071	-0.20085	-1.05763	0.18179	-0.49706	0.40799	-1.14583	-0.66456	2.22713	-0.14107	-0.88603	2.22823	0.31679
ARFGEF1_rep2		0.90000		20	C	B1	16	80	395	788	-11.19364	2.90735	0.07036	1.45959	-1.79669	-1.39123	-1.59220	1.27879	0.07303	-3.32615	1.79498	0.19679	1.30522	0.85054	1.77207	-1.73854	-0.33346	1.09598	-2.77936	2.90130	0.07506	2.30608	-0.21584	-1.16793	-0.80526	-1.00850	1.21589	0.13007	0.55418	1.10099	0.01563	-1.43265	-0.28062	0.10173	2.87998	-0.33258	0.12711	-0.68237	2.27603	-0.16135	0.09552	0.40055	0.98622	0.67629	0.21209	0.52898	-0.24114	-0.20304	-0.49854	0.53118
PPP1R9A_rep3	MYO5B_rep3	0.57895	0.42105	19	C	B1	16	80	824	787	15.49394	24.60456	6.97180	24.10273	2.14880	15.06994	0.67789	7.36492	2.66681	-9.75070	6.83573	-2.39932	5.54600	1.11280	-1.43120	0.40741	-6.17496	0.53436	-1.20899	-3.78848	1.52646	-0.07928	4.43936	-1.76010	2.22779	-0.97825	-1.47775	1.21928	3.76951	-0.35624	1.81992	-0.60494	0.14894	0.02817	2.53466	-0.90743	0.11966	1.21879	-2.19481	0.11884	-1.77419	1.03011	0.23939	-2.11680	-0.09410	1.69645	0.36324	-0.16964	-0.36951	0.28624
TPM3_rep1		0.50000		44	C	B1	16	80	190	804	-12.82906	-1.50372	4.27655	0.03509	-1.41783	0.70513	3.48282	2.09410	0.83608	-0.68513	-0.01475	-0.28272	-1.17071	-1.39266	2.50830	-1.55496	0.04542	0.68456	-2.54097	-0.51125	-1.47871	2.20992	-1.89973	1.77802	-0.24209	-1.16620	-0.21500	-1.41638	0.69588	1.58243	1.43131	1.37041	0.60626	0.66219	0.42691	-0.00090	-1.16492	-0.75798	0.89655	0.68788	1.11793	0.42982	-1.09525	0.02468	-0.16863	1.53197	-0.58980	0.55297	-0.16843	-1.56688
TMOD3_rep1	PLCE1_rep2	0.34146	0.34146	41	C	B1	16	80	668	784	-5.70846	0.66102	1.43511	-1.68890	-0.76524	3.67766	-5.55137	-1.59585	-4.21050	0.76651	-5.26217	2.23110	-1.43691	1.91971	-0.30294	1.62501	1.83766	1.96883	2.63278	-3.44826	2.04384	3.65414	-1.51064	3.18568	-2.27577	-0.87929	-0.93777	-0.02259	0.77594	-1.58622	1.44635	1.60305	-0.24981	-0.16911	-1.15680	-1.10369	1.29096	0.72640	0.76849	0.41954	0.82288	-0.75579	-0.40410	2.07389	-1.53764	0.17467	-0.10322	-0.01665	0.14231	-0.02698
TPM3_rep1		0.63462		52	C	B1	16	80	255	852	-15.04271	-3.97212	3.44479	3.88389	2.74673	-3.87313	3.82003	8.64879	-0.09123	-4.89760	-3.89566	1.94375	0.26717	0.00986	4.14708	-1.06556	-0.56143	1.02812	0.28581	-2.07325	-0.32338	1.06718	0.22485	-0.76655	0.59550	-1.77000	1.11235	1.04732	-1.79998	-1.31059	1.46131	-0.29409	0.18340	1.15797	1.42710	-1.42664	-0.14504	-0.14918	0.69720	-0.54309	0.09107	0.50650	0.25365	-0.62645	0.41539	0.75769	1.78093	0.03148	-0.08484	0.13191
SMTN_rep3		1.00000		42	C	B1	16	81	523	275	-7.61791	-5.59901	5.18797	3.58224	-2.46787	7.30629	-0.51811	-0.20352	-4.38939	-0.27160	-0.34423	2.40717	-1.81120	-1.54167	1.54135	-4.40640	-3.03353	0.55764	2.01568	-3.43391	2.03512	-0.41678	-1.33128	-2.79021	0.94913	-1.03598	-1.09307	-1.29222	0.22062	-2.65008	0.45794	0.21111	-1.11659	0.60126	-1.62943	-0.26778	-0.74126	-1.68441	-0.30504	0.07924	0.86239	0.73482	-0.62636	-0.21898	-1.84955	0.39029	0.34190	1.16312	0.88681	0.01869
MYO1B_rep2		0.90476		42	C	B1	16	81	186	397	-4.47910	4.85857	-3.03095	0.87214	-2.50564	-4.42804	-3.79777	2.15920	-0.38354	-4.75110	-0.77205	5.00617	0.00173	1.82128	0.10641	1.84646	-0.49614	-1.11918	2.39461	2.43383	1.24320	2.79520	0.92227	0.96931	-0.65226	-1.57560	-2.28270	-0.13030	0.03108	0.30903	0.16720	-1.06434	1.64459	0.85793	-0.08594	-0.20367	0.34151	-0.63174	-0.03469	0.84796	-1.46094	-1.17825	-0.27461	-0.89173	0.70110	-0.18749	-0.26626	1.43873	-1.16360	-0.89144
SMTN_rep3		0.94737		19	C	B1	16	81	676	430	-3.38583	-8.01065	-1.24487	11.23237	2.99333	-0.55399	1.83523	1.14038	-3.10568	0.82200	3.65753	-0.15212	0.49855	3.50818	-2.16880	-0.66491	-0.40624	0.18263	-0.05431	-2.97851	-0.47272	-0.18237	-0.16577	-1.90740	0.42589	1.07812	0.71841	-0.07357	1.12871	0.79502	-1.35297	-0.01025	0.57353	-0.64965	0.61996	-0.05404	-1.54183	-1.77678	-0.48335	1.16327	0.18983	-0.61913	0.10399	-1.08182	-0.90622	-0.55030	1.37339	-0.00430	1.08832	-0.66273
TSC1_rep1		0.91667		36	C	B1	16	81	488	460	8.32236	-9.60433	7.11543	-5.58362	6.12449	0.61313	-2.28993	3.75092	-3.44048	-1.32934	-2.25842	-1.16127	-2.92978	-3.43863	-3.33436	2.75271	0.00774	-4.05389	-1.13657	-1.87397	-1.86922	-1.08751	-1.06470	0.46612	-3.71677	0.24268	-0.52538	-0.44065	0.67089	0.44841	-1.93769	-0.25860	-0.22202	-0.57457	-1.29957	0.49764	0.79495	2.29128	-0.24759	-0.61268	-0.71017	-0.07493	-0.34256	-0.72381	-1.47151	1.13120	-1.18429	0.08555	0.07012	0.36849
MYO1B_rep2		0.97727		44	C	B1	16	81	161	529	-6.47751	7.39825	-1.74954	-0.65399	-4.27310	-3.12645	-3.51027	2.46510	1.80113	0.95252	-1.14808	3.16174	-0.62814	1.27347	1.85939	1.15580	0.56037	-1.96502	-0.55028	0.90303	1.18424	3.78916	5.13862	1.27239	-2.00161	-1.30662	-1.20704	0.03691	-0.29752	0.82970	1.31280	0.02684	0.33095	0.37226	1.81175	-0.38986	-0.57147	0.37825	1.12157	0.29238	1.54302	-1.07759	-0.63472	1.41517	0.81718	1.24848	-1.37874	3.07465	1.19316	-2.04603
KRIT1_rep3	CDC42BPA_rep3	0.46000	0.42000	50	C	B1	16	81	241	616	-11.19833	-1.89487	-1.32061	1.32202	1.41216	-0.48152	1.07380	2.55533	-2.71802	-1.31895	-4.35443	2.03985	-1.63998	-0.01793	2.63423	-0.78116	-0.33276	1.96552	2.43165	0.48889	0.25943	1.22219	-0.11482	1.34248	1.66322	0.46439	1.53989	-0.06547	-0.73726	0.47470	1.73506	-0.52784	-0.00254	0.29228	0.19365	-1.33890	-1.24130	0.47668	0.19999	1.27046	0.26823	0.58043	0.19033	-0.46354	-0.53369	-1.28132	0.54837	-0.47502	0.55738	-0.07420
KRIT1_rep3	CDC42BPA_rep3	0.46667	0.43333	30	C	B1	16	81	281	694	-10.25796	-0.01893	-0.58771	2.01184	5.57879	-0.43310	0.68646	-4.74708	-0.74645	-3.35851	2.06509	0.55200	-0.84913	1.19446	0.45135	0.77592	-0.50076	-0.23461	0.37566	0.52441	0.05905	2.47638	0.11995	1.69564	-1.94994	-0.06982	-0.99317	-0.24714	0.82726	-0.77220	0.69807	1.80589	-0.24980	-1.07914	-0.44936	-0.02194	-0.77195	0.12229	0.27861	0.67237	-0.37908	0.06631	0.41387	0.30349	-0.36749	-0.45915	-0.25336	0.60865	0.79771	0.17471
KRIT1_rep3		0.54839		31	C	B1	16	81	103	724	-11.11051	-2.78439	-1.62068	-0.26508	-1.34042	4.79330	0.47088	0.03422	1.49017	1.20027	1.15226	3.57022	-2.09162	1.95443	1.66766	-0.37883	2.29709	-1.51758	-0.29836	1.47667	-1.55605	1.11858	-2.05817	-0.72415	1.21763	0.91918	0.38660	-0.48077	-0.99477	-1.17210	0.14597	0.68160	0.34553	0.90019	0.85825	0.01820	-2.75065	0.31464	-0.15301	0.76038	-0.89380	0.06275	0.63579	-0.40533	0.04019	-0.92450	0.43512	-0.13986	0.27660	-0.18981
EPB41L2_rep2		1.00000		46	C	B1	16	82	856	393	-6.44136	-3.37786	10.44283	2.75120	-7.56358	5.79360	-6.48017	-1.73532	-4.58346	1.88095	1.60236	-1.12228	-1.43566	0.56056	3.12320	-0.69138	-1.59721	-0.23150	0.31241	-0.19085	-0.66217	-0.16594	1.68270	2.48959	0.83985	-1.74164	0.41373	-0.54353	2.24502	1.13960	0.16850	-3.20552	0.60059	-0.96944	2.39060	-0.52838	0.63004	-0.45736	0.16516	1.03524	0.40696	1.20235	0.21528	-0.12856	1.21190	1.52362	-1.06850	0.30096	1.09824	0.71506
CDC42EP4_rep2		0.89474		19	C	B1	16	82	864	485	-9.00229	-0.46762	-3.92086	4.78185	3.69703	1.78311	2.22160	0.17064	0.58557	-1.49899	3.06737	-1.92755	0.81889	3.13974	-1.22496	-1.84836	0.11673	0.16961	-3.49121	-0.43601	-1.65650	3.31165	-3.17142	1.08776	-0.43661	0.55252	-0.33095	0.15018	1.25912	-0.83772	0.66176	2.70054	-0.65417	1.73486	0.04183	1.53638	-1.40120	0.68299	0.33416	0.25139	0.99964	0.06296	0.01771	0.89451	0.84737	0.39328	-0.61480	0.20863	-2.01235	-0.68144
CONTROL_rep3		0.94286		35	C	B1	16	82	850	649	-8.43468	-3.87564	-5.48646	0.87999	9.80556	-2.66499	2.22932	3.42762	-2.30984	-1.87350	0.91653	-1.18554	-1.97896	-0.46887	-3.21672	-1.30626	-0.96847	-0.93004	1.21506	-0.82898	-1.13041	1.67545	0.32393	2.85126	-0.76226	-0.42025	-0.41102	0.79549	0.16679	-0.37340	-0.45601	0.33514	-0.75464	-0.21642	-0.52081	-0.79388	-1.04683	-0.07679	-0.32346	0.47826	-0.24358	0.30003	-0.08631	-0.91085	0.72429	0.38954	1.57496	-1.08030	0.22115	-0.52217
AMOTL2_rep2		0.97917		48	C	B1	16	82	484	939	-12.12640	-6.40611	7.48426	-0.90113	-1.90654	3.23969	-1.06408	4.35899	-4.33428	0.71328	2.88219	1.80590	-5.36383	0.80139	3.57642	-0.95226	-2.04196	-2.01185	1.86125	-2.28111	-1.43450	-0.94546	-1.73296	-0.44900	-0.58348	-0.14826	0.34507	-0.30235	-0.64918	1.36675	1.33547	-1.38373	-0.73012	0.67122	1.45558	0.02242	0.22533	-0.99786	1.10200	0.04065	1.04209	-0.97774	-0.76742	-0.96671	-1.23720	1.16095	-0.07119	0.24098	0.96654	-0.88788
SMTN_rep3		1.00000		21	C	B1	16	83	682	292	-7.53208	-6.83315	2.40150	0.19721	6.44172	2.96375	-3.39350	1.11933	0.84435	1.34424	0.08275	-1.67037	3.13222	-2.43476	-5.43008	2.66350	0.50155	0.76780	-1.69950	0.88514	-3.92693	-3.81404	2.53736	-0.17805	0.20103	0.67951	0.00677	0.63814	-0.01814	-0.17091	0.04712	-0.01167	1.26514	0.59312	-0.52644	0.11476	-0.31741	1.18660	0.76354	-0.06348	0.52987	0.50524	-0.50012	-1.49372	-0.90940	1.69282	-1.07250	-0.48704	0.48957	0.72952
CTTNBP2NL_rep3		1.00000		8	C	B1	16	83	334	323	12.78476	-22.39591	13.17715	4.30836	2.49896	2.00082	-9.22407	5.23269	5.65934	2.41135	2.22381	-0.96671	0.13115	-3.07023	-5.30173	5.89630	1.21030	-1.94452	3.32053	2.31555	3.80347	-0.07217	0.06822	1.16864	3.37928	2.72736	-0.87899	0.77901	0.04867	-0.10997	-1.18775	-0.37595	1.90915	0.07984	-0.37798	0.40507	1.44064	0.54762	-0.24825	-1.16245	1.75068	-0.58768	0.68258	0.35030	-0.57033	0.20381	-0.16728	-0.42247	0.40657	0.03868
LCP1_rep1		0.50000		10	C	B1	16	83	835	379	-2.09781	4.56510	6.86464	7.21879	0.81936	11.33381	-4.25112	-1.04478	-3.64787	0.90505	2.25548	-1.37995	-2.89898	0.02269	1.95751	0.76955	3.56344	0.96454	-0.68313	1.86184	-1.72331	-0.27646	1.08932	0.38276	-0.54011	-0.06478	0.90785	1.98578	-0.69733	-3.20277	0.80920	0.18151	0.35328	0.40793	0.42678	1.37212	-0.07327	0.85185	-0.41705	0.57783	0.07907	1.27998	2.39125	-0.77747	1.02853	1.44813	0.04407	-0.61535	0.12345	0.19419
CDC42EP4_rep2		0.93750		16	C	B1	16	83	170	462	-0.87284	12.71726	-6.02042	10.54257	-2.84840	5.77933	-4.23475	4.04719	-1.74310	-2.22859	2.57040	0.74994	1.46834	-4.56888	3.98743	4.75642	-5.26831	-1.88086	0.07732	-3.18094	-0.76651	0.66897	0.47230	2.75572	0.12875	1.49560	1.27739	-2.00183	-0.47794	-1.49030	3.89308	-0.41792	0.40846	1.75744	1.24405	-0.09549	-0.90608	-0.73963	-2.44797	0.25229	0.58021	-0.38741	-0.30121	-0.02537	-1.18923	-0.14937	-0.46595	0.45943	0.22028	1.07815
SEPT9_rep1		0.80000		15	C	B1	16	83	360	476	-3.91550	-9.05856	9.92970	-1.79034	-8.99992	7.10160	-10.97169	1.48419	-5.05023	3.59791	-4.25516	2.69210	2.60851	2.55070	-2.72103	-2.42119	-1.82909	0.46242	1.09497	-1.38222	-1.63316	-1.97224	2.10616	0.66776	-0.36968	-0.42726	-1.33787	1.32336	-2.55212	-0.42846	1.00600	-0.44568	0.08338	1.68213	1.09178	-0.75951	0.95698	1.67278	1.42000	-1.27202	1.05653	1.06466	0.17658	0.08300	1.19078	0.74856	-0.42738	-0.29974	-0.36904	-1.10140
SEPT9_rep1		0.76923		13	C	B1	16	83	209	560	-4.62385	6.14820	7.19722	-0.49524	-10.92040	12.26013	-0.11015	0.23927	-4.30891	-3.25116	0.93852	0.36629	-3.41079	0.62224	4.35299	2.71947	-3.03535	2.94480	0.02497	1.98452	-1.49173	4.44056	1.10878	3.03147	-0.55950	0.00689	-0.37634	-2.83491	0.18555	0.58984	2.83433	-0.16438	-0.53731	0.36576	0.86326	1.11572	-0.72465	-0.37293	-0.11453	-0.15355	-2.29346	0.72398	-1.50716	-0.86457	-0.99669	2.80642	-0.35395	-0.92376	2.66275	0.78422
MSN_rep3	SAMD14_rep3	0.50000	0.46875	32	C	B1	16	83	689	819	-7.29074	-2.72955	3.09223	-0.90333	7.51745	-1.26530	-2.68258	3.64224	-5.89725	0.07841	-1.44357	0.52210	0.73951	-0.28259	-5.80461	-2.72010	-2.74623	1.30206	1.12849	1.61898	-2.70989	0.53408	3.64604	-3.03055	-3.36036	-0.20261	0.37041	-0.98822	-0.32593	0.67095	0.12871	0.65694	0.70619	0.85616	0.42198	-0.00421	0.35627	-0.18096	-0.60619	-0.07456	0.11852	-0.41272	-0.46186	0.16569	-1.25977	-1.00193	0.29039	-0.35139	0.14110	0.72661
SPECC1L_rep2		0.64286		14	C	B1	16	83	417	908	1.02781	-11.96373	-0.93487	2.47032	6.27470	-1.95828	-1.95451	4.59836	-7.50645	0.76297	0.20792	1.08302	1.68346	-2.21745	-2.91276	1.85599	-0.70050	-0.03041	0.20554	-0.98405	-2.55225	-1.95422	1.85786	-1.40660	0.46807	0.46074	-1.07666	0.67259	-0.54488	0.30754	-0.64033	0.63323	0.40780	-0.58641	-0.02585	0.19469	0.30436	0.71401	-0.22962	-0.75468	-0.67824	-0.92722	-0.08859	-0.36700	-0.10668	0.25972	-0.37061	0.19069	0.35323	-0.85673
ACTN1_rep1		0.94737		57	C	B1	16	85	277	258	-0.39801	12.39374	11.08287	-8.30450	-2.36336	-4.27490	-6.77669	4.17673	2.54463	-3.37722	0.78947	3.69259	-4.78678	1.44797	-1.14351	3.39367	-0.44894	-0.62125	-2.61373	-1.72653	-1.02980	-0.24462	-0.55443	-4.42360	-1.66021	-1.31868	2.92358	-0.41731	-0.62130	-0.31243	-0.70316	-0.60772	1.81264	1.62440	0.41572	-1.18116	1.88521	0.99996	1.74127	-2.78936	0.85706	0.75016	-0.42770	-0.62839	-0.92053	0.49586	-1.42504	-0.03960	0.03523	1.63429
MARCKSL1_rep2		0.95455		44	C	B1	16	85	670	299	-9.20285	-3.37004	7.52109	-1.38587	-2.55306	-1.37467	0.52163	-1.18752	-1.16149	0.05455	1.34463	0.56964	0.45147	0.01783	-0.09205	-0.53882	1.31174	1.41329	0.19782	0.06630	-2.31282	3.50192	0.04894	0.99175	-0.95669	-0.62852	0.95345	-1.25741	-1.67869	1.10717	0.93034	0.13482	1.53905	0.34341	0.27181	-1.10250	0.55072	-0.39341	-0.20786	1.18665	1.14346	0.27164	-1.22354	-0.50201	1.30300	-1.10997	-1.02566	0.40856	-0.43489	-0.34061
MYL12A_rep1		0.82353		17	C	B1	16	85	787	331	-9.74827	0.89722	-2.78252	-0.00439	3.34874	1.25501	-0.23064	1.45088	-0.29724	-4.60237	-3.32355	2.00159	2.73578	-3.25673	-4.16360	-2.22482	-1.40342	3.70695	-0.81355	1.34286	-0.31696	3.03565	-1.38695	0.80826	-0.84147	0.12107	0.79637	0.57143	-0.22187	0.17737	1.08440	-1.21598	0.58320	0.87592	0.12075	-0.90644	-0.82874	0.59504	-1.87478	1.16607	0.05631	0.96090	-0.59753	-0.04750	1.56940	0.94190	0.58337	0.19285	-1.54459	-0.35171
TPM1_rep3		0.65385		26	C	B1	16	85	507	429	3.28965	-4.16556	-4.46313	5.13135	-1.06056	-1.27161	8.16683	2.71890	0.49737	3.96436	0.33700	-3.57620	1.99626	3.35951	-1.54719	3.73775	3.32838	-0.95336	-2.21570	-1.11893	-0.90870	-3.01113	-2.48128	-0.74926	-1.56632	1.22161	-0.60105	-0.01357	0.28710	0.05569	-3.20547	-0.94502	0.42623	-0.41572	0.17179	-1.82594	-1.10656	-1.21550	0.39164	-0.62593	-0.85253	-0.46655	-0.18803	-1.61160	-1.16645	1.53098	-0.71707	1.36556	-0.74788	0.77330
MYL12A_rep1		1.00000		18	C	B1	16	85	776	431	-12.52646	-0.81974	-3.84405	1.57650	0.46956	0.53071	1.98824	2.63183	0.02428	-1.51249	-1.24912	1.77730	1.49548	-2.04951	1.30690	0.23065	-0.51250	4.21673	0.98901	0.28138	-1.53977	2.76707	-0.16284	-0.39993	0.54612	-0.12303	1.61807	0.14486	1.00722	-0.45397	0.16943	-0.45261	0.39049	-1.07153	0.96570	0.05613	-0.15912	-0.83155	1.41497	-0.35093	-0.21657	0.35048	-0.21438	0.04958	-0.37451	-0.21657	-0.32844	1.78185	-0.50445	0.42027
BCAS3_rep3	CDC42_rep2	0.60714	0.39286	28	C	B1	16	85	577	432	-4.75413	-2.84410	-0.96071	2.78336	-0.72654	-4.87839	2.47855	-0.68299	1.39570	-1.21239	0.14543	3.88793	-0.86407	-2.44344	-2.32965	-2.65774	-1.21166	2.16523	-2.58398	-2.85647	1.15559	-1.02268	-0.30799	-0.25724	1.71875	0.58926	0.39922	-0.04356	-1.79603	-0.03947	-0.43409	1.89785	0.58371	0.25306	0.36252	-0.18368	-1.85738	0.09900	-1.22565	-0.03758	-0.71806	1.26055	-0.61905	-0.96044	0.32644	-0.33558	-0.48507	-0.24718	-1.98070	-0.16865
MSN_rep3		0.93333		30	C	B1	16	85	801	504	-5.02281	2.34383	2.52561	5.34423	-2.62548	1.22268	1.39079	1.34720	0.02270	-4.18924	1.03104	-0.23709	2.28229	-2.92368	0.24624	-0.73908	-3.27369	4.17276	1.01851	2.55671	-1.03938	0.41638	0.19139	-0.93570	0.37433	-1.43490	1.92236	0.09229	2.32531	-0.44806	-1.43580	-0.30186	0.21903	0.95456	0.43016	1.16960	-0.62854	-0.16491	-1.21458	0.59596	1.44805	-0.61165	-0.30768	0.84774	0.23603	0.20705	-0.00053	-0.41285	-0.96650	0.59872
DPYSL3_rep2		0.89474		19	C	B1	16	85	611	544	-8.26406	3.13103	4.24037	2.81948	-4.30829	-2.02142	-0.69081	-1.20877	1.34843	-2.23545	0.45899	2.23922	-0.24320	1.50440	2.60437	-0.07322	1.42058	3.82275	0.58571	2.04408	-1.67316	4.65309	-2.07875	0.53389	-1.34403	0.44835	1.56963	-1.34032	1.29365	1.70293	0.13122	-1.52475	-0.31087	0.94143	1.88878	0.36433	-0.66111	-0.94069	1.90268	-0.58204	-1.29104	0.04787	0.22136	0.58506	0.04363	-0.46310	0.14260	0.08662	0.82273	0.45928
LURAP1_rep1		0.97143		35	C	B1	16	85	918	563	-13.87364	-5.32915	-0.57777	-0.02703	2.35424	-0.92287	4.03256	-1.21695	3.04094	0.09855	4.28603	1.51378	0.31458	0.07388	1.29694	0.66859	-0.41434	-0.64284	-0.86034	-2.77776	-1.13631	2.20051	1.38359	0.46136	-0.82610	-0.28389	-0.49999	-0.61130	0.14224	-0.10175	0.10785	1.22163	-0.24883	-0.10794	-0.20016	-0.61014	-1.41147	-1.00321	0.34904	0.10984	-0.61113	0.98113	-0.07893	-0.22595	-1.01770	-0.37470	-0.69450	0.91815	-0.56098	0.37922
MICAL2_rep2		0.68182		22	C	B1	16	85	511	683	-6.44287	-8.28678	-3.76899	2.90124	5.27451	-3.59918	2.43433	2.33316	-1.23024	-0.49115	3.26515	0.29718	-0.16476	0.73753	-3.10814	1.87625	-0.54720	-1.08873	-2.20504	-2.19075	-0.00512	-1.52287	0.36440	1.22679	-0.28089	1.03522	-0.73158	0.23546	0.47479	0.67284	-0.36213	1.01497	-0.21833	-0.38782	-0.73670	0.19206	-1.63814	-0.50552	0.38970	0.29654	0.21485	0.33535	-0.83860	-1.06280	-1.58433	0.26677	0.30957	-0.18685	-0.28992	-0.17519
LURAP1_rep1		0.92593		27	C	B1	16	85	922	716	-7.02065	1.29768	-6.26003	2.93397	-0.81883	0.08401	-0.55917	0.60967	-0.33570	-3.05201	0.32377	5.82761	0.46522	0.76369	-1.53513	-0.69017	1.18459	3.75813	-0.34467	-1.00735	1.19701	0.67069	-1.48345	-0.54800	1.06740	-0.59975	-2.26868	0.10781	0.01565	-1.36887	0.54742	0.93709	-0.10796	-0.65808	0.89705	-0.47263	-0.49914	-1.05615	0.60759	-1.62060	-0.21815	0.00392	-1.56714	-0.77282	-0.43782	-0.65880	0.00023	0.42772	-0.31823	0.84734
PPP1R9A_rep3	FAM171A1_rep1	0.52632	0.44737	38	C	B1	16	85	221	835	-11.01522	-3.59937	1.47901	-1.74131	-0.77244	-0.86886	-0.29147	5.78182	0.72595	-1.11217	-1.54740	3.56390	-1.83430	-0.72049	0.61743	0.14987	-0.13832	0.02412	1.49710	1.64647	-0.46106	0.12786	-1.69049	-3.05595	-0.29025	-0.57217	1.81515	0.82625	-0.10568	0.56917	-0.19546	-0.93085	0.63177	0.18944	1.52530	-0.11069	-0.10993	0.36311	1.21087	-0.33916	0.43847	0.11351	-1.12025	-0.03117	-1.06853	0.82169	0.03122	0.98780	0.37769	-0.26584
RHOC_rep1		1.00000		30	C	B1	16	86	193	371	-9.69323	-7.52507	0.87137	-3.66037	3.43130	2.10440	0.10715	2.40938	-1.44190	-0.88006	-3.08384	1.93547	0.75111	-4.88576	-0.32704	1.30306	-0.35572	-1.16354	1.77438	0.34321	-2.35603	2.11672	0.57290	0.95365	-1.43457	0.16871	-0.10052	0.11849	0.17330	0.33909	0.70761	-0.62482	0.20217	0.29752	-0.21454	-0.72329	0.50384	0.45709	-1.13027	0.31844	0.29371	-0.81550	-0.82416	0.16273	-0.45840	0.40093	0.87948	0.29011	0.56474	0.38504
MYO18A_rep3	ARPIN_rep2	0.52459	0.40984	61	C	B1	16	86	292	395	-14.57168	-4.18324	4.80964	-0.83498	1.17557	-1.49527	2.58572	3.92907	-0.07335	-1.66653	0.16461	1.47855	-0.62991	-1.06345	3.58962	0.08179	-1.95315	1.94133	2.46777	-2.36084	-0.87625	0.11995	0.39512	-0.70069	-0.46100	-1.50039	0.11408	0.60615	-2.15102	-0.70949	1.15338	-0.26252	0.56044	0.92901	0.65350	-1.00427	-0.05766	-0.08981	-0.08421	-0.43902	-0.62240	-0.51669	-0.60567	-0.13101	0.18673	0.10653	0.06164	-1.08089	-0.43035	-0.80168
RHOC_rep1		0.96000		25	C	B1	16	86	149	444	-8.66626	-1.88330	-4.10553	-3.45077	-1.90387	2.13756	2.13818	0.55330	0.72189	-1.17619	-3.86343	3.32250	0.74585	-1.75067	0.78947	-0.04627	-0.42639	1.13546	1.98007	-0.32434	0.61047	1.28320	0.46065	1.08367	-0.89295	0.16123	1.34842	0.11108	0.43739	0.36808	0.54865	1.36813	-0.47059	1.29928	-1.11364	-0.26660	1.29220	-0.09986	1.63586	-0.27600	-1.56544	-0.94083	-0.87482	0.03267	-0.57159	-0.99966	0.47329	-0.45490	-0.33009	0.55695
PAWR_rep3		1.00000		13	C	B1	16	86	473	482	19.06465	-11.51665	-13.29878	0.62037	3.62407	-2.61610	-4.00877	0.71643	-8.05292	-1.66298	4.53805	3.55907	-0.94308	1.64046	0.04574	3.28179	-0.93453	7.63789	-3.21126	3.00638	1.75537	-0.96487	2.81460	-2.19496	1.50416	2.81512	0.46369	1.71868	1.95573	-0.81177	-0.20923	-0.01365	-0.21178	-0.71956	-0.88982	-0.86582	-0.20800	0.33752	1.09730	0.51986	-0.33978	-0.57680	-0.22296	-0.52259	-0.21962	-0.27861	-1.25210	0.47598	0.57901	0.00553
PHACTR2_rep1		0.58333		12	C	B1	16	86	245	543	-6.18541	0.50078	5.31700	-11.53585	-4.34392	5.92855	3.94414	-2.53652	3.16438	0.80731	0.29568	1.64881	-2.86062	1.81761	1.44253	1.10895	-2.56323	0.63962	1.22193	-1.21453	0.84287	3.78491	-0.86926	-0.75036	-0.37250	-1.74686	0.32117	0.32734	-0.44064	1.66496	0.59552	-0.83958	-2.88094	0.34312	0.19970	-0.06359	1.67122	0.07151	2.00643	1.14697	0.22180	-1.22143	0.58330	-0.84463	-0.81692	1.18933	-0.88602	-1.14537	1.97410	-0.48279
KPTN_rep1		0.96429		28	C	B1	16	86	716	596	-11.89409	-2.60494	2.36816	-3.44636	-1.23299	2.11462	-0.14092	-2.26727	0.25585	0.68521	3.45022	0.06738	-1.80378	0.51300	2.07258	-3.39703	0.00107	-1.73098	-0.18908	-0.84865	-0.41774	-0.46394	-2.02995	0.49932	-0.21725	-1.30941	-0.87496	-1.68666	1.00582	0.45181	0.22262	-0.98379	-0.80240	0.33670	-0.24087	-0.54264	-0.99923	-0.61645	0.84162	0.36015	-1.79584	0.56981	0.56796	0.27264	0.20126	0.45571	2.04957	-0.28636	0.86180	-0.01178
LDHB_rep1		0.76923		13	C	B1	16	86	567	603	20.50011	22.59589	-2.14772	6.53820	6.34287	-0.37666	-1.03844	0.23841	0.43618	2.18346	0.53826	0.90952	1.32753	-0.68364	0.08843	4.29014	0.28263	2.07755	0.19969	-0.37997	-2.43663	0.25945	-0.01521	-2.33617	-0.10508	-0.17813	-2.09809	2.55682	2.55566	0.35168	1.57563	-0.27033	0.79870	0.70779	1.23667	-0.20044	-0.55458	1.38791	-2.59784	0.33601	-0.27033	0.98447	0.64153	0.73883	-0.83521	0.38508	1.64399	-0.20639	0.36256	0.98376
MARCKSL1_rep1		0.88571		35	C	B1	16	86	361	625	-0.86903	-0.70136	5.63276	-0.25977	-2.46534	0.68165	3.54370	-0.69369	1.92111	-2.18468	-1.84553	-0.76540	-0.98654	-2.11548	0.98844	3.15983	1.16548	-0.31667	-3.77067	3.90684	-0.41690	1.92221	-3.11724	-0.58083	-0.02617	-0.63235	-0.47882	1.75658	0.34624	0.73954	0.17960	0.61020	1.23908	-1.28499	-0.74146	-1.18717	0.15154	1.19111	0.32093	0.70565	0.42365	-0.12219	-0.31860	-2.59788	0.44975	1.82658	-0.19591	-0.70197	0.36654	-0.77749
MYL6_rep1	MYO1D_rep1	0.50617	0.44444	81	C	B1	16	86	520	687	-9.98196	7.17779	7.92855	-1.12703	3.08334	-3.48261	4.54239	4.22213	-0.17629	-7.34233	-0.79766	-2.86033	-0.71772	2.48392	0.92775	5.65343	-0.10111	2.45182	-2.36621	-2.27380	-1.32408	5.28736	-0.85031	-1.38158	-1.08254	-1.91168	1.37004	-0.80576	-0.25720	0.92352	1.40401	-0.49565	1.75451	1.10428	0.31043	-0.60444	0.22678	-0.14390	1.07231	-1.05393	1.64888	-1.08150	-0.13298	-1.48308	-2.05222	-1.20609	-0.91584	-0.53303	0.17065	-1.50869
PIK3CA_rep3		0.91860		86	C	B1	16	86	850	696	-2.97939	-0.28684	16.08902	-12.57804	-2.76194	1.73369	-3.83502	0.95744	-3.68859	-6.10995	-0.49020	4.82998	-0.05791	-0.56466	-10.54281	3.97329	-4.97836	6.25533	-1.46087	-2.65514	-4.26804	4.12337	-1.08861	-0.85161	-6.88559	-3.26788	1.06303	-0.92322	0.05631	0.98946	-0.53336	-0.42077	1.50693	0.11290	-0.14850	0.03983	-0.12192	2.60611	0.65448	0.13256	-1.20753	0.76023	-0.45650	-1.62142	-0.41794	-0.05557	-1.28351	-0.38775	0.18983	0.54076
MYO10_rep3		0.93333		30	C	B1	16	86	307	710	-9.59518	5.18292	-2.99111	0.87580	-1.67766	-0.29434	-0.49384	0.02671	2.06288	-3.33404	-0.72994	0.42325	0.99479	2.22963	3.40446	1.17066	1.04682	0.31968	0.77538	2.82953	1.28635	3.07879	0.49921	1.05308	-2.17535	0.03483	2.13653	-0.54059	0.41637	-0.71998	-1.23820	-0.53408	-0.05728	1.30658	0.85359	-0.77472	-0.85584	-0.82038	1.59717	-0.84961	-1.44404	-0.06028	0.63438	0.90959	0.53558	-0.34616	-0.31683	-0.25967	-0.76388	1.93877
MYO10_rep3		0.87500		32	C	B1	16	86	376	739	-7.58071	9.21157	0.55010	-0.76942	-0.45955	0.83483	2.21558	0.05687	1.54211	-1.80373	0.44967	-2.89696	-2.17485	-1.68133	4.67949	4.47291	0.27751	-1.03765	-1.27066	0.28965	1.15958	4.87170	0.55297	-0.22328	0.43653	-0.59208	1.69121	-0.46158	-1.00942	-2.13508	0.42359	0.19855	0.03098	-0.85676	-0.26699	-0.48918	-0.19172	-0.16719	0.11115	2.76927	0.85784	1.54364	1.00602	-0.03540	-2.47488	-1.01152	0.41259	-0.61747	-0.02604	-0.13521
KPTN_rep1		0.84211		19	C	B1	16	86	664	756	-12.17000	-1.00897	1.50971	-0.04153	0.34899	2.51185	0.89318	-1.93024	1.44208	-3.83776	1.53292	0.15863	1.33377	3.18736	2.19207	-3.52666	-1.36122	1.04732	-0.06949	-0.14188	0.77994	-0.57147	-0.21351	-1.66569	0.19927	-0.33780	1.26008	-1.48115	1.05734	-0.68674	0.22255	0.79121	-1.25712	1.06516	-0.77936	-0.50002	0.58210	-1.12110	1.01652	-0.56372	0.09559	-0.18258	0.18630	0.08187	-1.08679	-0.12320	0.56593	-0.19266	-0.96694	0.16284
COTL1_rep3		0.87179		39	C	B1	16	86	397	888	14.38157	14.82495	7.03558	-6.03239	10.06858	-4.45596	7.42717	-2.42764	-0.19803	-0.43734	4.63077	-4.02828	0.90497	2.03801	-3.03621	1.18625	-0.93045	-2.19367	-6.62992	-3.23089	0.39485	3.99138	-0.61521	-3.74434	2.14768	-2.09498	-2.70347	0.49656	-0.02612	1.95603	-0.58652	0.50928	-1.13347	-0.60095	-1.44842	-0.06660	-2.75579	0.40145	-0.34166	2.13247	-0.44739	0.13230	-1.61684	0.50418	-1.01297	2.00695	1.70855	0.06040	1.42733	-0.26423
ZYX_rep2		0.91304		23	C	B1	16	87	477	331	-5.74574	2.93522	-2.17090	8.25362	2.44780	2.23638	-0.92347	5.14010	-5.86670	-4.60088	-0.18068	-3.47408	2.42378	1.92475	-3.17163	-3.54978	-2.58964	0.49776	0.41810	-0.37911	-0.61082	-1.03670	-0.47131	2.33465	-0.37474	-0.41350	0.71601	-0.48625	-0.87457	-1.45259	0.90687	1.56880	1.15776	-1.22023	0.44015	-0.33276	1.56267	-0.02988	-0.27360	2.93433	0.92233	0.67297	-0.33037	0.21715	-0.16162	0.24117	-0.49747	0.72717	-0.49434	0.27894
PPM1F_rep2		0.82927		41	C	B1	16	87	781	416	-7.96609	-2.47945	-0.96605	2.07703	-0.30589	-2.06491	4.10067	-0.13571	3.82369	1.47860	0.68479	0.18280	-0.28640	5.01443	-2.28940	-3.07851	-0.37827	-0.88617	-0.51349	-2.41989	0.22836	-0.37871	0.83819	-0.50386	1.07799	0.20978	0.87244	0.03895	-0.31166	1.85620	1.85480	0.84064	0.52372	-1.38719	-0.28451	-1.12365	-0.52509	-0.36459	-0.61369	2.41351	0.98300	-0.38098	0.03193	-0.82078	-1.05201	0.58574	0.08773	0.71206	0.32317	0.01451
AXL_rep2		0.94444		18	C	B1	16	87	955	513	4.83103	7.86884	-7.12445	7.17585	-2.42412	-2.59750	0.83782	-0.87145	0.26879	-2.75490	1.78129	0.25159	2.00461	4.63372	-3.90137	0.49531	0.65526	3.22224	-2.20247	1.95793	-0.92742	2.27106	1.46141	1.12537	-1.83937	0.39182	-2.74001	0.04181	-0.36799	-0.07183	0.79813	0.83104	1.07469	-1.21400	0.20972	-1.35364	0.49667	-1.05914	2.21550	-1.16518	-1.05808	-0.32687	-1.21502	-0.07217	-0.63537	0.18396	0.35231	0.14435	0.24621	-0.17641
MYO18B_rep1	TPM2_rep1	0.51724	0.37931	29	C	B1	16	87	80	552	-1.04174	0.27238	2.45701	-3.02644	4.01042	2.97827	3.43984	-5.76494	-0.44738	-2.52680	-5.55737	0.40262	-6.06581	3.00865	-2.11245	2.03805	-2.93082	-2.15831	-3.61615	-0.56989	-4.10396	2.44732	0.22370	1.72175	-1.88790	0.69968	0.88700	1.66660	1.24009	-1.34767	-0.50989	0.88701	-1.04599	0.80198	-1.06720	-1.18316	-1.48092	-0.67418	-0.40095	0.68967	0.26145	0.89965	-1.67338	-0.59485	-0.12077	1.89254	-0.71704	-0.62908	0.29131	0.96357
WDPCP_rep1		1.00000		34	C	B1	16	87	484	620	-4.93584	-7.82451	4.89508	2.02098	-0.47689	-4.97414	3.77912	3.37120	-4.11368	2.55987	3.57416	-0.05208	-4.79802	1.36638	-1.50810	2.53350	-0.99572	-2.18348	-1.61255	-3.54775	-0.05728	3.20541	-0.35418	1.60953	-2.49539	-1.44452	0.68242	0.89481	-1.17103	0.90094	-1.06060	1.74385	0.54990	-0.06884	-1.26125	-1.58525	-2.98853	-2.36167	0.26120	0.25250	0.93694	0.55456	0.57243	-1.19565	-0.64262	-0.06972	1.22610	0.15229	0.55717	-0.95777
WASF3_rep2		0.73333		30	C	B1	16	87	473	870	0.06601	-9.71216	9.33802	7.55065	-3.36844	-8.78639	1.25940	5.91674	-1.74283	-1.51693	0.16678	2.93082	-0.97642	0.03454	-6.49794	2.37417	-0.05044	0.72598	4.38606	-2.68464	-0.69755	5.20305	-0.57066	0.89851	2.51686	-2.08656	1.98075	-0.44660	-1.28723	1.43475	-1.31511	0.54517	4.03223	-0.24013	0.79375	-0.36632	0.83852	-2.12220	-0.49822	-0.71345	1.65477	1.00079	1.08272	0.89141	0.00625	-1.58767	4.27640	-0.01739	0.83372	-2.78096
LMNA_rep2		0.80000		10	C	B1	16	87	643	913	35.67395	-20.26704	0.76993	-5.55230	2.88276	4.43645	-2.81045	3.22310	2.20184	-2.14024	0.81593	-1.46579	-1.74633	3.84747	-1.57545	-0.91834	-0.59848	5.55871	-2.38793	2.93177	-0.30775	-1.50529	1.98775	-0.90290	-1.21850	3.74515	-2.09136	1.34773	-1.02601	-1.08359	-0.62152	-0.59671	0.51777	0.48082	-0.56293	0.22011	1.94374	1.27146	-0.37306	-1.39886	0.71376	-1.13187	0.62392	-0.51355	-0.80129	-0.34292	0.87313	0.42840	-0.48196	0.87940
PFN1_rep3		0.92308		13	C	B1	16	88	394	520	12.06116	-20.38593	-1.62388	5.16187	7.29222	0.42869	-4.74817	9.92836	0.60541	2.21270	1.81203	0.69097	0.37533	1.03629	-0.23572	7.59493	1.56162	-1.42772	-2.07800	2.55806	3.20507	-6.91509	-2.21854	0.15545	0.35691	3.07825	-0.86480	1.47237	1.14415	-0.10429	-0.59543	0.65130	1.05845	0.14595	-0.41242	-0.52821	0.26885	1.68564	0.33441	-0.50176	0.46940	0.66453	-0.64086	-0.46393	-0.09512	1.00917	1.29156	-0.29138	-0.12531	0.14513
STX1A_rep2	SNX9_rep1	0.51852	0.44444	27	C	B1	16	88	220	611	-5.54706	4.37493	-2.33766	-0.98201	5.35391	1.91425	-3.28211	-2.35180	-0.99295	-4.66195	-1.05137	3.34837	-0.24400	3.06028	1.13785	3.45544	-3.27158	-0.75901	3.07837	0.35203	0.40847	2.18843	1.17546	-2.70134	0.06449	-0.37324	1.01900	2.18077	0.62701	-1.44793	-0.42587	-0.53662	-0.88411	0.53782	0.23417	-0.91186	-0.29408	-0.57689	0.14700	-0.29682	-0.84966	-0.10244	-1.31809	-0.18243	0.37618	0.60941	-0.21692	-0.12251	-0.42631	-0.13249
AFAP1L1_rep2		0.93750		32	C	B1	16	88	753	635	-16.92292	-4.32948	-3.43971	-2.16606	6.40109	0.95636	1.45878	6.62523	0.19283	2.67608	2.28397	-0.47577	-1.92736	1.46814	-1.72920	0.14874	-1.03106	-1.86184	2.25182	-2.53432	-2.53623	0.85980	0.34801	0.65822	-1.07449	-0.21090	0.10796	0.12707	-0.26343	-0.12450	0.17008	0.67572	-0.54609	1.03771	1.09952	-0.58727	-1.97387	-0.19727	-0.09883	0.95055	-0.98901	-0.17259	-0.09580	0.30422	-1.07240	-0.50055	0.13913	-0.63201	-0.14458	-0.24719
STX1A_rep2	SNX9_rep1	0.46875	0.46875	32	C	B1	16	88	210	681	-7.28876	-2.51662	-0.53496	0.18262	8.19322	-0.40225	0.50887	-1.70109	-2.93533	-2.67851	-0.24747	-1.76221	-1.69558	1.04055	0.24226	3.62792	1.20694	-2.94080	0.54095	0.66297	-1.79887	1.99237	2.32343	2.49269	-2.38816	0.64844	0.42667	0.24019	0.60346	-0.03972	-0.38755	0.68455	-0.72278	0.94919	-0.94557	-0.82693	-0.34307	-0.19354	0.70432	-0.34695	0.76974	-0.18880	-1.20510	-0.12493	-0.34225	-0.35940	-0.69398	-0.20428	-0.65377	-1.12267
MTOR_rep2		0.97826		46	C	B1	16	88	517	821	-14.67184	-1.54260	5.45706	3.45086	2.43588	-3.31658	-0.31330	4.11483	-1.27465	-0.41377	3.71707	0.47885	-3.67569	-0.29614	4.13128	0.21441	0.65713	0.85698	-0.54912	0.23371	-4.32841	2.95173	0.14274	0.32032	-0.01549	-0.44819	0.68539	-0.33913	-0.98857	0.83144	1.14001	-0.54148	1.18063	0.74524	1.23841	-1.77295	-0.84737	-0.56333	-0.41819	-0.37334	0.87890	0.42135	-0.84128	-1.30386	0.64908	-0.38001	-0.93237	0.28155	-1.28781	-0.06755
NCKAP1_rep2		0.91667		12	C	B1	16	89	512	695	1.75754	2.00571	0.34421	9.20818	-0.22463	5.63687	-3.94340	-4.60717	-0.23348	6.07015	1.15264	1.31278	-4.98088	0.04734	-0.30830	-2.72277	-2.12320	-1.86497	-1.98638	1.31018	-1.43442	4.13295	-1.71151	-1.63470	-3.46641	1.66558	1.30094	2.58647	0.30194	-0.68568	1.48063	0.01998	-0.44429	0.74113	1.71864	0.61841	-1.58314	0.39747	-0.06207	0.14614	0.93107	-0.16826	-2.00611	-0.22558	2.02878	-0.69140	1.08320	-0.48336	-1.37683	-1.32251
NCKAP1_rep2		1.00000		7	C	B1	16	89	471	717	-9.97945	-5.47766	-1.80540	5.32269	5.72600	2.86338	-2.46578	0.78071	0.89050	1.74052	-1.08582	3.46553	-3.20895	0.84761	-0.91749	-0.48075	-1.90582	-1.57379	-0.69208	0.84885	-3.93844	-1.75894	0.28230	-0.67953	0.72823	0.92969	-0.15567	0.91842	1.58984	-1.25940	0.41506	0.64900	0.82231	0.83818	0.56408	-0.51343	-0.50465	-1.57260	1.03236	-0.20965	0.92909	0.82155	-2.17822	0.13848	-0.34827	0.40138	-0.71286	0.01486	0.67699	-0.39150
CTNNB1_rep3		1.00000		11	C	B1	16	89	630	751	15.76366	-21.58864	-2.89855	-0.58614	8.65502	2.10573	-5.96544	8.30422	-0.52551	3.29715	4.10194	3.46328	1.39836	2.01057	0.13974	4.18210	-1.50688	-0.78028	-0.83655	-0.51199	1.70474	-5.37195	0.43298	1.26504	-2.99463	3.23833	-0.85525	0.71307	0.99074	-1.07647	-0.28716	-0.43108	0.59148	0.00884	-0.01237	-0.59466	1.33064	1.34977	-0.28063	-0.15896	0.15635	-1.33708	0.08636	-0.31859	-0.35094	0.81248	-0.71614	-0.26050	-1.19162	0.74738
AQP1_rep3		1.00000		70	C	B1	16	90	387	326	-5.85897	-2.33986	5.02776	-6.32084	-3.23578	6.54037	-0.87621	8.05330	-3.58254	-1.81186	1.16792	-1.72621	-0.05714	2.28626	-4.20882	-2.16094	-2.55384	-1.60924	-0.66697	0.66825	-1.38616	1.33820	0.05067	-1.14667	-1.41303	-2.09437	-0.07878	-1.10815	-0.79498	-0.77259	-0.33764	0.56366	0.08690	0.30469	-0.59261	0.54092	-0.12523	2.08757	-0.60720	-0.92249	-0.47785	-0.11908	-0.54884	-0.37939	-0.50361	-0.00834	1.84697	0.53624	0.69945	0.81197
FAM171A1_rep3		1.00000		24	C	B1	16	90	863	607	-11.01624	2.89977	-3.01879	5.82923	5.97806	-2.75494	-0.78242	5.56728	1.18941	-3.34891	1.05004	1.37661	-3.03845	-0.26846	-0.92977	-1.54550	-0.07689	-0.38547	-0.53402	2.75477	-1.48852	1.47710	-1.45782	0.26902	-0.15124	0.88733	0.95737	-0.88855	-0.62202	0.22204	1.04579	0.94508	0.80357	1.10780	0.65971	-0.18100	-1.15717	-0.57635	-0.95836	0.48041	0.08726	0.44962	0.14914	-0.36141	-0.38020	-0.46262	0.43143	-0.31033	-0.29924	0.18096
WWC1_rep3		1.00000		25	C	B1	16	90	492	728	12.62283	9.95142	-0.39869	13.59694	-11.89891	0.64646	-15.24129	7.60983	3.48129	7.27427	2.51874	5.82163	-2.08687	-1.85627	-3.37763	-1.59204	1.45502	-1.64155	0.41624	-0.18421	-6.60538	-4.15020	1.14364	3.27319	-2.89147	2.23064	2.16934	0.49399	-0.04409	-0.47389	0.47520	-0.62801	3.33138	1.05521	-0.07253	-2.44263	-0.52376	0.56103	1.14987	-0.35061	-1.07687	-0.58935	-0.20042	-0.33710	-0.53060	1.76250	-0.11695	0.25749	-0.43674	-0.16131
PHACTR2_rep2	ARPC5_rep3	0.56098	0.43902	41	C	B1	16	90	770	765	-5.00542	6.03284	-4.87256	-1.19435	4.98490	-0.43642	0.47685	1.54911	-0.36784	-0.60136	1.73845	0.18327	-4.11469	-0.66299	-0.64642	-1.77112	-0.60480	-1.89015	-0.63042	-0.36422	1.91408	2.71039	0.00219	-2.23465	-1.79554	0.90030	0.35808	-2.24953	-1.21431	0.11234	0.43062	0.22194	-0.31663	0.52456	0.67985	-0.39124	-0.97153	-0.38836	-1.54553	0.96545	0.34511	1.59013	-0.31852	-0.64787	0.67724	0.81232	0.37743	0.39077	0.27517	-0.84288
MAEA_rep1		1.00000		5	C	B1	16	90	637	862	-6.47300	-3.42850	2.32459	2.53971	4.19756	-2.50421	-1.01545	2.65602	-5.21133	-2.72948	1.18152	0.19081	1.05987	1.95287	-2.37905	2.73926	-0.07000	-0.31231	-1.56686	3.47062	-1.91360	1.59797	0.33681	1.82339	0.40563	-0.37419	1.18413	0.08982	0.05580	0.92827	-0.52135	1.13781	0.42193	0.78226	-0.28699	-1.03688	-0.37516	0.51923	0.76114	-0.77961	0.01970	0.78355	0.11790	-0.75903	0.68971	0.61568	-0.66294	-0.32363	-1.65842	-0.48590
ITGB1BP1_rep3		0.96000		25	C	B1	16	90	402	935	-4.93647	-6.51297	-4.14684	2.93998	-0.64269	-1.57074	3.09910	4.01387	-5.86316	5.18712	1.45258	-0.06281	-1.78866	1.68991	-0.28518	-0.19159	-1.86072	-2.72673	-2.55777	0.23993	1.48000	2.00611	-0.49534	-2.60636	0.77097	-0.15788	0.14871	2.44339	0.14479	1.05787	-0.40934	0.49252	-0.61206	1.47103	-1.03322	-0.22070	-1.69562	-1.40289	-0.21638	1.50486	0.28302	0.44417	0.22649	-0.68938	-1.06396	0.51828	0.23520	0.85943	1.64637	-0.60288
SYNE1_rep3		0.93750		16	C	B1	16	91	203	326	8.97308	-6.60836	-2.89844	9.76388	-3.29670	4.11786	2.63167	-1.12361	-1.28613	3.42451	-0.10700	0.87840	-1.22864	4.35072	-2.01954	2.59348	-1.04746	-0.34208	-1.83196	2.13714	-0.17037	-1.77648	-3.57815	-2.36713	-0.78030	2.69164	-0.60544	-0.53284	0.36282	1.06215	0.72229	1.80567	0.92348	-0.39821	1.66956	0.25892	0.06064	0.28018	1.06296	0.16907	1.40752	-1.50517	0.94839	-1.95001	-0.63753	-0.59853	1.24189	0.33272	-0.82067	0.91375
PDPN_rep1		0.95652		23	C	B1	16	91	227	368	7.65558	-4.28564	-5.23585	0.70116	-3.51269	1.29857	-1.53261	-5.24554	-3.20827	-0.41620	2.45389	3.34045	-1.93458	2.20448	-3.57968	0.59174	-1.28836	2.18612	-2.72244	5.16408	-1.25014	3.48374	0.75573	1.63546	1.46510	2.14343	1.63574	0.52350	0.63422	-0.50538	-1.04261	0.58510	-0.44624	-0.09793	0.00033	-0.54040	0.45380	-0.53259	-0.57467	-0.49771	-0.21369	0.13918	1.37838	-0.43451	0.27039	1.69538	-0.32118	-1.70191	0.78509	-0.47722
FAM89B_rep1		0.85714		14	C	B1	16	91	490	416	7.57679	-12.82249	-3.79334	3.11106	1.83733	3.96143	-1.17985	-0.28485	-5.97623	2.10797	-1.05438	0.97440	-2.49743	0.79134	-1.07899	6.72347	-2.07430	1.61621	-0.85474	5.04885	-0.61266	-2.64322	-0.11816	-1.02678	-0.04844	1.97556	-0.71383	1.00416	2.47277	0.68653	0.36926	0.28853	-0.02184	0.62996	0.27061	-0.49855	-0.00745	0.87146	-0.28896	-0.28806	0.22365	1.32058	-0.74646	0.46773	-0.69724	0.04232	0.07098	0.18584	0.35366	1.04381
FAM89B_rep1		0.90909		11	C	B1	16	91	506	464	4.01116	-4.93563	-6.82570	6.21010	0.38703	1.50972	2.01283	-1.32525	-3.10841	5.77061	-1.49097	0.58452	-2.39291	0.19441	-1.76036	1.29353	0.08807	-0.26486	-0.91344	4.41452	-0.62176	-2.06831	-1.72432	-0.77181	0.05083	2.25329	-0.45798	-0.17648	-0.08443	-1.14301	-0.74706	1.70032	0.27422	2.31645	-0.00655	1.42003	-0.48365	-0.02461	0.82083	1.82768	-0.80040	0.02112	0.44736	-0.11746	-0.14071	-1.26730	1.52334	-0.90416	0.88130	0.95494
FAM171A1_rep3		1.00000		24	C	B1	16	91	102	589	-3.62843	6.01457	6.87225	4.36188	9.92020	-4.12421	-0.80118	7.11813	-5.64246	-2.01498	-1.68061	3.06004	-1.46069	-0.51073	2.21922	8.57299	-1.13327	-0.19930	-1.07189	4.13277	-0.16767	5.11971	-2.81083	-1.94405	7.88926	0.90413	0.90377	-0.90201	-0.51758	0.21966	0.94345	0.77820	0.71020	1.14535	0.77047	-0.35485	-1.29381	-0.54228	-0.67889	0.51971	0.03649	0.54025	0.08304	-0.29892	-0.58234	-0.35057	0.41426	-0.26029	-0.27275	0.02870
MYO6_rep1		0.93750		32	C	B1	16	91	528	676	-11.06354	-1.67558	11.11324	-2.62379	-3.27319	6.26534	-5.50159	-2.35796	-2.19876	0.52845	4.68198	1.93524	-5.12839	1.01302	3.92616	-2.86566	-0.63916	-2.38299	-2.41985	-0.64820	-1.77073	1.36702	-2.13392	-0.78538	0.85729	-0.71698	-0.37333	-0.49577	-0.65102	0.31880	2.13422	-2.58907	-1.96305	1.30603	0.95312	-0.40351	0.24224	-0.59140	-0.79000	0.70649	1.65944	-1.28553	-1.07231	-0.73629	-1.40781	0.21322	0.22751	-0.28156	1.38176	-0.34829
WDPCP_rep1	FAM206A_rep3	0.44000	0.32000	25	C	B1	16	91	393	677	4.94789	1.18908	-1.73168	7.99846	3.45365	-3.25208	-4.74124	-0.08051	-4.76667	-4.46323	0.65594	2.97321	0.78217	2.70057	-3.19231	0.82461	-1.82349	-0.70959	-0.09227	1.52373	1.86555	1.06632	1.05482	-3.18686	-1.24542	0.63800	0.57096	1.91910	1.00242	1.47145	-0.31724	-1.30124	0.59409	-0.91264	1.22477	0.99621	-0.95306	-0.61709	0.47221	-0.52546	-1.06861	1.18198	-0.51625	-1.51104	0.45159	0.66689	1.31929	0.22898	-1.87758	-0.25027
VCL_rep3		1.00000		28	C	B1	17	20	801	183	-8.37272	1.95472	3.07850	-2.64923	2.21483	1.59259	0.01878	-1.76732	0.54017	-0.84574	-4.25660	-1.51794	0.68750	-1.06849	3.20333	3.77071	4.12963	2.22935	-0.69712	0.41598	1.54350	-0.22288	0.54562	1.29205	-4.37851	0.44551	1.04398	-0.47368	-1.22331	-1.66065	-0.49695	-0.19423	0.32287	-0.66739	0.89054	-0.14524	-1.49433	0.39124	0.20557	-0.45906	-0.09155	1.03633	-0.78453	-0.33649	-0.40179	1.05411	-0.41778	1.46531	-0.11896	-0.31201
VCL_rep3		0.95455		22	C	B1	17	20	641	248	-11.96438	1.99688	-1.16861	-3.75008	-1.54994	2.45852	1.89550	-0.43455	3.07895	-3.18471	-0.56675	-1.16323	1.38871	0.46185	4.01468	0.82905	1.96864	3.37261	-0.64265	-0.13433	1.94110	-1.25061	-2.94223	1.50730	-2.44206	-1.40777	-0.76818	-0.38088	1.58532	0.27017	0.93696	-0.64954	-0.22815	-1.01714	-0.51304	-0.97326	-0.09774	0.25492	0.97002	-1.04569	-0.34326	0.44995	-0.57845	-0.50170	0.34830	1.06846	1.19560	0.39836	1.64412	0.56359
LDHB_rep1		0.85714		14	C	B1	17	20	677	362	-0.03298	1.54640	-1.53717	10.25410	0.80830	-2.02819	-2.28533	-5.71172	8.13913	-0.75515	-0.20022	3.04141	1.51807	-3.08392	-2.95729	-3.15361	1.51633	5.23761	-2.16667	-1.53613	-0.03444	-2.86506	-2.92403	-1.24216	-1.00945	1.19462	-1.82636	1.00590	1.87674	0.26128	1.62021	-0.05697	1.52661	0.14703	0.74181	-1.15904	0.57699	-1.57841	-0.13272	1.05291	0.30472	1.12872	-0.06391	0.67526	-0.78042	0.23468	0.52597	0.52489	0.33533	-0.13276
HDAC6_rep3		0.90909		22	C	B1	17	20	732	352	-4.01688	4.54331	2.05314	1.39265	-0.83490	-2.02974	-0.95265	-4.76716	1.04548	-5.33871	-1.83618	3.30469	3.25090	-0.98097	-2.29217	1.20689	1.07566	5.20355	-1.79427	-0.52045	2.41445	-0.94914	-0.35794	0.03235	-0.73237	-1.32166	-0.30287	2.50117	-0.26292	-0.17285	-0.02465	0.21692	-0.35296	1.08747	0.36716	1.16552	-1.16289	1.02618	-0.25221	0.95265	-0.59971	-0.58514	0.98384	0.00431	-0.48379	-0.58327	-0.21022	-2.78705	-0.72025	0.04191
EPB41L3_rep1		0.66667		27	C	B1	17	20	594	463	-13.26480	-4.08251	5.18163	-6.41675	-2.21443	1.83772	3.14617	-2.33351	1.68647	2.91312	2.49747	1.00281	0.29437	-2.33047	2.10595	-0.22342	-0.07196	4.90733	-1.36881	-7.11822	-1.42790	0.59660	-0.53958	-1.54541	-3.02603	-1.38512	0.21785	0.26192	-1.75828	-0.25175	0.64948	-0.13270	0.29718	-0.67744	1.65478	-1.26526	-1.53692	-0.35162	-0.80271	-0.22685	0.14312	0.36925	-1.34401	0.31090	0.39696	-0.59249	0.39239	-0.86137	-0.18059	-0.51331
FLNC_rep2		0.92308		26	C	B1	17	20	812	578	20.00481	9.80761	8.05099	-9.62369	2.14757	7.39504	-5.64933	2.91946	0.72226	-0.02082	-6.86851	-0.95941	5.23264	-8.97428	-5.49609	-5.16509	0.04984	-1.59262	-7.69399	-0.23186	0.22767	-0.82508	0.90962	-6.12617	-2.61471	0.11811	-2.34312	-2.27334	-0.92133	-0.73981	-0.92539	1.45927	0.07327	-0.05696	1.41255	1.22529	-0.08860	2.15999	-0.73669	0.41407	1.93236	0.18828	-0.41567	-2.49648	0.45396	0.88954	-0.71202	-0.33518	1.11076	-1.30602
ARAP1_rep2		0.93548		31	C	B1	17	20	580	594	-10.87632	-2.67235	5.60265	-2.89570	-2.77372	-2.47588	4.11104	-0.49044	4.83868	-4.78878	3.63205	0.97825	2.21609	-2.42172	1.03989	-1.76307	-0.82202	3.08805	-1.18335	-3.67775	-1.11771	1.65750	-1.51806	-1.34780	-2.74589	-2.32888	1.75930	1.19092	-1.29901	0.60041	0.46530	-1.02930	0.82405	0.78932	1.47181	-0.67800	-0.73890	0.88970	-0.88972	-0.36931	0.81099	-1.02609	0.75659	0.82654	0.14048	-0.76159	1.39984	0.38024	-0.49571	-0.61456
LPP_rep2		0.92857		14	C	B1	17	20	687	673	-1.97000	-1.63552	-3.61033	-0.87182	-0.65164	2.34844	-0.98253	-3.33702	0.35825	0.53823	-1.82086	0.84013	6.14907	-2.74880	-6.69804	-4.15096	1.18509	4.11309	-3.93850	-3.60758	1.02421	-0.14999	-0.24720	0.35206	0.75819	0.81341	-0.83519	-1.04987	-1.13074	-1.62319	-1.44645	0.00191	-0.41622	0.11721	0.39036	-0.48260	-0.88680	-1.48858	0.30468	-1.12262	-1.58113	0.91326	0.13261	-0.44431	0.68549	-0.09332	-1.08848	-0.04064	0.33800	-0.41355
MYO1E_rep1		0.94737		57	C	B1	17	20	865	736	-11.17691	-0.83618	6.02102	-6.48642	-1.96196	-0.47988	0.19370	-4.36007	1.25353	-3.38554	0.76863	0.21363	0.00063	-0.29738	3.80115	2.01292	2.52101	1.99787	0.42865	-2.41949	2.78717	0.28455	1.23352	1.17805	-3.53000	-2.01315	0.21788	-2.57179	-0.15347	0.14021	0.11967	-0.74189	0.20663	0.38058	-0.17928	0.15170	-0.02207	-1.50548	-0.67313	-0.57438	-0.69363	1.48293	0.44175	-1.12547	0.72283	-0.31496	0.83437	-0.40183	-1.66933	0.32565
ARHGEF26_rep1		1.00000		20	C	B1	17	20	730	807	-9.31532	4.05037	-8.47353	1.90940	0.63550	-1.60893	-1.51393	0.77899	4.55380	-1.93619	2.12445	3.71591	1.61917	-3.40197	0.48118	0.39201	2.67213	3.78448	-2.08406	1.26243	0.16595	-0.08763	-0.92382	0.83067	-1.98829	0.38717	-1.72199	-0.97631	-0.83193	-0.59607	1.03984	0.26491	0.36930	0.31522	1.06715	-0.88309	-0.12523	-1.17655	1.52564	-1.37275	-1.34891	-0.51344	-0.70319	-0.42970	0.81695	0.24858	-1.22577	-0.34674	0.39391	0.70512
ARHGAP44_rep2		0.34783		23	C	B1	17	20	544	841	-5.88165	3.43568	10.35577	-4.76099	-2.69861	-2.35907	4.00291	-2.99460	-1.58637	-0.68749	-4.01044	-1.24062	-1.28083	-2.72949	-2.13572	1.28127	0.70566	4.46248	-3.81892	-5.38758	0.95229	1.82939	-0.89405	-0.66125	-2.72625	-2.48418	1.97767	1.08073	-2.08302	-0.15576	0.77360	-0.06766	0.40316	0.87754	2.76769	1.06650	0.79490	0.25088	-1.45330	-0.17341	0.22649	-0.53724	2.27074	1.72798	-3.22839	-0.51472	0.48614	-1.38280	1.43555	0.94832
ENAH_rep1		0.92857		28	C	B1	17	21	140	133	-9.98195	-1.72559	4.98013	-2.05210	-5.07556	-2.57299	-2.91241	-1.13005	0.51610	-0.64812	0.71974	4.44773	-0.14419	-1.26939	2.52261	-0.49508	1.89456	1.66815	-0.03029	1.00590	-0.07208	-0.24781	0.49719	0.69079	-0.50741	-1.12294	1.08926	-0.14052	-2.77715	-0.38866	1.46081	0.40237	0.20391	-0.49896	0.94500	0.57917	0.52630	-0.76155	-0.91973	0.40919	-0.05356	1.07252	-1.81963	-0.72185	0.14412	-0.76581	-0.38426	-0.80807	-0.48648	0.24524
PTK2_rep2	PDXP_rep1	0.48148	0.48148	27	C	B1	17	21	534	219	-6.97478	7.33128	-5.59469	-4.85532	-3.32039	2.56510	-2.16680	-1.80149	3.82558	1.09420	0.63405	1.37926	2.47687	2.06853	0.15503	1.92752	2.20895	2.57172	-0.42672	-2.14946	0.69337	0.70760	-4.43352	2.74993	-1.83474	-0.96705	2.00353	0.82500	0.79428	-0.18747	2.06204	-0.38405	1.10830	0.91047	-2.86045	-0.62529	1.29428	1.02357	1.42377	0.53326	-1.10739	0.51559	0.03791	-0.65912	-0.58308	-2.00659	-0.88122	-0.97149	2.10829	-1.24332
MYH7B_rep2		1.00000		9	C	B1	17	21	883	218	-5.53735	-2.45599	-6.31168	12.47857	1.49444	4.00994	4.36036	0.92975	0.87857	-0.58832	2.95359	1.44325	1.88119	-1.99776	1.01476	-0.00486	-0.79029	5.69822	-2.55828	1.00445	1.69258	-2.33087	-0.35011	-3.51613	-0.60169	1.29260	0.89572	-0.13568	2.31084	-1.72451	-1.00566	-0.08923	0.48731	-0.25064	0.63425	-1.66134	-0.89146	-1.53574	-0.24490	0.10743	-0.65525	-0.73491	-0.64180	-0.40993	0.27083	0.12120	-0.03767	1.21528	-0.03307	0.22298
FGD5_rep3		0.96000		25	C	B1	17	21	736	229	-10.90480	0.34537	6.13533	1.04739	-1.81224	-2.06609	-0.39620	-3.97374	4.97035	-0.74368	4.20674	1.31482	0.02609	-1.26856	-0.18735	-2.61648	0.02897	7.74712	-1.34548	0.21999	-4.15204	2.11362	1.74523	-0.18643	-2.48138	0.15283	0.75938	-0.25261	-0.62508	-0.40590	-0.53404	0.66590	1.98365	-0.09052	-0.07120	-0.68830	-1.00775	-0.71277	-0.32369	-1.01418	-0.00816	0.88775	-1.50022	1.23912	-0.32782	-1.62112	0.06848	0.81684	1.06462	0.59525
PDPN_rep2		1.00000		12	C	B1	17	21	582	277	-10.37916	-1.95252	-1.80645	-1.21416	2.94254	2.19249	0.81599	-3.41584	0.51231	-4.61722	0.97376	2.06460	0.73444	-3.92781	-2.06268	2.31125	-0.36297	4.90902	-0.99068	0.35860	-1.00085	2.14712	0.45334	2.58132	-1.11804	-0.00047	0.94507	0.53450	1.33089	-0.27459	-0.65631	0.33967	-0.76958	0.18015	0.39071	-0.52700	-0.77826	-0.27185	0.65747	0.25604	-0.12352	1.04865	-0.95530	-0.03330	-0.33718	0.81068	-0.84155	-0.51893	-1.42978	-0.07425
PDPN_rep2		0.85714		14	C	B1	17	21	824	290	-12.68151	-3.58026	-1.43380	-1.02797	5.17991	3.62762	0.70512	-2.55688	2.39771	1.86827	0.11847	-0.40358	1.47139	-1.64281	-1.44823	-0.27668	2.27867	4.01519	-1.27256	-3.00100	-2.37665	-3.38313	0.08367	0.23010	-1.85555	0.80766	0.29979	1.37314	-0.06219	-0.50181	0.51691	0.09280	0.06924	1.03852	0.37493	0.79139	-1.40808	-0.56690	0.60344	-0.37020	-0.96810	0.70109	-1.46263	-0.75102	-1.06011	-0.10840	-0.29626	0.26590	-0.25418	0.66373
PPM1F_rep1		1.00000		20	C	B1	17	21	114	327	-5.55521	-0.26420	1.38810	4.17959	-3.15366	9.96483	-4.84504	-0.71944	-7.37761	-4.19713	-2.64717	2.69520	3.41902	-2.46878	0.08301	1.51330	1.17335	2.80826	-0.66529	-1.34082	0.28406	-0.07534	0.06358	3.71742	-0.99408	0.63100	2.09074	0.02976	-0.34836	-0.35402	2.68433	-1.68503	-0.05935	1.29676	-0.54150	0.57999	0.14095	-1.53658	1.80544	1.00406	1.62919	-1.20443	0.69573	-0.43932	-1.12818	0.61512	-0.81035	0.19134	2.05768	-0.47507
PDPN_rep2		0.89474		19	C	B1	17	21	658	312	-5.28753	-0.04510	3.56033	0.20860	6.21236	1.21748	3.79939	-5.86273	0.29706	-2.56384	-2.58167	-0.69625	-0.58189	-2.06213	0.46212	3.37668	1.69981	2.32901	-1.33062	-0.08640	-0.04718	2.24881	1.68524	1.16570	-3.90224	0.71719	0.00816	1.65464	-0.05592	0.11777	0.05043	-0.24197	-0.54206	-0.02111	0.09412	-0.40481	-1.16612	0.38325	-0.11919	-0.81240	-0.58985	0.48073	0.39002	-1.13796	0.91820	0.31575	-0.31763	0.21771	-0.54019	-0.95963
PDPN_rep2		0.85714		28	C	B1	17	21	789	368	-15.45048	-6.14757	1.21509	-1.01693	1.75971	-0.21243	2.39854	-1.15047	1.72654	-1.44881	3.02081	2.61638	1.05661	-0.87914	1.01055	3.87900	-1.12003	4.11535	1.35970	-3.77816	-2.09994	2.28621	1.43355	2.04829	-1.63703	-0.02490	0.19431	-0.40399	0.59065	0.19244	0.04151	0.96166	-0.08456	-0.33332	0.01476	-0.35296	-1.03483	-0.26328	0.63792	0.33143	-0.69917	-0.05429	-1.01642	0.31653	-0.47027	-0.68780	-0.37030	0.16194	0.53536	0.16124
MARK2_rep2		0.75000		8	C	B1	17	21	619	352	-8.30375	6.61016	-2.06974	0.67975	-0.74432	1.81743	-1.63411	-0.38130	4.51316	1.12283	-4.11712	0.14990	2.07534	2.06587	3.21868	1.67024	3.69052	4.65150	-0.83465	-1.74573	-0.32613	0.33034	-1.28115	2.28546	-3.36891	-1.43398	-0.20313	1.64989	0.87950	-1.69403	-0.63676	1.01743	-0.89027	1.25387	2.49824	-0.18601	0.87021	-1.19857	0.78484	0.64504	0.80295	-0.96457	-0.63433	0.12759	-0.32157	0.81267	-0.99789	-0.99281	-0.60882	1.64448
PAK1_rep1	DBNL_rep3	0.50000	0.47917	48	C	B1	17	21	459	394	-14.45490	-2.01931	3.18179	0.73744	1.67954	-4.62087	3.17800	3.74802	0.63537	-0.63997	0.45772	2.88548	-2.29234	-3.65861	2.00577	1.06892	1.23001	4.69416	-0.81650	-3.87930	-1.00178	1.05876	-0.38069	1.41298	0.92685	-1.62037	1.04322	0.01879	0.33213	0.88335	0.13981	0.87099	0.98051	-0.11881	1.85534	0.26815	-0.51412	-0.66122	0.78250	0.43578	-0.01511	-0.15823	0.75296	-0.02931	-1.75845	0.15017	-0.64727	0.36049	1.31089	0.31194
PPM1F_rep1		0.92857		28	C	B1	17	21	221	419	-15.54907	-2.97067	1.02667	-3.71237	-4.57231	6.39608	-2.00071	-2.51148	1.74962	5.05307	2.84509	1.06551	0.45017	1.07139	5.30929	-0.92036	0.68425	2.54983	-1.70193	-3.56841	-0.64666	-2.91855	-2.17842	-1.26683	-1.11868	-0.42279	0.14197	-0.37235	0.21668	0.71603	1.43753	-1.53224	-0.86808	1.24602	0.93892	-0.19136	0.44791	-2.39462	0.89988	0.95791	0.94888	0.46746	0.02233	-1.13264	0.31902	0.89031	-0.25090	1.01269	1.65089	2.52969
TGFBR1_rep3	DBN1_rep3	0.47273	0.32727	55	C	B1	17	21	736	462	-3.87830	1.70820	2.02489	-2.43672	-4.09452	-3.04169	0.84838	-2.45841	1.84157	-2.23676	0.91543	0.89801	1.90699	0.78110	-1.16727	0.40274	2.85063	1.77305	-1.31984	-0.79632	1.08235	1.10010	-1.30481	1.66603	0.97700	-1.94056	-1.07950	0.13179	-1.40225	0.70127	-0.29059	1.32226	-0.24029	0.37739	0.45669	-2.19944	-1.07023	1.35050	-0.32667	1.15155	0.82058	-0.97166	0.72875	2.18754	0.77129	1.31845	-0.51862	0.98584	0.25705	-0.36031
VASH1_rep1		0.98824		85	C	B1	17	21	224	555	-8.42048	-0.62993	12.76968	-0.91525	-1.47200	-6.95515	3.94667	2.56034	-2.14728	-6.16352	-2.75902	-0.02336	-1.44326	-0.29816	-0.32610	2.30354	1.02733	3.23644	-2.47115	-3.64571	0.62291	0.68226	-0.70377	-1.64919	-2.00018	-3.28120	1.38231	-0.26911	-2.80623	-2.30219	0.59934	0.68003	1.82753	0.56414	1.34501	-1.49736	0.81963	1.25593	0.52392	-0.42140	0.34362	1.54588	-1.06620	0.28326	-0.53284	0.78944	0.50904	-0.83786	0.49492	-0.31249
ITGB1BP1_rep3		0.85185		27	C	B1	17	21	520	590	5.60414	11.97664	-11.39739	1.25143	1.77950	-4.47093	-1.56958	-2.86616	3.93328	-0.56657	2.88324	3.68540	0.33683	-3.45128	0.18119	-2.81825	-3.44924	1.19737	-4.49894	-4.38649	4.02895	-0.38837	3.22444	-2.58981	-3.39597	1.62928	2.82696	-1.42693	-0.26672	-0.69779	0.32097	0.14006	0.46065	-0.18304	-1.71036	-3.11474	-0.67121	-0.16558	-0.66190	2.58275	0.04568	0.68084	-0.12962	0.51915	2.08945	1.69008	-0.10451	-0.38728	0.09378	0.61803
ITGB1BP1_rep3		0.95238		21	C	B1	17	21	650	597	15.46605	12.56798	-11.26100	0.23029	3.80005	0.16340	-6.20314	-1.56595	-0.28209	-5.21965	-0.29848	4.56475	1.84669	-2.36534	0.45045	-0.56279	-0.10643	1.15005	3.03793	-8.37000	-0.52844	-0.36258	-1.17476	-2.64716	-3.92886	1.47296	3.41113	1.62436	0.59844	-1.40943	0.82234	-1.91739	-0.26406	-1.00227	0.14999	-1.50235	0.77290	-0.76471	1.52570	-0.73282	-0.52221	1.02827	0.01614	-0.84435	0.69997	-0.22333	-1.22392	2.91411	0.93909	-1.51760
SEPT9_rep1		0.43750		32	C	B1	17	21	524	634	-9.20137	-3.39670	-2.76002	7.34893	1.44782	-1.67133	1.26422	-3.62946	0.63356	-2.39761	-1.09195	3.49384	1.73446	-1.41970	0.77258	-2.99515	-1.03345	4.45097	1.12804	-3.36021	1.56546	-2.21443	0.62790	-0.99258	0.51052	0.45716	1.02099	0.23432	-0.11121	-2.23546	-0.83751	1.13421	-0.07249	0.09172	0.13977	0.05753	-0.29859	-2.04253	0.62044	0.81097	-1.05420	0.39918	0.24574	0.96654	0.81785	-0.75445	-0.59629	0.58388	0.71961	-0.29762
INPP5K_rep3		1.00000		59	C	B1	17	21	222	710	-9.23063	-0.59185	5.64426	3.78684	0.28214	-4.11440	-0.68230	-2.82729	-0.76173	-5.69823	0.73518	3.07904	0.23632	-1.76411	2.64216	1.42754	1.46538	3.04739	0.04529	-0.04094	-0.12596	1.14859	-0.40793	1.55531	-0.82611	-1.06596	1.85970	0.40388	0.26705	-1.12334	-1.39620	0.65203	0.89371	1.01467	-0.30887	-0.59348	-0.65736	-1.58588	0.02588	-0.58066	0.83331	0.38349	0.54034	0.48742	-0.33506	-0.75532	0.27887	-0.34886	-0.74741	-0.39847
PDLIM7_rep1		0.97368		38	C	B1	17	21	470	781	-7.78870	0.17658	5.24490	1.85660	-5.48291	2.06979	-4.53120	-0.69682	0.19896	3.12153	4.43446	2.05611	-0.63009	-3.84330	2.18838	-0.02773	-0.68260	5.49082	-2.87020	2.29274	-3.88387	0.82365	-0.45737	0.88394	-0.09975	-0.73669	1.38652	-0.14437	1.91768	-0.98551	-0.61123	0.21012	0.74718	-1.10473	0.73550	1.42559	-1.17921	0.93424	-0.01393	-0.65862	0.40881	0.34152	-0.35296	-0.19765	-1.23758	-0.83207	-0.58770	0.12103	-3.21199	-0.54134
TPM2_rep3	TPM4_rep3	0.58140	0.39535	43	C	B1	17	21	297	863	-10.95513	7.14903	-2.18999	-3.85954	4.40442	-1.15261	-1.67280	-0.98952	3.86064	-3.39416	0.56756	1.27608	-1.38765	-0.50159	2.72079	1.65914	0.58852	0.61268	-0.32784	-1.56435	1.84083	1.69348	1.28780	-2.62519	-1.11016	-1.10617	-1.40293	-0.47113	-1.02333	0.30543	1.67109	-0.27132	-1.00985	0.55701	1.06467	-0.36521	-0.45408	-0.56991	0.67853	-0.07911	0.37872	-0.39679	-0.83349	-0.05984	0.59370	0.82712	-0.51602	0.79877	1.40946	-2.13236
BRK1_rep1		0.89474		19	C	B1	17	21	82	859	-11.98039	-0.96155	3.93119	2.62225	-2.37946	6.91619	0.02947	3.40987	-1.44739	-8.67334	-3.45055	3.11075	4.37364	1.06581	3.05094	-1.58770	0.49169	2.08560	-0.24535	-2.40562	1.29650	3.89936	-1.89111	0.88881	0.34623	-1.07745	2.01885	0.45896	0.08738	-1.26939	1.41632	-1.79876	-1.98191	1.46302	1.97008	0.28001	-0.59056	-0.66552	-0.43025	-1.24347	-0.07118	0.25455	-0.36743	-0.33459	0.52961	-0.16872	1.50157	-1.45984	-1.07302	1.23705
RASA1_rep1		1.00000		23	C	B1	17	21	754	941	28.21589	-7.37480	-5.13098	-14.91010	6.38660	0.24815	3.97826	3.25743	-6.29175	-2.91197	-1.78755	-4.55321	-3.00904	0.68881	4.40245	2.91656	2.86229	4.35001	-4.42044	0.18750	0.86495	-0.45772	0.06814	0.31511	1.11361	2.33314	-2.10241	0.19326	0.40435	1.42838	-0.73576	0.34908	-3.23322	0.08240	-1.25209	-0.44414	-0.52541	2.18062	0.27475	0.96468	1.54124	0.36925	-0.24237	-0.20923	-2.14473	-0.06639	-0.44695	-0.09073	-1.02636	0.93679
TPM2_rep3		0.54545		11	C	B1	17	21	158	932	2.52192	-17.80208	2.10032	0.89333	-1.21427	7.33577	-6.14070	1.52720	8.28661	4.01538	-1.87412	4.24014	6.08582	-3.74841	-0.02909	3.56359	0.72529	-3.28649	-4.28597	2.19208	1.27881	-0.93017	-0.48101	-1.41126	-1.07903	2.29332	-0.77570	1.12069	1.05346	-1.59213	0.81871	-0.64632	0.88331	0.38436	0.08199	0.82901	0.79669	0.00604	0.06369	-0.33455	0.13677	0.43183	0.54969	0.71640	-0.46550	1.79832	1.69670	0.26556	-0.02500	-0.00429
MACF1_rep2		1.00000		23	C	B1	17	22	740	144	21.41791	24.10837	-15.55504	8.18571	-6.89953	-0.16626	0.79973	2.02169	4.52552	5.67396	2.94843	3.09810	0.37907	-2.09246	2.16508	3.03299	1.55904	-2.21866	1.27675	-5.24029	-2.03306	-1.02789	1.07131	-0.40166	-2.89677	-0.07055	-3.82843	0.36333	1.22003	-0.13463	1.29351	-0.02421	0.92151	1.27255	1.29690	-3.84666	0.29814	0.88998	0.05188	-0.91767	0.00661	-0.77451	0.63183	1.10715	-0.50628	-0.69985	0.78494	1.69763	-0.72934	0.80353
PKD2_rep2		0.86842		38	C	B1	17	22	275	192	-4.95297	-3.22129	4.18876	6.89991	1.08233	-1.13933	3.37426	-0.93390	-1.49750	-4.77475	-1.27986	-1.18902	0.57210	-2.35746	2.35624	-1.22833	1.16056	1.00498	-0.53980	0.30011	1.94415	-0.19541	0.45288	0.64367	0.11227	-1.41171	0.24232	-0.04937	1.88938	-0.22942	-1.29780	1.23755	-0.23763	0.18193	-1.43401	-0.55585	-1.39250	-0.03923	-0.81742	0.29440	0.05038	-0.38115	0.43417	-0.11083	0.45977	0.47190	-0.71136	-0.50804	-0.81540	0.21302
CDC42BPA_rep2		0.97436		39	C	B1	17	22	589	199	-10.80253	1.55447	0.53813	-1.25939	0.84482	1.04186	-2.03218	0.94072	0.31437	-1.31694	-3.06809	0.92351	0.65843	-0.65117	1.03814	-0.49450	1.37014	1.92183	-0.66917	1.72417	2.39131	-0.64637	0.90429	0.53489	-2.03055	-0.05417	1.04171	-1.83730	0.55321	-0.35899	-0.30325	0.71407	-0.48684	1.19043	0.32453	1.08191	-1.63955	-0.52790	-0.05095	-0.45352	-0.62246	1.38308	0.84540	-0.03663	-0.20157	0.96864	0.24255	0.47923	0.43717	-0.79912
TAGLN_rep3		0.98413		63	C	B1	17	22	340	255	-0.67062	3.11284	10.73430	0.86566	0.95673	-0.51184	-1.71659	-5.22748	-1.61103	-2.46685	-1.38254	1.22831	3.44186	0.66752	-0.76149	0.63260	-1.60761	-1.03371	0.00840	-4.10963	3.48200	0.93124	0.67727	-1.83770	-0.44558	-0.69997	-0.69065	-0.10017	-2.73663	0.66696	2.19942	-1.07176	-1.92115	2.33800	-0.27203	-0.18099	-0.41496	-0.63242	0.23988	-0.52290	1.72329	0.20568	-1.00385	-0.62003	-0.38419	-0.46231	-0.31777	0.05684	-0.00587	-1.78751
MYH4_rep2		0.92857		28	C	B1	17	22	724	244	-13.09566	-4.89873	1.72932	4.13474	3.11125	-1.77004	5.27240	-0.81921	1.90906	1.75321	0.58708	-0.79615	2.30459	-0.32687	0.12060	-0.96195	1.23902	4.81821	-0.53609	-4.68936	-1.70112	-1.28819	2.11605	-0.12989	-0.66801	-0.48841	-0.00245	1.18022	-0.77608	-0.47296	0.70917	1.82011	0.95138	0.03343	-0.64395	0.36577	0.00951	-1.26321	0.68011	1.02678	0.77671	-0.40578	-0.37514	-0.43395	0.88518	-1.08134	-1.41304	-0.47585	0.04761	0.18654
ANXA1_rep1		0.95652		23	C	B1	17	22	851	269	-6.80448	1.36857	3.34621	2.64898	-1.66777	1.78807	-3.52655	-2.51962	2.03954	-3.09366	-0.88922	2.20063	3.35040	-0.97472	-4.33231	-1.72393	-0.19925	7.61695	-4.14011	0.23388	-2.81326	1.05140	-2.57782	-0.06985	-1.27203	-0.35951	-1.61915	0.55722	0.47012	-0.24457	0.26759	1.01395	1.88611	0.26000	0.70140	-0.78959	-0.59851	-1.28853	1.77177	-0.79725	-0.93571	1.82944	-0.08656	0.35974	-0.07972	1.59730	-0.30554	-0.49718	0.20142	0.19306
MYO9B_rep1		0.95000		20	C	B1	17	22	281	288	-10.44737	-0.58616	2.93078	3.30888	0.92435	-3.11419	0.40945	-2.80828	-0.81852	-1.56936	-1.90252	1.19424	-1.18717	-1.08939	3.24311	-0.55655	2.91815	2.11365	-0.96993	-0.01706	1.07200	0.32087	-1.02999	1.04639	1.25281	-1.77291	-0.18955	1.04665	1.08372	-1.35132	-0.76765	1.20740	-0.04111	0.34518	0.03693	1.37774	-1.11238	-1.25351	0.65463	-0.33786	0.44650	0.69587	0.68866	0.40655	0.29310	-0.92508	-0.07409	0.40234	0.05223	-0.72661
MTOR_rep3		0.98462		130	C	B1	17	22	782	340	-5.21504	4.05921	12.98254	-2.67266	-4.89030	2.21400	4.74380	5.16915	2.79881	-1.64791	-2.39980	0.40571	0.99682	-2.54588	1.48374	0.18795	-2.37452	3.13882	-1.65466	-2.53519	2.18781	-0.57374	-1.19013	-1.70906	-1.33448	-3.02821	1.21504	-0.16487	2.12482	-0.36164	2.41607	-2.28997	-0.39021	1.92600	-0.13734	1.32124	-0.23656	2.46967	1.65773	-3.17663	-0.20234	-1.15031	0.54762	1.91738	-0.16684	1.16932	0.21882	-0.91375	-1.74234	1.04293
WASL_rep1	CTTN_rep1	0.54545	0.45455	33	C	B1	17	22	492	410	-11.43297	5.08849	8.35368	0.64633	-2.55665	0.30729	-2.64173	-2.49349	1.90012	3.22917	0.47641	0.19186	-0.76147	2.60262	6.66313	0.78562	3.43608	2.06981	-3.19568	-2.06677	0.37836	1.54858	0.24988	1.14067	0.14606	-0.55185	1.40214	-1.97543	1.50301	1.19288	0.91712	0.56802	0.49972	2.00717	1.07681	0.49899	0.02708	-1.25065	-0.48838	-1.11661	-1.12958	-0.11473	0.85528	-0.41835	0.50354	1.25504	-1.56616	0.41907	1.07296	0.95223
CDC42BPA_rep2		1.00000		29	C	B1	17	22	640	380	-6.57078	2.33979	2.14478	0.22325	0.63486	1.48129	-1.41202	-0.58053	0.03367	-3.37693	-6.10273	0.88169	0.44190	-3.38382	2.00497	1.36429	0.34234	2.29806	0.16499	0.96269	2.92361	1.49279	1.41352	0.23936	-1.94327	-1.49728	-1.14505	0.96038	0.91126	-1.64476	0.14950	0.41333	0.15797	0.03510	-0.83858	-0.24823	-0.28748	0.20340	-0.73190	0.19283	0.83926	0.27502	0.31769	-0.31015	-0.47881	0.67041	0.91369	0.72278	-0.60202	1.22423
TMEM201_rep3		1.00000		7	C	B1	17	22	289	430	-8.28578	-3.92891	-1.32000	7.10733	5.88911	-1.64976	-0.60895	-1.14569	2.57522	-0.12341	-0.95936	1.20004	0.44371	-4.68014	3.30974	-3.12028	2.74196	-1.13671	-0.30134	-0.71777	-1.12985	0.40919	-2.57126	-0.34517	-0.20525	0.60376	-1.34942	1.43292	0.16775	-0.86775	0.90141	0.71121	0.32445	0.30322	1.30597	-0.57733	-0.05717	-0.54581	-0.99782	0.40349	-0.49027	0.49110	0.05212	0.89888	0.01176	-0.75362	-0.23233	0.58830	-0.41251	-0.54244
CORO1B_rep2		0.95833		24	C	B1	17	22	795	422	-1.02474	5.23920	3.42445	6.43945	1.04694	-3.31041	0.18216	-3.30043	-0.45987	-2.48000	-5.49152	-1.28762	-1.27198	-3.44869	1.53554	0.45608	1.45436	4.04886	0.88457	0.93666	3.25262	1.23694	0.34836	1.99446	-2.26547	0.46939	1.76530	0.52911	-0.84891	-1.56797	-1.44578	1.26279	0.51266	1.56018	-0.82762	-0.68838	-0.54484	-0.13244	0.27474	-0.31738	-1.72972	-0.09671	0.56101	0.85460	0.44669	-0.53921	0.00979	-0.59473	0.27478	0.00179
NCKAP1_rep3		0.85714		14	C	B1	17	22	648	474	3.63930	15.12249	-3.95116	5.43529	-0.20918	-5.04065	-3.82620	1.70358	2.00547	-4.17780	-4.91983	5.18912	4.51319	4.31280	-0.34269	4.27818	0.78589	6.02806	-0.38980	-3.16980	-0.26387	2.68274	5.56696	-2.97228	0.07194	-0.49390	1.66938	1.75624	2.90268	-1.29046	-0.25893	-0.34781	1.05187	0.63583	0.81349	1.21260	0.81629	0.67431	2.57324	-0.29737	0.99483	0.63324	0.78760	-1.99448	-0.67576	-0.46402	-1.81229	-0.11127	0.26829	-0.65479
SCRIB_rep1	PDCD6IP_rep3	0.50000	0.50000	18	C	B1	17	22	259	472	-6.88912	7.37228	-5.22000	-1.03655	-1.37131	2.49707	-1.74718	2.29027	-0.10937	1.48770	-3.03542	0.76487	-1.39495	-2.19609	3.29183	3.88992	3.44628	2.13946	-0.44947	2.35905	0.50662	1.31955	1.29603	0.82654	-2.40533	-0.79129	-1.36420	-0.84322	0.50079	-0.54895	2.26277	-0.85849	1.38688	-2.00686	0.26259	-0.98498	-1.08638	-0.10760	0.59734	-2.35622	-1.63592	-2.41726	-0.23524	-0.79626	-0.16801	0.44831	0.77403	0.80553	-1.32016	0.70136
RDX_rep1		0.83333		12	C	B1	17	22	402	502	0.69109	5.66590	1.46835	1.30028	-0.51453	-4.47042	-4.43761	-4.70089	-0.50265	-0.10584	-0.68764	3.02105	-2.30098	-1.88463	-1.10144	-3.14932	3.21263	4.44391	-1.36101	-0.68873	1.76949	-1.02995	0.38463	1.07475	-1.96549	-0.32631	-2.76176	0.64943	-1.53985	0.01926	1.73201	-0.23523	1.32327	-1.34044	-0.02406	-1.44043	-1.40191	0.75282	-0.42996	0.00513	1.99446	-1.00589	0.30406	0.16585	-0.77211	-0.58193	-2.02362	-0.67756	1.15557	-0.92454
TNS1_rep3		0.62500		8	C	B1	17	22	873	517	17.06953	-19.67253	1.11806	5.10421	3.75339	-0.17206	-5.69090	5.81546	1.76608	-1.77995	0.78334	2.23299	2.38897	-0.03306	-3.72973	6.42094	0.20090	7.12833	-6.07101	-0.86440	5.72018	-3.24375	-0.23588	0.48826	1.10879	2.93563	-1.75216	1.18051	0.44414	-0.23379	-0.90130	0.99214	2.03100	0.39244	0.19647	-0.06961	0.20961	1.62303	-0.37215	-1.05223	-1.00198	0.27614	-0.60826	-1.49508	-0.80334	-0.29097	-1.31935	-0.63220	-0.00213	0.14120
DIAPH1_rep1	SRCIN1_rep2	0.38462	0.36923	65	C	B1	17	22	649	578	-5.36595	7.85287	9.28390	-1.69866	-1.12716	-1.33845	1.04480	-4.72810	0.77992	4.35437	-2.22517	-1.21018	-1.49391	3.36743	3.05879	2.54003	1.95681	2.60391	0.00496	-2.67931	1.32622	2.74166	1.75317	0.71007	-1.97825	-0.70168	1.79178	-0.65439	0.26508	1.92400	1.86615	-1.81851	-0.40203	1.02009	0.00036	-1.74249	0.54904	0.59493	2.22936	2.17548	-0.63176	-0.13858	0.54248	-1.10423	-0.83888	-1.06385	-0.95504	0.10061	2.05018	-1.83508
PLS1_rep3		0.97143		35	C	B1	17	22	524	565	-10.79386	-0.61588	1.85997	2.74059	-2.45898	-1.46337	-1.19431	-2.72205	0.29709	-1.29039	2.08386	1.87467	1.08753	0.96621	0.25506	-0.77204	0.71118	5.95374	-1.36778	0.74252	-0.75706	-0.76532	-0.22733	-1.26652	1.60141	0.41215	1.01669	-1.46943	-0.00389	0.67986	0.33691	1.55833	1.29069	0.58272	0.32911	-0.49231	0.10466	-0.25867	1.24494	0.66494	0.45135	0.84920	1.05549	0.23050	0.49307	-0.12630	-1.67881	-0.00025	-0.43518	0.03340
PDCD6IP_rep3		0.70588		34	C	B1	17	22	251	586	-7.14319	6.90343	-6.57181	4.22933	-3.97578	6.56530	-2.35406	4.19104	0.11388	0.08072	0.18667	0.24499	1.70113	-0.20399	2.07891	-0.00031	-0.76321	2.42217	0.32520	1.26607	0.65261	2.20734	-0.77508	0.61754	-0.83573	-0.60973	-1.88063	-1.32782	-0.00466	-2.52495	1.32224	1.53533	-0.49230	1.12091	1.92624	0.19533	0.02857	0.20637	0.83046	-1.03208	0.35308	0.85671	-0.69706	0.87280	0.48250	0.48390	-1.03158	2.18487	0.76714	-1.95344
WASF3_rep3		0.97368		38	C	B1	17	22	801	612	-14.44573	-0.01613	3.29509	3.41599	-0.38431	1.33234	2.41179	5.07578	-1.50281	-3.35018	-3.09730	0.05763	-0.21216	-3.42912	3.00564	-0.32787	-1.37193	8.02241	0.27520	-1.99687	-2.80928	1.63616	-0.04032	1.39596	-0.20011	-1.38337	0.70740	1.70834	-0.66166	-0.77158	1.17824	0.85721	1.18900	0.45497	1.02050	0.50977	-0.18624	0.39728	1.04007	-0.16661	-0.02837	-0.79852	1.15738	-0.64609	-0.16541	-0.08655	-1.81738	-1.05741	1.01953	0.22135
KLHL5_rep2		0.90000		40	C	B1	17	22	706	681	-7.81765	-0.70519	1.72350	0.23240	-2.09219	-1.26213	0.25054	-1.10943	2.11382	-1.94109	0.13844	2.09922	-0.50459	1.60686	1.30104	-1.14392	1.47637	3.37460	0.60202	-1.57651	1.13408	-3.97597	-1.11529	-0.34315	0.66769	-0.88563	2.09075	-1.02192	2.00375	0.53434	0.24262	-1.11650	-0.04995	0.52414	-0.71906	0.73889	-0.52301	1.83745	-1.03428	0.17560	0.36548	0.29284	1.07913	-0.37023	0.06079	-0.03545	0.13366	0.67961	0.05010	-0.18816
RASA1_rep3		1.00000		25	C	B1	17	22	335	679	15.97616	-12.71997	19.08261	6.19236	-3.81361	-0.02911	-1.18728	-0.42768	7.84157	5.45049	3.33381	-3.92814	-3.85590	-2.99189	-9.35984	1.99661	-0.16639	4.33459	0.58219	0.86005	1.03172	-4.06530	-1.42133	-2.41601	-2.70225	2.17607	-0.02758	0.50755	-1.32274	2.50773	-2.79279	0.76778	1.95967	0.10756	-0.34905	-0.09174	-0.58603	1.20952	-0.25433	0.04020	1.23963	-0.79519	0.43800	-1.86108	0.16575	1.58997	-0.79971	-0.00462	0.71654	0.18168
MSN_rep1		0.97561		41	C	B1	17	22	904	760	-15.39394	2.73158	1.44994	-5.67708	-1.06590	0.11298	-1.54505	0.41564	1.10872	-3.75351	2.36176	1.44643	-0.61233	3.34325	3.29865	4.47999	0.77505	1.74663	-0.28325	-2.67924	1.18421	4.49515	-1.24575	0.75530	-0.16450	-2.11410	-0.11904	-0.81608	-0.56806	-0.42032	0.77926	-1.87553	1.04099	0.07854	2.04034	-0.74009	-1.32691	-0.77095	0.02336	1.86665	-1.06306	0.80309	-0.98159	-0.80813	1.09253	-0.47978	-0.65947	-0.43184	0.80893	-1.53711
PSTPIP2_rep1		0.97959		49	C	B1	17	22	718	758	-15.05812	-0.25538	1.39152	0.18860	0.53182	-3.10542	-0.41429	-1.31322	2.43884	-3.67574	4.14465	3.29102	-1.27604	-1.86187	3.32376	-0.73759	0.53936	3.33119	-1.21972	1.08745	-2.37358	3.42899	0.51748	0.83513	-0.07321	-1.46341	1.60674	0.44259	0.10385	-0.24754	-0.26859	0.44081	0.45501	0.65665	1.05101	-0.00667	0.18343	-0.97872	0.70631	-1.03016	-0.27910	0.20185	1.38647	-0.02072	0.22294	-1.63395	0.06514	-0.10807	-0.66521	-0.24947
MARK2_rep2		0.97619		84	C	B1	17	22	516	818	-5.40816	4.38440	14.91439	-6.47492	1.43532	-4.78526	3.40058	1.53950	-1.48507	-0.22092	-2.06351	-1.74432	-4.35919	0.34135	-0.85697	5.07621	0.75453	4.71153	-4.16189	-8.22391	-0.88319	3.24429	0.51212	-4.52645	-3.72557	-2.83369	1.32713	-0.55399	-1.07319	0.91768	0.84046	-0.23387	2.49120	0.98135	1.44897	0.28907	-0.68734	1.25485	0.63707	-1.16062	1.97860	-1.31184	-0.71139	0.61255	1.43607	2.23709	-1.92075	-1.70415	-0.97518	-0.71072
PSTPIP2_rep1		0.97727		44	C	B1	17	22	830	899	-11.56539	-2.93018	2.28660	0.92971	-0.11470	1.39971	0.16798	-2.55910	-2.98510	0.60019	-1.48651	-0.11842	-0.13845	0.19754	2.78468	-0.26979	1.61448	3.51995	1.19718	-1.72162	0.09461	-0.42621	0.30339	1.44766	0.50169	-1.11112	1.27321	-0.19115	0.11692	-0.98324	-0.43480	0.70712	-0.28491	1.71943	-0.48724	0.17216	-1.65802	-0.57394	-0.91789	0.15047	-0.30463	0.26374	-0.93143	2.00235	-0.70594	-1.40704	-0.32183	-0.17516	0.80196	-0.45335
PALLD_rep2		0.96875		32	C	B1	17	23	781	103	-10.19013	-0.35713	4.88247	-1.75368	-1.02843	1.73747	-0.27519	0.78541	1.23444	2.10895	-0.97159	-2.05142	-0.00711	1.03656	0.91661	1.58176	2.54509	4.45361	-1.58641	-1.91282	-2.59439	-0.31054	-0.97048	1.73758	-1.47889	-0.26604	0.33858	0.57471	-0.65204	-0.35190	0.13589	0.89712	1.37976	0.49522	0.50489	-0.74385	-1.51367	1.12730	-0.90658	1.70223	1.64387	-1.06085	-1.14678	-0.33913	-1.59075	-0.36652	-0.26466	-0.11221	-0.82672	-0.09485
ARHGEF2_rep1		0.71429		49	C	B1	17	23	328	161	3.64531	8.02185	11.60696	5.03446	4.46595	3.05042	8.20958	1.33096	2.77222	-8.85172	0.85924	3.62906	-2.60039	-1.41647	-0.89206	2.23681	2.67742	-0.02443	-4.00430	0.13497	-0.30733	-0.94822	4.01339	-3.89330	-0.03431	-0.75528	2.01635	-1.66207	0.67885	-0.25122	-1.23207	1.21041	0.20620	0.42026	-0.72497	-1.27249	0.28637	-0.51558	-0.07506	0.22872	2.33863	1.86378	-1.47679	-1.40288	-0.30425	0.57980	2.20077	-0.09831	-1.88118	0.16144
EPB41L1_rep1		1.00000		23	C	B1	17	23	392	220	14.86877	7.01493	-6.12350	6.00286	-2.25167	0.30824	-7.37492	1.31864	5.53802	1.22531	-0.52485	8.72579	2.88897	-3.94034	-4.24619	-3.47660	0.53933	-4.19106	-4.01083	-3.80021	-0.56973	-0.06186	-0.11495	-0.91616	-5.01499	1.36457	1.71208	2.03959	1.34926	-0.98624	-0.40558	-1.15107	1.26614	0.14804	0.67598	-1.18048	-0.25633	0.65913	1.13722	-1.31225	-0.41841	-0.40797	-2.29832	0.64027	0.65713	2.44678	-1.59063	2.49953	0.12098	-3.00623
ANXA1_rep1		0.85294		34	C	B1	17	23	166	203	-6.59709	2.22640	2.05915	1.43573	-10.02724	4.46381	1.39050	-2.41530	-0.80952	-2.82468	2.99414	0.84529	3.60249	0.74638	0.25082	1.94221	-0.07755	4.24032	-0.73778	-1.26894	-1.82773	-0.38423	-1.93481	1.62557	2.83600	-2.11708	-0.31899	-1.35018	-0.43072	-2.29100	0.34875	1.46965	-2.19361	2.94810	-0.06151	-0.03412	1.23046	-0.57541	-0.96837	1.28560	1.52951	1.07435	-1.81919	2.14362	0.17312	1.78668	0.61068	2.28142	1.07494	-0.66099
EVL_rep1		0.88571		35	C	B1	17	23	212	332	-4.28392	9.40006	21.75963	-0.38383	6.30429	8.81168	3.67137	0.94431	-2.33858	0.44340	-4.56127	6.73771	0.01736	-3.37501	-3.39766	-2.06965	4.04997	2.86015	-1.94016	-3.08313	-0.67045	6.19904	0.18056	1.75398	1.30771	-1.96112	1.44856	0.64928	-1.04263	-0.53504	1.80887	1.42028	1.89370	1.24802	2.27055	-0.87623	0.38899	0.39172	0.20084	1.08257	-1.23187	1.10082	0.06794	-0.52313	0.68221	-1.63718	-0.05655	-0.93313	0.17070	-1.62093
AXL_rep1	ACTG1_rep2	0.51724	0.34483	29	C	B1	17	23	611	348	-7.44318	4.30526	-4.52700	2.91118	-1.08524	2.93357	-4.62478	1.86252	-3.11509	1.09196	-0.32133	0.50958	-1.82725	-4.79536	1.13893	1.09191	-0.93780	3.84904	0.37164	-0.48232	-0.09040	-1.35111	-0.43790	6.01445	-0.51437	-0.83534	-0.96787	1.50793	0.64094	-1.09243	0.60619	-0.39169	0.58595	0.54554	-0.02148	0.39393	-0.84598	-0.07183	-0.90005	1.71883	-0.12941	-0.13558	-1.31638	-0.30743	0.59741	-0.12103	-0.47709	0.08674	0.23242	0.97471
MYH10_rep2		0.98077		52	C	B1	17	23	441	447	-15.20136	-0.92634	7.26948	2.02495	-5.42326	2.71937	-1.14581	5.03193	-1.94584	-0.27023	1.27386	0.86077	0.96539	3.22733	7.18913	1.49838	-0.74401	5.19415	-0.05439	-4.51727	-2.98664	1.89207	-3.38255	0.33743	1.72878	-0.74028	0.24202	-1.06535	-0.71368	0.68055	2.22974	-2.08906	1.10814	1.98779	2.14451	-0.18766	-0.59207	-1.28809	0.08765	0.08749	-0.10292	1.77556	0.08453	0.08373	-1.27506	-0.16490	-0.16655	0.23696	2.02118	0.35184
SHROOM3_rep3		0.66667		15	C	B1	17	23	232	446	13.05347	-0.73756	1.49986	-5.53716	4.73263	-0.33714	-0.84492	-4.06886	-3.36855	-2.44106	2.49540	-3.38433	-1.70964	-0.09755	-5.15527	4.81558	1.85639	4.49647	-5.51864	0.03675	-3.60098	-2.83091	-3.51475	-0.86339	-1.49989	1.89409	-0.80641	0.19662	-1.01946	-0.37359	-2.27056	0.13856	-0.65675	0.74352	-0.57881	-0.26030	-2.03573	0.85425	-0.13787	-1.95961	-0.49735	0.91296	-1.89141	-1.65549	-1.88839	0.19322	-1.62690	0.14235	-1.29877	0.55720
ACTG1_rep2	AXL_rep1	0.52632	0.47368	19	C	B1	17	23	541	513	-6.38683	3.52364	-1.63436	2.78749	4.92106	-0.58910	-4.87593	-3.09327	-2.00848	-0.34994	1.86869	2.32313	1.26508	-0.96224	0.09352	2.91032	-0.39668	4.37258	-2.29431	1.94437	1.01382	-0.35298	2.69189	-2.49438	0.23122	0.87094	-0.57209	-0.10657	-0.73909	-0.17363	1.62508	0.99838	-0.34218	0.64110	1.18465	0.44210	0.10270	-1.28065	-0.24840	-1.01073	1.37891	0.76762	-0.41768	0.22077	0.66061	0.99734	-1.35069	0.19720	1.72094	0.62562
CDC42BPB_rep2		0.94444		18	C	B1	17	23	441	636	-15.37567	-4.48527	5.79636	0.65788	-2.29265	-2.42894	0.76375	-0.09071	0.66441	0.72900	4.53159	2.12321	-0.79136	0.23341	3.64527	-1.48645	0.97428	2.69162	-0.49454	-2.76333	-2.90922	1.44741	1.05357	-1.81095	1.16134	-1.80576	1.27157	0.53082	0.00242	0.83166	0.54621	-0.50103	2.21024	-0.46281	2.10895	-0.13179	-1.21853	-1.05097	0.75498	0.25438	0.88072	-0.83258	1.91580	0.28792	0.45994	-1.17553	1.15838	0.06828	0.07043	0.44659
LURAP1_rep2		1.00000		11	C	B1	17	23	271	737	16.70523	-13.56275	5.23712	8.97181	5.43485	14.39856	0.71949	-5.43189	13.04355	-0.10915	-4.03919	6.08365	-4.71245	6.75745	0.71575	6.40346	-3.72697	0.00587	-9.56278	-0.63538	-5.27444	1.80461	-3.93272	0.88886	0.05036	2.99343	-0.14330	1.16223	1.47615	-1.78552	1.48943	-0.14241	1.40852	1.96201	0.85934	0.37829	-0.54001	-0.81448	1.20323	-0.60401	1.65963	0.12053	-1.22340	0.04891	0.81090	0.76262	0.69556	-0.27772	-1.45669	0.39001
MYO18A_rep1		0.73810		42	C	B1	17	23	394	808	-1.77977	4.09366	-8.00635	-4.80950	-1.12316	-1.25836	-2.26180	-4.39582	-1.94919	-3.61616	2.88204	2.48424	0.18792	1.19957	-3.53667	1.35537	-0.60212	3.96566	-0.10047	2.84684	3.41521	2.96374	4.27785	-0.76378	-1.79895	-0.18514	-0.76994	-2.71994	-1.77803	0.50424	0.44679	0.60310	-0.74364	-0.01651	-0.28225	0.88813	0.01800	-1.29478	-0.56525	-0.84361	-0.75331	1.28172	-0.34026	0.90168	-0.11784	0.61765	-1.28359	-1.85494	1.38725	-1.32302
KLHL17_rep2		1.00000		19	C	B1	17	23	916	864	-14.40814	-1.52936	1.46297	1.37147	5.71236	3.45843	-2.61908	-2.92574	-3.68002	-1.16298	-0.23647	1.13829	0.17643	-1.85537	2.67125	-0.16663	0.25818	4.99445	-2.82734	-0.55121	-2.17319	-0.06366	-0.67847	0.70658	-0.03483	0.83674	0.22564	-0.61490	0.68477	0.59873	2.21016	-0.71061	-0.59442	0.76222	1.89369	-0.38502	-0.93273	-0.24410	-0.60779	0.15407	0.06727	0.49725	0.83917	-1.27622	0.62919	0.60740	-0.42394	0.09924	-0.64546	-0.58351
MYO18A_rep1	CAPZA1_rep3	0.67347	0.30612	49	C	B1	17	23	299	866	-6.50397	3.56875	-2.07934	-6.54932	-4.24702	4.06383	-0.96147	-2.22379	-0.90433	3.96319	-1.77786	-1.46586	0.71871	-1.35214	-1.30714	0.07243	2.05662	0.97629	-1.56464	0.31046	1.70151	-0.11655	0.81560	2.58848	-1.06460	-1.16497	0.13184	0.02407	0.57175	0.06304	0.70193	-1.83912	0.90326	0.15653	-1.29300	1.30966	-0.52614	-0.07773	-1.78546	0.05640	0.18185	2.90474	2.94004	-2.63701	1.31111	-0.64680	0.02785	1.37213	-0.02918	1.92008
INF2_rep3		0.94737		19	C	B1	17	23	800	947	4.17478	-13.94484	-3.74432	1.19592	4.40326	-1.53369	-2.08421	1.02951	-6.87198	0.71477	2.28789	2.16918	-0.45572	-1.24784	-3.37978	9.69272	0.87497	6.34486	-2.69100	-0.31283	1.53599	-4.64897	-1.45684	2.21356	0.03382	2.27517	-0.05721	1.00296	0.45059	-0.22335	-0.73401	0.56792	0.33781	-0.07083	-0.10164	-0.20696	-1.43952	0.83923	1.01630	0.07997	0.23198	0.85783	-0.43142	-1.03706	-0.87333	0.22506	-0.92065	0.28544	0.92343	1.16635
WIPF2_rep2		1.00000		16	C	B1	17	24	240	177	-5.88926	1.36175	-3.19990	7.79381	2.35452	1.22808	-4.28510	-2.82906	-2.05916	-2.94080	-2.90326	3.27195	2.45248	0.85358	1.43228	1.76931	-1.10371	2.02862	-1.52514	1.24633	1.23879	1.71293	-1.69383	-0.62746	-1.11082	1.60634	1.01063	-1.08697	1.68289	-0.44963	0.53402	0.55331	0.30742	1.79469	0.14948	-0.11663	-1.56215	-0.76475	0.08438	-0.11860	-0.75397	0.29484	0.25851	-0.16626	-0.20366	-0.69670	0.98725	1.36429	0.24160	0.92566
WIPF2_rep2		1.00000		11	C	B1	17	24	260	248	-7.34507	1.00347	-1.98385	5.75025	3.25785	0.40728	-2.39021	-6.07899	0.31529	-4.79000	2.80942	3.59319	0.10241	-0.03677	0.96574	2.61086	0.24483	2.51618	-3.71883	1.27703	0.75183	0.30489	-1.66594	-0.71034	0.13600	0.59637	-1.61981	1.42743	1.06173	-0.44935	0.99215	0.84108	0.55598	-0.21181	1.58710	0.18529	-0.99450	-0.27566	-0.10527	0.26492	-0.92354	1.61104	0.27058	-0.49698	-0.71291	-1.01271	-0.26878	0.41571	-0.67418	0.28789
EPB41L2_rep1		0.90323		31	C	B1	17	24	561	242	-9.76016	3.38496	-4.36560	4.06920	-1.93081	-1.48214	-0.52003	4.95619	-0.62675	5.25555	0.28551	0.05154	-0.11999	3.80815	-1.13868	1.90852	4.23487	5.13933	-0.92020	-1.76972	-1.27490	0.13910	-0.84325	1.43395	2.82336	-1.39220	-0.43896	1.25589	0.20213	-1.95045	-0.40664	-0.78488	0.94638	-1.32914	1.92418	1.95989	-1.16121	-1.66566	0.90483	-1.34950	0.25073	1.53258	1.22536	0.31910	-0.89495	1.05825	-1.41524	-1.51223	0.92538	-0.46769
CSRP3_rep1		0.90909		44	C	B1	17	24	763	239	-17.82010	-3.09437	4.63903	-0.23844	1.36231	2.24953	-0.48923	3.70717	0.04917	1.42762	0.14895	2.46003	-0.38084	2.13927	7.04546	-1.43167	-0.87059	3.60803	-0.80333	-2.76210	-0.82417	-0.79062	-0.12640	-1.80215	0.25601	-1.23561	0.45892	0.02615	-0.47506	-2.53460	0.64186	0.90212	0.34437	0.02651	0.73003	-0.58990	0.01237	-0.14666	-0.02394	0.17815	-1.15574	-0.54235	-0.88122	0.20903	-0.11650	0.45418	0.85829	0.52049	-0.68300	-0.33778
PTPRM_rep1		0.88235		17	C	B1	17	24	364	328	-4.88221	-4.49628	-3.21206	-3.97339	1.68610	5.70574	-3.40669	0.64756	-1.24563	0.12437	-3.65659	1.78813	1.61437	-4.89466	-7.99760	-1.71058	-0.65888	2.17984	-1.66352	0.23104	-0.52330	-0.92445	0.74155	-1.72141	-0.51364	1.11271	0.33354	-0.01052	0.43241	0.08013	-0.37477	-1.43864	-0.08417	0.37251	1.06388	-0.29026	0.05278	0.60880	0.89123	0.56285	-1.34067	-1.09369	-1.59999	0.17931	-0.45489	1.23148	-0.34300	0.94489	0.56099	-2.24118
PALM_rep2	PPM1F_rep3	0.50000	0.43750	32	C	B1	17	24	259	334	-9.89442	-5.51613	-2.62259	6.23154	3.15636	0.92705	2.95683	-2.06722	3.25333	-0.51969	0.73724	0.86224	3.69583	-1.44599	1.75258	0.66058	1.01585	2.27364	0.69829	-0.06142	-3.18102	0.59645	0.30680	-0.63175	0.14370	1.11786	-0.81435	0.35893	0.57109	-0.33427	0.90669	0.47780	0.72282	-0.52935	0.78681	-1.20560	-0.59426	-0.19245	-0.91717	0.02601	-0.03344	0.16747	0.78610	0.60168	-0.30019	-1.36901	0.59389	1.65120	-0.10708	-0.34663
DPYSL3_rep3	PLEKHO1_rep3	0.38298	0.31915	47	C	B1	17	24	328	435	-6.20088	-2.04763	3.20139	0.23058	-4.57494	1.60934	1.50267	-3.05486	0.47562	-2.39335	2.83997	0.14201	3.86958	1.98703	-2.56305	-2.17176	-0.80121	2.35997	-2.75814	-0.98057	-0.39926	1.37896	-2.33915	0.39867	1.61343	-1.27158	-0.71934	-1.18213	1.50032	1.33148	-1.11243	-0.36682	-0.57803	0.55213	1.23862	1.59759	-1.14844	-1.59528	1.10863	-0.89861	-1.48870	0.03500	0.45035	0.36923	0.36765	1.60875	0.96798	0.66259	-0.17070	0.68791
PLCE1_rep3		1.00000		17	C	B1	17	24	821	437	31.87408	-8.72887	8.63222	2.64050	10.99285	5.27433	2.97259	-3.62270	5.21776	-2.36693	-1.92151	-3.59429	-4.54083	2.92814	-4.79940	1.82058	0.87195	4.92916	-6.38762	3.00775	-3.43471	-3.81867	-5.79730	1.78804	-7.90142	3.30623	-1.65165	0.86877	0.48186	-1.35157	-1.02770	0.98258	1.61073	0.73938	0.59662	1.06691	0.52052	0.81897	0.21471	0.70513	-0.74820	0.76292	0.35583	0.10937	-2.62892	0.65286	1.08870	1.29405	0.59446	-0.03557
DLC1_rep2	MISP_rep2	0.60000	0.40000	40	C	B1	17	24	226	448	-11.28343	-0.68031	-2.09953	0.73588	-1.80258	3.49162	-0.01852	-0.16440	1.35822	-2.46801	-0.40311	3.06786	1.33039	-2.10023	0.88158	-2.89895	-1.82320	3.00792	-0.03175	0.20878	-0.73721	0.03800	0.83611	-2.02648	-1.42779	-0.94689	-1.13296	0.88602	-0.17529	-1.71613	-0.02833	0.20235	-0.02781	0.83973	0.51019	-0.53771	-0.94366	-0.21166	-0.19592	1.23124	-0.43442	-1.18984	-0.55036	0.84863	0.25417	1.00507	0.02937	-1.13250	-1.41876	-0.14338
ADD3_rep1		1.00000		14	C	B1	17	24	938	485	-8.35681	-7.99254	-1.30700	1.09477	4.51913	1.27271	2.20927	-2.02536	1.55448	3.02721	1.52492	0.37349	0.43121	-1.82163	-3.20762	-1.31366	-0.75473	-1.13085	-1.39592	-4.19611	-0.41661	-0.56774	2.07610	0.58343	-2.70067	1.30602	-0.11870	0.21253	1.24199	-0.00422	0.18042	0.76679	-0.14184	-0.15522	-0.69380	0.18266	-1.00552	-0.26575	0.52875	0.27720	-0.58429	1.51099	-0.86376	0.41652	-0.23740	0.14466	-0.63329	0.05433	-0.79293	-0.14999
PPM1F_rep3	PALM_rep2	0.40000	0.30000	30	C	B1	17	24	419	436	-10.68369	-2.59624	-0.66402	5.59641	1.05346	2.34904	1.81172	-3.94231	-0.04319	-2.39076	1.50697	-0.38867	3.23458	1.26564	2.57284	-2.19533	0.32429	1.69378	2.72796	-3.96810	-0.09817	-3.17915	0.37626	-0.66653	2.00174	-1.59429	0.91879	-1.17346	-0.39828	-2.34428	1.85974	0.37469	-2.11886	-0.90155	-0.63740	-0.17905	0.56937	-0.75061	-0.69805	1.17638	1.26731	-1.04612	0.25552	0.29658	-0.54268	-1.15392	0.47020	1.03154	2.29260	0.41799
FLOT1_rep1		0.92683		41	C	B1	17	24	505	588	-6.02534	4.63763	0.19705	-1.59378	-7.16717	-0.91235	1.13971	1.75965	2.39368	1.49804	0.49150	0.94448	-0.08098	0.56791	1.01866	0.38221	-0.43747	3.42780	-0.22628	0.71624	0.02848	0.22286	0.39194	0.04292	0.17131	-1.26304	-1.06074	-0.43069	-0.91686	0.92999	2.11491	1.26401	0.72267	-2.04404	1.32674	-0.76206	0.39616	-0.84819	1.21687	-1.73540	1.34076	-0.58136	-1.85758	0.38568	-0.28941	1.82863	-1.90131	-1.72138	0.66456	1.02725
GSN_rep3		0.87500		8	C	B1	17	24	318	597	7.63648	4.42924	6.00146	5.91783	-11.39875	19.23988	14.79693	9.20949	-0.71567	-6.42736	0.51365	10.23251	-6.78502	-2.56576	-6.74495	2.71160	6.44569	4.93749	0.04101	-0.07571	0.60852	-4.27737	2.17196	-4.24823	-2.12301	-2.01835	-3.42679	-0.56733	-1.20425	-2.15115	2.18001	0.46890	-1.35066	0.04708	1.06546	-0.07157	0.29935	1.73976	1.13770	0.61608	-1.30916	0.86632	-1.70307	-0.93133	-0.12880	1.64841	-1.21968	1.04557	0.89808	-5.44668
SWAP70_rep3		1.00000		12	C	B1	17	24	524	772	-6.87742	5.85879	-5.95437	8.33923	4.70747	-2.90307	-3.39236	0.62879	4.34102	-3.41012	-0.87695	5.53506	0.12798	-1.55366	-0.81565	-0.54964	1.01235	1.47243	-1.75866	-0.19068	0.83084	-0.13930	0.45313	0.03727	-2.91203	1.65758	0.55739	-0.34071	-0.50564	-0.86221	1.90181	1.42635	0.80726	1.09634	0.76918	1.22208	-1.24390	-0.35236	-0.88571	1.93605	0.79930	0.03727	0.43167	-0.24160	-0.47975	-0.14026	0.21822	-0.22024	-0.13451	0.84569
EPS8_rep1		0.95833		24	C	B1	17	24	440	794	5.56710	14.59108	16.57801	4.90158	8.59240	-0.41025	-5.24207	-4.93062	3.67648	5.69369	-0.04430	-2.11408	0.55881	-2.39251	2.79266	-0.93479	-0.80620	0.37608	-2.42760	0.77298	0.20776	-0.42536	1.37841	-2.19835	1.98852	1.31486	1.50180	-0.82657	-1.49354	-1.50947	-0.34367	-0.26989	1.87315	0.04315	1.46489	0.41536	-1.83410	-0.18343	-1.37299	-0.87510	1.32592	0.42633	-0.81057	0.84534	-1.36074	0.30393	-0.10046	0.14749	-1.00754	0.03968
TAGLN_rep2		0.96429		28	C	B1	17	24	821	895	-14.68917	-3.53699	0.27192	0.77858	2.56564	0.64295	0.21323	0.73987	-2.15028	-0.35649	-3.31182	2.86175	0.49143	-1.03480	1.05496	0.91556	0.62773	6.05227	0.68775	-3.45202	-0.04258	-1.12021	-0.17651	-0.01171	0.80723	0.02319	0.95723	0.14321	-1.03434	-0.91796	0.28062	0.91738	0.25518	0.19583	1.52242	0.56809	-0.42278	-0.58263	0.92077	0.15825	-1.18246	0.03747	-0.18450	0.59381	-0.67945	-0.27906	-0.35135	-0.48353	0.73614	-0.44218
RIPOR2_rep2		0.87179		39	C	B1	17	24	544	907	-13.24403	-4.12081	2.70775	0.41768	2.66104	-3.37315	3.75000	2.30026	-0.87348	-1.02666	1.89853	-0.48910	-0.67297	1.77340	-0.35984	-0.38893	0.44795	1.90195	-0.12974	-3.62032	-1.73406	-1.15828	0.48469	-0.67761	0.02047	-1.75075	0.20339	0.97433	-1.02431	0.94502	0.37948	0.29807	0.80382	1.13410	1.31876	0.33026	-0.76362	-0.40602	0.29351	0.34107	0.08252	-0.69992	0.46434	-0.33150	-0.14040	-0.47353	-0.00683	-0.55948	-0.46827	-0.86804
VEGFA_rep2		0.70370		27	C	B1	17	24	279	933	2.98270	-7.16210	-7.61302	1.07479	5.00407	-0.68442	3.93841	1.27155	-1.54627	0.65292	0.40220	-2.69505	1.81100	0.65430	-0.72470	-0.73065	2.52764	-2.43716	-1.54056	0.05303	0.00537	-0.62128	-1.95244	0.11657	0.03022	2.05290	0.66973	0.13735	0.49082	-0.81441	-1.19836	0.07339	-1.13219	-1.58230	-0.91388	-1.43107	-0.58260	0.73121	0.28702	-0.18391	-0.11417	0.27789	0.76463	-0.68849	0.18170	0.74771	1.03142	-0.32761	-0.17461	-0.13817
DCTN1_rep3	PLEKHO1_rep1	0.63725	0.33333	102	C	B1	17	25	227	136	-12.39077	-4.76060	8.27986	-4.32693	-2.22937	-2.95717	-1.57532	0.45321	-1.38557	-2.24738	7.57366	0.71756	-1.53404	0.69331	-2.89119	0.93178	-1.31876	2.60124	0.90265	-0.97114	-5.56296	-0.38140	1.38187	0.95940	-0.08288	-2.92756	1.11452	-2.06779	0.46194	0.64514	-0.07581	-0.56796	1.44751	-0.36699	0.00983	-0.06364	0.55755	-1.00701	0.31889	0.92370	0.95852	0.56608	-0.57378	0.05504	-0.18038	-0.36798	0.27470	0.49594	0.11362	0.80225
TPM2_rep3		0.94444		36	C	B1	17	25	626	268	-2.53346	7.78330	3.96642	4.23432	-3.04054	4.87502	-4.84344	2.08963	-3.44728	1.79094	0.26972	-4.03191	-1.55210	-1.74941	-2.42243	0.21469	-1.43544	-0.31754	-0.30614	-0.46457	-0.19833	-0.00664	-1.22325	4.88954	-2.53986	-0.18267	-1.00521	-1.89185	0.49421	0.07818	1.45592	-0.47104	2.70706	-2.17855	0.83499	-0.68599	-0.64102	0.26624	0.64881	-0.13509	-1.76305	2.09348	1.80535	0.96262	-2.14845	0.37719	0.88265	-2.26390	0.47909	1.45839
PLCE1_rep3		1.00000		19	C	B1	17	25	38	383	8.46100	-11.80303	0.40148	3.05160	-0.68952	2.72318	0.53628	-2.03752	0.74962	-0.70359	-4.34841	3.57020	-4.78903	3.55769	-3.96646	7.23178	-4.54750	3.53625	-5.76390	2.60430	-3.78569	-5.08585	-0.77033	1.91597	2.96214	2.56828	0.32078	0.79970	1.25043	0.17008	-0.00507	1.63250	1.42256	-0.14613	0.10540	-0.16277	-1.47062	0.73650	-1.35046	0.23695	1.00023	0.17031	-0.63198	-1.26499	0.23552	1.97206	-1.39509	-0.36941	-0.22265	-0.10021
ADD3_rep1		1.00000		18	C	B1	17	25	146	417	-9.45165	-6.98556	-5.20066	2.17097	4.31119	-0.98946	1.17287	0.51821	-2.08801	-0.71806	-1.06690	2.66928	-1.24402	-1.54723	-0.84941	0.87792	-0.35499	-1.48094	0.01505	-0.67485	-0.08691	-1.02424	-0.83658	1.91786	1.74568	1.32570	0.96785	0.51414	0.47189	0.09504	0.49084	0.01209	-0.04519	-0.38802	-0.18739	-0.30358	-1.26157	-0.36529	-0.30609	0.58173	-0.50054	0.21048	0.20002	-0.82969	-0.31667	0.96486	-0.92175	0.17496	-0.29910	-0.38234
HIP1R_rep1		1.00000		15	C	B1	17	25	654	512	-3.17652	-2.03983	-5.17532	4.05124	5.59118	-1.44660	2.18795	-3.69490	-2.64676	6.18941	0.55888	-0.63203	-2.95284	-1.37049	-4.83436	-3.56245	-0.24211	5.08348	-0.35014	-1.28116	-1.70246	0.94850	1.57752	-1.37226	-0.81550	1.74620	-0.91217	0.02905	0.42738	-0.26080	-0.13023	0.40104	-0.04037	-0.43857	1.04193	1.39282	-0.91760	-2.77831	0.73935	-0.81787	-1.67411	0.98241	0.53549	-0.71096	0.24669	-0.08602	-1.66166	0.55033	0.14227	0.38717
PARVB_rep3		0.87500		40	C	B1	17	25	724	513	-13.17491	-0.00525	3.36597	-1.41512	2.82404	-1.54433	1.35940	2.60526	-0.09687	-1.95946	1.84271	-2.08118	-2.62668	1.84216	-2.57789	-0.52555	-1.56538	2.09677	-0.58242	-0.14228	-2.32991	1.56191	-0.54927	0.58768	0.08714	-1.43786	0.36303	1.11446	-0.81362	0.86674	1.47286	0.17743	0.87925	0.54190	-0.15740	-0.98642	-1.94276	1.15669	-0.06952	0.52301	-0.50109	0.24724	-0.67499	-0.68695	-0.08497	-0.37726	0.33222	0.10735	-0.06527	-0.57436
DBNL_rep3		0.93939		33	C	B1	17	25	900	686	-13.35305	0.50970	7.23142	3.20606	4.60883	-2.14262	-0.12324	3.12300	-1.45188	-5.89236	1.52648	-1.19520	-1.18141	1.80894	1.52792	-1.90006	-1.86465	1.11737	0.31824	-1.05738	-2.26279	1.80102	0.23028	0.60930	-1.67181	-1.86974	1.27402	-0.73720	0.56577	-1.62632	-0.03051	0.16232	0.38281	0.53310	-0.71582	-0.39445	-0.27630	-0.95336	0.87781	-0.66642	1.87750	0.34159	-0.71969	0.02683	-0.31717	-0.92047	0.67355	-0.56202	-0.12769	-0.45945
TMOD3_rep2		0.92593		27	C	B1	17	25	288	818	-0.16478	11.25665	6.11699	-0.98083	10.74067	0.83843	3.51913	-0.72965	-0.44002	0.46218	-5.95168	-2.81755	-2.83495	-2.69620	-1.95139	3.15581	0.27176	2.64049	-4.54941	-0.60731	-1.30061	1.07225	0.35123	-3.63903	0.25579	-0.54976	-1.47828	1.54695	0.54954	0.85425	0.22293	-0.07304	0.23145	1.45129	1.31864	-0.18982	-1.32096	0.55810	0.87732	0.67120	-1.00317	0.95273	0.69533	-0.33845	-2.84841	0.35199	0.21849	-0.27801	0.91300	0.48880
TMOD3_rep2		0.97674		43	C	B1	17	25	241	832	10.72585	17.91106	4.26621	-0.04442	1.17598	1.21978	-0.81743	-1.32677	-0.41510	1.17384	0.79987	-3.02435	-5.16215	-4.80955	-0.74059	2.50283	-0.96673	0.92727	-5.11658	-4.06158	0.09886	-1.04454	0.65161	0.30683	1.12264	-0.93975	-2.92998	-0.59116	1.71891	0.41167	0.97759	0.90080	0.45265	-1.04716	0.48318	-1.50589	-0.49350	2.81691	-0.03365	0.28072	2.48006	-0.51683	2.18322	1.14520	0.23906	1.89561	0.02071	0.19580	-0.33011	1.50575
TNS1_rep3		0.89655		29	C	B1	17	25	349	884	1.66298	7.08362	-5.15972	5.53327	-3.58368	-5.40706	-4.65991	4.02242	1.48919	-4.05973	-3.48017	6.85599	-1.91410	-2.08029	-3.17830	-0.03593	-1.18209	2.19905	1.89361	-1.40568	0.39852	-3.62416	-1.11106	3.73390	0.70835	1.50414	0.97639	-1.98752	-1.66898	-0.42505	1.03924	1.56067	1.71098	1.22033	0.23436	0.65402	-0.38288	1.50552	-1.21009	-0.21172	-0.74346	1.91164	0.83695	0.24903	-0.73136	0.55000	0.44658	-1.04592	1.01072	0.71670
SYNE1_rep2		1.00000		20	C	B1	17	26	645	170	-11.82735	-1.87066	0.22275	1.57599	2.21796	-1.35519	2.73972	-0.17969	0.23568	2.20261	0.71276	-1.10922	-0.58150	0.69084	0.02331	-1.05315	1.91330	2.24575	-2.98507	-0.40720	-1.53071	0.99934	-0.21741	-0.48869	0.53562	0.34401	0.84628	0.29228	-0.09525	0.73636	1.20808	1.85994	0.56627	-0.04998	0.33052	0.74576	-0.68125	-1.00189	-0.76062	0.11332	0.98395	1.12384	-0.29271	-1.70011	-0.80444	-0.54122	0.05813	-0.17081	1.24920	1.44422
ARF6_rep3	MYH4_rep2	0.50000	0.31250	48	C	B1	17	26	796	242	-12.18231	3.91489	6.03093	-4.49921	-2.93121	-2.31396	-0.26606	5.71236	1.67682	-5.26196	-1.79967	2.67187	-1.55532	4.23712	1.95096	0.20016	-0.83213	2.14755	0.71895	0.23625	2.09892	3.49952	-0.91255	-0.68220	-3.24721	-3.22503	-0.71771	-1.44030	0.58312	-0.95922	1.07862	0.43485	1.61198	0.95185	-0.66634	0.65039	-1.10670	0.84930	0.48425	-0.59472	0.86829	-1.22222	-2.46218	-0.35555	1.44416	2.07482	-0.01642	0.09178	0.37833	0.77459
CNN3_rep1	MYL2_rep1	0.34463	0.32203	177	C	B1	17	26	398	544	-11.43639	9.28427	18.04617	-10.24837	4.53398	-7.67979	2.69467	14.29269	-2.67009	-2.84120	0.16284	1.34396	-5.40427	0.76897	2.72564	5.27767	-1.91950	3.10617	0.77487	-4.90438	0.38917	4.00823	-1.17904	-3.77267	1.46515	-2.69666	0.92392	-1.42759	-0.81855	-1.74454	1.89131	-2.17461	2.76010	2.64167	1.55883	0.42207	1.86267	1.99233	1.49911	-2.19272	1.84346	0.67653	-1.87488	-0.11773	-2.08405	-0.52142	-2.69855	-0.53733	-1.34251	1.94588
MICAL1_rep3		0.66667		9	C	B1	17	26	718	537	-0.19558	-4.56412	-0.97101	0.06727	-3.13665	-0.84811	3.96694	1.08707	-3.76479	-1.94990	1.06867	-0.60583	-0.58083	2.70670	-2.31334	0.75267	-3.13038	3.11876	-1.49257	-0.28528	3.46847	-2.04263	0.47736	-1.52705	0.02755	-0.86837	-1.03688	2.07985	-1.26248	0.39753	-2.20148	0.29893	-1.37894	1.35936	-0.14287	0.36408	-1.61323	-0.35370	1.04111	0.50137	0.18989	-0.39600	-0.82869	-1.23932	-0.97365	1.05434	0.10187	1.18383	-0.41374	-0.09727
CYTH3_rep1		0.93333		30	C	B1	17	26	823	550	-10.75511	-1.47984	-0.64084	-7.25197	-0.87456	4.41540	-1.44285	-2.02446	-0.43149	-0.10742	-2.77876	1.08736	1.13986	1.39627	-4.87336	-0.58976	0.66493	5.10002	0.31882	-2.69866	-0.69692	-1.34095	0.37413	1.08238	0.07879	-0.77459	0.93197	0.71042	-1.25047	-0.66783	0.67198	-0.26436	-0.07183	1.12917	-0.23031	0.84101	-0.67615	0.72436	-1.63237	2.09093	-0.63150	0.39626	-0.51013	-0.40876	-0.48418	0.05268	-0.45413	-1.82889	-0.45687	-0.52237
MYL6B_rep2		1.00000		8	C	B1	17	26	752	684	14.69973	5.83328	0.79918	9.79451	11.82950	-0.76111	-0.46276	-2.90942	-4.55534	2.61735	-1.66201	-5.23747	-1.79434	1.17510	1.02929	1.36931	1.82347	5.26224	-1.03032	-2.03634	-0.68163	0.45360	-1.57192	-4.44940	-0.08239	2.42812	-1.40509	0.30984	-1.15810	-1.47023	0.40320	1.06888	0.57505	1.28049	1.52513	1.76821	-1.38040	-1.87762	0.48803	0.23376	-0.17328	0.66811	0.49236	0.74543	-1.76972	1.53095	0.50724	1.22120	0.02976	0.82577
FAT1_rep2		1.00000		16	C	B1	17	26	159	943	-11.66290	1.65332	0.39704	1.01109	2.51840	1.98139	-6.99138	-1.82417	0.57970	-3.39320	-0.50930	3.94114	-0.33678	2.63778	2.68102	-1.40310	0.08917	-0.07275	0.37547	1.21911	-0.36584	0.51600	-0.36017	0.02526	-2.11880	-0.12707	0.70898	0.64030	1.79457	0.35435	1.59586	-1.39978	0.42784	-0.08067	0.80030	0.14835	0.64651	-0.36866	0.57737	0.01653	-0.59846	0.23695	0.46811	-0.61426	0.29331	0.71063	-0.82669	-0.52372	1.33106	-0.52898
LURAP1_rep2	CSRP3_rep1	0.36667	0.30000	30	C	B1	17	27	963	86	-9.64169	-6.65864	-4.32824	5.90643	2.51687	-0.04068	5.47964	-1.57732	0.86228	3.64051	4.47100	0.93483	0.16320	-0.66085	1.55160	-0.39104	-2.31953	1.65115	-2.80636	-1.40993	-0.21397	0.06323	2.01756	-1.76025	-1.82637	1.27507	-0.23287	0.09489	0.73847	-0.71330	0.40150	2.69242	-0.61186	0.02048	0.01172	-0.56438	-0.53917	-0.73604	0.59597	-0.29687	-0.11146	0.94214	-0.19311	0.33443	-0.21927	-0.69287	-1.11838	0.25369	0.35518	-0.62464
MYO3A_rep2		0.89362		47	C	B1	17	27	258	226	-4.80264	2.55640	0.19235	1.22685	-2.09430	-4.62730	-5.60732	-0.65213	0.34199	-4.29823	1.48302	6.93684	-1.99475	-3.80268	-2.16679	2.49180	-0.59777	3.09500	0.39297	1.94959	-0.66116	2.98580	1.64417	1.66345	-1.51782	0.12625	2.17814	-0.60259	-1.44821	0.28053	0.08593	0.39868	1.00639	1.35120	0.02520	-1.24482	1.17443	-0.14942	-0.39872	0.50525	0.06122	0.76694	0.66058	0.11346	-0.19834	-1.57678	0.48411	-1.50723	0.34043	-0.40898
MARK2_rep2		1.00000		60	C	B1	17	27	140	217	-7.81237	0.14153	3.88290	0.58189	-0.84554	-0.61462	2.77369	-3.42536	0.28723	-5.45074	-0.85584	1.68872	-2.02911	1.00635	1.15147	1.37997	-1.97379	1.35198	-0.59032	1.20960	0.27774	1.83893	0.39713	2.13610	-3.21968	-1.80363	0.82621	0.84506	1.54165	0.02137	-1.25844	0.99187	-0.30338	1.31144	-0.76111	0.33250	-1.17715	0.15956	0.40339	0.72789	-0.30631	-0.10037	-0.33891	0.62252	-0.41253	0.31102	-0.96530	0.38242	-0.82793	-0.13176
MAP1B_rep1		0.91667		12	C	B1	17	27	893	302	4.68427	-9.46255	-0.26317	2.51183	1.26873	5.75443	-1.62273	-5.83699	-1.46406	0.20067	-0.76914	-0.20816	0.72994	-0.71682	-3.36871	1.30337	0.56384	3.15466	-5.24962	2.24744	-1.87042	0.74237	-0.82767	0.91368	1.21881	1.99651	-1.55089	0.41186	1.66609	-0.11084	0.78147	0.76646	0.69085	0.49941	0.75616	1.28249	-0.26778	0.05378	0.92555	0.54028	-0.22345	0.41972	-0.36839	0.46586	-1.22587	1.47976	0.39805	1.47598	-0.37579	-0.09431
MAP1B_rep1		0.90909		11	C	B1	17	27	851	314	3.82415	-12.65148	1.63907	6.57499	2.69093	4.06440	-2.92446	-2.71086	-2.03305	1.38113	-4.67196	1.03663	1.09896	-1.46693	-5.57210	5.32915	0.48356	1.75102	-1.82665	-2.42426	-0.22510	2.37344	-1.28757	1.46335	2.87634	2.02040	-1.05610	0.79506	0.98331	-0.98800	0.51955	0.71909	1.23491	-1.13116	1.38733	0.52879	-0.65162	0.55082	-0.21886	0.09672	-1.30886	-0.15613	0.38434	-0.94676	1.14003	0.50782	-0.08305	0.21411	1.01190	0.06525
SYNE1_rep2		1.00000		28	C	B1	17	27	378	440	-6.57856	-0.91967	4.10396	0.79716	-3.97220	5.39021	-6.64093	-6.31394	-2.61421	-3.79289	0.97310	1.98691	0.74061	0.14286	1.46830	-0.81027	-2.66254	2.04119	1.11789	0.93443	-0.77453	1.76809	-0.79992	1.56022	-3.01465	-0.08894	-1.07632	0.59190	0.63371	0.94194	1.36090	-2.43295	-1.35676	0.73232	1.73690	0.35630	0.61205	-0.49503	-1.25376	1.10574	0.16535	-0.78147	-0.43484	0.01494	-2.01110	0.36955	0.55411	0.34893	0.65857	0.95408
ARHGDIA_rep1		0.97500		40	C	B1	17	27	207	438	-10.70099	-1.99292	2.09576	0.41707	5.73919	-0.38188	-2.18026	-0.79108	-1.65651	-5.61892	-3.73190	2.09728	0.99021	-4.07880	2.28369	2.14666	0.82883	-0.41769	0.76813	-2.02472	0.40556	2.44988	2.09926	1.41899	-2.38738	-0.00258	1.12405	0.26285	-0.71814	-1.51381	-0.18022	0.34326	-0.03664	0.32731	0.13144	0.01783	-0.46996	-0.60858	0.17110	-0.13029	0.41044	0.26059	0.04854	-0.45525	-0.06100	-0.52748	-0.04730	-0.17104	-0.19630	0.24695
BIN3_rep1		1.00000		14	C	B1	17	27	528	493	23.86831	29.92115	38.79303	5.81599	16.64423	19.91384	10.93980	3.10712	-7.24867	2.04467	4.85030	10.57013	-6.84288	-2.83685	-9.32056	3.66803	9.16764	7.37656	-1.09901	-1.03611	4.82607	4.57039	0.15949	0.63992	4.57810	-0.25322	1.56949	0.02750	-0.69923	-0.69474	0.90814	-2.68137	0.84901	0.54795	0.60783	-1.78855	-2.24464	-0.91600	-1.68895	-2.11938	-1.88594	1.12512	-0.55566	-3.17726	-1.66097	-0.26029	-0.80575	-0.87417	2.01837	-1.72817
MYO18B_rep2		0.96774		31	C	B1	17	27	207	537	-5.30706	-1.36712	1.35274	5.42200	-3.22999	-0.04216	-1.40895	-1.63849	-0.86704	-4.13260	0.28629	3.58979	1.31735	-3.58266	1.20574	-1.40572	-2.05985	4.61939	-1.44474	1.70749	0.98247	-1.74778	0.99783	-0.14415	1.29968	0.26261	1.23487	-1.52355	1.21024	-0.56762	-0.33454	1.82629	0.02485	1.78686	-0.95871	-0.38093	-0.85373	-1.10318	-1.24807	0.15079	0.74616	0.52812	0.34811	-0.05037	-0.47338	0.84674	-0.62062	0.20595	-0.91201	-0.03791
MYH13_rep3		0.85714		35	C	B1	17	27	714	595	-1.88531	6.26345	12.92896	3.59316	0.61966	-1.82715	-4.61308	-7.03966	0.31271	3.16145	-2.53745	0.33205	-2.88389	3.87275	3.81805	2.65685	4.12197	1.67402	1.87692	-4.27280	0.82673	0.87446	3.58076	0.70060	0.47654	0.22205	2.19674	-2.05940	1.43782	1.84687	1.65367	-1.06753	0.71230	0.68922	0.32598	-0.37058	1.72269	0.54193	0.39484	1.86237	-1.00857	-1.49893	0.81417	0.05666	-0.50180	-0.87778	-0.94195	1.13418	-0.13852	0.31007
MYH4_rep2		0.91667		24	C	B1	17	27	448	591	-7.64628	-0.22174	2.48732	1.08028	-2.19802	1.02477	0.12215	-2.13031	2.28219	-0.26173	0.81919	1.13164	-1.62626	-4.32066	2.96018	-3.04933	0.94752	3.18089	-0.60920	-0.46831	-0.65683	-1.25875	-1.73119	0.80781	-1.30692	0.75987	1.18749	1.42792	-0.85902	0.52947	0.84685	-0.29328	-0.26023	-0.56469	1.59252	-0.70137	-0.14204	0.04503	1.49209	-1.05365	0.77197	-0.40106	0.30779	-0.20520	-0.50504	-0.77708	-1.13227	-0.80904	0.23951	-1.43600
ARF6_rep3		1.00000		10	C	B1	17	27	519	622	0.98636	-5.36699	-2.00266	3.09828	3.25165	-0.37635	-1.28518	-7.86192	5.27355	0.18357	1.30955	1.81022	-1.01724	-3.56860	0.00884	-0.84371	2.09533	2.41257	-1.35984	1.15227	-1.73516	-3.64031	-1.89389	0.26017	0.22645	2.55119	0.54020	0.96134	0.76660	-1.50121	0.23241	-0.23567	0.74589	-0.26817	0.47972	-0.31521	-0.86200	0.33865	0.13856	-0.17080	-0.44623	-0.04010	-0.02610	-0.17923	-0.06449	-0.81568	0.01480	0.35611	-0.86944	-0.19860
SYNE1_rep1		0.97436		39	C	B1	17	27	875	598	-8.54247	2.18034	2.52455	4.51986	-5.12201	2.72549	-0.61807	2.84002	-1.52474	0.63265	1.07081	-0.48493	-2.52236	-4.47019	5.34182	1.71522	-2.22884	4.97618	0.61133	-0.08575	-0.00401	0.88707	-0.96845	1.66868	0.58593	-1.49123	-1.65912	0.42217	-0.20605	-2.09448	0.14332	0.96917	0.04486	1.50191	-0.58101	-0.01977	-0.52383	-0.20542	-1.06799	1.71283	-0.92282	-0.80166	-1.21504	0.06656	-0.14963	0.18605	-0.77746	1.46692	-0.96459	0.44307
ARHGEF2_rep1		0.77778		18	C	B1	17	27	138	673	-3.39329	22.55864	23.73573	-6.65417	13.19187	2.25031	0.05271	-6.04513	0.34736	0.46185	11.45421	9.48004	10.36640	7.41095	4.71374	2.32999	-5.57747	1.61499	-6.17511	-0.75373	1.86969	5.29148	-1.80849	2.76585	2.33093	-1.55420	1.42640	-0.19366	-1.42539	-2.18538	1.67948	-0.13272	0.18329	0.08293	1.74024	-0.31144	1.15396	1.02361	-0.86276	0.59913	-0.49836	0.82298	-0.33188	1.24632	0.22880	-1.60574	1.40357	-1.73388	0.37301	1.45555
ARF6_rep3		1.00000		12	C	B1	17	27	522	670	5.92533	-4.03177	-1.24774	3.77260	5.21935	3.15084	1.65873	-5.26363	1.67676	0.35503	-2.02943	-1.17435	0.94771	-4.83714	-0.78656	1.84908	0.62111	2.07301	-1.83089	0.34825	-1.26047	-1.00476	0.72151	2.70942	-3.31106	2.54216	0.28845	0.54522	1.19950	-0.78475	-0.29021	-0.51459	0.38886	1.02703	0.26612	-0.38032	-1.07856	-0.55198	-0.73979	-0.67468	-0.35928	0.30935	0.24312	0.27710	0.22963	1.03006	0.30398	-0.66776	-0.82730	0.46593
MYL6B_rep2		0.96875		32	C	B1	17	27	516	768	-11.78676	2.93014	4.18480	0.24502	2.50568	0.00243	0.13765	-3.81762	1.06348	2.31397	0.15865	-0.33911	-1.27142	-1.10678	3.92548	-1.81918	1.73973	1.98913	-4.74109	-1.74604	0.82480	2.58274	2.94934	-2.35023	-1.47896	-0.78011	-0.76618	0.64217	0.39720	0.98554	0.52389	-0.20046	0.56937	0.16760	1.72142	-0.57283	-1.25163	-0.53462	0.85403	1.35362	-0.39638	-0.91922	-0.10702	-0.18089	-0.08180	-0.27901	-1.46257	0.19105	1.66761	-1.70015
P4HB_rep3		0.94118		34	C	B1	17	27	713	780	-11.00040	0.19459	6.27848	3.45968	1.01515	-3.15120	1.22139	-3.72684	1.17738	-0.53823	1.40655	-0.97000	-1.39641	-1.14700	3.18273	-2.11837	2.44026	2.25563	-1.79338	-0.15027	-0.65241	1.24281	1.02690	0.98383	-1.74358	-0.40867	0.97283	0.39663	-0.78478	0.90548	-0.26753	-1.37173	1.08166	0.55033	1.27725	-1.49450	-0.93050	-1.95570	-0.18857	-0.68133	1.17806	0.81611	0.31270	0.17586	0.46367	-1.19317	-0.33650	-0.13155	0.59327	-0.92073
CYTH3_rep1		0.90909		22	C	B1	17	27	824	793	-9.29473	-0.86329	1.12023	-2.64830	1.79948	3.53451	-3.76836	-4.03556	-0.61912	-2.37629	1.26529	0.42619	3.24243	2.45871	-2.59293	-0.74081	1.39582	3.75868	-2.29095	-2.17013	-1.27571	0.27128	-1.70287	2.01944	-2.00349	-0.08924	-0.65725	0.68175	-0.63396	0.05117	1.21948	0.47234	0.41869	0.92898	1.02950	-1.38226	1.07474	0.66530	-0.59132	1.03901	0.67023	-1.14938	0.76484	-0.36216	-0.25190	0.55472	0.27750	1.82910	0.42764	-0.56774
CNN3_rep1		0.92958		71	C	B1	17	27	191	784	-8.48783	3.67055	0.89299	-3.44390	-2.80466	-0.66679	0.85010	1.98597	2.98748	-6.00530	1.26830	1.09972	1.40122	-1.46109	0.28538	-1.45404	-0.38966	1.52431	-0.34946	0.49056	0.64024	1.34201	-0.70016	0.75694	-2.77152	-0.90096	1.69872	-0.96491	-1.80787	0.02428	-0.83093	-0.53861	0.78236	2.17515	1.68631	-1.45516	0.51018	-0.02224	-1.34307	-1.87807	-1.01638	0.45966	1.95263	-0.04185	1.25272	-0.10077	0.17777	-0.73842	0.36181	0.68288
MICAL1_rep3		0.71429		35	C	B1	17	27	402	781	-9.85621	2.56935	0.45733	10.92908	-0.51581	2.23551	3.10421	4.13561	-1.98325	-2.47015	-1.42241	-1.64193	0.32227	-2.43936	4.69912	-2.65418	-1.26401	6.03533	-0.83453	-0.47423	0.89509	0.50751	-0.66579	-0.21186	1.22366	-1.12815	0.10777	2.81386	0.37260	-1.27667	1.40172	1.44721	1.55721	0.06335	-0.13235	0.69376	-0.44124	0.51162	-0.32962	0.39307	0.22475	-0.26677	0.47740	-0.45711	0.02666	-0.34063	-0.39974	0.76822	1.00137	0.92820
MICAL1_rep3	ANXA1_rep3	0.62500	0.37500	32	C	B1	17	27	313	796	-14.47056	-3.73299	1.19124	3.94504	3.65564	-3.22619	2.89504	2.68312	1.08882	-2.74759	0.13166	1.43165	2.39487	0.44645	0.66820	0.88831	1.78457	4.86271	-0.32949	-3.71194	-3.44367	0.95027	-0.26110	0.48539	1.05648	-0.52657	-0.03946	-0.05593	0.75098	-0.62103	-0.16968	0.82160	1.76713	-0.92103	0.58729	-0.11993	-1.34140	-1.06942	0.07228	0.04082	-0.80488	0.66817	-0.76662	-0.81902	0.56045	0.34966	0.10293	0.56479	1.48040	-0.86526
CYTH3_rep1		1.00000		17	C	B1	17	27	651	852	-6.69370	3.39726	-2.74062	1.36283	6.01828	2.29692	1.45250	-4.39658	-1.11724	-0.98731	-3.07423	-1.23796	-0.31861	-0.37928	2.16304	1.03870	2.33635	3.79711	-1.67585	-1.03769	2.26351	0.09025	2.06346	0.57302	-3.21707	1.05181	1.37987	1.39742	-0.10363	-0.98146	0.86088	-0.53134	-0.39453	0.08816	0.57671	-0.72475	-0.66333	-0.40431	0.13816	-0.49256	0.88830	-0.37003	-0.67453	-1.31719	0.60268	-0.56979	-0.73786	0.16766	1.66193	-0.56671
CYTH3_rep1		1.00000		19	C	B1	17	27	596	894	3.32710	4.30241	-7.27801	2.89408	6.28530	-0.38921	1.92819	-2.88245	2.20780	0.32957	3.06615	2.61086	-1.23190	-1.11892	-1.50458	-2.81929	0.26362	1.52897	-6.40023	-2.05086	2.99244	1.79638	0.39527	-3.43913	-3.58109	1.81748	1.55042	0.76016	1.68404	-0.94968	-0.33839	0.08481	-0.46742	0.04704	-0.46109	-1.28449	-0.01804	-1.78550	0.84280	-0.24664	0.04345	0.82532	-1.57908	-0.26607	-0.08451	0.97817	-0.34002	-0.53468	-0.15485	2.40607
CYTH3_rep1		1.00000		21	C	B1	17	27	686	911	-9.64156	2.72200	-0.89156	3.36125	6.67011	-2.01971	1.41009	0.99861	1.92640	-3.27854	-1.45278	2.56348	0.12911	-4.10144	-0.02446	0.27682	-0.62243	2.78261	-4.12249	0.88416	0.96217	2.61686	1.02021	-2.21295	-2.67697	0.30416	1.50595	0.68823	0.73769	-0.48504	0.26755	0.63806	0.64786	0.33777	-0.04928	-1.10599	-1.12815	-0.08743	1.16878	-0.92654	0.32828	0.89855	-0.30411	-1.21764	-0.31383	-0.78675	-0.00251	0.75588	-0.44845	-0.89499
UTRN_rep2	P4HB_rep2	0.53947	0.42105	76	C	B1	17	28	635	156	-14.22689	-2.03782	2.68681	-4.71968	-1.58164	-1.24700	0.82775	3.25892	3.88169	1.52452	2.06161	2.76584	-3.48099	-3.64900	1.07940	-1.68721	0.07755	0.13728	-0.47957	-1.39312	-0.84000	0.51153	0.11629	0.69034	1.97351	-1.58881	1.31234	0.25479	-1.27489	0.43967	0.60705	-1.15499	0.55858	0.30094	1.46226	-2.17292	-1.10915	-0.88310	-0.16675	0.42480	-0.68168	-0.14097	0.16556	-0.31008	0.13399	-0.48575	0.00173	0.57270	1.66944	0.80583
SPATA13_rep3		1.00000		14	C	B1	17	28	632	246	-9.40152	-4.23570	0.83073	8.50186	6.28274	2.19625	3.59043	-0.12906	-0.33433	-1.17159	-2.82119	-0.74841	1.12253	-0.64489	0.58852	-2.79062	-1.00396	2.28762	1.04883	-2.32939	-0.70743	-0.74304	1.48052	-2.04206	0.40214	0.49423	-0.72636	-0.74711	2.09712	-0.31623	0.01400	1.00410	0.36838	1.18029	-0.08964	-0.38395	-0.49699	-0.48440	-0.18307	0.43975	0.02521	0.29410	-0.06792	0.26594	1.04449	-0.82038	-0.38738	0.46054	0.46631	-0.31588
CFL1_rep2		1.00000		17	C	B1	17	28	953	284	2.90099	7.31915	-12.36622	-1.01920	2.35395	6.29431	-4.79960	-0.12697	-1.64720	5.52743	-3.26284	-6.04934	3.25565	2.06181	-2.18602	-0.01755	3.91563	-0.79732	-0.86802	0.27403	0.32345	0.01583	-0.15160	0.86181	-1.23842	-0.17324	-2.23987	0.18196	0.84458	-1.88037	-0.73702	-1.81828	0.17356	0.61425	2.12528	-0.55079	1.66713	-1.53394	-0.30701	0.25722	-1.34904	0.77623	0.15223	-1.10687	-0.22450	-0.78327	-1.31812	-2.60005	-0.09025	-2.69463
SPATA13_rep3		0.87500		16	C	B1	17	28	668	277	-10.69565	-3.97010	-1.10651	6.95002	3.68617	1.88337	4.89157	-0.28403	-0.13775	0.83998	-0.74579	-1.92553	2.05098	1.64960	1.21266	-0.87261	0.00227	3.67271	0.72856	-3.06829	-1.10919	-1.06350	1.18562	0.84187	0.73586	1.08423	-0.01430	1.42106	-0.61193	-0.09087	2.64327	0.39199	0.22928	-0.67813	-0.05839	-0.73383	-1.37251	0.07726	1.46601	0.51511	0.67408	-0.24496	0.41765	-0.16103	0.65245	-0.45966	-0.12960	-1.17328	0.98138	-0.30870
ARHGDIA_rep2		0.94915		59	C	B1	17	28	308	308	-12.91505	-3.65297	-1.30004	-3.59823	1.63356	-0.74988	4.84597	8.77616	-0.23330	1.04927	-1.53651	0.07296	-0.44539	3.64769	-2.49605	0.85083	-1.83091	0.65981	1.43220	-3.39745	1.51165	0.62437	-1.04411	-0.52248	-0.76999	-1.30973	0.49982	0.30824	-1.57809	-0.26728	0.89218	-0.37783	0.01578	-1.39837	0.54333	-1.73540	-0.85490	-0.22404	0.59734	0.60805	-1.08412	0.77480	-0.48867	-3.22272	-0.46796	-0.19639	1.13593	-0.72446	-0.21871	-0.39467
TMSB10_rep3		0.95238		21	C	B1	17	28	495	320	-5.85569	-2.62208	1.77998	-4.32866	-2.22439	3.56346	-6.61510	0.45200	-1.94943	2.09758	-4.87378	5.54596	-0.43628	-2.28385	-5.98937	-0.82095	-1.45170	2.06933	0.07545	-0.49185	1.26154	1.72003	3.16527	1.85653	-0.99462	-0.03394	-0.66148	0.39155	-0.54125	0.58797	0.57856	0.37723	-0.97184	0.05015	1.96748	0.86246	1.49669	0.62015	-0.61054	-0.27201	1.71329	1.16604	-1.10568	-1.44611	1.18319	-0.32144	-0.69590	-0.81901	-0.30992	-0.15798
FLOT2_rep1		0.95833		48	C	B1	17	28	884	304	-11.68508	-1.30223	13.62514	-0.74691	-1.32146	2.01882	-3.75183	-5.48604	-0.22984	2.74816	2.82496	0.11059	-4.13418	2.97344	5.47358	-1.50914	1.83273	1.51913	-1.06753	-1.67077	-1.45181	0.32260	-0.04500	0.78765	-1.55479	-2.35642	0.43555	-0.07524	1.05421	-2.45131	-0.47929	0.72412	0.22723	0.75179	-1.62973	-0.08992	-0.55992	-0.38195	-0.01695	-0.02254	0.13959	0.20370	-0.39227	0.63959	-0.42698	-0.52979	0.52791	0.53346	-0.20034	0.93976
TMSB10_rep3		0.94118		34	C	B1	17	28	590	382	-8.10774	1.67085	-2.67941	0.56393	-3.44696	0.46570	-0.92104	-1.03548	2.10234	-1.03269	1.02481	2.92047	2.56919	3.94704	-0.53298	-0.78844	0.85368	1.49304	1.03589	-0.04031	0.24416	1.35822	-2.25974	0.84060	0.57955	0.51893	1.41053	-0.27743	0.28263	0.39690	-0.32183	-1.68098	0.34781	-0.40413	1.87122	-2.10631	-0.78980	0.94520	-0.77122	1.52168	0.23657	1.24151	0.04374	-0.31315	0.83092	0.04325	-0.67549	1.06896	1.22319	-0.82369
PIP5K1A_rep2		0.98148		54	C	B1	17	28	587	444	-6.38283	11.06619	-0.50333	-2.96221	0.11848	0.35976	-6.69586	-2.45708	3.50526	-3.16236	2.13591	5.42981	-1.80952	0.58893	0.30659	3.27217	-3.77732	2.84435	1.55620	-2.00189	0.56842	0.53463	2.21101	-0.89152	-0.34160	-0.11060	2.70858	-0.76729	1.20847	-0.80257	0.64700	-0.07821	0.47710	0.88803	-0.58510	-1.43852	2.78362	-0.95965	1.72601	-0.99825	-0.13933	0.17246	1.18562	-0.74680	0.49434	0.65899	-0.73964	0.42222	-0.93610	0.56934
PIP5K1A_rep2		0.97436		39	C	B1	17	28	622	502	-10.34398	3.33092	2.41492	0.30519	2.12254	-1.36996	-4.07284	-3.52933	1.73199	-3.21599	6.04430	2.39431	-2.99589	-1.81525	-0.39436	0.27386	-1.37827	1.93962	-1.99422	-0.21677	-0.96739	0.71667	1.51938	0.91607	-1.54322	0.32497	1.52532	0.15339	-1.24928	-0.21028	0.11735	0.10900	0.41959	1.13002	0.58119	-0.46415	-0.28793	-0.11258	0.07968	0.19804	0.57390	-0.31804	0.29546	-0.43481	0.29929	-1.80148	0.77428	-1.24833	-1.25601	-0.53166
FER_rep3		0.95455		22	C	B1	17	28	809	638	-8.55703	3.45423	3.63999	2.49920	5.35307	-0.53394	-1.67561	2.13994	-3.80680	-0.22036	-1.91035	-2.44399	-2.70285	-1.01419	1.63367	1.50297	0.35180	1.06381	-0.89850	3.00829	0.11632	0.39685	1.69558	-1.50376	-1.77660	-1.12909	0.06577	1.27297	1.37008	0.43006	-1.02219	-0.56887	0.66627	1.03811	1.51466	0.14469	-0.93713	0.05817	0.64997	-0.36877	-0.19577	1.18880	0.57256	-0.49360	0.77710	0.83598	-0.77654	-0.61161	-0.42732	-0.34446
MYO19_rep3		0.92593		27	C	B1	17	28	189	850	-15.27802	-2.29531	-4.29799	1.45855	1.97485	2.72182	1.19688	2.00629	-0.22427	2.07646	1.00530	0.01148	-1.05070	-0.92788	2.97387	0.77472	0.58904	1.71581	-0.25940	1.43547	-3.50970	2.38088	-2.33049	0.09004	0.56466	0.91899	0.02064	-0.87114	0.49205	-0.27073	1.49049	-0.65577	0.45668	-0.74444	0.99885	-1.09020	-2.07889	-0.65429	0.25687	0.09481	-0.87428	1.62756	1.32626	-1.09368	0.03972	-0.26238	-0.05929	-1.13394	-0.26779	1.00705
COTL1_rep3		0.83333		12	C	B1	17	28	674	861	-7.56371	3.39320	8.54633	-0.56613	-4.86019	1.05868	-0.58538	3.47719	-1.97283	1.35837	-2.26160	0.71530	-2.36563	0.53214	4.27991	-0.96667	-0.99187	2.60686	-0.05665	-0.84500	1.73841	-2.46621	-2.91844	-0.70689	-0.63237	-2.61115	-1.43755	-0.83896	1.47471	0.87828	1.90911	-2.17200	0.61826	-0.07222	1.26274	0.23343	-0.18410	0.30933	1.71241	-0.31727	-2.01025	-0.11396	-0.87236	-0.65010	-0.20645	1.58969	-0.86879	-0.16782	3.31877	-0.59978
FGD5_rep2		0.72727		33	C	B1	17	28	512	873	-14.67866	-0.53169	-0.05701	-2.26833	-3.85311	5.03503	-0.34462	-1.45990	2.18734	2.77361	2.08206	1.76798	-0.37285	1.74469	5.89733	-0.82685	-0.39271	1.77599	-0.30901	-1.59667	0.14731	0.52546	-3.42063	-1.86013	0.99383	-0.64832	2.22790	-0.24974	1.48686	-0.36247	1.16653	0.36320	-0.18368	0.62255	-0.59612	0.72620	-0.77848	-1.33571	-1.66132	-0.22994	-0.33661	0.39539	1.05587	0.39333	-0.26084	1.27843	0.28515	0.80116	-0.76634	1.45574
MYO19_rep3		0.95238		21	C	B1	17	28	158	906	-12.12673	4.02513	-4.55442	2.50781	6.18324	2.84584	0.83828	1.17747	-0.18350	-1.58558	-3.32826	-2.02918	0.43202	0.33394	2.66103	1.88636	0.72505	1.53927	-0.31212	1.52688	-0.98802	2.67766	1.27212	0.82061	-3.12940	-0.18473	0.52991	1.41524	1.40702	-0.35957	0.72448	0.96789	-0.49952	1.01854	0.97344	1.13343	-0.59862	-0.33675	0.47416	0.62329	-0.54814	-0.09759	-0.62908	0.49042	-0.67822	0.91994	-0.76094	-1.13863	-0.84686	0.16348
CLASP1_rep2		1.00000		9	C	B1	17	28	609	951	9.43202	-13.39190	-2.03052	9.63084	5.02233	2.86224	-1.40715	-5.27491	2.10121	3.03163	-0.73536	4.11194	-2.94155	1.04688	-0.58114	7.15103	-1.68401	5.89256	-2.71009	-1.87139	0.50734	-2.95659	-1.91566	-0.88922	0.11197	2.57838	-0.76217	1.50780	2.15314	-0.89137	1.38366	0.41337	1.63998	0.17972	0.75675	-1.46352	-0.74760	-0.43352	0.16396	0.59436	-0.54520	-0.05613	-0.95770	0.20498	-0.34213	0.12098	-0.84060	0.06115	0.08025	0.48119
PARVB_rep3		0.86111		36	C	B1	17	29	611	141	-10.48518	-7.00190	8.60340	-3.01141	-3.44619	1.40756	-2.49752	0.32252	-1.81246	-0.19345	-0.58525	3.22969	0.81642	1.42440	2.27288	0.63883	-0.39624	0.99588	1.89489	-1.78532	0.54563	-2.56487	0.15183	-0.85976	-0.97761	-0.93910	1.58941	-1.38852	0.19688	1.79903	1.34352	-0.34544	0.37927	-0.26832	0.54554	0.28699	0.72156	1.18452	0.09949	0.38258	-1.15797	-0.61037	0.16262	0.50840	0.55242	1.27284	-0.48107	-0.13513	1.47556	-0.77949
ITGB1BP1_rep2		0.90000		30	C	B1	17	29	796	188	-11.88215	2.18048	6.64832	3.59040	5.61016	-2.30889	1.39464	-3.91347	0.79471	1.34306	3.47243	-0.43054	-0.39150	-4.01496	4.19393	2.72410	2.02254	3.94987	-3.05686	-1.97927	-2.79645	1.78237	1.83325	1.05145	-1.27386	-0.28685	1.39369	-0.57482	0.25219	-0.40339	0.34650	0.83847	1.20125	0.12591	-0.33035	-0.91885	-0.23579	-1.21025	0.71206	-0.11885	1.25925	1.19421	-0.06730	-0.27004	1.48274	-1.11000	-1.44370	0.03218	-0.78168	-0.47664
ZYX_rep3		0.91667		24	C	B1	17	29	297	279	-1.94261	5.65529	-6.62280	5.19843	1.57639	-1.68134	-4.83021	-1.52385	-1.47804	-4.41983	-4.60065	2.81549	4.20677	2.73632	-0.04533	1.71607	1.57626	2.96682	0.12082	0.71346	2.07279	3.19976	3.08841	-2.62399	-4.03975	1.51442	1.12375	-1.59964	-0.57401	-0.80151	1.48495	0.76681	0.76243	-1.02591	1.51076	0.70199	-0.00301	-0.10894	0.20707	1.58435	1.08037	-0.92252	-0.71434	-0.66236	0.28738	-0.69326	-0.65728	0.27001	-1.37499	0.02529
FGD5_rep2		0.97297		37	C	B1	17	29	651	330	-14.23150	-1.19529	-1.97064	-0.14437	0.12355	-0.08943	4.25380	0.98377	1.54283	-3.29722	0.34803	0.35412	1.52344	-1.35621	3.49092	-0.34000	0.08850	4.13852	-0.50015	-1.67961	0.83361	-0.20550	0.17842	-0.98551	0.78013	-0.22975	0.07305	-1.53645	-0.46905	0.62048	2.00993	-0.79566	-1.64571	-0.37597	1.44391	-0.45011	-0.83160	-0.79739	-1.41537	-0.83622	0.09756	0.47816	-0.76708	-0.77110	0.05476	0.45964	-0.55159	1.43421	1.21860	-0.29415
ZYX_rep3		1.00000		27	C	B1	17	29	524	299	-5.48354	2.07087	-1.44772	2.82833	-8.12326	1.16545	-3.20713	-4.63033	0.51645	1.92739	0.02633	2.52505	3.23619	1.94366	2.06516	0.84744	2.31298	4.73331	1.10604	-0.55263	-0.73389	2.05687	-0.64195	0.86971	0.29368	1.03308	1.95649	-0.01194	-1.89331	-1.11966	0.97955	-0.25745	0.49212	1.12644	1.01246	-0.86262	-0.75093	0.56051	-1.57077	1.43779	-1.55433	0.16233	-0.58206	0.90692	0.13919	-1.39150	-0.68506	-1.09987	-2.98884	0.61796
PDLIM3_rep3	AJUBA_rep2	0.51724	0.48276	29	C	B1	17	29	733	386	-9.25917	0.96123	2.73826	0.31484	0.86921	0.38002	3.58303	-4.09687	2.51007	-1.70965	2.42079	0.45314	-1.83657	-4.08519	2.28174	0.13446	2.23846	0.31466	-4.10574	-2.49987	0.06235	0.12744	-2.20541	1.66227	-1.62617	0.00923	1.15315	-0.65695	1.46093	0.44771	-0.29208	0.40947	-0.35627	0.76857	-0.53685	-0.57449	-1.51748	-0.23303	1.68933	-0.65748	-0.19348	1.53442	1.45957	-0.35327	1.37299	0.22037	-0.13276	0.32529	0.20857	0.03987
SEPT7_rep2	CAPZB_rep2	0.40625	0.32812	64	C	B1	17	29	611	438	-9.96654	0.86147	3.53336	-3.86908	-4.59688	3.61172	-2.26545	-3.18534	-1.05484	-3.18641	-5.02309	5.15113	0.12375	-3.89269	1.06087	-0.65386	-1.82615	5.24416	0.21835	-2.41705	1.75348	4.21644	-0.67540	1.49161	-0.95257	-1.64634	-0.14330	-0.19616	1.08213	0.39909	1.89657	-2.03809	-1.66807	-0.52865	1.67521	1.39174	-0.54025	0.12673	-0.14040	0.41795	-0.06886	0.79992	0.81253	-1.36547	-0.29100	1.55493	0.21096	0.77853	1.31769	-0.14015
BRK1_rep1	PDXP_rep2	0.40909	0.36364	22	C	B1	17	29	773	423	-7.12215	-5.59854	-3.80563	2.45801	1.19213	3.34685	3.49275	-2.58930	2.30698	0.86797	0.49877	1.99572	2.76243	-1.01590	-0.76790	-0.59085	-1.35029	3.41701	-3.32403	-0.70558	1.13417	-0.54594	0.92458	-3.04877	-2.57465	2.19659	0.73314	0.46602	-0.23910	-0.02022	0.44483	0.46912	-0.51025	0.29369	1.36740	-0.35752	-0.14843	-0.73336	-0.29662	0.19058	-0.32601	-0.67769	-0.07440	-1.00402	0.08114	0.30337	-0.70912	-0.54948	-0.27700	-0.46256
FAT1_rep1		1.00000		27	C	B1	17	29	287	474	-0.64210	7.42135	-3.79475	10.01185	-4.08764	0.45844	0.15766	4.24177	-0.98461	-2.75096	0.29052	-2.40142	3.48333	2.10321	-0.26217	1.61676	0.31892	3.00117	-1.74364	0.89369	0.71529	-0.04914	-1.63415	1.82128	-3.10353	0.83170	1.02107	0.37410	-1.78818	0.36001	1.05660	1.85086	0.86256	3.36821	0.11702	1.09553	0.81647	-0.66663	-0.73051	1.46288	0.73681	0.24963	1.72093	-0.39589	0.44462	2.16127	0.25022	2.49994	0.70566	-0.81497
DPYSL3_rep2		1.00000		43	C	B1	17	29	397	444	-7.51280	0.54513	9.65017	2.17251	-4.56238	-0.30256	-4.54215	-0.54353	-0.59053	-2.62517	-3.47140	1.47246	1.26507	2.19796	-0.34273	-0.33129	2.13548	7.06581	1.03368	-0.51217	-1.62248	1.40505	-2.39562	2.14992	-1.55570	-0.94485	0.31894	1.48351	-2.61048	-2.18624	1.24819	1.42555	0.60637	0.60214	0.12122	-1.85626	0.23777	1.25538	0.33752	0.56911	0.25138	-0.03226	0.87870	-0.17513	0.38364	0.54820	-0.05216	1.44740	-0.38481	0.60731
PDXP_rep2	BRK1_rep1	0.47826	0.43478	23	C	B1	17	29	724	478	-5.45522	-1.66353	-2.91979	0.45210	5.24058	-0.63218	2.59093	-5.38010	1.83467	-5.12558	-0.60199	0.67500	1.71435	-1.34346	-1.64860	2.65764	1.23828	2.98604	-2.11985	-1.88556	-1.03293	0.18204	-1.92917	2.94027	-2.98722	1.49121	-0.25421	-0.67954	0.87381	-0.18210	-0.55136	0.99308	-0.97925	0.47169	0.36188	0.04052	-0.27980	-0.99134	1.51513	-0.24396	-0.30668	-0.76096	-1.19380	-0.88050	-1.19393	-0.64150	-0.44025	-0.69010	0.47931	0.31293
CLASP1_rep2		0.86667		15	C	B1	17	29	865	506	-5.11757	2.65734	-2.77834	-5.47418	0.71543	1.04395	0.58449	-5.82206	3.52999	-1.59087	1.66989	5.12709	-0.39533	-3.82746	0.47496	2.08386	-0.55568	3.63239	-2.47020	-0.26600	1.06853	3.87298	0.90460	-1.72469	-3.35888	0.90925	1.33624	0.05633	0.60044	0.38371	0.08186	-0.13371	-0.52512	0.99046	-0.91473	-1.12639	-0.11886	-1.25850	1.11295	0.17537	-0.68057	0.43189	1.25033	-0.75863	1.05088	0.91943	0.25009	-0.49016	0.25632	0.14694
MYO1D_rep3	ENC1_rep1	0.57143	0.39286	28	C	B1	17	29	768	528	-2.75674	0.08728	3.09014	0.87816	-1.86951	2.95953	2.85439	-4.55097	2.66092	-3.02107	0.60292	0.95791	0.98933	-0.35744	-1.25682	1.38494	0.05731	4.24428	-5.84092	-0.94997	0.14168	0.59653	-0.72796	2.28386	-2.79846	1.64843	-0.31064	-1.05302	-0.65772	0.69760	-0.45423	0.42100	0.86244	2.06906	0.67728	-0.48560	-1.59805	-0.63828	0.79360	0.11041	-0.36113	-0.55086	-0.62996	-1.79882	-0.32138	0.63751	-1.30686	0.72208	-0.14442	-0.49785
CAPZB_rep2		0.43902		41	C	B1	17	29	567	508	-11.47605	1.98202	-5.73649	-1.53943	-0.13407	-0.97505	4.24483	2.88690	3.77057	-1.74637	-1.09011	0.44170	3.57113	0.71757	-0.35181	1.51259	1.37598	3.58316	-0.55469	-0.69890	-0.07627	2.92852	-1.52813	1.47189	-0.08492	-0.44934	0.40373	-0.54391	-0.15284	-0.13057	-0.58995	1.72494	-1.19406	2.71393	1.26184	1.20988	-0.09887	-1.25820	-0.03513	-0.98482	0.22349	0.24730	-0.55175	0.22473	1.15944	0.79332	-0.07590	0.72432	-0.78906	1.15330
FGD5_rep2		0.91489		47	C	B1	17	29	660	528	-8.15410	3.19141	-0.25097	-1.42508	-1.05065	2.81374	1.53397	-2.87872	0.06574	-6.17811	-2.55550	2.56273	1.02694	-1.30408	1.51655	0.62761	-1.60564	5.56741	1.93816	1.09807	2.70945	4.03960	0.60440	1.64118	-2.77907	-0.61155	-0.51150	-2.40575	-0.16789	-1.68644	0.20767	0.44840	-0.99210	0.23316	-0.24255	-0.08425	-0.33732	-1.41431	1.51769	-0.51426	-0.27543	0.59455	-0.52005	0.05626	-0.62886	0.74893	0.50736	-0.77011	0.20448	-1.39645
CONTROL_rep11		0.94118		17	C	B1	17	29	852	587	-14.07219	-5.79122	-0.58784	-0.18162	-0.63384	0.09948	2.19317	-3.48064	5.22173	3.15408	4.95523	3.60983	1.05999	-3.37711	1.83199	-1.84328	-0.26515	2.92944	-3.38865	-2.27477	-1.99975	2.52184	3.12475	-2.39856	-0.86576	-0.08345	0.58330	0.84382	0.53853	0.33432	-0.19820	0.70738	-0.02508	0.04591	0.98775	0.49603	-1.21747	-1.70072	-1.25952	1.31611	0.12812	-0.42900	0.52636	-1.23956	0.74985	-1.02466	-1.35224	-0.52113	0.30601	0.51486
CLASP1_rep2		1.00000		19	C	B1	17	29	929	607	6.09561	13.35348	-5.15266	-2.40688	2.74706	3.27503	-0.95533	-3.53009	0.75899	-2.71177	-5.04402	1.33038	5.09373	-1.20178	2.38081	4.14331	-1.68085	4.32208	0.98319	-1.94489	-0.57827	2.68125	2.55268	-2.69495	-0.58229	-0.35795	-3.05169	-0.01299	0.03196	-0.37279	2.87766	0.12254	0.63225	-0.57345	0.68966	-1.79966	0.81966	-0.38185	0.64401	-1.39228	0.02063	-0.06396	0.18796	1.49607	-1.10998	0.08248	0.90372	-0.82655	0.58667	1.05512
CTTN_rep3		0.92157		51	C	B1	17	29	714	617	-7.97604	-0.69352	8.86268	-0.21535	-2.13297	-2.92640	1.99835	-6.85847	4.27776	-0.35729	6.75668	-0.36796	1.72732	-0.51520	-0.83782	-0.16929	1.63725	2.58151	-3.25532	-2.82484	-4.05556	1.92830	-0.90034	2.03709	-2.03699	-1.60637	-0.17848	0.99468	-1.35607	1.44567	1.03348	0.93909	0.88615	-0.98134	0.25969	-0.80928	0.31426	0.13604	1.02768	0.82660	-0.26441	0.11674	0.70929	-0.81768	2.00361	-2.06108	-0.50364	1.62371	-1.08740	-0.26013
MYL9_rep2		0.94737		19	C	B1	17	29	583	662	-8.20377	-1.95036	4.10477	0.09676	-1.68597	0.08366	1.69762	-6.50883	0.20660	1.94442	2.23876	1.57915	0.58128	-0.90030	2.49082	0.66349	1.69863	1.65229	-1.30142	-1.85974	-0.11958	-0.23963	-1.05350	1.16444	-1.13687	0.10549	0.88436	-0.71302	1.36096	1.19182	0.62895	-0.64071	0.16749	-1.72830	-0.03994	-0.20562	-0.23117	-1.84687	0.89658	1.00708	0.82048	0.73591	0.45551	-0.65488	0.35809	0.48101	-0.17924	-0.58087	0.97717	-0.88834
CD44_rep3		0.90476		21	C	B1	17	29	222	708	-2.85024	-9.77783	-5.32335	3.62154	3.84268	-2.96395	3.14052	3.66372	-4.94798	0.84260	0.28283	0.91346	2.22467	1.56388	-3.10378	4.39972	-0.50713	1.00103	-1.16994	-1.98699	0.77009	-0.62069	0.46491	-0.92285	-0.98886	1.15782	-0.10014	0.42896	0.23023	0.45385	-1.54596	-0.13766	-0.52066	0.06563	0.16256	0.04732	-1.50207	-1.70998	-0.17251	-0.65962	-0.17853	0.46914	-0.10972	-0.75765	-0.64533	0.90738	1.52433	0.60311	0.05426	-0.89001
LASP1_rep2		0.72414		29	C	B1	17	29	891	715	-12.13757	-0.73993	6.80880	-3.14914	3.11094	-1.41466	4.83191	0.97921	2.51470	-0.85171	-3.21263	0.14688	-0.74403	-0.17943	3.50419	0.98314	1.53284	0.61133	-3.07221	-4.31321	-0.05381	1.62075	-1.51552	-0.74463	-1.87331	-1.84076	-0.13414	-0.08933	-0.70315	0.09377	1.00142	0.77805	0.94761	-0.00347	0.20648	-0.90209	-2.05882	-0.15463	0.42533	0.02563	2.17739	-0.62365	-1.02176	0.35708	0.02888	-0.05487	1.08948	-1.36760	-0.27674	-0.53203
MYH1_rep1		0.90476		21	C	B1	17	29	486	763	-2.20250	1.14945	7.24237	-2.42462	-2.39258	3.70233	-4.15303	-4.26843	-5.53268	-3.88935	-3.64862	-0.22345	-0.27628	0.20516	0.98101	1.50642	0.94919	6.21184	1.54004	-3.60027	0.93769	2.79101	-1.24247	3.86910	-4.40463	-0.11034	1.27314	-0.48894	-0.34393	1.22844	1.86220	-0.75651	0.59289	1.11870	0.37835	0.97738	0.75399	-0.91357	0.93545	1.17726	3.01442	-1.75134	0.60601	1.06889	-0.22461	2.25088	0.73092	1.72241	1.25566	0.74768
MYO1B_rep3		0.92593		27	C	B1	17	29	637	747	-10.60226	-1.93664	-2.05422	-1.62205	2.07281	0.81835	4.88588	-2.17685	1.56360	0.09708	-2.49002	-0.20967	0.32401	-2.94912	1.88296	0.88596	0.78808	3.62320	-0.45900	1.44685	-0.66420	1.19488	1.35955	0.71002	-0.75285	0.00739	-1.43197	-0.83074	0.14519	-0.51992	-0.19475	0.49287	-0.42578	0.27924	0.07569	-0.25749	-0.99879	-0.31124	0.77061	-0.24388	-0.08340	1.52656	0.21151	-0.03743	-1.05923	-0.20154	-0.53592	0.72412	-0.31477	-0.09693
MYL9_rep2		0.97297		37	C	B1	17	29	764	763	-4.53394	6.42103	3.54319	-3.59322	0.48869	0.57147	-0.77377	-5.67014	2.96054	-3.25863	-1.22816	2.68606	4.40218	0.67192	-2.44083	0.56538	-1.98298	4.04932	-2.21581	-2.75940	2.03454	0.46525	3.15202	-1.94180	-1.83700	-1.07643	-1.16869	0.57894	-1.71666	0.44424	2.30341	0.80448	-0.59170	-0.64214	0.35869	1.24863	-1.39012	0.63642	0.72693	-0.32404	1.13740	0.20314	-0.33029	-0.59793	0.85287	0.13140	-1.00505	1.60647	0.69044	-0.36952
CIB1_rep3		0.97436		39	C	B1	17	29	687	833	5.58221	9.35117	7.01419	-5.31326	3.66753	-3.63644	8.48585	-1.91121	1.47118	0.72452	0.68930	-4.42989	-0.83278	-0.48172	2.40543	4.27019	0.11332	0.60101	-3.00024	-0.12741	3.05888	3.62561	0.69153	-3.45319	2.05418	-0.61350	2.65934	-1.46334	-2.14100	-0.22828	-0.39154	1.80651	-1.20830	-0.97698	-1.49802	-0.45271	-0.82912	0.10551	-0.40801	0.92283	0.19706	2.30965	-0.70347	-0.51498	-1.06883	-0.38574	1.24990	-0.24241	0.88083	-0.71383
VASH1_rep2	BRK1_rep1	0.54386	0.42105	57	C	B1	17	30	371	166	-8.88978	-3.43067	7.18752	0.56328	1.73606	-1.93765	-2.88836	-0.89989	-7.09215	-2.23602	-0.04923	2.28263	-0.85632	-1.57900	0.50243	1.87440	-0.71343	2.85712	1.99191	-0.11364	-1.80315	0.73480	0.67962	1.75596	-1.14598	-1.09321	0.96988	0.64323	-2.55011	-0.90491	1.52817	-0.04084	0.16445	0.10960	0.10663	-0.36097	-0.04648	-1.00351	-0.67421	0.03881	0.52770	0.45814	-0.09186	-0.56842	0.50534	-0.34929	-0.57637	-0.39929	0.35216	0.62069
DYNLT1_rep2		1.00000		13	C	B1	17	30	740	278	-10.32436	-0.31531	2.30620	0.40260	-5.35827	8.64023	-3.51732	-4.02710	-2.23852	2.74099	1.95878	1.15748	-1.59816	-1.31971	4.49752	-2.42593	1.33592	2.65665	-2.34552	-0.56236	-0.19545	-1.08891	-1.17775	-0.88915	1.81310	-0.90432	-0.70058	-2.36216	1.23825	0.22111	1.49192	-0.10374	-1.48837	0.62732	2.62913	0.98696	0.24247	1.74842	0.10375	1.02852	-0.45550	-0.44121	2.48963	-0.61048	1.99115	-0.78981	0.62542	0.22813	0.56102	0.54115
MYL12B_rep3		0.86667		15	C	B1	17	30	625	273	-6.28687	-3.93594	-0.20004	8.46832	1.14540	1.09760	2.23373	-0.19305	-2.34298	-2.74437	1.04460	0.76075	0.55756	-1.81339	0.51478	-0.59141	-0.62502	2.57359	-2.40010	2.86664	0.57976	0.02977	-1.83149	-2.05200	2.18100	1.37970	1.54360	1.19789	0.05045	1.63159	1.21759	-0.48211	-0.30589	1.08987	0.70982	-0.28961	-0.95507	-1.11317	0.20290	-0.77428	0.74694	0.37676	0.21958	-1.02596	-0.57518	0.02399	-0.33167	-0.25269	0.12514	0.17522
COBL_rep1		0.91304		23	C	B1	17	30	527	304	6.76742	2.54715	-7.24618	6.30181	2.72123	0.13326	-1.15706	-2.68013	-5.81016	1.44437	-4.63273	-0.10768	-1.74317	1.86855	-1.53517	-0.23410	6.77168	6.60189	0.23285	-1.30871	0.27006	3.46930	-0.65448	2.10077	-0.27762	2.23245	2.36598	1.00170	1.03572	-0.37550	0.38819	-0.15033	0.57395	0.44373	0.38076	-0.46781	-1.32517	0.29032	0.38014	1.02353	0.22560	0.35111	0.89199	-0.25137	0.32168	-1.08258	-0.02379	1.13027	-0.12889	-0.82968
COBL_rep1		1.00000		28	C	B1	17	30	373	346	-8.07941	3.85445	-1.21037	7.50991	2.94774	1.05243	-0.24510	0.60557	-0.82379	-1.29152	-4.35747	-3.22104	4.62928	1.09029	4.25681	-0.71890	2.64718	0.62326	0.56494	0.01302	-1.50863	1.56553	1.18597	1.55647	-2.45086	-0.76430	1.73269	0.83496	1.85716	-1.56413	-0.11438	0.17922	0.01172	0.39680	0.38053	1.00421	0.56420	-1.56366	0.08057	-0.98027	-0.06737	-1.62083	0.17817	0.60427	-0.09266	-0.10066	-0.77466	-0.95847	-0.22437	0.92029
PIK3CA_rep3		0.90000		20	C	B1	17	30	293	398	16.59712	17.05033	-12.56509	5.41174	-5.86586	0.65698	-2.76014	0.91027	3.26931	-4.41512	3.15561	8.01686	1.14262	-7.26630	0.07185	6.82199	-5.60789	-1.79074	1.74582	-5.77565	-1.78104	-0.97197	2.32179	2.05976	0.35236	-0.57632	-1.95314	1.97024	2.77462	0.06406	0.86389	-1.54795	-0.00495	1.03397	0.82191	0.78602	-0.60570	0.56127	-2.55741	1.51414	0.30892	1.86635	-0.37074	-0.67172	-1.06575	0.04292	1.03940	-1.60015	-0.23736	1.02899
AJUBA_rep2	PDLIM3_rep3	0.51429	0.34286	35	C	B1	17	30	153	393	-4.54322	2.15223	4.79040	-5.06503	2.85298	-1.71372	1.32408	-5.25759	-3.50622	-5.12386	-2.25569	-1.19378	-1.60635	-1.53563	-3.19298	6.66721	1.16829	1.50252	-3.51264	-1.55839	-1.30637	1.22840	-2.02807	0.28005	0.62690	-0.39932	-0.15615	-0.70759	-1.46389	1.22339	0.59273	1.79703	-0.63877	0.17523	0.61754	-1.38792	0.14328	0.89699	0.15598	1.79551	0.25235	-0.40261	1.41492	-0.32477	-1.04756	-0.13446	-0.10110	0.22075	1.02846	0.34731
BIN1_rep1		0.90909		33	C	B1	17	30	242	408	-8.29456	2.63828	-0.20381	-2.48000	-4.46499	6.24272	5.91586	-1.63505	3.05546	-1.07368	2.19359	2.86988	-2.29745	-2.04269	0.76670	-0.77743	1.09254	1.42247	-2.90598	-0.26654	0.53579	4.21553	-1.14703	0.56260	0.78111	-0.00478	1.39180	-1.38426	0.11472	-1.62150	1.55159	2.09748	-1.20860	-0.75455	-0.98409	-0.73478	1.05334	-1.20566	0.76841	-0.13069	1.41475	1.29794	-1.01188	-0.49424	-1.24262	1.09762	-0.20804	1.28064	0.33218	0.31137
PIK3CA_rep3		1.00000		28	C	B1	17	30	338	478	-1.26019	-0.20114	-10.24064	0.61744	-2.28557	-0.24276	2.46047	2.56251	-1.08352	2.80490	-0.30072	2.66309	-0.06167	-1.70982	-3.82029	-0.64344	-0.50338	2.00795	-3.54274	0.31737	2.65859	3.00258	-0.27733	-2.02333	-0.07686	1.02807	1.56255	0.72351	-0.25842	0.25595	-0.10485	0.86828	-0.52240	1.26016	-0.92088	-3.95205	0.09690	0.30155	-1.32968	2.80677	-0.81913	-0.12413	-1.06709	0.46514	-0.40718	0.52107	0.05574	1.08864	-1.16438	0.39676
MYLK_rep2		1.00000		13	C	B1	17	30	846	489	5.21747	-8.80952	-4.19766	5.68562	3.05463	-3.34630	2.45082	-2.70875	-2.77421	5.10786	6.46309	-2.14483	-2.56177	-0.60079	-4.32378	-0.23948	1.79747	2.13819	-5.14295	-3.15390	1.61609	-1.08815	-0.60938	1.23028	0.82176	1.65289	-0.21360	1.79636	0.40315	0.77299	-1.42393	1.60211	-0.68452	-1.34380	-0.92337	-0.56778	-1.22681	-0.05324	0.63434	0.27685	-0.53687	0.41815	0.52965	-1.17204	0.22162	0.43934	-1.66353	-1.59484	0.37447	0.08924
MYO6_rep3		1.00000		21	C	B1	17	30	226	524	-9.14148	-4.34683	-3.34448	-1.74697	-1.11883	3.79019	2.28890	-4.19936	-2.05607	2.14991	-0.03059	0.81458	0.99702	-1.18433	0.23682	0.94117	-0.09883	1.79465	-1.36996	-1.46064	-0.02237	-0.47136	-0.55438	-0.44598	-0.91731	0.70069	-0.48689	1.58784	-0.48172	-1.28419	0.43120	-0.40510	-0.88560	-0.86719	0.86367	-0.84987	-1.11593	-0.96198	0.35076	-0.98025	-0.57290	-0.22472	0.36055	-1.68904	-0.36123	-0.30288	-1.91532	0.48768	1.23630	0.03419
SH3PXD2B_rep3	MACF1_rep3	0.48889	0.42222	45	C	B1	17	30	498	555	-14.92744	2.67646	-0.83542	0.65071	6.54364	-0.36156	0.46571	5.52313	1.20900	-2.48465	-3.91044	-1.84593	0.88696	3.17381	1.68551	-1.39197	2.00039	1.22486	-0.02876	0.54791	0.40317	0.83006	-1.34477	0.77840	-0.78794	-0.86006	-0.36306	-0.15545	0.88677	0.06675	0.53353	-1.20331	0.93372	-0.24251	0.89506	-0.44163	-0.56109	-0.82049	0.29157	0.05737	-0.81151	0.22594	0.51217	-2.15813	-0.37304	0.36260	-0.31309	-0.89521	-1.55588	-0.04534
MYO6_rep3		0.90000		20	C	B1	17	30	200	580	-8.69838	-4.25552	0.44234	2.35619	3.08064	0.61208	1.16182	-5.57307	0.35765	-3.27228	0.92485	1.18726	1.96157	-0.28443	2.17084	1.83446	0.03933	0.11306	0.32960	0.59404	-1.47860	1.48125	-0.59595	2.33096	-1.50339	0.50763	-0.21677	1.89793	0.06236	-0.50053	0.50461	0.86211	-0.50762	0.85300	-0.29364	-0.38324	0.01763	-0.24002	-0.24726	-0.31820	0.14712	0.61577	-0.66015	-0.03933	0.39107	-1.19666	0.19409	-0.24523	-1.94053	-0.60381
PARVG_rep2		0.95833		24	C	B1	17	30	370	613	-15.97482	-2.81017	3.49587	-2.02238	-1.68436	-0.99257	2.23763	5.22266	0.91612	-1.58156	4.21624	1.18808	0.52596	2.07120	1.32010	2.46862	-2.15718	2.91828	0.62511	-0.71601	-3.06740	3.95565	-0.76982	-1.48359	0.30572	-2.08190	0.84197	-0.42320	-1.09872	-0.93599	0.65312	1.59508	0.64728	0.74229	0.43833	-0.15863	-0.90068	0.10672	-0.60200	-0.20438	0.39727	1.17670	0.15449	0.08378	-0.41487	-0.62451	-0.05356	-0.09803	-0.00955	0.08357
LASP1_rep2		0.70000		30	C	B1	17	30	97	710	-1.16006	4.39136	15.61177	-3.98798	8.23824	1.84951	2.77049	3.21516	-3.35920	-1.06169	-3.01502	1.41419	2.91122	-4.93962	-1.97211	2.24917	2.31453	-2.59434	-4.74220	-2.50433	0.18278	3.80302	-0.53166	-1.93594	3.45698	-2.66518	0.63701	0.16900	-0.50286	0.27594	0.73838	-0.32011	0.58776	0.48798	0.46119	-0.13602	-2.41954	-0.51265	0.86891	-1.84624	0.80036	0.61759	-1.73384	-1.33429	0.65300	0.75143	0.73137	-1.04725	-0.12056	-0.64809
SPIRE1_rep2		0.77966		59	C	B1	17	30	708	918	-5.58767	3.59295	10.18616	4.50976	6.81120	-5.57049	2.55297	2.76982	-3.35092	-0.40355	-3.76342	-5.58387	-2.39407	-1.60121	-2.41557	-0.25263	2.12783	2.60417	-2.45659	-1.96376	-3.38519	1.47097	1.35629	-1.26142	-3.71361	-1.08227	1.90614	0.01686	0.01018	0.75205	-1.04698	-0.31264	2.33608	0.93174	1.13682	-0.55628	0.20180	-0.39691	0.79046	-1.79268	1.09634	-0.08038	1.20401	-0.20245	-0.15691	-0.59313	-0.12163	-0.43114	-0.71654	0.37239
KRIT1_rep2		0.95000		20	C	B1	17	31	516	97	2.00385	9.20698	1.89795	19.79507	-9.66047	-2.84978	-5.60458	10.50012	6.13014	9.62558	-9.91606	1.42843	4.61258	2.71347	2.52942	2.05404	4.94964	1.16946	2.16569	-2.68977	-0.48580	3.78077	3.36252	2.71838	1.21518	1.51436	1.21638	-0.15856	0.69911	0.64058	1.67461	-0.31072	3.44004	2.02950	1.11564	-2.29450	1.87220	0.57994	1.19803	1.85147	-1.18365	-0.52967	0.30754	0.63332	-1.24172	-1.63790	0.08183	0.39382	1.05857	1.85157
FHOD1_rep2		1.00000		20	C	B1	17	31	629	143	-3.25965	-0.10725	-6.84687	5.58042	1.75310	0.02072	3.75865	-4.03513	1.55804	-0.79967	-1.41477	0.46393	-0.01155	2.03275	-0.50484	-0.82807	-0.86051	3.39952	-2.45778	0.06548	0.99257	0.22011	-0.31568	-0.38415	-0.07612	0.80668	-2.10838	0.85911	1.04426	0.61750	1.20188	1.48192	-0.64921	0.30150	1.41846	-0.59285	-0.07444	-0.55094	0.09504	-0.61074	0.93723	0.83591	0.20629	-0.94693	-0.22898	-1.74262	0.73271	0.36554	0.64756	0.64862
KRIT1_rep2		1.00000		18	C	B1	17	31	466	227	-4.16698	14.34768	-5.47347	4.89184	-3.11182	0.11980	-3.72489	1.14311	3.52258	1.52135	2.39172	2.40380	1.53950	-1.92799	3.63205	4.72715	-2.89233	1.07920	-1.91098	-1.69530	-0.53477	2.87059	3.22542	-0.35895	-1.21067	-1.19760	-0.91713	2.10481	1.02993	-1.68649	2.12339	-0.71362	1.57651	1.49961	-0.31146	1.50980	-0.81936	0.19398	-0.07916	1.59077	-1.08260	0.74588	0.54655	-0.83060	-0.50458	-0.91379	1.51656	0.88217	-0.16238	0.66353
PAK1_rep3		0.88889		27	C	B1	17	31	649	222	-2.50719	4.67050	1.03446	4.17447	-0.69065	-4.38505	-1.84317	-2.05177	3.70283	-1.87580	1.78387	2.80616	-0.29039	-0.32162	-2.22027	-0.67516	2.30815	2.71045	-1.41309	0.84604	-0.16104	-1.44840	-0.40453	2.55566	-1.52167	0.65331	1.62115	-0.07280	-1.67277	-0.90429	-0.71767	1.36735	0.89400	1.23922	-0.87446	-0.57372	-0.94502	0.49472	-1.41417	0.33978	-0.38879	1.18561	-0.73680	0.67861	-0.16988	-0.27383	-0.11375	-0.15083	0.10398	-0.03735
IQGAP1_rep3		0.94737		38	C	B1	17	31	234	322	-7.28077	-5.46589	2.37649	1.51051	-2.72209	0.28057	2.04446	-1.23638	-3.85747	0.49671	-0.92134	0.65080	1.68525	-0.07753	2.11077	1.67154	0.49609	3.63991	1.84892	-1.28499	0.60859	-1.66653	-0.03189	-0.62100	0.55446	-0.18643	-0.03036	0.88480	-0.59145	2.18259	1.94754	0.17797	-0.57120	1.14945	0.28441	0.65147	0.44295	-0.12793	-0.65804	-0.40114	2.19382	-1.02434	0.04819	-0.21939	-1.15621	-0.71469	-0.78076	1.04282	-0.10823	0.77772
TMSB15A_rep1	ENAH_rep2	0.64583	0.33333	48	C	B1	17	31	426	322	-9.81239	-1.50690	-1.64278	-1.11463	0.28611	-1.55463	1.84502	-1.92508	0.48035	-2.29332	1.88091	1.16442	1.87420	-0.66147	-0.83329	-0.75911	0.17789	2.46883	-0.11162	0.78383	0.24595	3.04862	1.46482	1.63927	-0.05946	-0.78988	-0.42541	-1.06906	0.22050	0.81866	-0.15292	-0.15936	-0.42474	-0.86253	0.33928	-1.54641	-0.16006	-1.88428	0.93192	0.13685	-1.47525	-0.37534	-0.47715	-0.60665	-0.28487	-0.15474	-1.68606	-0.30288	1.07369	-0.34176
ROCK2_rep2		0.89474		19	C	B1	17	31	676	342	-14.48138	-5.47911	3.00538	2.16226	1.63005	3.10129	1.10605	0.83635	-0.41864	2.92038	-1.01504	1.62326	1.17271	-2.67149	3.36829	-2.55915	-0.23425	2.76685	-1.39984	-3.37545	-1.22038	0.13314	-0.30189	-1.09741	0.19442	0.29792	0.71957	1.26571	-0.43692	0.32636	1.31239	-0.65498	-0.53462	1.27558	1.81039	-0.40480	-0.51506	-0.78716	-0.31516	-0.42913	1.68910	0.08609	-0.44635	-0.17875	-0.05874	-0.64457	0.30719	-0.23751	0.55674	0.33097
TGFBR1_rep3		0.93103		29	C	B1	17	31	511	421	3.85529	-7.98977	3.99434	3.96220	-0.82783	2.90310	9.01482	-4.38918	5.19051	-0.61547	-3.51477	1.80458	-5.38596	2.96554	-2.43343	3.52228	-4.81320	-0.84500	-4.92391	-0.81545	-3.14515	-4.76714	0.78955	3.11780	1.77301	1.89167	-0.04004	-0.30674	1.78522	1.75681	-0.47527	0.18997	-0.36776	-0.50140	-0.50636	0.43301	-1.44648	0.48642	1.72191	-1.01144	-0.61394	1.38013	-1.11767	-1.14495	-1.01744	1.73538	-1.30933	-0.54931	0.79311	-0.35360
FYN_rep3		0.85714		28	C	B1	17	31	754	424	-8.08205	-2.18250	-3.34946	2.69235	3.80271	-1.63134	2.06738	-2.03061	0.44534	-5.10375	-2.20023	2.99931	0.50122	-2.12589	0.63259	-0.96575	-0.84805	1.95909	1.70229	-1.13941	2.33624	-0.08514	-1.94106	1.78161	0.52149	-0.56005	-1.58870	-0.00395	-0.04388	-0.77155	0.12769	1.00639	-0.11005	-0.60838	0.16802	1.11003	-0.78370	-0.62703	-0.00498	0.28649	0.66837	0.00136	-0.08396	0.14629	-0.93523	-0.42872	0.42434	-0.47589	0.02912	0.17138
TGFBR1_rep3		0.92308		26	C	B1	17	31	543	447	13.10988	0.30609	3.83013	6.82676	-2.11480	4.50230	9.09184	-6.37570	5.64982	-2.56335	-5.59140	-1.49369	-7.27244	0.19805	-1.19836	0.52664	-2.59648	1.58400	-4.75869	3.75337	-3.56613	-2.72026	1.43671	3.14287	3.87606	2.14273	1.11167	2.49264	-0.56398	-1.27975	-0.05629	0.63955	0.17414	-1.05624	-0.78514	-1.02252	-0.56777	0.37863	0.73891	-0.98311	-0.22539	0.37910	-1.27509	-1.59395	-0.77813	2.35653	-0.89776	0.57233	0.27896	0.41938
TMSB15A_rep1		0.76744		43	C	B1	17	31	374	436	-7.50508	1.37454	-1.47751	-0.47574	-6.55895	3.80098	1.46326	-1.79984	1.73892	-1.43518	2.67306	1.15529	2.67061	-1.25374	2.11516	-0.35700	-1.51842	1.52530	-1.32588	0.37369	1.10282	2.37802	-0.85806	-0.76611	1.10035	-0.45425	0.20898	-0.80336	-1.63311	-1.70117	0.44412	1.99066	-1.04310	0.78962	1.09087	1.04500	0.12848	1.04774	-1.68914	2.57207	-0.41418	0.23214	-0.86502	-0.07878	-0.36894	-0.80697	0.06420	-0.23371	-0.45215	-0.08680
ROCK1_rep1		0.96154		26	C	B1	17	31	301	461	-11.56840	-3.56228	-4.25146	-4.47605	2.96078	0.38678	4.80194	-2.03786	2.57222	1.49190	4.37322	-0.71096	0.41045	-0.32599	0.29101	2.01141	-0.29733	-0.08324	-1.07793	-2.13901	0.60285	0.62167	0.85531	0.70996	-0.94132	-0.24263	0.24439	-0.02095	0.68118	-0.03149	-0.23520	0.12637	-1.02599	-1.04025	-0.91909	-1.04390	-0.86461	0.28953	-0.83039	1.16929	-0.68309	1.25931	-0.26568	-1.16077	-1.13357	0.06724	-0.04821	0.14879	-1.18559	2.57714
CDC42EP3_rep1	LASP1_rep2	0.50000	0.40000	20	C	B1	17	31	469	465	-2.10348	-6.36967	-4.91289	-0.64403	1.56087	1.17859	2.70861	-5.41995	-1.53351	-1.36124	1.66757	0.65862	2.88013	-1.02201	-1.62968	-1.45869	-0.49082	1.98058	-2.23849	-1.10464	0.24001	0.49192	0.97348	0.24847	0.23725	1.01745	-0.93190	0.15522	0.96055	-0.70857	-0.37480	1.91916	-1.27060	-0.07303	-0.60142	-0.97915	1.00531	0.00670	0.15097	0.74077	0.25599	0.92968	-0.12099	0.16835	0.18943	0.79926	-0.61770	-0.80044	0.27649	1.35427
ROCK2_rep2		0.81250		16	C	B1	17	31	704	488	-12.43919	3.30396	-3.36836	1.28768	1.37865	1.26884	0.48558	1.00428	-0.76538	-1.14307	-4.49641	-0.47169	-0.41921	-0.89018	3.64506	0.09826	1.20667	4.71902	0.74084	0.24334	0.25985	1.09573	-0.96478	2.26455	-0.07530	-1.04420	-1.51916	0.57413	0.75372	-1.11244	0.55313	-0.42541	1.13685	0.26443	0.29445	0.12090	-0.69960	-0.98876	-0.17329	0.10049	-0.69697	-0.01458	-0.69642	-1.08863	0.08423	-0.22788	0.29858	1.04940	-1.22416	1.13663
CDC42EP3_rep1	LASP1_rep2	0.58333	0.41667	12	C	B1	17	31	521	503	7.68104	-10.96172	-7.89225	0.76457	3.63216	0.25987	4.34110	-3.46889	-1.37047	1.74895	2.61378	1.96785	0.60127	1.43962	-0.18391	3.80301	-0.32265	3.87022	-3.90385	-3.76048	0.44653	-1.46598	-0.21461	-1.75669	-2.97660	2.80669	-1.42618	0.86137	0.40946	-1.36271	-0.35444	-0.16796	-0.23865	0.36937	0.57022	-0.75510	-1.47030	0.70483	-0.38229	-0.48945	-0.79142	0.83485	-0.25296	-0.88876	0.72247	0.59659	-0.46939	1.30916	-0.14141	-0.24672
ROCK1_rep1		1.00000		27	C	B1	17	31	277	566	-12.22519	-3.78644	-4.51674	-3.70908	2.07108	0.48484	4.80067	-0.21817	-0.17788	1.38054	-0.01434	-0.01246	-0.42813	-0.96788	-0.09168	-0.13158	-0.35949	0.59848	-0.04287	-1.39642	2.13555	1.04778	-0.00455	-0.72793	-0.10664	-0.25199	-0.90896	-0.64450	-0.97216	-0.25650	0.53414	1.18460	-0.91570	-0.14365	-0.03804	-0.53732	-1.83324	0.03791	-1.29472	-0.37442	-1.25480	0.84209	-0.12901	-0.23936	-0.19508	0.14619	-0.72182	0.76796	-1.21230	-0.11340
TWF2_rep2		0.97674		43	C	B1	17	31	464	672	-8.59123	4.38895	-2.21003	-1.64467	-1.38754	1.62065	-3.57337	1.36949	-1.48163	-1.33682	-1.86672	0.43032	0.65232	2.59862	0.47495	0.51154	0.48173	1.77388	-0.17474	1.63015	1.75931	2.48621	0.47073	0.29490	-2.32061	0.00103	-0.19511	-1.96202	-0.21026	-0.87739	0.75126	0.45714	0.86128	0.63589	0.62259	1.44653	-1.03549	-0.72401	1.54056	-0.59108	-0.94593	1.24451	0.08700	0.05235	-0.64400	0.82833	0.96268	-2.02016	1.33678	0.18266
AMOTL2_rep2		1.00000		18	C	B1	17	31	759	701	1.97860	-1.95059	-0.84147	7.24403	0.13435	-3.10904	2.36053	-4.56251	0.11498	0.87275	4.15510	-1.68852	-0.37092	1.18655	-4.33590	-1.77236	-0.25899	5.63940	-3.52162	1.90869	0.10911	-0.51910	-0.43941	-0.99122	-0.86493	1.84982	-0.92858	-0.68753	-0.35956	0.50569	-0.40002	2.07065	0.86141	-1.36876	0.09715	-1.44629	-0.09925	-0.71788	0.07314	-0.01140	-0.50424	-0.53406	-0.26108	-0.83717	0.30298	-0.12723	-0.01706	0.41049	0.10401	2.16461
TWF2_rep2		0.98148		54	C	B1	17	31	657	727	-14.42806	6.07829	-1.86017	-1.28763	-1.28947	3.39336	-0.77473	4.58191	0.51744	2.46160	-2.43209	-0.62761	-0.35270	3.79628	2.72732	1.94619	3.11694	4.76305	-1.23020	-2.41042	0.45324	2.76687	-3.32047	3.14185	-0.16951	-1.21861	0.89584	0.20875	0.22518	-1.97782	1.36880	-1.22328	2.28364	-0.61939	1.31551	1.38072	-0.39713	-0.50173	-0.80256	0.12835	0.31693	1.08199	-0.26418	-3.47995	0.06006	-0.22545	-1.55160	-1.90706	0.56524	0.19789
SPIRE2_rep1		0.90000		20	C	B1	17	31	934	756	12.32353	-3.18117	-6.96548	2.47020	-0.26263	-0.55100	-2.10080	-3.51156	-7.06325	0.67294	-0.75069	-0.01532	-1.53125	0.38275	-6.41021	-4.34306	-0.12137	7.50148	-2.01514	-0.44485	1.04906	0.10164	2.28848	-1.65960	0.21332	1.97718	-2.32652	-0.93742	-0.54988	-1.35034	-0.95151	0.99124	0.28774	-0.38631	-0.50566	0.96525	-1.52817	-0.84607	0.44942	-1.18904	-1.16919	0.83499	0.97404	-1.12928	-0.08946	-0.66727	-0.93999	0.02121	-0.40704	0.08853
ILK_rep3		1.00000		13	C	B1	17	31	71	815	14.42663	-5.94911	-6.80437	2.97679	0.79255	0.14311	-6.17396	2.92452	-3.63679	1.03892	-1.06554	4.78376	-0.49240	-2.29064	-1.00144	1.68066	2.83076	-1.92369	-4.99633	3.29647	1.11643	0.53983	-5.94121	-1.48779	-0.10206	2.88618	1.49831	1.13314	0.46991	-0.45002	-0.08313	-0.97890	0.80528	0.04722	0.47964	-0.40880	-1.49689	0.75339	0.11920	-0.25547	0.18314	-0.77049	-0.72480	0.00363	0.21887	2.11129	-2.02771	1.06722	0.73524	-1.44066
MARCKSL1_rep3	MYO18B_rep2	0.55556	0.37037	27	C	B1	17	31	377	827	-2.00658	3.53083	-3.06288	-0.73067	6.62982	0.98505	-0.85721	-2.73584	-2.51639	-0.35518	-3.90636	-1.61595	2.63292	2.75959	1.41326	1.65708	2.42509	-1.94571	1.58024	-2.12791	1.37582	1.56943	1.92512	-1.79034	-2.11145	1.17292	1.55494	-1.84015	-0.00070	0.27893	0.46198	0.65099	-0.49084	1.50111	0.03229	0.84361	-0.20927	-0.07150	-0.92321	0.54459	-0.21291	-0.81674	0.24549	-0.23944	0.29851	-0.42902	-0.39443	0.90669	-1.16545	0.31781
SLC9A3R1_rep3		0.78571		14	C	B1	17	31	645	896	-7.60378	-4.74691	-4.41787	4.11859	5.89340	-1.51580	3.72210	-1.60098	-2.34863	-0.25934	-1.03291	0.43504	0.40836	-1.59985	-0.37106	0.98502	0.45683	0.77893	-2.35690	-2.59488	1.25221	1.03075	-1.06634	0.96373	-0.20186	0.78619	-0.01147	1.95409	0.59002	-0.02566	-0.02202	0.24530	-0.97479	0.23456	0.47066	-0.81786	-0.89396	-0.36025	0.26897	1.03887	-0.66776	-0.11852	-0.36990	-0.10252	-0.28841	0.00782	-0.60571	0.71533	0.54844	-0.00437
SIPA1L3_rep3		0.85714		7	C	B1	17	31	365	950	13.82475	-18.40884	8.78054	10.22536	1.41020	9.94105	-10.43342	-5.81460	10.76297	2.01843	-1.41508	2.18979	-1.59198	0.78447	-3.51992	5.31867	-0.43247	0.66267	-2.03024	0.37596	-0.35735	4.61286	-3.62916	0.38226	4.31902	2.71977	-1.08186	0.45632	1.55127	-1.65000	0.78551	0.36021	2.10295	1.07370	2.02905	-0.00382	-0.13549	-0.21411	-1.23973	-0.04967	-0.54741	-1.21527	0.41476	-0.06687	0.57614	-0.50290	0.64751	0.44233	0.95823	0.29354
PDLIM1_rep2		0.84375		32	C	B1	17	32	486	221	-12.48309	-2.35490	1.60084	0.79148	-2.59243	1.59657	-1.00987	-3.25477	-1.64078	-5.24417	1.92066	4.01350	0.70710	1.78960	3.44867	0.52276	-1.69698	3.74799	0.40513	-0.02090	-0.78079	1.28526	-2.80962	-0.08431	2.93239	-0.15557	1.36331	-1.30210	1.17877	0.89470	1.16824	-0.74200	-0.52440	-0.36766	1.47644	-1.13308	0.00199	-0.63814	0.28483	-0.34930	-1.17207	0.56037	-0.03800	-0.44479	0.66112	0.07093	-0.83410	1.14764	1.31953	-0.64965
DPYSL3_rep3		0.95349		43	C	B1	17	32	705	254	-12.82936	9.38203	-5.56472	0.69850	7.19665	-0.32527	-1.97646	2.73056	3.57848	-5.06724	-3.74068	0.26100	-1.16477	0.63946	3.11012	-1.56535	0.15875	1.43748	2.79479	-2.06749	2.37064	-0.08352	-1.21490	-0.17454	-1.54673	-0.97353	1.45606	0.98502	1.35700	-1.24617	0.14193	-1.80359	0.82487	-0.46634	1.91928	0.87457	0.37857	-0.14398	0.75866	-0.03130	0.39782	-0.44435	0.56849	-0.23620	-0.45430	0.05999	-1.11674	-0.59685	-0.61084	1.51286
PFN2_rep3		0.92308		13	C	B1	17	32	550	235	-7.23569	-2.29749	1.45981	2.95032	0.29909	7.95138	2.54188	-5.93096	-3.12404	-0.18842	-0.99145	2.48905	-1.96323	-0.66579	2.71907	0.77143	2.68016	1.65833	1.10980	-1.41642	0.51058	1.55491	0.22153	1.65837	1.05365	-0.18227	-0.39783	0.80865	1.18676	-2.62298	0.57667	1.02364	-0.88799	-0.72863	-0.79841	-0.02634	-0.00440	-0.85461	-0.83955	0.12624	-0.78571	1.58864	-0.11478	-0.72826	-0.78990	-0.19916	-0.12641	1.22738	0.48405	0.82854
PDLIM5_rep1		0.90000		20	C	B1	17	32	366	269	-7.44739	0.01358	-2.25351	-6.34863	-0.00238	2.95846	-0.51257	1.71909	1.37934	-0.79640	-2.18181	-0.45157	0.31550	-0.46522	0.76001	3.03933	0.98424	1.68278	0.71250	5.24255	-1.35942	-0.15903	-1.72890	1.23141	-1.22681	-0.15516	-1.50249	0.23198	0.14241	0.72880	1.29849	1.05182	-0.85522	0.14714	0.29232	-0.90912	-0.33020	1.82294	1.22152	-0.77551	1.02027	-0.99080	0.36632	0.43776	-0.55608	0.32871	0.54979	-1.48245	1.25532	-0.36542
PFN2_rep3		0.86667		15	C	B1	17	32	473	307	-8.57630	0.60398	-1.75562	6.33336	4.58079	-2.16660	-2.30034	-3.56810	1.22622	-2.72679	-0.81091	2.14419	1.58871	-1.09936	3.48149	1.62933	1.29650	1.19152	-1.14389	1.32509	0.01135	2.15156	3.01475	-0.92760	0.40634	1.02622	1.13312	-0.24858	1.51273	0.06279	1.05070	-0.58433	0.35176	-0.54896	-0.14553	-0.36664	-1.11554	-0.65524	1.18810	0.10568	0.16471	0.70177	0.59600	-0.21935	0.59440	-1.00013	-0.45565	0.09759	-0.03683	-0.55938
MTOR_rep3		0.92308		13	C	B1	17	32	239	334	17.60302	-4.47434	-4.92591	2.57079	4.54569	0.36415	-1.80048	-2.51889	-5.58961	-1.20086	3.37359	-1.10511	-1.10369	1.29210	-0.34584	1.98797	2.54672	2.51294	-5.65013	0.34124	-0.34047	1.50218	-2.23415	-0.97113	-2.16638	2.40296	-1.78943	0.33494	0.53343	-0.35217	0.28728	0.94945	0.68000	-1.47533	-0.21904	0.11556	-1.16559	-0.88034	1.34689	-1.67220	0.81761	-0.79021	-0.15439	-0.51531	-2.35036	1.15543	0.08550	2.56926	0.08259	0.37322
PDPN_rep2		0.92000		25	C	B1	17	32	704	354	-15.51889	-5.39580	5.78076	-3.18982	-0.53929	-0.20234	1.37693	-0.35423	-0.02897	3.09342	5.74353	2.06278	-0.95050	-0.22704	2.42548	2.63935	-0.65611	1.38555	-1.09171	-2.86258	-4.83540	2.85950	2.04165	-0.36743	0.11582	-2.46535	0.55555	0.25350	-0.23120	0.53736	1.05823	0.40574	0.98260	0.28756	0.27519	-0.02832	-1.65026	-1.57523	0.43198	0.82392	0.70504	-0.41927	0.33948	0.38047	0.78144	-0.83447	-1.11986	-0.10090	0.48941	-0.96105
DBNL_rep3		0.90476		21	C	B1	17	32	541	350	-10.35501	-5.64390	5.77902	-1.14034	-2.60724	-0.48465	2.21516	-1.66234	-0.67315	-0.51247	2.13518	0.46548	1.12573	0.53077	-1.12377	-1.37751	-0.26130	0.71874	-0.91625	-2.16772	-1.73481	1.28729	0.22350	0.53250	1.46473	-1.55824	1.02626	1.06599	-1.99242	-0.78581	-0.29792	0.87557	-0.46700	0.70596	0.75928	0.66993	-0.44890	-0.94165	-0.40930	-0.48341	-0.36128	-0.29327	0.66024	-0.49551	0.12506	-0.46128	-0.19414	0.93930	-1.60724	-1.05122
ACTB_rep3		0.96000		25	C	B1	17	32	461	393	-11.75694	-2.85067	-3.40075	1.61102	2.83284	-1.07131	2.42199	-0.61487	2.43273	-3.17071	-0.64156	2.60976	0.77857	-0.18735	1.37070	-1.56946	-0.91986	0.44841	0.44620	-0.71696	0.99193	-0.90204	-0.19105	-1.02264	1.22196	-0.13257	-0.64387	0.53405	1.60606	0.18436	0.14585	-1.03431	0.39151	-0.43784	0.15230	-0.36506	-0.93490	-1.02258	0.37177	0.65870	-0.54298	0.21514	0.47655	-0.55231	-0.74804	0.59201	-0.48395	-0.01381	0.80949	-0.41794
FGD5_rep3		0.96000		25	C	B1	17	32	88	418	-10.24171	-3.95568	3.49954	1.48458	-0.38709	-1.98263	0.19732	-1.43495	-0.56219	-4.56301	-0.21099	2.48080	-0.03759	3.58629	0.07327	-0.92480	-0.98482	0.69605	0.21775	0.40432	-1.85359	-2.15434	0.17743	1.25335	1.20439	-0.77950	0.04540	0.16666	-2.14464	-1.06004	0.86145	1.14724	0.94491	-0.96940	0.20475	-1.22197	-0.79510	-0.08136	0.50747	-0.03596	-0.47414	0.69803	-0.50011	-1.13172	0.59794	0.29620	-1.07955	0.65404	0.62746	-0.84517
ACTB_rep3		0.95455		22	C	B1	17	32	441	456	-6.52976	-3.10866	-7.22323	3.28923	0.45861	1.40409	4.99413	0.49169	0.54890	4.36508	1.33482	0.27774	0.83282	1.45331	-2.10827	-1.67265	-1.63658	1.64741	-1.27296	-0.53813	0.63261	-0.72646	0.89087	-3.00815	-2.71740	0.69600	-1.47809	-0.10437	-0.09230	-0.63938	-0.00564	2.70369	-0.91837	0.48556	0.01309	-1.61907	-0.65420	-0.35667	0.20136	-1.43391	-0.14070	0.50123	0.11867	-0.19933	0.59006	-0.46913	0.52665	1.77040	-1.60936	1.28734
SRF_rep2	CONTROL_rep16_	0.52632	0.34211	38	C	B1	17	32	681	588	-7.24610	-4.28430	3.88450	5.95172	-0.79176	-1.11999	3.17776	-2.38140	-1.41734	-0.04905	-0.31088	1.01963	-0.91675	2.07467	1.69304	-1.90407	-1.85540	1.61901	0.13982	-1.14831	0.24338	0.65611	0.57726	-0.12424	1.72362	0.32682	1.43931	-0.02308	0.19139	2.38630	1.51886	-0.39598	-0.22401	0.05264	0.75465	-0.45201	0.17662	-2.05183	0.37084	0.69281	-1.00225	0.23698	0.89095	-1.30105	-1.01800	-0.84365	0.45613	0.95567	1.39571	0.28811
WDR1_rep1		0.52000		25	C	B1	17	32	298	604	-5.66560	-6.94409	-4.49210	4.90273	-0.62457	0.63346	4.44004	-1.52800	-0.07533	5.07962	2.90145	2.32614	1.10412	2.28152	-1.52989	-0.99833	0.14247	1.44437	-3.18515	-3.96593	-0.52136	0.80045	-0.22296	-0.81397	-0.00076	2.21113	0.00076	-0.15044	0.24385	0.65720	-0.47531	0.58461	-0.19976	1.28372	2.21438	-0.23692	-0.07115	-2.03729	0.23165	-0.36160	-1.61692	1.01577	-1.43274	0.03488	-1.46900	-0.77508	-1.44955	-1.93454	0.13506	-0.14446
MICAL2_rep1		1.00000		15	C	B1	17	32	375	631	3.31992	-5.48053	-5.59957	5.86050	0.93626	2.84803	-1.43715	-4.10375	-3.55989	-1.04272	1.72975	3.75476	-0.80195	-1.94147	-2.25943	2.07668	-0.39808	3.99069	-2.61337	1.21041	-0.51638	-0.31033	-1.75905	-0.83801	2.35804	2.77337	-0.58651	-0.84534	0.59676	-0.17359	1.43178	0.72775	0.53599	0.09417	1.07768	-0.82836	-0.78142	-0.66075	0.89802	0.00415	0.89062	-0.27743	1.21844	-0.70018	-0.41918	0.22649	-0.85922	-0.91541	-0.26704	-0.01049
PDPN_rep2		0.95238		21	C	B1	17	32	682	631	-3.14068	1.45183	-5.52292	6.21356	3.29337	-0.87399	2.09132	-3.85302	1.12359	-1.50614	0.76271	-0.31139	0.92538	3.44060	-2.25475	-2.06855	-1.97092	0.49181	-4.60220	0.36801	1.73602	1.95846	-0.17743	0.84967	-0.54916	1.40742	1.44602	1.08668	0.88356	-0.98354	0.37592	0.66835	0.50085	0.18022	-1.59789	-0.87075	-1.27218	-0.73391	0.41980	1.41217	-0.54545	1.13081	-0.79886	-0.29236	-0.94100	-0.71712	-1.19850	-0.55272	0.40067	-0.28520
ALKBH4_rep2		0.86441		59	C	B1	17	32	491	634	-9.91470	0.66031	12.42069	-6.65860	-8.87867	-1.68702	-0.15307	4.91685	1.14426	-2.80943	3.53552	2.28856	-5.50984	-0.45677	3.55227	0.73448	-2.62694	1.57463	-2.19945	0.11508	-0.24968	3.85764	-2.17463	-1.83891	-1.33155	-3.33633	0.23873	-1.34303	-1.68637	-1.93025	0.61244	0.20097	1.89179	1.31051	1.54896	-0.75890	0.60427	1.04174	-1.39972	0.84100	0.76829	1.10353	-4.32112	2.42071	-1.76999	1.55922	-0.45815	0.05616	0.46002	-0.80248
BRK1_rep2		0.83333		30	C	B1	17	32	280	674	0.69850	6.04877	-1.04637	11.51811	-2.99144	4.62665	4.23906	3.33503	-2.38703	-0.07775	-0.76893	-4.65023	0.53458	1.16353	-0.37718	0.24392	1.87598	1.56151	1.03025	0.18166	-0.52870	-0.03522	-1.41768	4.55199	-2.34042	-1.25940	-2.28472	0.02645	2.11518	1.68850	0.27889	0.66035	0.32554	0.47809	2.75427	-0.92296	0.55631	0.19699	0.23916	0.60611	1.70887	-2.06963	-0.65220	2.32788	-0.62539	-0.45970	-0.33431	-1.33718	0.52241	-1.31647
MICAL2_rep1		0.89474		19	C	B1	17	32	379	695	-5.61927	1.45606	-5.01809	7.07391	4.28460	-1.72829	0.96340	-0.47919	0.85618	-1.65633	-1.79809	2.83710	-2.00516	-4.34229	1.71552	-0.55504	-0.46483	2.22442	-1.78781	3.77337	0.01346	1.10651	-1.76638	0.06247	-1.27019	2.03724	-0.11011	-0.68029	-1.00715	-0.35872	1.49621	0.88031	0.14543	1.15029	1.15381	0.59140	-0.96856	-0.81660	0.08916	0.62722	-0.74393	0.13787	-0.03971	-1.07474	-0.35794	0.09808	0.12044	0.39412	-0.36734	1.17754
PAFAH1B1_rep2		1.00000		19	C	B1	17	33	862	184	-6.35697	-3.14462	-2.97964	7.52785	8.03513	-1.05532	4.43113	-0.26642	2.86809	1.03540	-1.01746	0.46060	0.18160	-0.19561	0.53725	-2.31664	0.35210	-0.39754	-1.89034	-1.82877	0.27045	-2.13890	-0.51750	-0.47037	-0.38742	1.85528	-0.04975	-0.65180	1.37732	-0.07503	0.69774	1.02733	0.56383	0.18783	0.28620	-1.63760	-0.50977	0.47712	1.11056	0.66879	0.48108	-0.30342	-0.34933	-0.26407	0.43749	-0.53106	0.66514	0.17305	-0.70744	0.14900
SDC4_rep3		0.96774		31	C	B1	17	33	577	197	-13.52522	7.44309	-5.28069	-4.27520	6.23696	3.15824	-4.15357	4.54232	3.52038	-2.58827	-2.39718	0.84853	-3.70824	1.14612	1.99057	1.30834	-0.45222	1.62269	1.09394	-0.26626	1.01766	0.75137	-3.19820	-0.88996	-1.15160	-0.82141	-2.18130	0.28285	0.10256	-0.80888	1.68517	-1.18415	0.74858	1.07947	0.82143	-0.34376	-1.34031	-0.49946	0.21346	-0.80384	-0.77593	0.76432	0.32442	-0.99057	-1.38534	0.48948	0.07268	0.13254	-0.56820	0.48388
SDC4_rep3		0.92308		26	C	B1	17	33	508	218	-12.79544	3.63323	-7.01136	0.77158	4.52360	1.32303	1.85440	4.58853	0.07554	-1.12213	-3.59022	-0.37641	-1.67956	-0.52908	1.10054	1.04936	-0.39454	4.90793	0.84956	2.23452	-1.58906	0.75750	-1.84445	1.87618	0.59914	-0.46473	-0.86023	1.58342	0.60001	-0.63199	1.35864	-0.91898	0.69389	0.38221	-0.02062	-1.79677	-1.21698	0.34838	0.31694	0.99659	-0.26727	0.37524	0.00378	-1.37623	-0.82964	-0.40573	0.37672	0.38959	0.71454	0.10769
FERMT2_rep2		0.88889		18	C	B1	17	33	858	265	-1.88694	-4.56001	-0.03921	3.04362	1.97077	-1.91211	2.88214	-3.08358	-0.25930	3.28308	0.15062	2.29215	-1.82176	-4.54209	-2.16725	0.11942	-0.59591	2.63879	-1.11381	-2.20679	-1.91809	-2.45309	-0.59781	0.76322	0.32947	0.80867	-1.46835	1.17358	0.20125	0.15396	-0.31258	0.38918	0.83952	0.29842	-0.21166	-0.34663	0.12734	-1.31284	0.40280	0.24216	0.56483	0.91146	-0.70047	-1.05625	-0.47660	-0.70223	-1.35057	-0.46361	-0.56463	0.09423
DAPK3_rep1		0.88889		9	C	B1	17	33	544	303	-2.93274	8.27937	0.19760	3.14950	3.19337	-1.80480	-1.38840	-3.33278	-3.10627	1.44936	-4.75456	0.72043	-2.92295	-3.16807	0.55651	1.31739	0.55574	3.19750	-1.67043	0.54664	0.61797	1.17844	1.62864	-1.06218	-0.11750	-0.70998	1.44375	2.30966	1.44429	1.03101	1.64549	-0.85315	1.12147	-0.03878	0.39322	0.37549	-1.63276	-0.01295	0.30223	-0.07158	0.55425	0.02031	-0.37104	-1.37131	-0.86940	-0.80512	0.10534	-0.10221	-0.10552	-0.25584
CORO1C_rep1	EMD_rep3	0.51515	0.42424	66	C	B1	17	33	870	374	0.74266	2.42443	10.76913	-7.01734	-8.94003	-3.13597	-0.44337	0.43514	-2.07679	-0.83337	-2.79932	2.64594	-4.56475	-0.54142	2.39506	1.85608	-1.47036	2.40827	1.25308	-0.44569	3.63685	0.67934	-0.52425	0.88627	-0.30936	-4.28674	0.59537	-1.78861	1.40531	-0.31510	0.00527	-2.13351	-0.18899	-0.40623	-0.90298	-0.91367	-0.07804	1.45317	2.46921	0.85371	-0.52891	-1.85434	1.47675	-1.30405	1.71403	0.86800	0.26745	-1.24101	-0.86645	3.57576
CAPG_rep2		1.00000		11	C	B1	17	33	396	438	19.37955	-20.48953	-7.04683	-1.29839	7.13283	4.09591	-9.30374	9.60451	0.52317	0.09278	1.99603	4.68981	2.05054	-0.66974	2.86668	-2.53338	0.66119	-1.74030	-7.94768	-3.02275	3.28765	-0.29636	0.84533	3.02460	0.59827	2.97342	-1.90309	0.30907	2.01331	-1.42120	0.29558	-0.18291	0.34436	0.99461	1.84700	-0.40890	1.57727	1.53991	1.61214	0.12011	0.63089	0.41697	0.09465	-0.05044	-0.87942	-1.02623	0.09962	-0.62144	-0.80602	0.23283
CSRP3_rep2	TPM2_rep3	0.60465	0.37209	43	C	B1	17	33	834	459	-10.71390	-1.68952	-1.97758	5.01537	1.46464	-4.00558	2.79767	-0.57624	1.59083	-2.27241	1.49903	2.39694	-0.64787	1.32302	0.83744	-1.92910	0.09657	2.36673	-0.97194	0.84779	0.34328	-0.07586	0.77029	-1.77142	2.99436	-0.92225	0.60048	0.84237	1.83522	-0.32490	-0.38264	0.84436	-0.02491	-0.44948	-0.28228	0.63038	-1.37796	-0.75893	-0.43741	0.32941	0.79314	0.16331	0.62582	-0.48222	0.08458	-0.45238	0.43272	0.52708	1.00262	-0.41974
PLCG1_rep1		0.96970		33	C	B1	17	33	365	672	-10.08678	-7.24196	5.90771	0.24544	-1.92526	1.96269	-0.17574	0.37401	-3.21080	1.09080	2.77525	0.54312	-1.21232	0.73559	0.84606	-1.41528	-1.01735	-0.56482	-0.91036	-3.27179	-1.98319	-0.05251	-1.68831	-0.84611	1.22217	-0.47375	-0.09930	0.92698	-1.80719	0.27031	1.27436	-0.63937	0.23726	-0.18518	0.83940	-1.09033	-1.24528	-0.01471	-0.34352	-1.06507	1.43373	-0.58541	-0.33902	0.06837	-0.63960	-1.07831	0.21150	-2.41239	0.02043	-0.24732
SYNPO_rep2		0.96429		28	C	B1	17	33	364	782	-1.49833	-3.91591	-5.96451	1.71129	2.04603	-2.40000	4.36297	-1.09856	0.94788	1.84608	-1.72235	3.34512	-4.93162	-0.55362	-0.29959	-2.74447	-3.80055	-1.74779	-3.75406	0.51733	-0.32504	0.01872	1.50836	-2.31886	2.89778	1.09382	-1.84046	-0.61669	0.61302	0.05015	0.04438	1.73340	-0.76440	0.10173	-0.38726	-0.72174	-1.09959	0.73508	2.03409	-0.03309	0.05085	0.43431	0.27038	0.20092	0.76629	0.51531	0.07825	-0.98674	-1.25157	1.21954
KLHL5_rep2		1.00000		8	C	B1	17	33	707	803	11.34930	-19.59005	11.83949	15.13227	7.31638	1.46914	-8.78647	4.57994	6.22351	5.52151	2.29151	-3.40831	-2.79899	-2.77489	-2.23236	5.41843	2.97487	-0.51941	4.48721	1.18202	3.89956	0.83010	-1.60383	2.11101	3.11821	2.85059	-0.70368	0.87408	1.17213	-0.96528	0.01599	0.35395	3.06353	0.64901	0.54001	0.22358	0.31599	0.90520	0.05475	-1.10765	0.52530	0.27475	-0.10004	0.12354	1.00688	-0.26179	-0.57921	-0.83643	-1.43432	-0.67409
FGD4_rep1		0.88235		17	C	B1	17	34	705	206	-9.28625	6.47587	-0.65734	-3.30698	-4.52840	8.12109	-0.88445	0.17032	-0.93314	-2.61110	0.31327	-0.01740	0.62363	-0.12430	1.03283	1.29165	0.43073	3.43437	0.70679	-0.74651	0.48748	3.01142	0.42482	3.00682	-3.54633	-1.88328	-1.61188	-1.11687	0.71915	-0.63024	1.36168	-2.14996	-0.70464	1.17668	2.50678	-0.62978	-1.48892	-0.52995	-0.89668	2.02883	0.32941	-3.20626	-0.14366	1.26616	-0.09290	1.83715	0.64168	0.12401	0.12511	-0.00856
VASH1_rep3		0.95652		23	C	B1	17	34	253	142	-13.60552	3.79596	-3.60726	-7.42568	-0.86144	4.20520	-0.66276	0.98629	4.71792	2.76250	-0.34615	1.01695	-2.71216	0.47548	2.20056	0.05933	0.40332	2.57414	1.60091	-0.57991	0.60291	0.59416	-1.01119	0.16376	-0.12889	-2.21688	-0.24300	1.03454	0.54509	-1.69120	0.44756	-0.30657	-1.66235	-0.12828	0.73271	1.32295	0.10554	-0.86385	1.05569	-1.59298	0.33965	0.67791	-1.05126	-0.66711	-1.86852	0.76427	-0.63043	-0.21359	-0.50044	0.67612
CAPZB_rep1		1.00000		16	C	B1	17	34	855	186	-7.91827	-0.50124	-2.98796	4.35747	8.46234	3.13535	-4.77946	-0.63612	0.18742	-1.15717	-0.28829	1.50000	-1.47450	-0.70047	-0.20809	1.21218	1.83263	-0.26005	-3.97450	2.12963	-0.55198	0.60353	-1.79639	-0.50649	-1.95569	1.61095	0.13101	0.20160	0.12685	-2.03323	0.82091	0.46763	0.29203	1.48991	1.11531	-0.87160	-1.26406	-0.06924	0.51595	-0.65562	0.11079	-0.30403	-0.39392	-0.83762	-0.68409	-0.58128	0.19407	0.39721	0.65632	-0.15276
DBN1_rep1		1.00000		18	C	B1	17	34	639	247	-8.54913	4.33163	3.11667	3.87734	-3.98326	-1.56412	-3.47210	-1.88838	0.00656	0.48498	0.40566	1.04323	1.73711	3.96297	1.64855	0.11336	2.16667	3.79011	-1.07876	0.41459	-1.93821	2.88550	-1.40518	2.07317	-0.10761	-1.00559	-1.61011	1.18376	-0.13235	-0.13804	0.59724	-1.18234	2.49447	-0.14207	1.47345	-0.49068	-0.28452	-0.51193	-0.44128	1.33129	-0.17281	-1.34253	0.74355	-0.43890	0.73556	0.00765	-1.82675	0.70875	-0.89851	-0.12962
DBN1_rep1		0.95000		20	C	B1	17	34	470	310	-15.71795	-4.41532	3.97533	2.54716	1.88338	-2.39060	2.80628	1.85281	-1.07045	0.56439	1.06535	0.94145	-0.58133	-1.23162	2.79094	1.38700	1.55133	4.27555	-0.13053	-2.17250	-4.52588	2.22400	0.30711	0.88502	1.41238	-0.76959	0.93455	1.24601	-1.01270	0.44627	1.34615	-0.23235	0.60279	0.41551	1.46708	0.03424	-0.43511	-1.22079	-1.07178	0.58391	-0.24094	-0.59824	0.75772	-0.02815	-0.54284	-0.44624	-0.24012	0.10189	0.14309	1.69296
PAFAH1B1_rep2		0.97222		36	C	B1	17	34	202	330	-8.98341	-1.22912	-1.70312	-0.57467	-4.68238	-1.33395	-1.34269	-1.11253	1.67621	-1.72001	1.01763	4.63318	0.40488	-1.65633	1.17823	-0.97004	-0.89567	2.92870	0.03335	1.66982	-0.18451	1.15370	0.51649	-3.10193	0.34002	-0.87185	-2.19638	0.03862	-0.85071	-0.07826	0.35445	-0.76204	1.09793	-0.64168	0.90891	-0.49603	-0.99263	-1.12234	0.10343	-0.37574	-0.10909	-0.43850	0.09534	-0.85738	0.06832	-0.13493	-1.14845	-0.00568	-1.17961	-0.28733
FGD4_rep1		1.00000		20	C	B1	17	34	769	334	-10.18393	7.54400	-3.42901	0.50738	0.55201	-2.05113	-2.62085	1.90283	2.80179	-1.91029	0.87646	1.97769	-0.56653	2.27631	0.90462	3.09561	2.04276	2.22463	-0.76923	-1.53481	1.36746	1.95550	-1.10839	1.77216	-1.33515	0.12835	-0.90559	-2.25721	-0.49138	-0.56726	0.95362	0.56179	1.23992	-0.37784	0.98963	-1.85572	-0.34936	-0.80429	0.91112	0.45396	-1.00621	0.92230	-0.08808	-0.06120	-0.43937	0.50007	-0.52725	-1.03774	0.85419	-0.55686
NEXN_rep1		0.97826		46	C	B1	17	34	318	336	-10.93388	2.70051	4.34267	-9.18129	-0.39697	-1.77219	2.43639	1.65353	1.21729	-3.48069	1.66483	-1.00976	-2.04284	-1.47748	-0.45650	3.77043	-0.45668	-0.00587	-1.75293	-0.68174	0.10008	6.14128	-0.02811	-0.97201	-2.21304	-3.25006	0.62416	0.05633	-0.75557	0.82366	0.42958	-0.77264	0.16776	0.40912	1.13042	1.03886	-0.92616	0.18658	0.72215	1.09342	0.41282	-1.79953	2.31455	-1.04934	0.37807	0.06842	1.05317	-1.35888	0.36590	0.49279
DBN1_rep3	PFN1_rep1	0.70000	0.30000	30	C	B1	17	34	596	454	1.28061	11.28014	-5.44492	5.20949	4.55643	-2.59850	-1.88226	-0.37181	0.27889	2.92880	-3.89120	3.28202	-0.83869	0.09800	1.74413	3.69483	1.90713	1.08283	2.02269	-3.34421	0.72723	-0.18288	1.54771	-1.89029	-1.76178	-0.24677	0.68349	2.27197	1.64049	0.37429	0.65194	-1.07772	0.00619	-0.27700	1.96728	2.18154	-0.02715	-0.25435	-0.03884	-0.60136	0.57680	0.24522	1.01713	-0.28365	-0.45849	0.88965	-0.28857	0.86542	-1.04890	0.72426
TPM4_rep2		0.90000		10	C	B1	17	34	303	458	-9.28659	-2.92380	0.33013	0.83463	3.85388	3.74914	-1.90564	-5.59860	-5.59696	-1.02712	-1.21323	-0.01207	-0.15883	-0.96970	1.03142	1.17487	1.45170	2.59724	0.70091	-1.22412	1.44002	-0.03197	2.02850	2.77887	-0.22793	0.08534	-0.48947	0.87702	-1.24219	-1.17419	1.33629	0.89398	-0.99245	0.85686	0.72156	0.01956	0.42642	-0.01026	0.02139	1.30701	0.12399	-0.62516	0.17038	-0.19525	1.33605	0.12815	1.67057	0.43412	-0.17019	-0.23762
DBN1_rep3	PFN1_rep1	0.46154	0.42308	26	C	B1	17	34	587	524	-6.80812	0.44419	-5.59715	0.77914	-0.28042	0.79734	3.74593	-3.02544	-0.37820	1.31289	-0.47442	-0.01061	1.60266	-1.70535	-1.38387	0.15509	2.03541	1.82542	-0.23402	-1.09141	-0.97373	4.22096	-2.90954	2.41082	0.11684	0.43487	-0.62987	-0.42595	-0.23882	-0.41063	0.86552	2.63879	-0.78426	0.47815	0.36974	-0.90664	1.15655	-0.66103	-0.66465	-0.14696	0.37755	0.62123	1.05629	-0.03794	0.05469	-0.38352	-1.28633	2.73867	-0.90886	0.06948
SSH2_rep2		0.72414		29	C	B1	17	34	659	536	-13.96772	-4.24443	-1.75576	1.01007	4.60247	-0.62359	3.59396	-0.40142	3.47980	0.26200	0.39084	0.98955	0.61916	-2.86485	-0.00289	-0.12575	1.22386	1.34487	-0.88499	-4.44950	-1.74772	-0.48951	0.63661	0.01550	0.31825	0.59061	0.25354	0.40873	0.01064	-0.16975	0.37499	1.31854	0.24977	0.53239	0.63932	-1.46439	-1.27908	0.01180	0.75675	0.63079	0.22016	-0.40849	-0.31585	-0.11954	1.11987	-0.71804	-0.53425	-0.09751	-0.09924	-0.74031
ACTR1A_rep1	SSH2_rep2	0.50000	0.40476	42	C	B1	17	34	733	586	-12.91261	-3.91839	-1.18972	1.21762	1.53755	0.98801	3.24492	-0.47603	0.47766	2.67972	-0.34563	0.44358	0.38613	0.75398	2.53572	-1.40004	-0.78535	1.30557	0.15310	-2.37773	0.73917	-0.64924	0.37162	-0.86113	-1.06474	0.09126	0.83366	1.33797	-0.19826	0.19463	0.98443	-0.54093	0.10742	-0.30624	0.78531	-1.24779	-1.45808	-1.58118	0.56397	1.67048	0.21390	0.41058	0.03765	-0.93428	0.37715	0.32472	0.29854	0.77411	1.03047	-0.43797
WASF1_rep3		0.95455		44	C	B1	17	34	210	572	-6.05814	-1.06441	1.83281	-3.60909	-3.61888	1.48000	-3.33598	-2.47447	-3.62482	-2.08919	1.28552	2.06500	-2.15078	-2.94849	0.40674	0.70591	-1.51172	4.05455	0.33046	2.53097	-0.77592	1.81512	0.39316	0.71487	-0.64697	-0.61116	0.09349	-0.31420	-1.50677	-1.19326	-0.33191	1.23907	-1.03028	1.77651	-0.14978	0.91906	-0.09754	0.44090	-0.76448	1.86873	-0.16617	1.10878	-0.59090	0.57617	-1.12189	0.13569	-0.72906	0.81532	0.93252	0.47824
PHACTR2_rep3		1.00000		21	C	B1	17	34	632	656	-7.65504	-5.61786	8.97211	4.69298	1.01197	-3.99055	-2.11083	-2.20649	-1.95699	-0.62170	2.06976	2.28127	-0.36110	-4.73602	-0.57188	3.21180	2.05178	1.63025	-0.48385	-2.01133	-2.21288	2.20733	2.07783	3.47662	0.44299	-2.45557	0.41791	-0.03185	-0.19613	0.12971	-0.91920	0.76329	1.69551	-0.65143	0.97468	0.95464	0.25766	0.09076	0.02551	0.50882	-1.80616	-0.05704	1.69191	0.88988	1.45689	-1.09690	-0.33185	1.00438	0.69849	-0.20791
ALKBH4_rep1		0.71053		38	C	B1	17	34	505	737	-9.87879	-1.28282	5.43550	1.76926	-0.11924	4.60236	3.11866	-5.14123	1.89128	-5.40287	-1.31438	1.51887	-1.93464	3.73221	0.58774	-1.38491	-2.23430	1.52295	0.33626	-2.24765	-1.66942	1.45579	-0.24248	1.53196	0.97167	0.33206	0.29374	-1.08229	2.00244	0.79033	1.77979	-0.84442	-1.58101	-0.85792	0.78922	-0.95712	0.20981	0.51027	0.37460	1.65300	-1.59388	-0.29076	0.23761	-0.73294	0.68813	1.15991	-0.22928	-0.44353	0.53114	-0.26625
RUFY3_rep1	MYL12A_rep3	0.48000	0.40000	25	C	B1	17	34	559	788	2.94209	-1.95704	-5.59794	1.71823	1.53563	3.22572	4.05469	-4.58462	-1.64407	-1.40576	-2.84325	1.92707	-1.74188	-1.77227	0.59944	-3.43900	-1.13387	4.00927	0.05357	0.43869	1.87620	-2.32653	0.94618	-1.40461	1.88027	1.82328	-2.41492	-0.77955	0.48077	0.84077	1.17226	0.21958	-0.90444	1.02105	0.71460	-0.09317	-0.46501	0.23325	-0.38902	-0.90377	-0.87469	0.07312	1.00498	-0.52024	1.19270	0.67361	0.87226	0.75616	-1.00549	0.41956
RUFY3_rep2		0.97500		40	C	B1	17	34	751	780	-11.55353	-3.78417	5.47829	5.73692	2.41092	-2.53827	2.98199	0.76767	-0.57425	-0.34178	0.40860	-1.95015	-0.30731	0.68782	1.84414	-2.24037	0.74952	2.13163	0.05450	-1.64472	-1.99915	-1.03799	-0.07914	-0.35322	-1.70886	-0.78449	0.08884	-0.81911	1.46268	1.53257	-0.12931	-0.20935	1.07737	0.35586	0.76282	0.12840	-0.74702	-2.06188	0.41683	0.39212	-1.04620	-0.82237	-0.05207	-0.83948	-0.43854	-0.79806	-0.33202	0.80100	0.26715	0.22516
SPTBN1_rep3		0.72727		11	C	B1	17	34	507	782	17.53335	-25.60341	3.73508	1.92828	3.45019	7.95568	-3.84337	7.79732	13.90984	1.63987	-4.49451	1.07341	4.15698	0.64671	-1.71334	-3.24024	-0.89970	-2.88159	-12.47109	-1.06893	5.64716	-0.83923	6.68073	2.94091	-0.02108	2.88068	-1.01660	0.87527	0.86200	-2.02008	-0.50998	-0.24191	1.89717	0.75721	0.23607	0.54619	1.82283	1.76145	-0.54963	-0.69205	1.02770	-0.83982	-0.85572	-0.70964	-0.32189	1.18315	2.00217	-0.03130	-0.04558	-2.03806
VASP_rep2		0.40000		15	C	B1	17	34	338	826	12.75848	25.51243	29.36307	2.48273	14.61124	-6.69484	-2.58852	-3.23468	-0.08961	9.75222	-2.27168	0.33634	-1.31970	-3.67391	-5.62906	1.08421	-2.06677	9.13452	-5.51745	1.50279	2.67884	0.42633	1.52277	4.35744	4.30915	0.12920	0.76717	-3.01559	0.66541	1.28131	0.29866	-0.45591	0.85943	1.34423	0.95857	0.58042	-0.70105	-0.62421	-2.30378	-1.14669	0.58220	0.76829	-0.76046	-1.35882	-2.47214	-0.07566	-1.11574	-0.66213	0.34670	0.95105
ALKBH4_rep1	ACTN4_rep3	0.48148	0.48148	27	C	B1	17	34	415	806	-12.73258	0.66799	-1.52365	-0.33131	6.12725	-1.02679	2.24033	1.27100	-0.23614	-3.34595	-1.64862	0.25674	0.00976	-1.64078	0.18140	2.32553	0.88904	1.65159	-1.14212	-0.22775	-1.72188	1.87830	-2.24782	0.86629	-1.25212	-0.14056	-0.75873	0.19903	-0.33028	-0.45814	1.06457	0.91334	0.48323	0.20826	-0.26095	-0.93571	-0.11263	-0.90182	-0.29340	0.39644	0.30537	-0.42476	-0.50017	-1.38644	-1.38895	-0.34062	0.44935	0.35585	-0.09232	0.30554
RUFY3_rep1	MYL12A_rep3	0.61538	0.34615	26	C	B1	17	34	566	856	0.27625	5.15487	-7.53962	10.25148	2.41730	2.98281	1.73958	0.83757	-0.44178	1.05155	-1.24035	-1.39907	-0.12913	-1.85619	0.01512	-3.64103	-0.16133	-0.28861	-2.41143	-0.91200	3.64036	-1.36779	-3.64133	0.06744	-0.84170	1.78040	1.48647	-0.84659	0.25701	-1.66998	0.93660	1.75801	0.83058	-0.64798	0.05788	-0.19994	-1.20850	0.10280	-0.60090	2.39717	0.85871	-1.05859	0.55690	-0.99500	0.16412	-0.65308	-0.50748	-0.40886	-0.31996	0.39258
VIM_rep1		0.84375		32	C	B1	17	34	870	895	0.57903	3.70755	-1.22255	-7.12565	4.84375	-0.64987	1.16769	-6.04161	2.81418	-3.54009	3.33628	-0.50963	-0.26357	3.90173	-1.23029	2.81456	-2.24837	-2.86069	-2.13273	1.06135	0.39173	1.61258	2.81851	-4.62408	-0.93348	0.08272	2.01390	1.24932	0.65979	1.01402	-0.35925	-1.50928	-1.30111	-0.96997	-1.57469	-0.68652	-0.22955	-0.33965	0.22063	0.69733	-0.71453	0.11085	-0.43046	-1.21819	0.00115	1.92865	-1.57518	-0.35827	1.61938	-0.47017
SPTAN1_rep3		1.00000		12	C	B1	17	35	260	127	3.22095	3.65680	0.62866	2.09129	-1.77520	0.90780	3.41287	-0.19475	2.11950	-1.92391	-10.58979	7.45130	-7.56744	1.14456	-1.38437	2.82232	-2.78725	0.13387	-3.14699	0.39980	-2.64981	0.71766	-0.24316	2.55476	3.10422	1.09043	-2.12230	-1.08786	0.59855	0.28755	0.59372	1.22351	0.17309	1.28627	1.45889	0.07600	-1.12998	-0.34076	1.51430	-0.90870	-0.38539	0.87472	1.50211	-0.35477	-0.35696	1.48690	0.49633	-0.11121	-0.24673	0.20886
SPTAN1_rep3		0.85714		7	C	B1	17	35	296	195	-6.78258	-3.26634	-3.21088	5.02327	3.60546	5.18950	8.63040	0.75481	3.33803	2.41954	-0.07136	3.33315	-2.02108	0.50251	1.38269	-2.37213	-0.43232	-1.32460	-0.06150	0.46860	-1.36924	1.86739	2.31553	-3.08073	-1.56193	1.22380	-0.21256	0.43688	0.03964	-1.22415	0.67291	2.18726	-0.88992	0.92178	0.06689	0.50312	-0.82305	0.64869	-0.13868	-0.12001	-0.40400	-0.61644	-0.14876	0.10071	0.41730	0.08057	-0.21833	1.92593	0.50308	-0.93640
RAC1_rep1	SORBS1_rep3	0.62162	0.35135	37	C	B1	17	35	198	582	-12.87404	-2.45692	6.12963	1.98678	1.90517	2.28640	-3.16729	1.10102	-5.57463	2.18241	0.31430	-0.49051	-3.01457	2.19196	3.50999	-2.14858	0.27407	0.25476	-0.21006	-1.50280	-1.80080	0.05058	-0.75038	-0.12477	-0.29691	-0.20947	-0.40243	1.01761	-1.86830	-0.57114	1.92589	-1.35615	-0.23011	0.65722	1.59633	-0.69836	-0.66135	-0.59729	0.14461	0.30822	0.67038	0.46953	-1.05115	-0.31549	0.18158	-0.10700	0.05246	-0.11792	1.19399	-0.75812
AXL_rep2		0.98305		59	C	B1	17	35	813	766	-11.79529	5.57441	3.23931	3.65140	3.56559	-5.70174	-2.87760	2.92102	-1.64915	-3.35997	1.81558	1.98077	-2.74949	2.88717	1.23494	2.65955	-0.58969	3.86262	-0.77475	2.97887	-2.36338	4.18381	1.92785	-1.44903	0.16781	-2.23147	-0.72782	0.63734	0.43443	-0.92133	0.03382	0.27896	1.67676	0.59088	0.41318	0.16782	-2.17362	0.82597	0.27966	1.33903	-0.34345	-0.86445	0.33446	0.16638	0.92580	0.35207	-0.86250	-0.10921	-0.40366	0.70832
GAS2L1_rep2		0.96296		27	C	B1	17	35	97	932	-4.95654	-6.93365	0.11158	-1.74080	-0.45665	0.85194	1.12951	-2.25241	0.42126	-1.37267	-0.95072	2.05539	-0.30485	2.99046	-6.27533	0.15044	-2.87163	-1.76076	-0.08850	0.09746	-0.93823	-0.18210	2.10057	0.59037	-0.42152	0.34047	0.38773	1.16087	-0.02416	-0.36523	-1.79228	1.22168	-0.89394	1.30724	-0.76198	0.12149	-0.50109	0.46110	-0.11977	0.89946	-0.88990	-0.07971	-1.48157	-0.01543	-0.19495	0.61163	-1.52257	0.57145	-0.01244	1.12756
P4HB_rep3		0.96000		25	C	B1	17	36	225	224	-13.02271	-9.96883	0.99935	7.33072	3.41573	-2.61512	1.37777	7.49119	-4.64538	-1.72309	-0.28652	1.51500	2.07977	2.41592	1.04175	0.73081	-2.01860	-2.30975	0.99233	-0.82006	-1.35244	3.41957	2.11920	0.01740	2.06785	-0.56882	0.47863	-0.25796	1.36730	0.12261	-0.00640	0.73692	1.07265	-0.13495	0.38915	-0.00780	-0.92677	-1.10997	-0.31245	0.14709	-0.43904	0.10324	0.52543	-0.55457	0.65145	-0.31041	0.50057	0.54077	-0.36620	-0.50796
MICALL2_rep1		0.97917		48	C	B1	17	36	336	328	-14.55480	4.25195	-1.86513	-1.11256	-0.48833	-0.80111	-2.67969	3.42392	3.09400	0.60632	3.78724	1.49580	-3.18960	2.71738	2.14949	-0.93815	0.01070	0.03580	-0.34145	2.35322	-2.21053	3.14720	-1.46412	2.46670	0.47699	-0.62383	1.92935	0.12648	0.22502	0.18330	0.35131	-0.47351	0.99276	1.88488	0.23787	-1.18702	-0.82662	-0.50731	-1.25355	1.82158	0.13620	0.43076	-0.23391	-0.18888	-0.19548	-1.15242	-0.39521	-0.70899	0.54888	-0.01357
MICALL2_rep1		0.97143		35	C	B1	17	36	280	437	-10.03305	8.53122	-4.07750	1.64463	-3.46762	3.32318	-5.33830	6.29052	1.83429	0.42005	3.55702	-0.18803	-0.00577	3.45859	0.72360	1.46525	-1.53620	-0.10620	-1.07818	3.26874	-2.76428	3.59940	0.32754	1.38052	-1.65097	0.06959	2.07102	-0.48887	0.47301	-1.54130	0.27074	0.22140	0.89965	0.39962	0.74639	-1.92174	-0.58977	0.90313	-0.85355	0.56466	0.96277	1.62542	-1.00391	0.56145	-0.38956	0.30522	0.98113	1.91420	-0.26812	0.62818
ARPC2_rep3		0.83333		24	C	B1	17	36	232	645	7.90628	11.14005	0.54477	5.38679	9.38833	0.75933	-10.88861	0.84975	-0.15075	1.27957	3.00471	1.38113	-6.46897	-4.15295	-0.45429	4.16047	-3.90392	-2.67029	-2.96350	-1.66506	-2.09606	-0.49117	-1.51575	-0.66530	-0.47356	1.45591	-2.34591	-0.72459	-0.44159	-0.70272	1.50434	1.23595	0.39649	0.28676	1.68279	0.35342	0.21709	0.08461	1.20414	-0.30532	-0.41881	-0.89940	-0.95146	-1.03292	-1.12961	0.81341	0.55962	0.59342	1.92287	-0.29298
MYO19_rep1		0.95122		41	C	B1	17	36	466	713	-12.23985	8.02417	-0.06596	2.91270	0.21283	-3.47806	-6.31219	10.56987	0.19743	-0.50420	1.35142	1.48472	-1.82341	6.40362	1.43845	4.40007	2.04722	1.98828	-0.79832	-1.77409	-3.55548	1.45646	-0.93629	3.53724	-0.80331	-1.00890	1.10937	1.32567	0.21031	-0.05917	-0.08925	0.08426	1.06516	2.31224	2.00832	-0.11871	-0.00864	-0.64757	1.78443	-1.40038	-1.02814	-1.41152	1.05810	-0.06658	-0.93165	0.90147	-1.77306	-1.21549	-1.03078	0.55424
BIN1_rep2		0.96000		25	C	B1	17	36	165	764	-1.82465	-0.37594	-7.15360	4.82607	2.12126	1.83153	-5.41231	1.69836	-2.99365	-3.17095	0.68080	6.39432	-3.48893	0.26178	-1.68849	-1.56067	-2.05124	0.70505	-0.63178	1.21683	1.79122	1.08437	-4.19490	1.51747	1.43126	1.17040	2.28429	1.91806	1.12514	-0.51880	0.74111	-0.27797	0.03876	0.17330	0.09961	0.50353	-0.10019	-0.06186	-0.01316	0.36909	-0.06837	0.48413	1.17407	-0.65912	-1.44901	0.21169	0.41024	-0.56676	-0.60994	-0.17896
KRIT1_rep2		0.84615		13	C	B1	17	36	718	951	12.66475	-16.72004	12.40882	0.78533	1.39008	3.01357	-3.99578	-0.70689	6.60835	1.29261	1.17572	-1.68360	-5.02539	1.30585	-2.86231	4.27314	-0.62968	-0.09256	0.61599	1.31626	-1.55539	-4.00590	0.70403	0.97527	0.29000	2.24748	-0.93589	0.10531	1.08255	0.17294	-1.71912	0.18533	1.43428	-0.05287	0.43736	0.18644	0.57490	2.30713	-1.33925	-0.79232	-0.03723	-0.89662	-0.27915	-0.38659	0.14628	0.82378	-1.05615	-0.25102	-0.03087	0.23663
MPRIP_rep3		0.96970		33	C	B1	17	37	799	126	-15.85316	-1.76051	4.78213	-4.45881	3.40914	-0.74644	-2.81471	4.55681	-3.61292	-0.88402	3.28158	1.55259	-6.13222	-1.25777	1.22897	1.71323	-1.03022	0.12716	1.41783	-0.92103	-3.67862	3.93908	0.92348	1.98470	-0.07783	-2.09415	1.20301	-0.06322	-0.04499	-0.78182	0.45424	-0.15796	0.64301	0.56635	0.98596	-0.28572	-0.42981	-0.27054	0.58159	-1.04738	0.29613	-0.18299	0.78255	0.11983	0.24135	-1.05737	0.04729	-1.03807	-0.59595	0.47919
PTPRM_rep3		0.91667		12	C	B1	17	37	351	189	-0.24411	13.35782	-1.10720	10.17151	4.02575	10.34728	-1.06716	3.65418	-4.59311	-1.60980	0.17765	1.11688	0.86318	2.96242	2.54080	4.91797	-1.45750	-0.07267	2.90061	-2.90484	0.46097	1.92469	2.15080	1.24977	0.60527	-1.82877	-1.17191	2.09648	1.37469	-2.13489	1.09484	0.26595	-0.63316	1.31596	2.59900	-0.07692	0.92910	-0.38938	-0.58659	1.18872	-0.67937	-1.59132	-0.07238	-0.65296	0.56650	-0.21309	-0.28122	-1.83566	-0.72355	-0.01339
MYO5A_rep1		1.00000		9	C	B1	17	37	282	371	2.93873	5.05815	5.88719	3.31336	8.43878	3.38233	-6.64217	6.87230	-6.95434	4.16400	-6.78987	-2.26898	-0.67217	1.26750	0.50934	5.43966	1.56042	-3.19847	-4.79224	3.48460	3.19941	2.65813	-0.95329	0.93180	4.71501	1.70330	0.70997	-0.24864	-0.24642	-0.62892	1.32223	1.33710	0.62716	2.74776	0.57327	-0.19228	1.02430	-0.50764	0.62277	0.43474	1.43408	-0.14533	0.84181	-1.27465	0.16735	1.72171	0.25046	0.68095	-0.34142	-1.13136
CONTROL_rep14		0.95745		47	C	B1	17	37	609	396	-8.52792	-7.72614	7.64072	0.77565	-4.16624	0.62125	-4.41940	-0.44347	-6.61254	3.14832	-0.29088	4.41229	-1.08275	3.66677	0.61984	2.56616	-1.06373	4.75976	3.28072	-1.82273	-0.43048	-3.40348	0.90070	0.48007	1.56467	-0.98049	0.61754	0.19368	-0.57571	0.79961	-0.34451	-2.15379	2.12191	-0.31690	1.70458	-0.22138	0.43073	-1.50884	0.69988	-0.14080	0.55540	0.44444	0.35086	0.40144	0.61771	0.10939	-1.53673	0.07271	1.99900	-0.81385
PKD2_rep2		1.00000		16	C	B1	17	37	796	449	-11.42753	-0.25052	6.37749	6.46098	1.75279	0.04405	1.34909	-2.24801	1.65081	1.71741	4.68388	-2.52127	-1.47640	3.29079	0.06541	-3.39349	-0.51254	4.57776	-1.54476	0.23719	-4.89391	1.12387	-1.63495	0.62984	0.42084	-0.21285	-0.39614	-0.72636	1.58255	-0.60367	-1.16795	1.71355	1.15376	0.95257	0.55344	-0.45419	-1.11581	0.00332	-0.38378	1.24279	-0.89698	0.25747	-0.32687	1.91703	-0.16632	-1.20741	-0.60773	0.65357	-0.19869	-0.31289
PTPRM_rep3		1.00000		19	C	B1	17	37	507	459	21.61175	13.89778	17.74205	13.45951	-1.73608	0.95685	-13.06527	2.85345	1.75360	15.72298	-9.81660	-2.02528	-1.82940	-5.58930	-1.85882	-1.92332	0.97171	1.12260	4.86351	-2.24794	2.85102	9.09285	-1.41542	0.87574	4.12285	-0.53190	-3.16032	-0.46096	0.35402	-2.57490	-1.19565	0.15781	1.36665	1.66964	1.34914	-1.45904	-0.19646	-1.23351	-0.03719	0.41044	0.23207	-2.40630	0.29510	0.06779	-1.77120	-0.12034	-2.09472	0.06513	1.90125	-0.05428
TNNC1_rep1	HIP1R_rep1	0.52941	0.47059	34	C	B1	17	37	358	570	-14.54736	-6.47056	4.94519	4.01442	3.50250	-2.38562	-1.82692	2.69972	-4.56278	0.95536	5.10821	2.47175	-2.73051	0.35078	2.26731	1.85233	-2.16873	0.51135	0.12717	-0.80601	-3.17336	-0.76028	1.46209	0.64120	1.74400	-0.42811	-0.00587	0.13936	-0.60182	1.46251	1.29355	-0.14465	0.97739	0.41958	1.24282	-0.02972	-1.46425	-0.97029	0.49092	0.25184	-0.73908	-0.13422	-0.18402	-0.50431	-0.61420	-0.53620	-1.68794	0.99722	-0.02270	-0.00758
TRIP6_rep1		0.92308		13	C	B1	17	37	305	740	-7.43182	-5.62959	-4.46387	6.15848	2.05772	-1.74649	1.88789	4.29992	-3.07656	3.43109	2.53772	-0.76186	1.28932	3.49835	-2.53341	-1.19609	-1.06803	-2.31044	-2.82699	-1.51925	-1.43596	2.28439	-0.44325	-1.89292	0.90636	0.48797	0.20838	0.31231	0.61240	0.34952	0.72947	2.01367	0.82644	-1.23283	-0.58286	-1.88717	-0.01194	-0.03733	0.15865	1.92816	0.24081	0.96062	-0.01706	-1.40387	0.07725	0.43432	-0.63891	1.12240	0.70073	0.68856
TNNT2_rep2		1.00000		43	C	B1	17	37	636	874	-5.03827	1.51630	5.14878	-0.06950	7.36676	-4.26470	0.07009	1.64366	-4.07089	-1.13866	5.83047	-2.10332	-7.10963	0.82182	-3.60484	2.24629	-1.49096	-3.75781	-4.55740	-0.62145	-2.27301	-0.92565	-3.00372	-2.51444	-2.13353	-1.04704	1.02597	1.53993	0.45336	1.38933	-0.41593	0.23788	0.17834	-0.28381	-0.22948	-0.08212	-1.84619	0.67388	-0.34052	1.09984	-1.10698	1.11367	-0.98645	-1.05800	-0.75574	2.03656	-0.60592	0.29208	-0.31890	0.23127
FMNL1_rep3		1.00000		27	C	B1	17	38	393	226	-3.78209	-5.12567	-3.80499	7.57021	3.54938	-4.12870	-0.84481	-0.08790	-4.71265	0.54149	3.87460	2.66038	-2.83151	-2.63644	0.14521	2.58136	0.14062	-2.58878	-1.54755	0.99099	0.44397	2.41632	-1.98703	1.81590	1.61115	0.75531	0.69931	1.55275	1.43483	0.83928	-0.36536	0.31846	-0.63783	-0.71015	0.30673	0.22572	-1.27471	-1.60080	0.23312	-0.07969	-0.28436	0.03905	0.99511	-0.53522	0.30392	-0.88997	-0.13447	0.75928	-0.48576	-0.27031
CFL1_rep2		0.95833		24	C	B1	17	38	271	282	-8.95745	3.71504	-1.54905	5.75134	0.21700	5.75329	3.46462	3.76860	-2.15872	-5.07140	2.21761	1.51739	-0.69461	-0.15734	1.73063	2.35827	-0.20787	1.25065	0.66447	1.43926	-0.78473	3.80606	-0.41604	2.40333	-0.13129	0.06370	-1.68896	-1.05778	0.12874	0.66259	2.62651	0.69431	-0.02400	-0.55395	1.97617	-0.95173	-0.55061	-0.57182	1.17935	-0.20006	-0.14697	-0.35778	-0.90106	-0.12554	-0.71319	-0.01931	-0.67203	-0.46031	0.27939	0.99826
BCAR1_rep2		0.94915		59	C	B1	17	38	779	331	-3.76080	15.82075	15.74362	-8.66315	6.74269	-4.53191	0.87487	9.49461	-3.04585	-0.42641	-2.86548	-3.97545	-6.41201	3.17296	-0.19260	6.08112	-3.82986	2.77660	-7.06909	-3.08967	0.88883	2.72779	-1.37119	-10.14954	1.38398	-1.90019	1.74646	-0.55647	-1.08643	-0.65022	0.06072	-1.66366	0.88989	1.26705	3.20072	-2.24564	0.46289	0.73508	0.37180	-2.80244	0.53424	0.89771	0.69169	1.13503	-1.38826	2.18697	0.39530	-2.63288	-0.03029	1.63961
CFL1_rep2		1.00000		23	C	B1	17	38	270	379	-12.20384	-0.76753	2.12842	-0.62400	-1.49522	4.76307	-3.63297	-2.55558	-1.73432	-2.06327	0.36812	2.98215	-1.99575	0.15345	1.59818	-1.43940	-0.83206	2.80128	0.65139	1.76149	-1.81116	3.25360	-1.11382	1.90711	-0.27084	0.56264	0.24263	1.51041	-0.69082	-0.24319	1.75809	-0.01993	-1.06402	1.64193	1.66869	1.42705	0.38973	0.28866	0.62637	-0.14448	0.61552	-0.20918	0.05121	-1.04918	0.48845	-0.91743	0.54722	-0.97899	0.61231	-0.23478
TRIOBP_rep2		0.88235		17	C	B1	17	38	125	458	-5.33086	-1.95278	-1.04792	0.27056	-2.22504	0.06750	3.17088	1.36964	-0.58489	0.47827	-1.80425	1.52974	0.70970	1.98137	-2.78167	-0.92763	0.22724	-0.38780	-1.85147	-1.34571	1.11036	4.62299	-3.36297	1.31268	1.21683	-1.25260	0.46531	1.11219	1.35021	-0.32759	-0.19878	0.72478	0.44155	-1.60134	-0.94804	-1.71112	-1.58956	0.91654	0.23493	0.96270	0.17805	0.48772	0.50021	-1.60829	-1.62411	-1.94949	0.75353	0.61667	0.88548	-0.24631
LDHA_rep1		0.93548		31	C	B1	17	38	238	505	-8.17967	4.78701	6.73436	3.59133	5.69179	-2.98930	-2.93810	1.22924	-3.41788	-4.64074	-2.46082	2.56507	-1.74727	1.31599	0.72090	3.45108	-0.27416	3.04476	0.77145	-0.86626	-0.92949	2.72963	0.27932	0.29232	1.48540	-0.07837	0.19099	-0.99559	-0.55145	-0.82111	0.18054	0.64751	2.03453	1.43584	-0.48639	-0.74964	-2.24991	-0.81803	-1.32575	-0.48399	2.30982	1.05357	0.21992	-0.21669	-0.36550	-0.30526	-0.56478	-0.32955	-0.50961	-1.07349
SAMD14_rep1		0.94444		36	C	B1	17	38	777	670	-6.24722	4.62813	3.85010	-2.34540	2.82648	-2.66651	0.16624	-0.51076	-1.10123	-5.89999	-0.43646	0.70667	1.46171	4.86659	-0.69172	2.55705	-2.07433	1.06858	0.21738	-0.54868	2.15302	2.60100	1.34986	-3.23610	0.25094	-0.90898	2.54789	-0.83862	0.09080	1.13323	0.29417	1.17536	-0.02825	1.36000	0.28603	0.51014	0.76632	0.20468	0.21427	-1.55905	1.09412	0.57071	-0.83008	0.28182	0.31408	0.00045	-0.72652	-0.73185	-0.36655	-0.74941
SEPT11_rep1		1.00000		15	C	B1	17	38	849	721	-0.21541	4.83003	3.03062	4.39407	13.77438	-0.13077	-1.64246	-6.92719	-2.90458	1.04858	0.41711	-0.87575	-3.17248	-4.09266	-6.00333	-0.47333	-0.49364	3.08445	-5.81373	-5.95367	-2.13300	2.99965	-0.80509	-0.02178	0.07822	1.20412	-1.21124	0.61505	0.83108	-0.61910	0.81329	1.70169	0.24234	0.28182	1.51255	-0.41372	-1.01985	-0.81996	1.50127	1.12012	-1.12830	0.59458	0.38169	1.15905	-0.70996	-0.31572	0.23932	0.81484	0.47042	1.46333
ARPIN_rep3		0.50000		28	C	B1	17	38	773	739	15.94203	11.21973	-7.55217	4.62161	-1.77682	-3.97066	-2.63981	-5.31165	3.53221	0.35006	2.86829	2.99566	-4.53504	-3.78935	-3.64835	-1.78659	-2.92076	2.24377	-2.59845	-2.57544	0.42296	3.16591	4.75147	2.11912	-1.81691	2.53399	0.59482	-0.94349	-1.15817	-1.19336	0.48779	2.43970	-0.38494	1.09494	-0.16064	2.56257	0.60779	0.56808	-1.26721	1.05515	0.88310	-0.55431	0.39382	-1.12211	0.21297	-1.82995	0.54789	0.62665	-0.64764	0.39490
SAMD14_rep1		0.85000		40	C	B1	17	38	644	805	-1.05533	9.87441	6.02683	-4.80334	8.44613	-4.25085	-1.61209	0.52627	-2.12681	-6.96822	-0.49994	2.91800	1.05410	0.83375	-1.53062	1.28775	-4.31115	2.48766	1.70594	1.08937	1.77668	4.16364	1.34155	0.31726	1.82841	-1.58604	-0.61259	-1.08524	-1.96215	0.16729	2.18305	0.34925	0.30429	-0.29741	0.62805	0.05767	0.69460	-0.42374	0.42781	0.22036	1.73330	-0.22800	-2.12445	0.99837	-0.71476	0.93484	-0.51137	0.31931	0.63709	0.15662
WHAMM_rep3		0.88000		25	C	B1	17	38	285	850	-11.16617	-8.43608	1.57889	1.79581	1.80987	2.11694	-0.80409	1.83566	-2.26312	1.64321	2.64161	2.18817	0.86225	1.26505	-0.74413	-2.01107	-3.19283	0.27907	-0.08773	-3.60250	-2.38589	0.78375	1.40246	-1.82764	-1.13536	0.22679	0.23356	-0.72348	0.78027	0.87624	0.86563	-0.27416	1.10220	-0.08652	0.40012	-0.21078	-0.73681	-0.87218	0.26245	0.87057	-0.48636	0.54338	0.93429	-0.34077	1.10255	1.38281	1.14297	-0.16728	0.98367	-0.44064
TLN1_rep3		0.94286		35	C	B1	17	38	773	876	-14.08359	-5.22183	0.46090	0.53538	1.90803	0.23848	3.11510	0.45135	2.97493	-0.68029	3.12394	0.63509	0.86571	2.40649	0.82733	0.25686	-0.16607	-0.72210	-0.21351	-1.47853	-2.36117	1.60948	1.22307	0.50919	0.72848	-0.19033	-0.20458	0.44146	0.67994	0.73400	0.13130	-0.30627	0.11421	0.15573	0.60000	-0.71246	-0.84766	-0.95653	0.74426	0.33908	-2.07818	0.41623	-0.04135	-0.45588	-0.86962	0.22250	-0.30574	0.11515	-0.37072	0.00648
CDC42BPA_rep1		1.00000		15	C	B1	17	38	390	899	-4.10549	4.13557	-5.87608	8.52977	4.87109	-1.21793	-4.20658	-0.93294	-2.73904	0.97338	-1.08898	3.21392	-3.04166	1.44769	-0.76949	-2.47897	0.83801	1.05627	-1.79653	-0.38894	2.61127	1.04309	-3.13903	-0.69156	-1.51613	1.36355	2.20368	0.71554	0.59634	-0.60835	-0.04386	-0.33892	0.88565	0.45831	1.37226	-1.14780	-1.85569	-1.18474	0.55484	0.84423	0.79486	-0.01931	1.37527	-0.24427	0.52273	0.10966	-0.10085	0.79539	-0.47447	0.80223
ARHGEF2_rep3		0.85000		20	C	B1	17	39	167	131	3.38685	3.21292	-4.84280	10.18721	-6.34837	7.29277	1.39147	1.31139	-6.72573	0.93222	1.32472	0.26616	-2.10667	-2.79202	-1.83731	-0.10242	-2.47458	1.92231	-0.34630	0.21506	1.54417	0.80273	-3.17457	1.42130	1.04059	-0.14380	1.44531	1.66794	3.32925	-0.42335	-1.41495	-0.94162	0.00041	-0.19702	1.42673	0.93261	-0.26821	-1.71105	0.67871	-0.04823	0.66614	0.31951	0.20722	-1.26176	-0.07166	0.08871	0.70785	-0.03906	-0.56651	0.80105
ARHGEF2_rep3		0.71429		14	C	B1	17	39	272	129	11.20460	10.17073	-0.82997	10.30631	0.68184	3.07193	-1.75047	-2.10946	1.58955	-2.07772	-3.46470	4.73207	-0.62576	2.92953	-2.23682	4.45637	-0.62506	0.40594	-1.86353	0.79885	-3.76248	0.26435	0.56714	-2.89646	-1.83217	2.29714	1.32015	-0.65767	0.39556	-0.92543	0.39036	1.18696	1.92796	2.81148	-0.25034	0.86290	-1.79447	-0.79226	-0.49313	0.46636	0.67497	-0.74402	-0.17184	-1.08715	-0.49579	0.62154	0.28927	0.02083	-0.04471	1.16304
PHACTR2_rep1		0.89831		59	C	B1	17	39	861	286	-10.14190	-1.27811	2.73013	1.52835	2.53451	-1.64369	2.54126	3.45459	-0.07747	2.05596	1.03408	0.28409	-0.96552	0.38647	-5.16423	-4.28119	-0.34449	0.80387	-2.57759	-4.90359	-3.95180	4.58569	-2.49998	0.43048	-1.53530	-1.41507	-0.14250	0.15324	-0.70941	0.32414	-0.14219	2.27253	1.24053	1.17714	1.16913	-1.67472	-0.56522	-1.91552	0.19151	1.58527	-0.13900	0.26889	1.16043	0.07928	0.19659	0.60989	-0.30747	1.65978	0.07865	-1.84101
VIM_rep1		1.00000		8	C	B1	17	39	927	384	18.21668	-20.11035	3.70903	12.63847	9.44417	0.33219	-3.87799	1.12525	7.10795	2.23336	4.83756	2.01177	-4.66039	3.40723	-6.81957	5.48320	-1.38287	6.65067	0.90650	-1.02500	3.27347	-6.98528	-1.76556	0.32864	-6.51983	3.29871	-1.03355	1.50998	1.57579	-0.63044	-0.04850	0.70991	2.65980	0.54029	0.88330	-0.07358	0.67224	0.39181	0.11135	-0.30162	-0.30098	0.47397	-0.05506	-0.22531	-0.39474	0.06708	-0.38194	0.49438	-0.25643	-0.20968
HIP1R_rep3	SHTN1_rep1	0.41667	0.33333	24	C	B1	17	39	767	465	39.55476	-6.26359	-17.59468	-15.60247	1.53227	-5.34863	-0.16781	1.68548	-12.37032	-2.69617	2.66013	0.75203	-3.07588	3.53233	5.79363	-11.90023	3.34299	9.93773	0.69177	0.79224	-2.91053	4.17778	4.89786	-2.79593	3.64361	1.86324	-3.18776	-0.70078	-0.42244	0.03680	-0.86801	0.35048	-1.17630	-2.49437	-1.41585	-1.36903	-0.00443	0.96965	-1.64769	-0.47953	-0.16258	0.17700	1.98405	-1.35454	-0.02040	-1.11375	-1.41922	-0.43069	-0.48295	0.58777
PPP1R18_rep2		0.81250		16	C	B1	17	39	215	491	5.42980	17.50424	-5.79626	7.25443	-3.38501	1.28788	-4.71966	4.55681	-3.36798	1.61659	-1.87847	0.70132	1.08549	0.56323	-0.13382	3.33916	-1.63709	0.13761	0.83035	-4.74441	-0.65423	1.54804	0.10458	-0.39557	-0.68591	-0.95153	-3.17472	-0.50449	1.77661	-0.19091	2.15684	-1.31699	1.26932	1.01628	2.18011	-1.65856	-1.33740	0.39864	-0.33487	0.23577	-0.81685	-1.12694	-0.10781	0.41606	0.01460	0.61664	-0.14916	-0.40258	-0.16027	1.21844
PARVB_rep2		0.93750		32	C	B1	17	39	307	523	-11.80900	-2.95166	2.47848	1.83548	1.83260	-3.27866	1.51280	1.77021	1.25355	-2.78867	3.79518	1.78672	-0.78009	1.36736	-2.15279	-0.97247	-0.99060	-0.20086	-0.99202	-0.48682	-2.36496	0.08567	-1.60234	2.13461	0.77638	-0.50042	-0.77597	-0.39161	-0.69056	0.96955	0.09191	1.09357	1.03861	0.80540	0.73149	-0.20457	-1.55294	-1.15465	0.62890	-0.42753	-0.64820	0.82761	0.88608	0.18640	-0.33755	1.29689	-1.05260	0.82559	0.60064	0.87202
DCTN1_rep1		0.85185		27	C	B1	17	39	573	524	-9.64433	0.86635	0.08653	0.94620	-3.01281	4.82968	-4.91234	-0.20511	-2.89251	-1.71977	2.90272	0.48080	0.73866	1.31043	-3.31633	-1.75425	-3.13075	4.48144	-0.39280	1.15315	-2.39039	2.47718	-1.77476	0.99400	0.29870	-0.13864	-1.18979	0.23660	-0.87344	-0.43087	-0.61842	-0.65404	0.72301	0.70403	2.56966	-0.62710	-0.30158	-1.56059	-0.08838	0.03226	-0.85537	0.14451	0.00326	-0.16548	0.28739	-0.01502	-1.28620	-0.89168	1.41261	-0.81660
SRCIN1_rep3		0.66667		18	C	B1	17	39	403	660	-6.04915	-0.74283	4.32726	2.79176	3.57919	-4.70368	4.55908	4.49576	-3.39757	0.00708	0.33982	-2.69063	-1.75046	1.69600	-0.90258	0.61970	1.30025	-0.65759	-2.99640	0.24425	0.00130	4.06202	0.83070	0.46765	-2.13974	-1.49993	0.28129	-0.84822	0.09572	1.53490	-0.59045	1.06388	0.83181	1.02997	0.52486	-0.90587	-1.22224	-0.33811	-1.50502	2.26394	1.01424	0.07265	-0.69910	0.72057	-0.38580	2.22677	2.25921	1.36195	0.87935	-0.74125
SEPT11_rep1		0.95833		24	C	B1	17	39	186	681	-11.97973	7.32372	5.84169	4.52408	5.91561	0.59199	-4.29008	-1.26840	-2.07854	-0.96784	1.01077	0.98114	-2.01486	4.59887	4.41408	-1.26773	-2.54239	0.81121	-1.21030	-2.07544	-0.14718	2.22338	2.31039	-1.70762	0.47739	0.15375	-0.38949	-0.40872	-1.61612	-0.60195	2.90414	-0.03409	-0.30519	1.47580	1.50537	-0.55767	0.19057	-0.55989	0.41130	0.48541	1.91202	-0.08211	-0.82865	-0.42762	-0.25904	-0.38890	-0.56301	1.23792	0.52531	-0.98149
AMOTL2_rep1		0.98113		53	C	B1	17	39	663	687	-13.05980	-0.78505	8.86210	1.09094	1.87162	-4.05617	-0.62701	2.76654	-1.98189	-2.40505	2.48565	0.76924	-2.05343	1.50339	0.92958	1.68937	0.27417	3.36135	-0.07344	-0.16703	-4.49453	3.76950	1.17013	0.76042	-1.07855	-1.52054	0.22171	-0.03100	-1.82773	0.54555	1.51913	-0.33646	1.61330	0.77339	1.18182	-0.10235	-0.20989	-0.73594	1.13286	0.50103	-0.53439	-0.77628	-0.14352	0.28426	-1.78218	-0.44118	-1.51817	0.97542	1.13187	-0.35598
AMOTL2_rep1		1.00000		56	C	B1	17	39	740	851	-4.06263	3.69531	11.42435	3.03945	-1.44771	4.87703	-8.72823	0.07521	-4.98663	-0.45933	-4.21184	-0.92357	-0.52771	2.12107	0.18749	-1.34190	-1.60839	2.10250	1.03371	0.02908	-0.22670	1.01442	2.41239	1.58254	-4.03248	0.55913	1.92238	-1.75410	-0.65707	0.79178	2.37391	-0.80542	0.78934	2.50192	0.78745	0.21016	2.01042	-0.05806	-0.28019	0.91886	1.03276	-0.81770	-0.84359	-1.23933	-1.86534	0.50778	-1.14242	0.97170	0.54024	-0.14760
PDLIM1_rep1	NEXN_rep3	0.46875	0.46875	32	C	B1	17	40	237	243	5.07176	-11.79027	1.58674	-1.31884	-0.03131	-0.53754	1.63202	3.44888	-2.47234	-0.69641	3.26993	0.30680	-1.50894	2.77485	-4.03267	1.94687	-2.20728	-0.74292	-3.62107	2.18440	-0.40835	-1.23830	-0.50494	-0.60352	-2.02889	1.57110	-0.04463	-0.72728	0.73560	0.74807	-1.41692	1.37883	0.10857	-1.03228	-1.45906	-1.49999	-0.09925	1.62687	0.97301	-0.24256	0.87974	1.15723	-1.18860	-0.36049	-1.12144	1.74253	0.30881	0.67543	1.19833	0.73526
TMSB10_rep2		0.97107		242	C	B1	17	40	438	454	-5.77444	4.01905	23.56704	-18.56995	-5.77330	-0.92628	-0.00532	14.29399	-1.96737	-5.76080	2.34503	-2.91611	-7.80762	4.88728	-0.58064	3.86600	-7.04587	1.56438	0.44182	-6.16401	-1.85108	2.23915	-1.45086	-10.02023	-4.42749	-3.43670	1.10294	-3.26557	0.64538	-2.70665	1.45026	-2.86100	1.96105	0.80705	1.01095	0.80972	4.00345	3.44224	2.16723	-0.84682	1.43349	1.97419	-1.92558	1.19082	-2.27064	2.31242	-1.11178	-0.15384	-2.00428	1.83508
AFAP1L1_rep1		0.80556		36	C	B1	17	40	848	519	-12.55535	1.19263	-1.07242	-3.28888	-3.20605	4.75820	-5.87890	4.93928	-3.82896	1.89601	-0.29534	2.32583	-2.95515	1.00544	1.16930	1.13341	-3.17254	3.49015	2.48870	1.79983	-2.91264	3.50456	0.63938	0.87137	1.31426	-0.40269	0.43776	-1.98816	0.14677	-1.86237	1.61769	1.01448	-0.08027	0.25424	-0.05821	0.75591	-0.17119	-0.98080	-0.26239	0.58914	0.85799	1.50025	-0.36664	-0.03849	0.33522	1.71744	-0.22469	-0.52560	-0.23004	-0.44637
AFAP1L1_rep1		0.90000		20	C	B1	17	40	889	593	-9.04519	7.29554	4.33335	3.15173	6.42025	2.90629	-6.25166	-1.03505	-2.99740	3.07980	1.61622	-2.28782	-3.54084	2.92116	3.40050	1.58925	-2.12327	0.93308	-1.07748	-1.57503	-3.96735	1.37579	0.59662	0.21752	0.24105	0.43316	-0.10303	-0.46902	-0.65107	-1.32873	1.03677	0.43165	0.75799	-0.49239	1.63634	0.69606	-1.01428	-1.62612	-0.09435	-0.54217	0.18733	-1.09865	-2.18358	0.48121	-1.13151	-1.32949	0.03010	0.47442	-0.04849	0.00841
SYNPO_rep1		0.82609		23	C	B1	17	40	346	769	-11.49267	5.12170	-2.17224	2.23886	4.24296	-1.45697	1.31421	10.61653	-1.35215	-0.69387	-3.13310	-1.68492	-3.13050	2.58909	0.93780	0.42586	-0.62574	1.49982	-0.93532	3.60786	0.84026	1.89226	0.00966	-1.17414	-0.35766	-1.00210	-0.70709	-1.19422	0.01283	0.35689	1.53517	2.05809	0.44160	1.11138	0.79502	-0.86347	-0.63438	1.07308	1.78203	0.00816	2.31621	0.64680	-2.29764	0.13070	-0.11843	1.18631	-0.64345	0.27493	-0.21009	-0.54818
MYL12A_rep3		1.00000		18	C	B1	17	40	592	936	7.17377	-1.78019	-4.36775	5.53247	-4.63237	-0.82606	5.85725	-5.75539	0.41729	4.20270	0.73851	-0.24408	-6.09506	6.46399	-5.11437	-2.86950	-1.50426	2.76349	-4.58241	-0.90861	-2.51500	0.63649	0.57627	1.91524	1.33592	2.32657	-0.99659	-0.19281	0.64119	1.14549	-1.09236	1.27799	-0.14847	2.66305	-0.05166	1.10770	-1.67950	-1.27247	3.05381	-0.11106	-0.16076	0.57033	1.05380	1.05610	0.61817	0.34047	-0.84902	1.16946	0.33902	1.36225
MICAL3_rep1	ACTN1_rep2	0.48276	0.37931	29	C	B1	17	41	920	295	-12.75232	1.93448	1.69048	2.53367	2.52663	2.88740	-6.03030	3.06380	-4.07688	-0.66735	-0.30540	1.79179	-4.98521	0.17326	2.89449	-0.59485	-1.29803	1.68648	-1.99029	2.42249	-1.54324	3.43758	0.06845	0.33896	-1.04733	0.58998	0.63911	-0.23759	1.01205	0.36097	1.46247	-0.82605	0.24455	0.12871	1.99198	-1.93092	-0.34772	-0.12120	1.64288	0.35405	-1.56990	-0.22024	-0.15666	-0.18669	0.29819	2.02121	-0.65183	0.74666	1.05845	0.48261
ARPC2_rep2		0.77273		22	C	B1	17	42	316	329	5.16881	-11.56287	-1.85407	7.22207	-1.28977	-1.07700	1.35154	-2.37375	-3.22909	4.04971	-0.64066	1.62432	-2.46222	0.10159	-5.35185	2.17261	-1.65184	4.63495	-2.12635	3.93516	0.61632	-0.18963	3.45001	-1.49545	-0.86179	2.14925	-0.05388	2.18060	0.71301	0.70215	-0.36334	0.46330	1.10673	-1.42928	0.04843	-0.71940	-0.88270	-0.49987	-0.32508	0.08524	0.33894	0.96249	-0.32134	-0.62125	-0.19094	0.62147	-1.24875	0.19708	0.32734	-0.25114
CIB1_rep3		0.94340		53	C	B1	17	42	289	380	-4.31276	5.26262	4.36176	-0.90882	0.23801	-3.19646	1.75073	1.83480	-2.61128	-0.57743	-3.23992	1.12881	-2.79422	2.78034	2.16620	2.10995	-0.77548	-0.92889	-1.72298	1.39535	3.59961	2.71902	-0.30062	-3.09227	2.12650	-2.28707	1.75599	1.79102	0.06063	-1.17678	-1.18314	-0.48412	0.24163	0.62213	0.93054	-0.82149	-0.45039	-0.77044	1.85769	-0.56427	2.29445	0.20793	1.43962	-0.35956	-0.38265	0.50794	2.59218	1.73871	0.32197	1.85064
PLS1_rep1		0.92453		53	C	B1	17	42	755	450	-14.11214	4.93708	6.05633	-2.10503	0.59968	2.08175	-2.88753	5.87784	-2.40564	1.24345	0.34981	-1.78376	-2.38116	8.49370	4.87424	0.36849	-1.11244	0.47903	0.03677	-0.57456	-0.31505	2.42556	-0.84097	-0.49769	-1.29046	-0.67921	1.79621	-1.02793	0.05544	0.55256	2.35264	-1.23541	0.13288	0.46051	1.75951	-0.94932	1.14204	0.13149	1.41767	-0.04177	0.26642	0.79900	0.37771	-1.50974	-1.22836	0.18548	-1.06200	-0.16723	1.18354	-0.57992
INPP5K_rep1		0.90476		42	C	B1	17	42	525	628	31.32272	13.49914	10.79290	-13.62188	16.52927	1.98496	-2.47826	-0.38857	-6.17175	-0.76390	2.35108	-1.64725	-4.53012	-5.27202	-4.44458	-5.67094	0.01806	0.85289	-8.40395	-4.60204	-5.38509	0.87006	-1.47735	-4.52813	3.41132	0.18781	-2.84891	-0.25655	0.23055	1.43130	-0.50378	0.68219	-0.27615	0.09447	-1.45171	-0.70265	-0.34792	1.68384	1.89000	1.76679	-2.15060	2.44150	-1.06077	1.09196	-0.86646	2.96559	1.97477	0.09048	-0.75292	1.14928
SPECC1L_rep3		0.97872		94	C	B1	17	42	706	658	-1.79163	3.92475	16.06039	-1.43390	-5.51854	1.47130	-2.40067	3.09846	-5.59781	2.44821	-4.29015	0.57007	-2.47203	1.78303	0.87487	0.27569	-4.72365	3.99383	2.84004	-0.00560	2.37438	-0.27746	1.13306	-1.48333	-1.77445	-3.04611	-1.36238	-0.07528	-2.40468	-2.90326	2.00293	0.88718	-0.41126	0.79637	0.82120	0.27020	0.12671	2.50068	0.54369	0.23340	-0.99275	0.20805	-2.02735	-0.04546	1.14162	2.99943	-1.45081	0.20995	0.42442	-0.82693
MICAL3_rep1	ACTN1_rep2	0.41818	0.30909	55	C	B1	17	42	556	723	-11.01372	9.53885	-5.40740	4.77338	0.73133	3.63156	-0.70554	4.31873	-1.90871	-0.14599	-3.86910	-1.11155	-1.53823	2.20103	3.02214	0.24790	-0.92935	4.88421	0.18883	0.84734	0.67160	2.69607	-0.36295	1.38009	-2.75256	0.09836	2.25854	-0.24306	0.39485	-1.73899	0.84816	0.79741	1.46552	1.87163	0.54954	-1.75429	0.84465	-0.17804	0.87511	2.54384	0.09604	1.13224	1.39275	-0.34805	-0.64200	0.13535	-0.26671	-0.00409	0.08573	-0.73712
SRF_rep2		0.58333		36	C	B1	17	42	653	856	-9.62673	1.18533	4.20471	2.49461	-2.15896	-0.13721	0.33887	2.76392	-3.54149	1.51649	-2.76610	0.23230	-2.78631	0.35437	2.17601	-1.33976	0.19367	2.97261	0.12659	1.25230	-1.28590	1.74362	0.74749	1.20809	-0.23041	-0.95622	-1.33187	-1.96018	1.47161	0.75049	0.98748	-0.22534	0.77958	-0.34995	0.56073	0.48668	-0.72738	-1.25417	1.71252	-0.18683	-0.69487	-0.09698	-0.94242	-0.99737	-0.18889	1.09830	-0.39554	-1.48748	0.24220	-1.30466
CTNNA1_rep1		1.00000		9	C	B1	17	43	495	112	11.19067	17.45862	-7.05560	16.50506	7.37589	-2.41290	-11.75324	7.73560	1.10891	2.30987	3.73843	5.67676	-2.47062	3.43460	-2.06366	0.37388	-0.33243	-2.64310	-0.59159	-8.04722	-3.51118	1.91742	1.34145	-0.63658	0.45329	0.55946	-2.66024	-0.18381	0.69601	-1.40727	1.56866	1.76335	0.96425	0.65540	2.51614	-1.68728	0.59622	-0.57384	1.61057	-1.53034	-0.51693	-1.39667	-0.04539	-0.19678	-0.31048	0.69710	0.37558	1.08533	1.05543	0.05839
ACTN1_rep2	RASA1_rep2	0.43333	0.36667	30	C	B1	17	43	953	216	-15.57823	-2.78318	-0.44870	1.87703	6.65070	2.39686	-1.02564	5.40511	0.19358	0.53869	-1.68380	-1.28892	-0.84621	0.92353	3.23697	-1.59822	0.08064	-0.32440	0.17703	0.78048	-4.09041	-1.36484	-0.47278	0.89905	-0.79700	0.32217	0.76621	-0.87297	0.64282	-1.46327	-0.14824	0.29734	0.29900	0.66145	0.76987	-0.28785	-0.95772	0.12987	-0.40767	-0.49064	-0.32538	0.78225	-1.54418	-0.50532	-0.77648	0.52711	-0.49743	-0.24832	0.54592	-0.35348
PLS1_rep1		1.00000		12	C	B1	17	43	796	227	26.41147	-22.97396	7.09978	2.60834	5.22429	4.19923	-11.51120	9.26108	5.17524	2.29638	2.13972	0.89446	1.44616	-0.62597	-2.95343	-3.27593	1.74148	0.75172	-2.54524	-1.73834	4.37555	3.66765	2.82875	1.28647	3.96522	2.99452	-1.64159	1.24597	1.23452	-1.04888	-0.35377	-0.77507	1.76884	-0.60613	0.72673	0.70885	1.24962	2.50577	-0.52879	-0.00508	0.08416	-1.16297	-2.23043	1.43086	-0.52076	0.43652	-0.45433	-0.05702	0.66753	0.78883
CFL2_rep1	PDPN_rep2	0.54545	0.45455	33	C	B1	17	43	637	475	25.26209	11.28055	-3.43881	1.45175	5.61931	-7.64940	-5.81350	0.93425	-8.45214	-2.14824	2.54783	-2.73355	-8.41081	0.25901	-2.67730	-1.80815	1.50648	5.75998	-6.60164	1.33943	-1.65457	-0.10674	-0.88282	-1.93119	1.38877	2.57806	-1.15432	-2.26704	-1.60764	0.16491	0.15128	2.56304	0.12416	0.70697	-0.29390	1.90193	-1.14249	-0.97442	1.58329	-0.75580	1.27224	0.98229	-0.80476	-1.76926	-0.41383	1.27589	-1.17910	-0.04247	0.27310	0.93300
PRKCE_rep1		1.00000		34	C	B1	17	43	824	518	-5.34985	4.11599	2.94455	8.81490	-2.26954	11.63791	-7.09780	2.50672	-6.88723	2.43880	0.39048	0.60099	-0.43683	1.41065	0.36348	-0.15998	-3.18894	1.59521	0.79053	-1.52145	-1.81999	3.91759	0.95099	4.21866	-0.84091	-0.20884	2.22875	-0.98031	2.41188	-1.61421	1.30971	-0.41285	0.02651	1.52100	-0.23331	-1.84682	0.23498	-0.67343	0.74087	0.63101	-0.18332	0.51963	0.67164	-1.74975	1.72318	1.16311	-1.90156	-2.05050	-0.73566	0.24614
PRKCE_rep1		1.00000		27	C	B1	17	43	851	631	-16.94312	3.50641	-4.92316	-1.11940	9.87100	3.73151	-0.65665	8.57806	1.81485	1.48945	-3.58506	-2.62130	-1.93810	3.17326	0.26463	0.08395	1.71390	3.65749	1.34466	0.64324	-2.28519	1.93152	-1.84197	0.92003	-0.07073	0.26023	1.19535	-0.11968	0.71406	-0.05497	0.58668	0.27058	-0.16360	2.55237	1.59608	0.13674	-0.83400	0.24450	0.42286	-0.50472	-0.49657	0.34948	-0.80893	-0.03902	0.14584	0.23307	-0.00327	-0.45775	0.27139	0.51752
PPP1R18_rep2		0.98571		70	C	B1	17	43	671	782	-8.93017	5.40894	9.06376	-0.62359	-1.29622	-1.20583	0.10814	11.06843	-7.57001	-0.23015	-7.47643	-0.82495	-2.72473	3.33283	-3.02653	2.01187	-2.73425	7.71669	0.45294	-1.47708	-2.13503	2.49507	-2.08847	0.45016	-2.10316	-1.51583	1.86503	0.45781	-1.27908	-0.64638	1.14166	0.30724	2.80719	1.54979	1.88032	-1.38896	2.34639	1.02167	0.83234	-1.60884	-0.08148	2.19994	-0.30692	-1.77557	-2.35601	-0.56150	-1.73639	0.67299	-0.24206	-0.22148
CAPZA1_rep3	MYL2_rep1	0.53571	0.46429	28	C	B1	17	43	938	790	-8.48817	3.17083	0.88339	1.65906	1.55021	2.80026	-1.21561	-2.92309	2.56692	1.09149	0.76285	0.35742	-0.08486	4.81609	-0.31159	-1.69678	0.61808	-0.10968	-1.00379	0.28397	-2.06059	1.28579	-0.87045	0.63848	-0.69568	-0.03931	-1.41967	-1.47862	0.85366	-1.42970	0.37776	1.70129	0.05884	0.14468	0.77084	-1.29004	-0.66403	-0.45651	1.44568	-1.04109	-1.08167	-0.06451	0.01221	-0.04861	-0.16262	0.04637	0.58192	-0.49654	-0.77159	0.92301
DCTN6_rep3		1.00000		13	C	B1	17	43	500	885	5.33503	-19.79383	10.37781	6.65659	3.75343	2.62975	-8.54081	6.22366	3.26264	3.82472	1.81815	0.17375	-0.42227	-1.69112	-6.28554	5.45551	0.00248	-0.83319	1.54042	1.65655	1.66464	-4.43218	0.81820	1.35523	0.32882	2.54658	-0.68079	0.59159	0.95171	0.15859	-0.37302	0.11407	2.84999	0.46456	0.34480	0.43076	0.57252	0.53287	0.77274	-0.79928	0.98651	0.12911	0.31082	-0.18709	-1.04261	1.07839	0.29862	-0.00952	0.31803	0.91032
ACTN1_rep2	RASA1_rep2	0.43333	0.36667	30	C	B1	17	44	174	216	-12.33681	-2.62757	3.70278	0.17428	6.05158	3.14460	-3.28044	7.76479	-2.57288	0.18795	-4.85733	0.17394	-1.21690	-0.42270	4.79011	5.04289	0.15325	-2.64810	-1.44667	2.92298	-1.07908	2.41023	-0.22410	0.97657	1.89061	0.33079	0.75969	-0.86201	0.68327	-1.43331	-0.06689	0.31912	0.20881	0.64927	0.82571	-0.32430	-1.01105	0.11222	-0.40753	-0.41654	-0.41413	0.80746	-1.58826	-0.56413	-0.74601	0.51143	-0.41561	-0.27353	0.52341	-0.36673
TNNC1_rep1		1.00000		48	C	B1	17	44	821	282	-5.95303	-8.38722	4.66818	8.60139	0.43228	-3.02904	0.11095	4.04339	-7.19061	-1.56301	0.00089	1.58986	-1.98210	2.00207	-2.03556	-0.15715	-3.80388	1.11001	3.05181	-1.46700	1.72608	0.91214	0.64935	-0.54474	0.58797	0.23656	0.91727	-0.00839	-0.67346	2.80635	1.75405	-1.05444	0.05163	0.14606	0.83027	-0.73203	-1.04241	-0.88329	-0.09466	0.95519	-1.09064	-0.80375	0.59673	-0.90507	-2.04432	0.06344	0.44779	1.21204	-0.42681	-0.35665
ACTN1_rep2		0.46429		28	C	B1	17	44	188	311	-4.63176	-1.48742	3.19359	1.97358	8.41882	2.12789	-3.12314	4.85575	-7.60112	-0.84039	-4.89081	0.42068	-0.80864	-3.18231	-0.29437	6.06519	0.84573	-2.37109	-2.48768	1.43537	-0.30077	1.56119	-1.28138	-0.41230	4.18200	1.31355	0.86424	0.31676	-0.71765	-0.83331	0.49182	-0.00333	0.24923	0.92510	0.90870	-0.54915	-0.70575	-0.68280	-0.73962	-0.01919	0.58010	0.23501	-0.82114	-0.57794	-0.39115	1.13929	1.16280	0.32037	0.14113	0.14630
DLC1_rep2		0.94444		18	C	B1	17	44	514	537	-12.28996	-1.18782	-2.38835	3.54924	1.58896	-0.31527	-4.55386	2.73298	-2.14081	1.10721	0.92861	4.62282	-3.11902	0.33426	0.84200	-1.54699	-0.38336	1.40137	-0.18389	0.58491	-2.48030	2.43769	-0.18943	1.08865	3.04825	0.06056	-0.64634	-0.29601	-0.60245	-0.94303	1.26984	1.52287	0.39343	-0.18416	1.58355	0.54789	-0.72305	-0.75122	0.12484	-0.63408	-0.29310	-0.57232	-1.04838	0.19620	-0.07623	0.22243	-1.97348	-0.09407	0.33905	-0.86197
DLC1_rep2		1.00000		18	C	B1	17	44	614	562	-7.42019	-3.01978	2.60271	7.99472	8.58162	-1.32325	-3.49662	-1.27219	-6.80212	3.44545	-1.93953	-0.11790	-4.57338	-1.38826	2.04871	0.55618	1.91456	1.31044	0.56171	-0.46048	-2.48908	3.12250	2.02237	-0.68227	0.69672	0.28725	-1.25121	0.47822	-0.15847	-0.41435	1.26377	1.27696	1.08167	0.10587	0.46610	-0.17508	-0.16582	-1.22507	0.16415	1.38554	-0.16663	-0.20602	-0.21554	0.92719	-0.38910	-0.17535	-1.21326	1.11736	0.63946	0.54058
STX1A_rep2		0.97500		40	C	B1	17	44	410	618	-18.82654	-2.50586	4.37853	-1.73781	-0.50174	1.81671	-0.44366	4.63181	-1.63550	-1.16429	3.38995	0.96659	-3.07929	2.48289	5.43964	-0.65880	-2.03671	1.78766	1.67561	-0.28264	-5.17894	5.44199	-1.90993	-0.63043	0.34953	-1.54588	0.29689	-1.54148	1.29592	-0.22030	1.59363	0.66611	0.90915	-0.35414	0.29141	0.32365	-0.03801	-0.84348	0.72244	0.88269	-0.25125	-0.47696	0.26909	-0.46471	-0.13684	0.96997	-0.44547	0.13339	-0.36375	0.26795
CORO1C_rep2	ILK_rep1	0.66667	0.33333	24	C	B1	17	44	324	830	-9.69452	-6.25993	1.43854	1.90068	5.84924	3.02792	0.26267	-1.55407	2.87788	-1.85594	-2.10875	1.10011	-0.95858	2.18277	0.67989	-1.20756	-3.31411	-2.12628	0.77673	0.32639	-4.60128	-1.39146	1.69394	1.72060	-0.37626	1.41999	-0.25065	1.17703	-0.33768	-0.27674	2.01849	-0.47993	0.03270	0.86488	0.56635	-0.63092	-0.37031	0.35311	-0.19225	0.52513	-0.27693	0.33924	0.70476	-0.32348	0.40742	1.50719	0.50940	-0.78974	-0.63670	-0.67874
MYL2_rep1	CAPZA1_rep3	0.49020	0.43137	51	C	B1	17	44	203	844	-9.14888	4.06837	1.92706	-3.38973	-3.41020	3.98175	-0.66307	-3.43086	-0.16503	-0.16157	1.09495	0.08548	-1.74578	2.99347	3.32874	3.07975	-1.48080	1.30629	-0.29405	0.55650	-1.30852	4.47003	1.63437	3.16153	0.08899	-0.26976	-1.88045	-0.52141	-1.13109	0.37430	2.59668	-0.32813	-0.54226	0.24467	1.10871	-1.30474	-1.59068	0.47475	-0.38975	-0.78878	0.29200	-1.69080	1.09446	-0.45547	0.91658	0.76481	-0.17872	0.45396	0.21849	-0.45193
TWF2_rep1		1.00000		23	C	B1	17	45	765	195	-5.34654	0.43885	-2.09041	8.13050	3.39257	6.36867	7.65766	1.24897	-1.29802	0.08723	-0.38102	0.96068	-1.58808	2.57268	0.11656	-0.59532	2.08225	-0.05336	-0.35184	0.73031	-0.71620	1.02533	-2.10486	-1.41664	-1.37566	0.89652	1.87777	2.36733	-0.01396	-0.68004	1.35325	-0.11635	-0.91134	1.56088	0.11396	-0.38036	-1.17007	-0.32540	-1.37392	-0.01134	0.15270	-0.01066	-0.52888	-1.26619	-0.06085	1.01979	-0.54017	-1.74725	-1.46070	-0.33605
HDAC6_rep2		1.00000		46	C	B1	17	45	925	202	-6.09681	-3.44657	5.17926	1.76227	3.80748	-3.18168	2.25233	0.34997	-1.05999	-0.09108	2.13960	-0.83674	-4.63886	-1.06310	-1.02657	3.54403	0.75173	-0.21787	-0.89874	1.07794	-1.79249	-0.24343	-0.23263	2.37155	-2.58392	0.32694	1.35783	-0.05619	-0.15199	0.88207	-0.74088	1.27917	0.58401	-0.52148	-0.84625	0.12066	-1.59736	-0.22251	0.35543	-0.29808	1.08388	0.11531	-0.41851	-1.25589	-0.72869	0.50236	-0.33059	0.05379	-0.17849	0.94420
LIMCH1_rep3		0.67742		31	C	B1	17	45	326	192	-11.63643	-3.29632	2.36356	2.83239	0.55820	0.19342	-4.83519	-0.57149	-5.02163	-3.99550	-1.88028	3.61770	1.22324	2.65779	-1.00209	-2.51787	-0.75345	5.44809	0.96405	-1.12009	-1.88640	0.05014	-0.03853	1.05326	2.91011	-1.53386	0.61427	0.25208	1.25440	-1.70211	-0.30886	1.06033	0.24115	-0.20997	-0.32795	0.36579	-1.07057	-0.10272	1.03712	0.48399	0.91505	-0.63588	-0.16446	0.26272	0.24952	-1.64946	-0.97548	-0.18430	1.10323	0.26198
VIM_rep1		0.78947		19	C	B1	17	45	552	243	-11.93132	8.43159	5.12809	7.25992	7.79564	2.31635	2.17570	12.53574	-1.39495	-5.74533	-3.38356	-3.48022	1.11362	1.13269	5.07466	2.99111	-0.41086	4.04258	-3.15997	-0.65300	-2.27431	2.45441	1.53307	-1.68465	0.03221	-1.08401	-0.59224	0.28787	0.55934	0.78688	1.33179	-0.07168	1.56472	1.12795	1.99419	-1.06790	-1.12321	1.20937	0.83961	-0.34379	-1.00960	-1.02400	-0.72273	0.54993	-0.63514	1.90957	0.04102	0.38513	1.12067	1.31728
TWF2_rep1		1.00000		20	C	B1	17	45	720	226	-7.09142	-0.53965	-3.31870	0.95303	2.03554	4.55612	2.09464	1.13727	-2.47545	2.19772	-3.22373	0.99831	-1.90010	-2.24628	-1.22230	0.42407	-2.12893	3.96091	-0.51303	0.86179	-0.85599	-1.20431	0.42557	0.12774	-1.74816	0.26460	0.45464	-1.17443	0.61717	-1.89089	0.48785	1.43735	-0.15851	-0.78242	0.07338	-0.07454	-0.00605	-0.07729	-0.24873	1.64371	0.69571	-0.43312	-0.71382	-2.33870	-0.91985	-0.33286	-0.09323	-1.84216	-0.31643	0.17364
KLHL17_rep3		0.93333		15	C	B1	17	45	199	319	0.69273	0.53411	3.52870	2.57788	6.45089	1.05779	2.25387	-3.88437	-0.51359	-0.67077	-2.18551	-0.81653	-5.01281	2.26725	-2.79465	1.55884	-2.74728	-0.86319	-4.56318	0.28031	-1.59655	1.65775	0.63866	-0.74984	-2.01504	1.23201	-1.64521	-0.47393	1.85865	-1.00032	0.03086	1.80171	-0.10013	0.59138	-0.18753	-0.57855	-1.29424	1.40496	0.03486	0.34635	0.10340	1.35284	0.34366	-0.44123	-0.56297	0.47481	-0.04898	-0.34894	-0.45786	0.25171
HDAC6_rep2		0.96970		66	C	B1	17	45	881	351	-12.19949	-0.35316	6.37636	-3.56560	-2.95943	0.85687	-1.71791	0.59626	-0.98808	-3.57123	1.13247	1.34960	-3.19707	1.19514	0.83807	-1.14790	-2.84698	3.90100	0.90973	1.10021	-1.68811	3.35339	-2.20951	-0.03543	-0.28046	-1.63864	0.39537	0.60516	-0.36903	1.39597	1.19811	-1.62961	0.51492	0.57063	1.15669	-0.10279	0.00203	-0.76767	1.28448	-0.44317	0.91212	-1.37127	0.65446	-2.34011	-0.45067	-0.42185	0.37232	0.16483	-0.03429	-1.05115
VIM_rep1		1.00000		13	C	B1	17	45	580	353	-1.90877	6.80073	-1.87063	13.67647	-3.10057	14.78092	3.96945	9.90141	-2.96067	0.03447	2.04835	-2.01417	-0.98690	-2.54537	2.71637	2.71390	1.58002	3.12797	-3.19656	-1.77048	-0.87969	-6.22880	-7.22069	0.97389	1.59716	-0.79624	-2.54814	-0.49222	-0.10721	-3.72037	0.88188	1.49709	0.69362	2.65928	1.79846	0.66321	-0.64486	0.53604	0.81395	2.00268	-1.38474	1.18429	1.18728	-1.03875	-1.63328	0.10110	0.77254	0.58601	1.57926	-2.27635
TLN2_rep1		0.73469		49	C	B1	17	45	654	409	-11.26667	-2.00240	1.63513	1.17987	0.57973	-0.36638	-2.10979	-0.79890	-2.13956	-0.82692	-0.08103	2.48113	-0.10549	-0.20629	-2.28456	-0.87484	0.32262	4.10252	0.67019	-1.07686	-2.24318	3.50455	-0.21007	2.30583	1.67694	-0.56527	-0.76974	-0.00237	-0.97318	0.59785	1.77268	-0.06947	0.66590	-0.17043	1.16539	0.01039	-0.04256	-0.52921	-0.44908	1.15482	0.37661	-0.04748	-0.60944	-0.23383	0.03672	-0.69948	-1.09471	0.95636	-0.10785	-0.75016
CDC42BPA_rep3		0.81250		16	C	B1	17	45	818	435	-3.61946	-0.78705	2.07563	6.67685	4.55166	-1.24871	-1.30933	0.03758	-0.63242	-2.58612	1.70298	-2.18644	1.73400	2.22186	-3.90279	0.51193	-0.24674	4.63600	-0.43149	3.31737	-3.51858	-0.44920	-1.48071	1.36733	-1.26639	0.89736	-0.98599	-1.22683	0.32649	0.45462	-0.12967	1.38758	1.44359	1.02217	0.32816	0.60243	-1.40376	0.94749	-0.23018	0.20813	1.18000	-0.00327	-0.22212	0.17257	-1.39028	-0.55804	-0.40826	0.53106	0.07875	0.15559
COBL_rep1		1.00000		35	C	B1	17	45	439	496	-4.51118	2.18498	-0.63785	9.78500	-5.51033	10.58520	-3.87293	3.72985	-8.24055	-1.57392	0.24243	1.75158	0.03813	1.97882	-0.39595	2.65222	-1.11189	3.18569	3.80627	-2.10729	-0.10270	3.64562	1.10971	5.13205	1.38461	-0.65533	2.68994	-1.24872	1.72962	-2.38861	1.62253	-0.81542	-0.49237	2.77464	-0.15318	-1.65252	0.90128	-1.05987	1.28800	0.97399	0.33508	1.34583	0.76242	-1.24747	1.74964	0.66120	-1.94238	-1.01634	0.20020	0.40863
CGN_rep2		0.93548		31	C	B1	17	45	102	669	-10.20551	4.14859	2.66443	-0.40364	-1.29409	8.77449	-3.53178	4.06266	-8.24587	-0.96105	1.40707	0.95255	-4.09019	-0.69823	-1.81379	1.30812	-0.91540	3.16779	-1.85606	1.11508	-3.67832	1.67669	-1.10179	-0.54845	-0.79722	-1.03477	-0.33266	-0.19236	0.45318	-1.71443	-0.51348	-0.37955	0.97865	1.90206	-0.25617	-0.04139	-0.08188	-2.66025	0.65042	1.59827	-0.44200	-0.10676	-0.86142	-1.45418	-1.30675	-0.19517	0.46172	1.40794	-0.17278	-0.29113
DCTN2_rep2		0.95833		24	C	B1	17	45	706	842	-4.25500	-4.68600	-0.91604	9.18064	-0.73830	-1.85144	1.75757	-0.31410	-2.97991	3.28911	4.73080	-2.00173	-2.72782	-0.32762	-2.07724	-1.57263	-0.80850	-0.13633	-1.99543	2.09252	-1.62838	1.30753	-0.55345	-0.09827	-0.91358	1.02633	0.63760	-0.42217	0.33607	-0.29933	-1.69862	0.90512	1.00705	-1.01386	0.18065	-1.00840	-2.82189	-1.30318	-0.74052	0.68919	-1.00044	0.23760	0.03558	-0.86854	-0.88793	-1.79045	-0.86062	0.85815	1.51979	-0.39185
COBL_rep1		1.00000		16	C	B1	17	45	452	851	-10.56973	-4.36895	0.46174	4.95249	0.01209	1.42066	-2.92914	-2.95875	0.27126	4.58001	3.22048	2.25567	-1.46712	1.75897	3.61755	1.73287	2.53141	0.63970	-3.03051	-0.25912	-3.74221	1.70355	-2.37552	1.04039	3.80089	1.36641	-0.78508	0.41685	0.35951	-0.27000	0.21388	0.48269	0.48738	1.06822	2.47074	-0.58058	-2.02237	-1.03540	-0.70291	-1.30613	-0.27401	0.85227	-0.13167	-1.03289	1.42708	-1.09580	-1.70542	-0.98612	-0.18638	-0.69025
DLC1_rep1		1.00000		27	C	B1	17	45	851	942	-7.50919	1.95200	-1.71074	7.67166	8.79877	0.55950	-5.14460	-0.68659	-7.77246	0.05890	-4.10627	0.90717	-5.79336	-1.00620	1.22843	0.61972	0.89916	3.32531	1.56421	-0.66481	0.77210	2.70182	0.96099	-0.12355	-0.17404	0.68840	1.95187	0.24716	1.82612	-0.08211	1.18189	-0.01800	0.53686	0.05030	0.65823	0.11176	-0.06847	-1.15811	-0.15854	0.42996	-0.09268	0.33492	0.43118	-1.30169	0.58320	-1.32888	0.09119	-0.46888	-0.10029	0.20029
FGD4_rep2	MYH13_rep3	0.54217	0.39759	83	C	B1	17	46	600	145	-8.06703	-0.34171	9.01832	-2.26066	-5.38476	1.74090	-0.99804	2.67019	-1.93022	2.86396	-2.97660	2.68882	-2.58425	3.51666	-0.16948	-4.19049	-1.87200	1.86852	-2.24352	-4.07064	-1.32789	1.62951	-2.46084	-2.37755	-2.02169	-2.87130	-0.28742	-1.83289	1.09357	-1.89538	0.32100	0.48484	0.04511	1.24191	-1.34869	-2.59020	-0.34489	0.23209	0.04491	-1.36998	0.19764	-0.32259	-1.53214	0.20465	-1.54458	1.58815	-0.50387	0.08013	-0.28277	-0.16578
MYH13_rep3	FGD4_rep2	0.46154	0.46154	13	C	B1	17	46	656	217	21.99850	-16.19087	11.70213	-6.48042	1.15923	7.37419	-4.81839	6.62931	5.75457	-1.00979	-3.52029	-4.38425	-0.30814	-1.07070	-1.26246	-5.22129	3.05196	-5.74909	-2.71342	0.47586	0.42729	0.95408	0.06241	1.24162	1.32443	1.24801	-1.36217	1.26800	-0.81626	-1.63616	-0.51204	0.50217	0.34891	-0.39965	-1.68430	0.19094	3.61347	1.02837	0.86099	0.26817	0.03640	0.85209	2.29945	-0.55098	0.18664	4.85264	1.78566	-0.88272	1.77481	0.81879
MICALL2_rep1		0.98851		87	C	B1	17	46	842	321	7.19416	-4.04127	20.53767	-3.46185	-4.61537	0.17496	-2.18536	16.76681	2.76404	4.61254	-9.63505	-3.27110	4.79880	-2.65761	-10.40388	-6.47767	-0.60071	-2.23407	-4.02055	-3.07828	-0.34509	5.39064	2.48518	-2.51118	1.85314	-1.66129	0.13472	-1.43366	-1.26778	1.28792	-1.30889	-1.77052	3.36303	-0.51077	1.99181	0.94720	0.40508	2.97092	1.48076	-2.24882	-0.22808	0.81045	-2.09425	-1.41502	-2.00067	1.04020	5.15558	-0.00244	0.60517	0.18828
MYL9_rep1		1.00000		38	C	B1	17	46	479	357	0.85893	4.98845	-1.63371	1.68776	-5.57508	-2.03462	-4.22173	4.99985	-3.28187	-1.20539	0.51566	2.33710	-4.69219	-0.65758	-1.95485	0.08986	-2.27593	2.29798	1.74075	2.66981	0.29910	-2.30119	-0.64671	1.72221	-1.21803	-1.64757	-3.06660	1.59847	-0.83169	-0.68223	0.10044	-1.19004	1.07325	1.11655	-0.67848	0.42264	-1.32260	0.94668	-0.83992	1.05930	-0.48938	-0.86038	-0.36884	-1.41414	0.70094	0.46129	0.93257	-0.09873	-1.37556	-1.10015
ARPC5_rep2		1.00000		11	C	B1	17	46	799	531	4.46406	12.75419	1.79701	16.62813	4.14751	-9.49847	-9.34140	0.94600	2.17851	2.46295	-0.66070	6.42033	-3.35618	0.52232	-5.31816	1.74166	-1.90497	5.09462	-1.73443	-4.88188	-1.32030	-2.24229	2.39995	3.01205	-3.02365	0.08619	-1.79788	1.96305	1.17704	0.03857	0.19168	0.65663	2.81035	0.85039	1.55849	-2.55360	-0.62193	0.19144	-0.20101	1.34776	-1.25705	0.06052	0.20772	0.71568	0.31413	-0.00909	-0.88572	0.24731	0.10749	-0.39683
ABI1_rep2		0.88462		78	C	B1	17	46	405	544	-10.35500	-2.37140	11.61757	-1.11913	-2.44419	1.95186	-5.24988	0.39610	-5.62359	3.01381	0.39212	1.51546	-3.71230	2.33045	1.05637	1.69843	1.05705	2.19599	1.84992	-1.25289	-4.08683	1.92906	-0.69282	2.79387	-0.78807	-1.26751	0.45388	-0.64098	0.45333	1.07867	0.08557	0.17288	1.68382	1.03708	0.56384	0.56752	-0.85777	0.35754	1.47957	-0.94391	-1.42679	-0.15448	0.76405	0.86197	1.94810	1.06604	-0.94541	-2.01822	-1.31964	2.27041
AQP1_rep2	PLS1_rep2	0.50000	0.44444	18	C	B1	17	46	885	704	5.72303	-5.96993	-2.56779	2.78376	5.67245	2.22588	0.96630	-6.31253	0.24274	0.11043	2.80784	-0.60399	-2.82247	1.23529	-3.00879	-2.25273	-0.88473	0.21865	-4.47674	-1.01505	-0.96414	1.30551	-1.28220	1.52155	-2.27069	2.54429	-1.86246	0.51762	0.41852	-0.14710	1.15313	0.08252	0.08946	0.36264	1.23614	0.43891	-0.29960	0.49985	-1.21541	0.40513	-0.71791	-0.97131	0.51883	-1.51323	-0.40544	0.20790	0.00285	-0.65133	0.08640	0.48433
MYO3A_rep1		1.00000		8	C	B1	17	46	259	757	3.86240	-7.71449	1.22558	2.14385	0.25498	-2.63270	-2.36810	6.78509	-7.37515	-1.38678	0.96525	1.30298	-0.90528	1.42286	-5.79629	6.12669	-0.61491	-1.69173	-4.80161	2.26541	2.04560	1.01798	-5.23186	0.90647	2.66698	1.35476	0.86532	-0.09627	-0.77298	0.79075	-1.46874	1.62791	0.27771	0.12047	0.09138	-0.11868	-2.00375	0.45040	-0.19712	0.03253	0.02452	0.04905	-0.53719	-1.35849	-0.15081	1.52035	-0.02619	-1.28608	-0.86313	-1.61098
CTNNA1_rep3	KLHL5_rep3	0.41935	0.41935	31	C	B1	17	47	369	158	-8.58471	1.97882	-4.53877	-0.30902	-2.89983	-0.31177	0.36520	3.36257	2.14917	-0.46846	-0.66594	1.23380	0.85542	3.28334	1.53995	1.46942	0.24107	2.69264	1.29992	3.01268	-1.42696	1.59518	-0.57369	0.66552	0.53844	0.43185	1.39146	-0.46540	-0.24806	0.86046	0.74298	1.02605	-0.06922	2.48217	-0.13785	2.74981	0.43547	0.59186	0.14028	1.30667	-0.02539	0.58285	0.86311	-0.24964	0.01588	0.21129	-0.72805	-0.35205	-0.92837	-0.54950
NCKAP1_rep2		1.00000		14	C	B1	17	47	471	245	6.89035	-12.47979	-2.52811	4.58072	3.55806	1.38578	-3.24306	-0.45474	-6.62666	-0.03314	2.06432	2.58080	-0.41558	0.70398	-5.87075	5.92849	-1.33575	4.43022	0.33126	1.66140	-0.32265	-3.29778	-0.36471	0.21559	0.10184	2.00237	-1.40383	0.54942	1.88989	0.58547	-0.12299	0.47778	0.22736	-0.40897	0.89496	0.05979	0.39912	-0.35979	0.76470	-0.78161	0.35968	0.25723	-0.53128	-0.37750	-0.06709	0.63832	-0.38236	-0.67697	-0.10524	0.74833
FAM89B_rep3		0.91429		35	C	B1	17	47	370	255	-16.51429	-3.84550	-4.40381	4.42310	7.03290	-2.29534	3.29948	7.84872	1.69219	-2.63560	-3.67229	3.26442	-0.09204	-2.33372	1.38325	-2.21308	-1.79895	2.53365	0.18818	-0.77531	-0.19946	0.44211	0.59414	-2.09331	1.38415	0.26600	-0.56814	-0.07944	-0.69689	-0.49589	1.15706	0.97434	0.58890	0.53794	1.04602	-0.65489	-1.19362	-0.50306	0.79385	-0.77861	-0.28223	0.70043	-0.15744	-0.59083	0.66640	0.65051	-0.30478	0.06976	-0.16594	-0.92505
FAM89B_rep3		0.96970		33	C	B1	17	47	269	283	-18.15491	-5.67785	2.35616	-0.71873	1.70577	1.76477	-0.48899	2.25022	1.97773	0.22543	3.88155	2.25773	1.05454	2.19408	2.67499	-0.47113	-0.18745	1.43296	-0.19849	-3.11788	-5.40391	1.81220	0.27479	0.65404	0.73880	-0.06703	-0.15337	0.01001	-0.03127	0.32288	0.47851	0.57045	0.60649	0.93455	1.73048	-0.21651	-0.84594	-0.76707	0.18157	-0.02843	0.62255	0.15507	-0.98551	-0.24120	-0.02583	-0.83931	-1.95838	-0.10158	0.14102	-0.98371
CONTROL_rep11		0.81250		16	C	B1	17	47	334	399	-8.44121	4.41814	11.95707	-1.41417	-3.57512	2.84903	-8.29464	-3.35662	0.91168	-0.15075	3.48569	2.45924	-3.70676	0.97731	2.93560	-0.74869	-1.74890	2.22763	-3.02701	-0.25981	-1.96162	2.21766	-0.91166	-0.29188	-2.05920	-0.20572	-0.82766	1.37938	-1.76887	0.08660	1.50323	-1.10055	-0.18185	0.75218	2.44431	-0.67129	-0.21725	0.85094	0.83271	-0.44489	0.16771	-1.13618	-0.35909	-0.71657	-0.32081	0.74995	-0.72588	0.14921	-0.69158	-0.78292
FLOT1_rep1		0.69231		26	C	B1	17	47	483	453	22.60731	-0.85114	16.37227	-12.79509	15.02326	6.21695	-2.25335	1.40190	-8.65127	1.54332	-6.42299	-1.68287	1.02878	-6.89330	-9.92568	-3.95667	2.64345	1.13294	-4.65904	-3.40177	-4.46661	0.60990	-1.62712	-1.50039	-0.90273	0.46136	0.22260	0.05926	-0.61111	0.91044	-0.59244	0.36296	-0.45501	-0.85025	-3.03415	-0.05912	-2.41101	-0.03261	1.40851	-1.01955	0.35567	1.46741	-1.57356	-0.61716	-2.72791	3.01630	0.44682	0.48051	-1.93909	-0.24310
DCTN6_rep3		0.97561		41	C	B1	17	47	129	495	-14.32920	0.59606	2.15971	-0.10189	2.80308	-2.63274	0.40400	4.85732	-1.04458	-3.94522	-0.57534	1.53643	-3.39957	-0.69183	2.47625	1.38556	0.45377	2.81787	0.70642	3.41967	-1.85264	3.71523	-0.71989	1.11020	-0.79746	-1.48427	1.71768	1.23930	0.17870	0.06865	0.36579	0.62712	0.68844	0.75677	1.38655	0.41655	0.09454	0.19950	0.63712	-1.29030	0.42568	0.12288	0.88552	-0.60714	-0.33516	0.49123	-0.78768	0.25870	0.16018	0.00893
MYO5A_rep2		0.90323		31	C	B1	17	47	733	526	-15.94174	0.82972	-3.16359	7.36176	5.33735	0.34301	-1.15040	7.45341	-2.14085	-0.17285	-1.04215	-1.95724	-0.20598	5.07285	2.27954	-3.81758	-1.73615	3.15711	0.99344	-0.40518	-1.85521	2.82223	0.23150	-0.20217	0.49175	-0.35254	-0.31734	0.62101	0.17118	-0.06144	0.59606	0.35617	0.50651	1.95186	1.87986	0.11832	-0.92743	-0.83300	0.94237	0.09038	-0.23889	0.23096	-0.02710	0.85653	0.60703	-0.29942	-1.49224	-0.02609	0.32891	-1.72832
AQP1_rep2	PLS1_rep2	0.50000	0.41667	12	C	B1	17	47	72	720	0.21806	-4.27411	-6.88216	3.35512	-2.80889	3.85623	4.30390	-3.35948	0.15527	3.33885	0.30779	1.85325	-3.83463	1.25542	-0.10895	0.32505	-3.38239	2.17673	-3.70148	-0.19046	-0.84433	0.83621	0.41367	2.25187	1.45694	2.54796	-0.20305	-1.24483	1.09665	-0.18279	1.53394	0.74981	-0.14693	-1.59476	1.35806	-0.28278	-0.68965	0.05688	0.40576	0.31415	0.98466	0.20468	1.62323	-0.60165	-0.80286	1.81954	0.48095	-0.80148	-0.85670	1.05738
WASF2_rep1		0.95455		22	C	B1	17	47	304	781	-8.01403	6.29193	1.85654	-3.38412	-2.41938	-1.06516	-5.40747	2.42885	0.44820	-0.31465	0.34073	1.87592	-2.94322	1.97982	1.23256	1.79735	1.36042	0.94395	0.94339	2.40620	0.50822	0.08466	0.52425	1.25564	-2.20480	-2.06239	-1.21240	-0.40251	1.18358	-0.37810	-0.30402	-1.18325	1.81606	1.82354	-0.90512	-0.44132	-0.80876	1.10179	-1.68145	0.56407	-0.86344	-0.50175	0.97703	0.00841	-0.27978	0.61224	0.14901	1.44983	-1.17163	1.37882
EPB41L1_rep3		0.95238		42	C	B1	17	47	581	828	-11.01942	11.00151	4.24888	5.65656	-3.90817	-1.17864	-6.24109	7.97550	-0.96751	-1.23212	1.04181	1.17827	-2.25343	5.51060	5.51401	1.81316	-2.84665	3.26236	-0.63840	2.33327	-0.77910	3.22735	3.22241	1.89861	-1.10893	-1.15825	0.44173	1.46500	-0.20921	0.10449	2.56040	-1.40100	2.01894	1.22833	1.65676	0.61033	-1.60367	0.17514	0.34246	-1.35160	-0.95668	-0.61755	2.23619	-1.85726	-1.76252	-1.60134	0.00557	-1.07544	-0.56943	0.60618
LIMK2_rep2		0.83721		43	C	B1	17	48	413	74	-9.68771	-3.70304	-0.16567	-2.75186	-1.05538	-0.73111	0.68697	2.37776	-0.63564	1.01922	1.72221	2.76751	-2.81749	-1.15035	-2.06026	-0.17974	-1.44646	0.69431	-0.96357	-1.25611	-0.45478	2.02146	-0.09722	0.77470	0.62760	-0.49279	1.69159	-0.22371	-0.49959	0.54989	0.22859	1.04730	-0.00553	-0.25953	0.64877	-0.36918	-1.05306	0.42051	-0.27825	0.93793	1.02535	0.27434	-1.38990	0.36192	-0.66497	0.81691	0.31701	1.04983	0.14647	0.61894
PAWR_rep3	GAS2L3_rep3	0.48000	0.36000	25	C	B1	17	48	539	307	-8.48197	-6.75106	6.35593	7.21909	1.45918	6.53452	-6.40652	-0.65814	-5.15569	0.44273	-0.33898	1.22568	0.40841	1.71454	0.00691	-1.43735	-1.37004	3.05345	0.91480	-0.27832	-4.55670	0.31545	-0.54287	-1.22138	0.02610	-0.11519	-0.76269	0.61049	1.11995	-2.68115	-0.05867	1.19237	1.61946	-0.27714	0.56911	0.40989	-0.15062	-0.07904	-0.71326	-0.45902	-0.17706	0.83216	0.51671	0.32185	-0.52227	-0.46370	0.25197	0.06054	-0.06142	-0.73029
MYO18A_rep2		0.80000		10	C	B1	17	48	708	428	-9.61295	1.56047	-4.81767	2.22736	10.18309	-2.09089	0.83962	3.34557	-5.06503	-3.23343	-3.74991	-2.91523	-0.04124	1.95371	-0.19358	-3.33634	-0.51524	1.85166	2.63828	-0.22509	0.45605	0.53122	2.10384	1.19950	-2.19198	-1.02457	-1.43405	-1.09953	0.46967	0.08173	0.99079	0.80373	0.22526	0.73110	1.50023	0.42684	0.42041	0.10310	-0.30768	0.84954	1.39031	-1.37675	-0.28207	1.23966	0.23673	-1.00206	-1.09764	-0.18335	-0.66048	-1.26192
LPXN_rep2	SHROOM1_rep1	0.40351	0.31579	57	C	B1	17	48	324	535	-4.34759	2.84248	4.40786	-1.24771	-5.67253	2.91558	-3.36518	0.82557	-1.80708	-2.26539	0.19653	0.03002	-1.51285	-1.04660	-1.73139	-0.43601	-3.36101	0.95468	-2.35504	2.61343	-0.53117	3.81913	-1.43889	0.32413	-0.47223	-2.07218	-1.02867	0.15098	1.60216	-0.15765	0.00516	0.14591	1.07493	1.40196	-1.67508	-0.09962	-1.47261	0.83041	0.14120	1.02870	0.71479	0.08510	-0.41264	0.54639	-1.02360	0.85484	0.25766	0.43629	0.57916	-0.42628
PFN1_rep3		0.96154		26	C	B1	17	48	648	581	-8.40110	-0.68810	4.00140	4.60713	-0.65277	2.57112	1.80581	-2.04361	0.77148	0.28214	5.70308	-2.35745	-0.71273	0.94983	-1.38150	-4.23605	-0.73069	1.01027	-2.47791	-1.00136	-3.52722	1.09901	-2.73253	0.79602	0.90551	-0.32318	1.10330	0.40523	2.39622	1.36997	-0.32328	-0.71540	0.90439	1.21545	0.03058	-0.22459	-1.64980	-1.16319	-0.11437	0.14122	-0.50843	0.84731	1.05961	-0.03665	0.97304	-0.88137	0.07890	-0.73272	0.10309	-0.48056
EZR_rep2		0.78947		19	C	B1	17	48	254	670	-11.00241	-2.68461	1.94760	4.23083	2.39200	-1.45731	1.06762	5.63922	-2.81121	1.68189	-2.82518	1.48313	-2.45408	-0.33214	2.41633	-3.89369	-0.85610	-0.48451	0.38288	-0.99204	0.71651	-0.25258	-1.14525	-2.47908	0.56064	-0.15097	0.42861	-1.47707	0.04612	-0.61871	0.03960	2.14295	1.25667	0.87592	0.46080	-0.65447	0.55485	-0.21577	0.54203	-0.42612	-0.56206	1.78123	-0.38510	1.05167	-0.30028	0.02451	-0.44780	-0.22630	-0.70377	-1.56567
TNNC1_rep2	PLEKHO1_rep1	0.57143	0.39286	28	C	B1	17	48	624	744	-7.87606	5.63000	-8.08063	1.06294	4.34555	1.39607	-2.67076	2.13285	-2.00147	-3.38990	-3.07110	1.39905	-2.34503	5.77520	-0.65905	2.08203	0.63481	3.13867	3.17753	1.02305	3.13328	4.36180	-1.43694	0.22746	-2.86542	-0.47830	1.34742	2.27155	1.69721	-0.63499	0.07361	-1.62737	0.01021	0.74995	1.01545	0.15511	-0.77742	-0.69112	-0.58257	0.18371	-0.05147	-0.15081	-0.24264	-0.13063	-0.63234	-0.38138	0.00443	0.46839	0.39380	1.10468
PKD2_rep1		0.97297		37	C	B1	17	48	163	891	-13.19883	-2.86842	4.07658	4.51747	0.21846	-2.13887	-3.10471	6.10827	-1.20643	1.89637	1.23665	3.32424	-4.19088	0.46552	2.07983	-0.10318	1.88969	1.25773	0.14170	0.06710	-6.37127	1.30589	-2.08201	0.75729	1.81747	0.04850	0.60301	-0.14233	-0.59058	0.16177	0.06984	0.66839	2.25780	-0.18140	1.91489	-0.68917	-0.44558	-0.69931	-1.05818	2.08634	-1.01819	0.25832	-0.36611	-0.58947	-0.81197	0.52884	-0.07979	0.52996	0.01589	0.72948
RHOQ_rep2	FMNL3_rep1	0.52381	0.47619	21	C	B1	17	48	578	904	-6.59719	2.63591	-6.37109	9.49771	3.05600	-4.03497	-0.06057	1.30527	-1.05835	2.97338	-0.13433	2.25241	-3.40850	0.39431	0.03119	-0.49551	2.40383	3.83239	-1.47095	-1.09571	-0.46780	1.48208	-0.61161	1.80194	1.72144	1.21091	1.13898	-0.31134	0.09988	-1.35962	0.15147	1.87555	0.41395	1.81667	-0.64816	-2.24768	-0.61922	-0.63400	1.45006	0.05658	-0.86476	0.76755	0.62207	1.26727	1.34130	-0.16886	-0.58313	1.29783	0.99546	-0.09734
PRKCI_rep3	SH3PXD2B_rep1	0.43137	0.37255	51	C	B1	17	49	793	171	-10.53060	5.53845	-1.21405	-2.21523	3.98007	3.61070	-5.35731	2.08326	-2.54020	-3.64630	-4.16320	3.08503	-3.42762	3.42740	-2.01664	1.59507	-0.92740	2.41698	1.74664	-0.55384	1.34116	3.97593	-1.29603	0.86834	-1.21659	-0.99325	-1.39775	0.89587	-0.46603	-0.62348	2.26691	1.52315	-0.63439	0.55899	1.06935	-0.31387	-0.50992	1.02238	1.23812	-0.63308	0.88860	-0.81155	0.39470	-0.13273	-0.07775	0.55237	0.17027	0.84163	0.14875	-0.53843
ARPC5_rep3		0.90000		20	C	B1	17	49	218	212	-12.45689	2.23447	2.22914	0.15066	3.49676	-1.98674	-4.03515	4.72188	-3.21734	-3.32266	-1.38408	4.06263	-5.31569	0.44241	2.93754	2.30039	-0.55969	1.00107	1.43322	1.18348	-0.19760	3.96317	-0.12849	0.63548	0.31215	-0.97110	-1.33578	-1.11907	-0.22839	0.19810	1.12782	0.00180	1.07126	0.21312	1.59460	0.15805	-1.37214	-0.41128	0.18461	-0.53909	-0.27901	0.43406	-1.25833	-0.01420	-0.20730	1.24118	-0.56296	0.33921	1.30467	-0.38832
TGFBR1_rep2	PPM1F_rep3	0.49020	0.45098	51	C	B1	17	49	336	195	-18.92609	-3.72557	6.02395	-1.20173	-0.43707	3.07349	-3.52326	2.23335	0.35283	-2.37313	4.22641	3.59052	-1.79739	3.83121	6.14271	-2.02844	-2.59157	0.14680	-0.67542	-0.91197	-4.16033	1.72799	-1.74460	-0.75541	2.74467	-1.51359	0.88893	0.69118	-0.37381	-2.30794	0.62744	0.83626	0.07132	0.84304	0.77466	-0.03849	-1.06179	-0.01065	-0.15024	0.23490	-1.11308	-0.68348	-0.49309	-0.06578	-1.30013	-0.52885	0.07341	1.00996	-0.30452	0.24080
PPM1F_rep3	TGFBR1_rep2	0.51613	0.46774	62	C	B1	17	49	444	286	-17.81940	-3.70691	7.63429	-4.52905	-2.76388	4.54444	-1.96760	5.20726	-4.57624	2.77137	-1.35658	2.26039	-2.00306	2.06003	0.34389	-1.27632	-3.36298	1.07393	-1.28588	-0.35615	-2.31543	2.38292	-1.02162	-0.93208	0.60730	-0.99494	0.65206	-0.40779	-1.24059	-0.15757	2.64060	-0.24296	-0.71681	0.43576	2.56596	-1.95584	-0.64348	0.13202	0.32092	-0.16714	1.50125	0.30996	-0.11540	-1.32038	0.01272	-0.08968	-0.54356	0.16900	-0.20206	-0.75726
GAS2L1_rep2		0.95588		68	C	B1	17	49	665	337	-7.65051	8.46736	13.24614	1.14744	4.52810	-5.46581	-5.37247	6.63748	-6.20543	1.14243	-1.15006	5.33204	-6.47171	0.60426	3.95387	8.03233	-1.42252	1.99393	-0.64162	0.77734	0.88951	6.94412	-1.69503	0.36888	9.05084	-0.71879	1.90566	-0.06013	-0.58244	-1.17457	-0.07931	0.40905	1.86124	0.78375	1.91083	-0.98623	1.15757	-0.65301	0.89583	-0.87865	-0.04794	1.69426	0.60489	0.28740	-0.52446	-1.13073	-0.24204	-0.99077	-0.65948	0.30944
PARVG_rep3		0.92683		41	C	B1	17	50	239	348	-11.92582	0.46002	2.12396	4.03055	-1.07316	-0.88771	-4.53533	5.58126	-1.69756	-0.41243	-3.07012	4.46423	-1.62049	1.41656	-1.14681	-1.38521	-0.31369	4.86519	1.77864	1.40578	-3.86718	2.10248	0.73324	0.09153	2.12623	0.22180	1.26109	-1.25497	1.08106	1.39095	1.14920	-0.12696	1.16118	0.85982	1.82169	-1.12082	-0.99468	-0.01933	-1.43584	1.13461	-0.77449	0.26906	-0.45510	-0.11027	-0.94715	0.61782	-1.55524	-0.22144	-0.55608	0.23509
PRKCZ_rep2		0.90000		30	C	B1	17	50	783	412	-9.86713	-8.62654	5.37739	1.46093	2.25907	-0.81793	-0.04734	3.22231	-4.72655	1.84972	0.52632	1.26793	-1.56667	0.96568	-0.15481	2.67758	-1.15937	1.03954	2.03688	-1.47851	-3.44785	0.07197	2.49096	-0.17456	-0.42635	-0.78714	0.53910	-0.27908	0.95657	0.76093	-0.75197	1.11314	0.70518	-0.09586	1.32911	-0.52592	-0.11597	0.44519	0.00754	0.15770	0.35575	-0.39288	-0.05299	-0.12853	-0.43410	-0.41717	-0.73861	0.30218	0.20895	-1.10266
SSH1_rep2		0.84375		32	C	B1	17	50	290	492	-8.49752	-0.56396	6.65184	4.40348	0.89368	0.95036	3.58865	2.61999	-3.43757	-0.73043	-1.75683	-1.59656	-2.55662	-0.04739	2.15763	-1.12269	-0.83857	1.08329	-0.59486	1.62323	-1.33277	-0.16326	-0.08683	-1.28748	1.38939	-1.14733	-0.65223	0.11828	0.62138	2.07339	1.82678	-1.14584	-0.69511	0.45776	1.32285	-1.02723	-1.25225	-0.25992	1.93744	0.24151	-1.03199	-0.97154	-1.00598	-0.88124	-1.33242	1.65893	-0.33526	0.59719	1.16343	1.11948
MYL6B_rep2		0.96296		27	C	B1	17	50	845	623	-11.59813	2.30189	1.31311	5.61070	2.19956	4.47812	0.86159	1.28361	-4.51530	-6.01709	1.57816	0.82935	-2.04798	6.19604	2.62784	-0.70044	-0.99584	1.85330	2.67120	-0.03749	0.95719	4.26046	-1.90242	1.12266	-0.74221	-0.92543	1.91528	0.01172	1.73428	-1.47360	0.41484	0.19564	-1.68090	2.31291	-0.37257	-0.84902	-0.24786	-0.61001	-0.19221	-0.19549	0.75875	0.29148	-0.56317	0.27475	-1.24137	-0.85878	1.41889	-0.94466	-1.26816	-0.32670
ROCK1_rep3		0.93827		81	C	B1	17	50	890	751	-13.91788	4.23166	7.89144	-3.01013	1.89548	-0.49511	-2.75621	0.55915	2.43268	-3.11445	3.87170	1.96095	-4.80771	1.27379	3.26879	0.92764	-0.97603	1.54582	-1.75099	-0.04035	-3.64504	4.15041	-0.28649	-0.66832	-2.56824	-0.92588	1.04285	-0.10556	-0.08598	0.79285	0.55498	-0.66897	1.20562	1.07964	0.87924	-2.17441	-0.39840	-0.57190	1.25699	0.02160	2.02995	-0.08868	0.54600	-0.93870	-0.26249	-0.19998	-0.21911	-0.50208	-0.51172	-0.87726
ARHGAP35_rep3		1.00000		30	C	B1	17	50	378	785	2.60720	16.07460	-7.45290	4.22564	4.93921	0.34173	-11.01172	2.48826	-1.19361	2.65184	-1.57068	2.50343	0.30774	4.87023	-2.03546	2.41236	-0.16644	2.78958	-1.21754	-0.63138	-1.41933	3.66324	4.82752	0.16141	2.35578	0.16222	-1.64689	-0.52563	-0.30139	-1.83861	2.80694	1.37836	0.77786	0.64914	0.99132	0.89478	0.78397	-1.00856	2.84508	-0.70567	-0.03642	1.34418	-0.99978	0.09665	-0.49727	0.43745	-0.45455	0.14793	1.29620	-0.72870
ARHGAP35_rep3		0.96000		25	C	B1	17	50	317	849	-15.93175	0.99220	-6.45149	-0.86844	3.31016	3.82705	-0.17695	5.73665	-0.22106	1.17005	-1.10688	-2.51821	-0.32024	3.86319	1.29701	0.19214	-0.23654	1.47442	1.76501	3.21141	-1.93171	1.55808	-0.80934	-0.61849	0.37129	0.16397	-0.54296	-1.17520	-0.30081	-0.86039	1.59301	0.62561	0.33791	-1.25713	1.28311	-0.84281	-1.08019	-0.40039	0.45549	0.53277	-0.34191	0.52601	-0.09928	-1.09737	-0.78987	0.21012	-1.18398	-1.10943	-0.83602	0.24610
GNA12_rep1		1.00000		17	C	B1	17	50	866	892	-15.95404	-4.84599	0.15158	4.20288	5.12200	1.44925	-2.09205	4.14165	-2.87187	-3.67008	-1.35834	2.73732	1.31934	3.31238	-0.96491	-4.20408	-2.77712	3.50157	-1.70360	-3.71852	-2.21466	0.31100	-0.38676	-1.07476	0.87668	-0.25826	0.90961	-0.98806	1.88344	-0.27041	0.61573	0.65085	0.64151	1.24693	0.45915	-0.12003	-0.90789	-0.74058	-0.20593	0.28462	-0.03049	-0.25273	0.51777	-0.02535	-0.03126	1.49799	0.23986	0.01198	0.94130	-0.18336
MSN_rep1	TRIOBP_rep1	0.36364	0.36364	22	C	B1	17	51	760	155	4.13297	4.65428	1.99249	8.33908	1.88518	-1.05048	7.85057	0.17021	1.57352	2.55389	-9.10164	0.90899	-7.28838	4.66100	0.97180	-2.28471	-6.14836	1.75007	-4.43693	0.36463	-0.68617	-0.25491	1.27734	0.72883	1.13405	1.44128	-0.84026	-2.04401	0.30492	-1.30079	-0.31530	2.24184	0.31381	0.67414	0.27297	-0.16379	-1.16080	-1.25302	1.28738	-1.44548	-1.14089	0.75375	0.66285	-1.17528	0.42004	1.55953	-0.59374	-0.23909	0.40562	1.14013
TRIOBP_rep1	MSN_rep1	0.36364	0.31818	22	C	B1	17	51	782	184	7.86741	4.40558	2.51785	9.38296	1.83818	-1.47727	5.50406	-5.61881	1.85094	2.74424	-6.47915	-0.96386	-7.81100	3.81628	0.92454	-0.60171	-2.37818	-0.37815	-2.53691	-0.31209	-0.67984	0.55425	3.63041	1.24604	-1.58934	1.18417	-1.21762	0.33491	-1.12461	-1.68192	0.50685	2.80287	-0.37935	-1.93697	0.89916	0.34186	-0.14381	0.05959	1.24727	0.49483	0.55175	-0.82588	-0.17709	-0.77047	-0.15665	-0.43071	1.00769	0.35866	0.77315	1.18689
PAFAH1B1_rep1		0.97561		41	C	B1	17	51	317	343	-8.00818	10.91670	1.03872	10.28149	2.26153	2.46593	-5.57243	7.07229	-1.01901	-4.56344	-1.27127	1.37064	-1.52032	-2.13572	4.59528	2.11404	-3.89472	2.13128	0.69574	-1.52379	-0.19251	3.03454	0.53963	0.32312	-2.26765	-0.82273	1.65351	0.28515	3.12988	-0.97152	0.72491	-1.12233	0.53247	0.34294	1.33731	0.79805	-0.13339	0.58979	2.01166	-0.38896	0.44670	0.64841	1.09999	-1.30471	0.29817	0.87174	-0.07982	-0.58832	0.24279	0.15755
AMPH_rep2		0.67742		31	C	B1	17	51	540	446	-0.58993	1.21452	0.79494	5.81148	0.89351	-1.62486	1.61795	-2.66144	3.11046	-3.26472	4.14906	0.10076	0.71193	2.88081	-4.25269	-1.46889	0.46551	2.15924	-4.43073	1.24085	-0.56044	0.32248	-4.17372	0.76969	-2.45414	0.96298	-1.76138	-0.36566	0.05416	0.51574	-1.73290	0.98923	1.02132	2.04176	1.05973	0.20000	0.03780	-1.68571	-0.47031	0.26113	-1.45831	0.33599	-0.21597	0.25638	-2.09706	1.05732	0.04596	-0.08387	-0.33043	0.26240
DLC1_rep2	PAFAH1B1_rep3	0.46296	0.35185	54	C	B1	17	51	357	466	-10.95696	1.74975	7.52512	1.36366	3.05963	-3.26604	-0.08189	6.05497	-0.68530	-3.62543	-7.03254	3.36018	-1.23629	-3.26295	1.34237	-1.46521	2.48774	-0.35354	-0.94710	-1.63299	0.25184	2.82234	-0.55155	0.64338	-1.39007	-1.26526	1.52058	-0.52894	-0.62059	-0.44098	0.19999	0.39767	2.27135	1.40973	1.46106	-1.18806	1.38869	0.03825	0.27866	-2.10102	1.11292	0.83253	0.69487	0.76758	-0.22826	0.37008	-0.40487	-1.76160	-0.49485	-1.90731
DLC1_rep2	PAFAH1B1_rep3	0.43182	0.31818	44	C	B1	17	51	444	529	-5.82399	4.21960	6.07656	0.39617	0.01312	-2.77866	1.87860	-0.09977	2.21785	-3.42914	-2.48318	2.32450	-0.47385	1.35534	2.83952	2.76182	1.45506	0.57792	-1.79870	1.78128	2.13954	2.84721	0.04844	-1.00288	-1.35108	-0.24211	0.91479	-1.90393	-0.90978	-0.20613	-1.00506	0.93640	1.09929	1.05688	0.74352	-1.09914	-1.07310	-0.95616	-0.93762	-1.20549	0.21749	1.36303	-1.02562	-0.23533	-0.86950	0.59380	-0.39084	-0.91059	1.15435	-1.80444
ITGB1BP1_rep3		1.00000		23	C	B1	17	51	527	540	-7.99448	2.85091	-0.52381	2.73830	0.77517	0.47278	3.63923	-0.93615	3.19127	-2.49975	-1.11602	0.79005	1.82290	0.48073	0.44359	0.30510	-0.27504	1.92371	-2.91744	1.01109	-0.91388	3.78883	-1.50507	1.20117	-3.01291	0.27305	1.06032	0.24006	1.04718	-0.05352	0.87091	2.14049	0.47896	-0.22867	-0.19481	-1.26606	0.45035	-0.45611	1.34398	0.16739	1.41973	-0.62434	0.81578	-1.69197	0.81504	0.16122	0.21221	-0.57771	-0.51502	-1.48232
MYO5A_rep2		0.94643		56	C	B1	17	51	318	607	-3.37157	6.88063	1.90379	-5.42704	-2.12125	-1.25494	-5.64798	1.51690	1.71263	-4.25705	-2.01217	7.07622	-1.93236	-2.35633	-2.35192	3.03100	-1.66370	1.54810	0.12926	-1.22181	1.73087	3.21615	1.33909	-0.83135	-0.91121	-1.56504	0.10651	1.67249	1.28036	0.82444	-0.01469	-2.11603	0.73635	0.88797	0.95487	1.27005	-1.21174	1.53818	0.07741	0.08195	1.72671	-0.94974	1.38157	-1.02119	0.33435	0.92239	0.65228	0.01674	0.76003	1.36066
TMOD3_rep1		0.93333		30	C	B1	17	51	183	648	-5.28910	-6.46446	-2.39668	-1.56228	-2.23396	-2.29943	3.46730	-2.04033	0.07420	0.80947	7.05962	1.96548	-1.69084	2.74073	-1.04145	1.96124	-1.03052	-0.74494	-3.36370	0.75576	-0.43133	3.33433	0.54308	0.87986	-1.47340	0.92524	0.56712	0.42149	-0.93131	0.55063	-1.20490	0.60693	-1.31693	-1.37936	-0.34919	-1.90903	-0.40573	-1.15154	0.69046	1.02269	-0.50514	0.94631	-0.83169	-1.09628	-1.38162	0.32539	-2.52099	0.64618	0.53582	-0.24530
CLASP1_rep1		1.00000		20	C	B1	17	51	550	673	-5.58973	6.83342	-0.15686	3.71561	8.09535	-4.11715	0.21766	0.35745	4.46088	-5.91560	-0.09841	1.62350	-0.10486	2.04430	-1.10322	0.58760	-1.61970	1.02898	-3.23370	-1.24019	1.88415	-1.03994	-2.02016	-3.83538	-0.43568	-0.24054	-1.90636	-0.10097	-0.58311	-0.08980	0.73350	0.99423	1.03670	-0.14860	0.34551	-0.06062	-0.58417	-0.58457	0.98175	-1.35806	1.39055	0.13917	-1.72758	-1.23419	-0.74740	0.73012	0.81851	-0.62956	0.15268	-0.03639
ENAH_rep2		0.91176		34	C	B1	17	51	524	779	-3.29533	7.72755	3.85759	3.65677	-7.64682	2.88307	-3.08895	-3.35094	-0.99304	-3.12468	-1.86524	0.26930	0.60115	-2.01553	1.89160	0.02963	-2.84029	6.31985	1.20613	2.19013	-1.30471	3.57402	1.45749	2.26168	-2.29250	-1.81369	0.33936	0.31201	3.37554	-0.85896	0.52177	-1.12358	-0.01180	0.90994	-0.84949	1.43698	-1.45652	0.39786	-0.88380	-1.28291	0.43099	0.62911	0.26998	-0.15879	-0.32442	-0.10117	-0.21824	-0.71784	-1.11971	-0.27896
ACTN1_rep3		0.87500		16	C	B1	17	51	631	838	-12.46167	6.88603	-4.69967	8.18416	3.46861	4.97135	1.31243	5.00510	0.40366	-6.65413	0.71236	3.29546	-0.24824	-0.20925	3.57174	-0.37062	-0.45470	6.05235	-1.89686	-1.15660	-0.56744	4.82289	-1.67173	1.18564	-1.40801	0.64015	-0.92508	-1.42037	-0.15585	-0.10030	2.57304	0.88946	0.16904	0.84455	2.04809	0.09465	-1.21606	-1.10408	0.59367	-0.20524	-0.81043	0.20121	-1.73191	-0.31695	-0.98784	0.70082	-1.40005	-0.11575	0.32640	-0.64101
DLC1_rep1		0.98077		52	C	B1	17	51	852	851	-13.81582	-2.84543	5.62144	0.25329	0.10311	4.88255	-3.50482	-0.30238	-2.81927	-3.16011	-0.46121	2.44181	-1.50367	3.29643	0.53752	-2.79074	-3.62278	3.94479	4.03535	-3.93333	-1.64275	5.21177	-1.26344	1.88837	-1.89353	0.34082	0.12625	0.55067	-0.91936	-0.48637	2.88864	-1.67191	-1.74646	1.57431	0.69355	-0.51556	-0.60633	-0.37921	0.23554	-0.64777	1.71309	0.27706	-1.47495	-1.34367	-0.35817	-0.08941	0.79949	-0.59105	-0.43838	-0.16812
MYO5A_rep1		0.70000		10	C	B1	17	51	526	850	15.00693	-9.41719	6.26618	6.23051	-5.49034	14.54698	-5.64867	-4.82086	5.66763	1.18744	0.91160	-0.93113	-0.54916	-5.42238	-1.40444	-0.61448	-0.64314	1.71937	-1.10918	2.14086	-2.85375	3.43897	-2.05299	-2.10082	2.60862	1.95740	-0.62868	0.75239	2.47776	-0.34154	0.00831	-0.26158	1.20044	0.71953	1.37014	0.07715	0.43885	1.38655	-0.29163	0.21924	-1.15638	-0.42746	-0.44631	-0.16099	-0.23902	-2.95997	1.21976	-0.27405	-2.54571	-0.75588
PLEKHO1_rep3	PLS3_rep1	0.57692	0.42308	26	C	B1	17	52	485	176	-14.26219	-3.56420	-2.97886	5.76507	8.10966	0.00900	1.68607	0.24236	1.66769	-3.63830	1.73109	0.18682	0.98185	0.75913	0.25707	-2.25240	-1.28769	0.40675	-0.81175	-2.04084	-2.38742	-2.24398	-0.12766	0.61563	0.18208	0.54306	-0.11620	0.13696	1.98486	-0.40803	0.19264	0.33524	0.47359	0.13499	0.56079	-0.85095	-1.43506	0.20760	0.52035	0.94044	-0.34712	0.36097	0.21490	-0.54138	0.13289	-0.53003	-0.03196	-0.52472	-0.71374	0.06663
SRC_rep2		0.94000		50	C	B1	17	52	694	220	-16.99011	-1.01863	6.95142	4.36293	2.16736	-2.32499	1.93323	4.84665	-2.10111	-3.22512	0.28915	0.07260	-1.14044	1.05660	4.18887	-1.62924	-1.05239	3.39868	-1.68273	-0.71581	-3.51944	3.92900	-0.40243	0.91142	0.57957	-1.75493	1.08677	1.29593	-1.22639	-1.18160	1.41247	0.61831	1.32989	0.85538	1.26572	0.22006	-1.46572	-0.98942	0.64681	-0.76969	-0.13603	-0.25018	0.96549	-0.72626	0.19557	-0.05028	-0.27339	-1.34504	-0.45568	-0.60352
CFL2_rep1	PFN1_rep1	0.59615	0.36538	52	C	B1	17	52	607	263	-10.13179	5.73553	-0.58204	7.51815	-2.52831	-3.14554	0.31339	7.77944	2.17846	-1.82636	-3.24248	-0.03673	2.83962	5.22746	2.22823	-1.17325	0.01081	3.67263	1.39839	-0.35755	-1.57320	1.97787	0.85815	2.13866	-0.65105	-0.54899	-1.38084	-1.15628	0.29541	1.04734	2.44846	-0.73644	1.15951	-0.01181	1.55251	0.01568	0.01997	-0.71838	0.75298	-0.24743	-2.12886	-0.90415	-2.21994	-1.50310	0.01771	1.36771	-0.90960	-0.01529	0.42160	0.00823
ACTR2_rep3	MYO18A_rep3	0.52381	0.47619	21	C	B1	17	52	197	296	7.55568	-11.70760	-0.23988	8.09141	3.29352	1.24635	-1.40670	1.24409	-6.34461	0.02072	0.44392	-0.01353	0.29268	1.16107	-2.87834	6.40386	0.41198	3.22634	-1.95201	1.16070	0.06265	-1.35355	-4.35576	-1.55260	1.49313	2.70451	-0.43092	0.35771	-0.49291	-0.22054	-0.83521	1.02035	1.82586	0.78034	0.22742	-0.33669	-1.24514	-1.01740	1.29937	-0.81967	0.03390	-0.74790	-0.27232	-0.96190	-0.73528	-0.00862	-1.11358	0.39005	-0.68251	0.16253
BRK1_rep1		0.96552		29	C	B1	17	52	288	296	-0.59310	3.83049	-0.88542	5.15779	2.89212	0.32277	-1.47534	-1.35258	-7.03515	0.07678	-3.74965	2.43661	-3.23324	-3.16810	0.73584	3.20139	-0.91434	3.94503	-0.43981	2.22413	3.09249	1.61063	2.71280	-0.00163	0.03915	-0.11740	-1.33341	2.27438	0.46197	-0.11283	0.34991	-0.93195	0.41174	-0.51562	1.47000	0.56841	-1.70493	-0.41869	0.10162	0.58723	-1.25288	1.55761	0.59073	-1.70824	-0.53097	0.34608	0.44082	-0.07635	-1.08285	-0.39474
PARVG_rep2		0.96226		53	C	B1	17	52	478	379	-11.62055	3.03759	3.71941	-2.53325	-0.97252	-0.54535	-1.55971	4.04844	-0.75192	-0.38802	-0.91007	1.75945	0.15070	3.03995	2.96113	1.93208	1.44127	3.61063	-0.02237	1.66488	-0.67685	3.27932	-0.40858	-0.39633	-1.18710	-1.65053	1.09902	0.54233	0.16893	-0.90447	-0.34292	1.23738	0.02430	0.71413	1.42719	0.79603	-0.36441	-0.00082	1.17941	-2.74967	-0.61153	-0.04285	-0.18522	0.18338	-0.65678	-0.06686	-0.94010	-0.31158	0.42433	-0.28407
PHACTR4_rep1		0.86667		30	C	B1	17	52	408	534	-10.52902	5.75639	-1.22975	5.21097	-6.19934	-6.51272	-3.62708	6.79934	6.09972	3.19562	1.61350	7.89984	-4.14753	-0.79142	3.33683	1.25431	2.46262	2.45388	-0.96146	-5.24307	-2.94527	-1.75166	0.56645	4.89718	2.82327	-0.60798	-1.98929	-0.08429	-0.03064	0.69995	1.05043	0.00600	2.56040	1.54305	0.23701	-1.86088	-1.71050	-0.76145	0.87727	0.71054	-0.62466	-0.57502	-1.86441	-0.53690	-0.17913	0.30469	-2.45877	0.34868	-1.24161	0.79500
DSTN_rep2		0.80000		15	C	B1	17	52	279	515	-6.80564	-5.16652	-0.37600	6.09989	-0.14870	5.04976	5.44200	-1.46821	-3.41585	-2.82641	-0.83456	4.47851	-2.36736	2.75503	-0.11697	0.22585	-1.34295	3.72364	0.52944	-1.82893	-0.37867	0.71363	1.68174	-0.66312	-0.31639	0.33672	1.15547	-0.12127	2.00497	-1.25369	-0.93680	0.81595	-1.50018	1.20973	-0.29118	-0.77123	-2.08977	-0.20661	-1.32946	0.12542	0.93562	1.03842	1.29876	-0.98729	-0.36708	0.06102	1.46223	-0.53303	-0.69073	0.30732
LMNA_rep1		0.96296		27	C	B1	17	52	283	592	2.29824	10.77777	-1.05514	15.43948	-1.61590	9.53256	2.16850	3.90979	-3.52798	-3.40862	-0.71834	-2.95384	3.22275	1.20520	2.23315	2.51044	-0.51364	-0.18270	0.81076	-3.87997	0.49875	0.50871	-0.33840	3.35607	-3.17878	0.27289	2.39191	2.89420	0.14607	-1.45869	0.98795	-1.22543	1.06326	1.79403	0.75509	-0.34395	0.35006	-0.21717	2.10545	-0.47162	0.40275	0.33154	-0.06907	-1.12708	0.14885	-0.25014	-0.63672	-0.40465	0.93129	-1.64917
MYL9_rep2	RAB10_rep1	0.52632	0.36842	19	C	B1	17	52	764	619	-11.85930	8.15148	-1.26492	5.49292	4.60627	-1.97858	1.01954	5.49051	3.50256	1.87300	-1.91433	-3.71739	2.17145	3.46534	0.59574	-0.16652	3.81805	3.25305	-2.98646	-0.47918	-1.74517	1.57588	0.57079	2.60670	-2.11558	-0.31715	0.67818	-0.10317	1.20805	0.54315	2.18053	-0.70556	1.48113	-2.29222	1.43315	-2.10625	-0.14936	-0.15930	2.30674	-2.38245	0.68506	-0.33878	-0.47067	-0.42344	-0.15261	0.15066	-2.03669	-0.08877	0.33039	-0.61924
ZYX_rep3		0.91667		60	C	B1	17	52	801	713	-13.18382	11.97258	-1.63219	1.01241	1.15563	5.35140	-1.58471	4.33737	2.11668	3.18969	-1.08586	-1.97266	-1.96565	3.67409	5.72803	2.14114	0.66862	3.77153	0.35075	-4.17655	-0.34996	2.12607	0.17515	3.54582	-3.54286	-1.65130	1.52280	0.40321	1.96563	-2.27459	-0.03746	-1.17411	0.79010	2.49799	2.01558	0.55396	-0.55455	0.80294	0.29730	1.11647	0.62360	0.52401	1.25348	-1.19955	0.86714	-0.09191	-0.08714	0.94213	-0.72064	-1.00416
ZYX_rep3		0.83333		24	C	B1	17	52	574	755	7.41935	-3.42045	11.65114	28.95502	-5.92987	23.86870	-0.06589	7.58626	3.24908	-1.80966	1.80431	-1.75806	-0.87488	-2.70141	2.37235	-0.35447	6.70662	-0.24394	8.81109	-2.60244	5.32197	2.55285	-0.16910	-2.28028	9.49473	1.46029	-0.44174	2.11757	-1.94676	-1.89778	0.90867	-0.79176	0.03935	1.93207	1.05465	0.56085	-0.77992	-1.82327	1.77081	0.98564	0.13064	2.54552	1.28442	1.23859	2.72274	-0.00089	-1.16021	-0.41000	-1.08623	-0.57892
CGN_rep2		0.93182		44	C	B1	17	53	640	268	-7.21329	-0.11733	6.62741	7.70729	-0.04214	-1.82744	1.66691	8.49304	-2.86771	3.82578	1.80904	-0.91940	-3.47958	-1.06746	-0.26642	-4.79141	-3.92150	2.10123	-0.56658	-0.16401	-1.60802	2.41262	-1.74212	-4.29645	-3.16039	-0.52087	1.76874	2.11069	-1.78307	0.22315	1.01023	-0.23597	1.64719	0.55769	1.83032	-1.16807	-0.54596	0.13126	2.43370	-0.04591	1.22991	-0.30785	2.04852	-0.62735	-1.31025	-0.55776	0.76846	0.66137	-0.25780	1.10254
CDC42BPB_rep2		1.00000		14	C	B1	17	53	304	354	-14.48544	-4.38441	1.86395	3.97322	-0.03271	1.80177	-2.62578	-2.01807	-2.05830	3.39797	4.50054	0.04178	0.03906	1.75167	4.46422	-0.40551	0.63337	0.62210	-1.21108	1.15449	-4.78297	2.57020	-0.59993	1.36243	1.71454	-0.46607	1.03885	0.65503	0.41730	-0.72100	1.30276	0.39149	1.59780	-0.26847	-0.83809	0.29106	-1.16327	-2.06912	0.33433	1.30190	1.12073	-0.00151	0.36100	-0.40560	1.97929	0.01336	-2.10991	0.54803	1.42726	0.59344
CDC42BPB_rep2		1.00000		22	C	B1	17	53	348	443	-14.98843	-5.29285	2.58394	5.39033	0.91094	1.83798	-2.91938	-4.12456	-2.86134	1.11982	2.33471	1.57079	-1.39722	2.39798	6.26584	-2.14291	0.94043	1.03051	0.32134	-1.24939	-2.59748	0.25542	0.34428	0.08444	2.42543	-0.93009	0.16079	0.79427	0.69304	-2.31318	0.14892	0.71356	-0.12160	0.33347	-0.54695	0.54829	-1.06367	-1.17512	-0.57723	1.33204	-1.06443	-0.73865	-0.64202	0.87882	-0.00183	-0.95557	-0.74991	1.04587	0.92728	-0.16724
WASF3_rep3		1.00000		18	C	B1	17	53	199	480	-10.05023	-8.43652	3.61756	7.36044	-0.74383	9.55022	-4.08726	-2.26968	-6.15197	1.60112	0.24177	2.49275	0.70511	1.01353	4.12739	-1.16319	1.54232	0.82771	-1.13077	-2.87226	-0.10917	-1.95577	-0.45391	-0.87168	3.61910	0.90011	0.13516	1.56875	-1.01938	-0.91042	2.16244	-1.74317	-1.08030	0.83796	1.14980	-1.95703	-0.72466	-0.50739	0.24184	-0.15039	1.03518	0.68463	-0.41927	-0.17300	0.51749	-0.14329	-0.56111	-1.53444	-0.57605	-0.96900
WASF3_rep3		1.00000		30	C	B1	17	53	118	547	-18.00261	-2.20260	1.11782	0.04212	-0.46688	4.74589	-1.68434	2.23002	-1.35249	1.45578	0.12915	1.84355	-0.98565	3.31311	7.04393	-0.01685	0.29642	3.37033	2.21739	-1.89658	-3.43178	2.28980	-2.04983	0.65781	0.59388	-0.84604	0.26246	0.19311	0.81746	-2.74638	0.35374	-0.29602	-0.35084	-0.25969	0.31324	0.30051	-1.29622	-1.25304	0.48642	-0.75616	-0.31228	0.54952	-0.49979	0.51434	-1.19500	0.47961	0.38892	0.41579	0.42368	-0.01345
MAP1B_rep2	STX1A_rep2	0.53425	0.36986	73	C	B1	17	53	367	625	-9.39333	-2.29541	6.64330	-1.19997	-1.61345	4.60327	-4.53890	0.40700	-6.37222	1.59923	-6.04242	3.71877	-1.84950	1.08923	0.08660	-1.12141	-0.72856	3.64400	0.20682	-2.25742	0.00944	0.50759	-0.34704	-0.04414	0.42465	-0.48252	-1.11436	-0.49937	-0.08761	1.28397	1.26937	-1.38879	-0.38399	2.17550	2.79879	-0.89822	-0.44187	-0.84339	0.07562	-0.72715	-0.09833	-0.66377	-0.31811	-0.56932	-1.01978	0.37511	-0.69373	-0.38077	0.43318	-0.91680
MYL12A_rep1		0.97500		40	C	B1	17	53	262	588	-7.14570	-1.45475	2.52249	1.33104	5.76479	-4.10600	1.18993	-0.21803	-0.20882	-4.94767	4.25846	0.32426	-0.59549	0.89795	-1.85281	3.15860	-1.71552	-1.62687	-0.96570	0.16417	-0.50167	1.55790	1.01886	1.13957	-2.22558	-0.89992	-1.17750	-0.05837	-0.01743	0.20983	-0.72790	1.12472	0.05815	-0.60317	-0.13773	0.33766	-1.15202	0.15836	0.27018	0.46267	-0.34652	0.74305	-0.23380	-0.49334	-0.95988	-0.14777	-0.57065	0.44519	1.33802	-0.58680
ARPC2_rep1	P4HB_rep1	0.48485	0.39394	33	C	B1	17	53	665	644	-16.95619	0.65949	4.95389	7.97255	7.46173	-2.49787	0.19575	4.88043	-2.35728	-6.25747	1.41832	-1.02871	-2.24271	3.61728	3.45574	-6.31804	-1.84389	3.45831	-1.64422	-2.99990	-3.65156	2.12310	-1.03485	0.08751	-0.13779	-1.87281	0.19838	-1.83048	2.15977	-1.50238	0.35309	0.55748	0.45196	0.80451	0.04252	-0.39198	-1.18397	-1.58948	0.01467	0.43861	0.32202	0.19020	-0.92867	0.30807	-0.18302	0.46939	0.17892	0.41824	-0.37606	-0.89271
MAP1B_rep2	STX1A_rep2	0.55769	0.30769	52	C	B1	17	53	396	734	-15.29666	2.24572	2.53203	5.62532	1.30317	0.88774	-1.12494	4.64581	-1.45433	-1.39917	-3.01605	0.66605	-1.36126	4.72787	5.66721	-1.81905	0.95200	3.47722	0.97245	-1.15272	-1.39366	5.04529	-1.60714	3.48350	-0.12382	-0.97787	0.78748	0.34815	1.16716	-1.56399	-0.18680	1.15815	0.46749	1.93172	-0.00762	-0.93542	-1.27940	-1.23906	0.52301	0.30370	0.18020	-0.72378	-1.12728	1.35148	-1.93427	-0.06269	0.05730	-1.30914	-0.11436	-0.21809
ARFGEF1_rep2		0.62500		8	C	B1	17	53	826	762	14.50890	-11.64843	3.27133	11.01741	2.59902	14.09340	0.77110	-0.94984	4.95484	-0.10449	-9.01339	4.63936	-6.52799	3.19153	-0.34635	2.41088	-3.63116	1.90540	-6.87449	0.16351	-1.97528	2.32526	1.60143	-0.24031	3.19745	2.14760	-0.72079	2.10008	1.25623	-2.19061	1.98218	0.78552	1.57074	0.68753	0.90742	-1.58386	-0.16405	-0.01346	0.10299	0.49914	0.54978	0.72982	0.03771	1.06252	0.04348	2.15677	-0.34932	-0.12554	1.27969	0.71014
DNM2_rep2		0.98925		93	C	B1	17	54	198	251	-14.44443	-2.50990	8.28904	-10.04271	-4.51184	1.95861	-4.31466	4.98903	0.36280	-3.11357	2.13845	3.84059	-5.71011	0.58892	2.12343	-0.48500	-2.12103	-0.00203	2.71516	0.11328	-0.81329	3.26366	-3.69711	0.21105	-0.33881	-1.74294	2.45217	-0.96917	-1.23180	-0.83817	0.66934	0.11515	1.49438	0.87898	1.34651	-0.04049	0.64309	0.75061	-0.74936	-0.21435	-0.89471	-0.05636	-1.45463	0.01885	-1.67026	-0.19976	-0.56839	0.08803	1.36114	0.19212
TRIP6_rep3		0.96552		29	C	B1	17	54	481	265	-8.71438	-5.68141	5.96624	4.45165	1.45943	-1.23366	1.22108	-1.24979	-3.45733	2.12035	-0.56820	0.52706	-1.08140	-1.19122	1.55041	1.65877	0.96321	3.71437	-0.12199	-1.62942	-4.62860	2.57701	1.18105	2.16512	0.16013	-0.10068	0.26886	0.61490	-0.48139	-0.47614	-0.82512	1.19990	1.41834	0.17223	1.21180	-1.13779	-1.05139	-1.88920	-0.44219	-0.92352	0.33537	0.19364	-1.04815	0.74000	0.53670	-0.52056	-1.09063	-0.70466	-0.87678	-0.34806
LASP1_rep2		1.00000		23	C	B1	17	54	420	412	-12.06694	-5.85844	-0.75494	7.63183	5.27148	-0.49659	3.64939	-1.34237	3.11444	1.57230	-0.26831	2.19235	-1.13875	0.30554	1.84380	0.31454	0.74590	2.68088	-0.80650	-1.75877	-2.54475	-1.33804	0.43257	1.09609	1.18381	1.64005	-0.19681	0.39599	0.36895	-0.22484	0.93078	1.85337	0.98804	0.58586	1.05432	-0.01245	-1.32834	-0.43673	0.22507	0.33417	0.20494	-0.13076	0.80359	-0.19643	0.46048	-0.45979	-0.05715	-0.16746	0.31762	0.04003
MYH1_rep2		0.89474		19	C	B1	17	54	571	407	-3.69500	-4.11955	-5.55462	3.75006	2.09122	-1.53486	2.30859	-3.16456	-1.25074	0.41520	4.14781	4.39690	-1.94299	-0.11748	-2.39850	-1.99406	-2.22770	1.04403	-0.84788	-4.50873	0.64695	1.92489	-1.08978	1.08790	0.32767	0.65964	-2.17663	-0.14672	0.18212	-0.34896	-0.34245	0.86729	-0.26191	-0.52656	0.15896	0.11950	-2.07240	-0.24665	-0.80459	-0.05383	-0.30761	-0.16820	-0.14266	-0.67257	0.03609	-1.37992	-1.52626	0.03500	0.37127	-0.40407
LASP1_rep2		1.00000		23	C	B1	17	54	458	447	-10.76088	1.60698	1.85371	8.82303	4.97216	-1.62288	-1.17669	-3.16185	1.74117	-2.34790	-1.32789	2.17760	-3.49632	0.84630	2.44969	-3.03746	0.88564	4.26972	0.58263	1.33950	-1.79293	2.57436	-0.46471	1.93414	0.26382	1.17966	0.17479	-0.31620	-0.35425	-1.80531	0.30140	1.14533	1.20736	-0.07555	0.63289	-0.02623	-1.08066	-1.99455	-0.65456	0.06199	-0.06406	0.12821	0.15144	0.23344	-0.72421	-0.63083	-0.09400	0.58346	0.41334	0.36831
LASP1_rep2		1.00000		7	C	B1	17	54	373	454	-0.89343	4.88883	-3.43341	1.72658	-1.36553	3.47636	-4.71012	1.74430	-1.65864	2.76822	-6.29889	5.38985	-3.92672	-2.31150	0.12226	1.04690	-0.56544	1.26454	0.96285	-0.65405	0.27096	1.31540	-1.54411	0.96346	-2.11334	1.22274	-0.81981	-1.98267	-0.22148	-1.21381	1.67264	1.13884	1.10203	-0.87306	1.15912	0.17252	-1.90575	0.18435	0.22348	-0.73631	-0.38516	0.30694	0.72053	-0.59249	-0.28781	0.53515	-0.67359	-2.18150	0.81035	-0.29128
PDLIM3_rep1	SRF_rep2	0.54717	0.45283	53	C	B1	17	54	571	556	-10.82353	-0.42607	0.16260	-6.07880	-0.35708	7.14446	-0.06236	2.98934	-0.29147	1.17476	-6.85076	2.43870	0.39229	1.21924	-3.69677	-1.35444	-2.27426	2.18376	1.32741	-1.72807	0.78844	2.19907	-2.69124	-0.56837	-0.55855	0.12582	-0.69752	-1.00872	-0.97201	0.30018	1.10401	-0.52323	-1.23183	3.04530	0.95509	-1.07202	-0.70358	0.09011	1.40404	-0.19884	0.31777	0.75645	0.79206	-1.13873	-0.53540	0.44577	0.39804	-0.54033	0.13954	-0.99824
PDLIM3_rep1	SRF_rep2	0.59091	0.40909	44	C	B1	17	54	656	563	-12.79439	3.07416	-2.53487	-4.97970	6.51242	2.81795	-2.79243	3.73781	4.14845	-2.06167	-2.04754	-0.20769	-5.01603	-1.02451	-0.08345	-0.40109	-0.10019	1.88066	-1.00366	2.76150	-1.00790	0.77521	-0.19164	0.19140	-3.25391	0.46871	1.06953	-0.54862	-0.01058	0.26042	1.25705	0.99539	-0.20147	2.06618	-0.38522	-0.00636	0.05319	0.92626	0.20584	0.69980	-0.24077	0.00342	-0.52647	-1.36563	-0.46645	1.39023	-0.21382	0.67471	-0.06103	0.50525
ACTR3_rep3		0.79310		29	C	B1	17	54	414	566	-4.10321	-1.08556	1.54982	3.20787	2.64680	-0.83746	-0.08829	-2.53229	-0.00770	0.86189	4.07787	0.84982	-3.56495	-0.37291	-2.50917	-2.12860	-0.18520	-0.36615	-4.03871	0.91784	-0.91923	1.11222	-3.17479	0.68046	-1.72412	1.16542	-1.11126	-0.04701	-0.80154	-0.59841	-0.17348	1.44538	0.58680	-0.49978	0.87471	0.58197	-1.93387	0.08707	-0.15503	0.21326	0.55191	0.07660	0.24526	-2.01729	-0.09567	-0.47150	0.02833	0.70678	1.81670	0.51282
MYH13_rep1	LASP1_rep3	0.54286	0.42857	35	C	B1	17	54	937	564	-8.89168	-7.10348	2.79290	4.45384	4.02671	-2.20309	5.61536	5.24164	-2.66073	4.94096	0.84326	-0.75524	-0.53752	1.20664	-1.56452	-0.65470	-1.85798	-1.98357	-1.52309	-3.65348	-0.32798	1.60120	1.24842	-0.92577	-3.60566	-0.89304	0.80428	0.16408	0.46365	0.06710	-1.10489	2.23152	0.24635	-0.43257	0.22657	-0.77210	-1.37460	-2.10150	-0.13116	0.18121	0.26267	0.85028	-0.10561	-1.21485	0.02016	1.18048	0.32204	0.44270	0.41959	-0.94922
SYNE1_rep2		0.92000		25	C	B1	17	54	305	621	-15.06312	3.27527	1.39873	3.36025	-0.61928	2.51142	-0.97480	7.44361	2.70409	-3.97084	0.85820	-0.85328	-0.10259	1.53230	3.54512	-2.24831	-2.59702	4.23014	-0.46761	1.78303	-3.94061	2.20489	-2.53122	0.04035	0.14833	-0.48681	1.37584	-1.60818	1.50013	0.17056	0.76831	0.76641	1.43633	0.49164	1.35246	-1.26340	-1.13117	0.43360	0.55737	1.28560	0.11268	-0.08151	-0.56292	-0.84336	-0.31923	0.07332	0.93673	-1.18016	-1.86848	-0.04231
SYNE1_rep2		0.94444		36	C	B1	17	54	261	730	-10.80379	2.41589	6.50886	4.27833	4.29235	-5.06092	-2.17658	3.01521	0.15137	-4.02674	1.74082	3.37166	-3.36094	0.46739	1.29802	0.33193	0.50328	1.10858	0.11283	-0.11627	-2.47345	2.13400	1.02683	0.89020	-1.82520	-0.69818	1.32836	0.26385	-1.08836	-0.70546	-0.01492	0.41036	2.03715	0.71893	0.67465	-1.61620	-0.33714	-0.60685	-0.82471	-0.86875	0.39670	0.08658	-0.47185	-0.05617	0.74465	0.04766	-0.05239	-2.16589	0.06093	-0.52230
FGD1_rep2	DBNL_rep1	0.54839	0.38710	31	C	B1	17	54	637	774	-4.32926	2.86766	2.26035	3.97170	2.36316	-2.19789	0.73909	-1.53429	3.17824	-2.45123	-1.90724	2.53103	-4.96550	0.41864	-2.92996	-2.52896	-1.50459	1.54613	-2.28887	2.38272	-0.27232	-0.83173	-2.24189	0.62554	-1.40135	-0.46484	-2.23305	-0.55334	0.23873	-0.20926	-0.63681	2.37783	0.72602	0.17351	1.32849	0.68359	-1.08004	0.16144	0.45214	-0.60674	-0.60433	0.29134	0.26390	-0.75628	0.32575	0.30553	-0.34182	-0.70646	-0.67287	-0.97184
DBNL_rep1	FGD1_rep2	0.55556	0.38889	36	C	B1	17	54	691	766	-6.06765	-4.53258	6.91047	-2.74802	-1.40837	2.13295	3.02389	-2.50439	-1.46768	0.68566	-4.91020	1.50749	-2.62064	4.07326	0.39439	1.90469	-1.98865	0.89129	0.77245	-1.53926	-1.69104	-0.71128	-0.02522	1.82282	1.28778	-1.14803	-0.01701	1.44044	-1.52489	-0.82760	0.50467	1.20920	-1.01524	1.91972	-0.54521	-0.69154	-0.67315	1.61595	-1.28767	0.60963	-0.12097	-0.42437	1.08575	-0.77387	0.14040	-0.26021	0.13726	-0.34284	0.53973	-0.02082
SPATA13_rep1		0.90323		31	C	B1	17	55	119	248	-7.71179	3.64027	0.41258	2.36555	-3.71080	2.70152	-8.95050	1.17117	-2.11012	-0.01333	-3.61526	4.56272	0.15262	3.36256	-0.46088	0.66077	1.50218	2.04650	1.77951	2.29677	-1.46697	5.86925	0.98333	1.59522	-0.00695	-0.87442	1.19294	2.22432	0.61385	-1.95526	0.71838	0.79842	-0.15689	0.04223	1.16248	1.55237	0.77631	-0.10391	1.06870	-1.32330	0.15230	-0.28124	-0.63885	0.76535	-1.31222	0.57305	-0.51987	0.30206	-0.16766	0.94476
CGN_rep3		0.94444		18	C	B1	17	55	647	313	-11.82628	2.48389	1.80730	2.66608	4.68026	-1.55725	-2.93298	5.37139	2.30284	-2.45800	0.15566	-0.20628	-1.24095	2.08164	-0.07513	-1.89153	-0.14600	1.15083	-0.26831	2.71825	-2.58615	-0.40401	-1.05943	1.16344	-3.21034	-0.74728	-1.07736	0.17664	0.48439	-0.39920	0.49324	1.30974	1.56752	-0.45510	0.63303	-1.33336	0.30475	0.25860	0.96508	-0.09841	-0.16214	-0.95243	-0.05162	-0.76957	-0.80264	0.49304	-0.01073	0.48020	0.30046	0.65652
DSTN_rep2	DST_rep3	0.38462	0.38462	26	C	B1	17	55	214	353	-11.86817	3.42457	7.42710	-1.49670	-2.49396	2.87400	-4.75008	-0.31633	-2.65689	-3.15352	1.63983	1.43095	-3.78231	3.81857	2.72592	0.30436	-1.26081	2.85088	-0.66587	0.96010	-0.21611	1.75914	-1.77180	2.02776	-1.28337	-1.63942	-0.66693	2.10957	-0.64716	-0.78422	1.09534	0.14430	-0.21342	1.68886	1.93329	0.31023	-0.89933	1.48950	-0.52361	0.34842	0.57904	-1.64158	0.69274	-0.46425	-0.09560	0.58066	-0.03472	-0.69187	-0.69080	-0.79031
LIMA1_rep3	ARPC2_rep1	0.56000	0.40000	25	C	B1	17	55	731	502	-7.50473	0.48010	-3.29313	4.57438	0.23671	6.13782	5.85257	0.86320	3.59740	-0.34779	0.42531	-0.86670	-0.49851	0.71981	0.31994	-1.24888	-1.18176	0.53855	-2.51613	-0.95381	-0.98219	0.63231	0.75999	1.32864	1.05883	-0.09464	0.07749	0.42774	2.42728	0.61983	-0.14467	-1.09935	-0.89913	1.01244	1.16055	-0.03959	-0.46756	-1.29898	1.02822	-0.26993	-0.41865	-0.50989	-0.17606	-0.77338	-0.59518	0.86260	-0.53919	-1.65286	-0.05601	-0.23580
DST_rep3	DSTN_rep2	0.42708	0.35417	96	C	B1	17	55	388	494	-9.56665	6.60422	5.80041	7.34055	-5.51775	-2.26165	-0.38755	8.41850	-2.31962	-2.71388	-2.83831	-1.73129	-0.04600	7.83214	2.14894	-1.58718	-2.03182	6.45326	0.33163	-2.33795	0.47440	2.38390	-1.50247	1.58987	0.45065	-0.94179	-0.91122	-1.72720	-0.34725	0.78651	1.47974	1.57765	3.22768	-0.07161	1.52771	-0.51536	-1.54261	0.01972	1.02050	1.11283	2.05996	1.09586	-3.09794	0.69436	-1.24976	4.16376	-2.96641	-0.25633	-0.35964	0.89442
CNN3_rep3		0.91667		24	C	B1	17	55	501	538	-15.19897	0.27321	-1.44105	1.58169	4.04030	0.03939	0.05912	-1.37012	1.35122	-3.11811	1.41578	0.40085	1.43049	1.83843	-0.47629	-2.80954	-0.83329	1.54320	-1.87245	0.54641	-1.52548	3.20233	-0.09669	1.66811	0.25836	-0.06992	1.68655	0.65372	0.03860	-0.45169	0.98830	0.18556	0.77339	0.09145	0.37955	-0.73703	-1.10128	-1.71605	-0.22985	1.16623	0.56581	0.17466	-0.02727	-0.81682	-0.28369	-0.70261	-0.11229	-0.12630	1.09709	0.43538
ARPC2_rep1		1.00000		33	C	B1	17	55	678	523	-3.70007	3.72003	3.97169	3.11795	0.04532	-2.22125	-5.79570	-3.22031	0.28782	-5.77920	-2.63119	5.90503	-1.37135	2.97632	-1.98617	0.65928	-1.20721	3.22770	0.53976	1.13631	-0.61244	0.46808	1.72729	0.63078	-0.66265	-2.22432	-0.68946	0.99430	2.15781	-1.11199	-0.62736	0.44986	0.96737	0.22435	-0.57790	0.01647	-1.01562	0.45653	-0.19505	0.77525	1.58253	-0.84017	-0.46161	0.37630	0.34935	-0.37283	0.16500	-0.26623	0.45023	0.56128
LIMA1_rep3		1.00000		12	C	B1	17	55	781	551	-9.16384	-3.46352	-0.72812	5.38136	5.85156	-1.91884	2.70835	-1.60753	-0.17592	-1.01513	-0.38570	0.23884	-0.20155	1.73096	-0.38180	-2.29034	0.10205	0.11413	-0.55082	-2.08048	-0.59593	0.82006	-0.81897	1.03343	0.64678	1.32582	0.32671	0.55869	-0.39072	0.69061	1.63743	0.79504	-0.32964	-0.33817	0.95677	-0.03023	-0.03853	-0.91024	0.04580	0.31046	0.00449	-0.25038	-0.01183	-0.17295	-0.58792	0.88519	-0.42953	1.46741	0.85638	-1.03783
CNN3_rep3		0.94118		17	C	B1	17	55	501	604	-9.72941	-4.34003	-3.44806	4.35884	2.28526	1.87511	2.05832	-1.49116	-0.19398	-0.06304	0.19583	2.35094	1.37345	-0.63007	0.12440	0.29302	-2.46034	3.44516	-0.47625	0.60901	-1.07189	2.06727	-0.29774	-1.87730	1.07640	1.17991	1.35743	1.30779	0.16257	-0.29004	1.50642	0.18516	0.43577	0.38138	0.22147	-0.07929	-1.18525	-1.17405	0.32296	0.70343	-0.71653	0.26896	-0.72620	0.00318	-0.44653	0.49432	-0.65992	0.94971	-0.41727	0.02297
SHROOM1_rep3		1.00000		18	C	B1	17	55	559	640	-12.08619	8.58457	2.10264	1.55522	1.71372	3.33856	-5.88775	-2.60645	3.19059	-1.30156	1.19132	3.49280	-1.71175	3.49938	4.70662	1.33913	-1.12495	2.76218	-0.79123	-1.40518	-2.04686	1.50411	1.80223	-1.74714	0.54095	0.42599	1.94235	0.68727	0.08710	-0.65974	1.18266	-1.01555	0.16323	0.05942	2.42879	-1.10704	-0.95912	0.46339	1.45020	-0.54099	0.58833	0.22652	-0.59036	-1.66820	0.81922	-0.86268	-1.19702	0.39840	-0.10199	-0.10419
SHROOM1_rep3		0.95238		21	C	B1	17	55	593	720	-13.32781	6.72386	-4.80434	4.27665	5.24834	3.41831	1.95050	6.45076	-0.41350	0.22518	-3.14391	-1.57581	-3.67093	-0.44276	5.40697	1.84543	0.11338	3.35725	-0.56560	0.51046	0.99263	1.08260	-0.28775	0.82828	0.29175	0.24941	1.46792	-1.02147	0.64876	-1.53813	1.19938	1.51951	0.52703	0.62626	0.70442	-1.90190	-0.82753	0.81714	1.14516	1.86350	0.25070	0.93740	0.28206	-0.73059	0.21861	0.61049	-0.58167	-1.54021	-1.20094	0.01398
ROCK2_rep1	MYH13_rep3	0.56410	0.38462	39	C	B1	17	55	712	785	-10.23644	4.99141	0.11928	-1.66697	-2.06821	2.92424	-3.47162	-6.19149	4.63345	-1.83287	3.67644	0.98058	0.18892	5.25740	1.31130	1.36218	-0.90250	0.54981	-3.09409	-1.03642	-1.50580	4.04450	1.11688	0.81786	-0.46445	-1.34864	-1.48037	0.35826	1.88522	-0.82364	0.39315	0.34722	0.45188	1.10925	-0.08309	0.11343	0.09496	-0.16978	-0.30050	0.53980	-0.51090	1.29369	-0.74255	0.32025	-0.39097	-0.26105	0.48959	1.62203	-1.06173	0.23352
RHOB_rep1		0.95238		21	C	B1	17	55	236	816	-11.02243	-4.53842	7.23328	2.00333	-4.28253	1.71803	-2.73405	-1.37541	-3.50113	4.30587	2.84988	0.41774	-3.07904	2.91052	4.26539	-3.19359	-0.01844	0.09092	-0.98098	-1.54274	-1.92315	-0.31346	-1.08095	-2.39788	-0.35420	-0.54911	-0.39916	0.81155	-2.27143	0.37770	1.33595	-1.68918	-0.73559	0.81770	2.07282	-0.83950	-1.40732	-1.48621	0.46591	0.67541	0.83264	-0.41151	-1.16117	-0.26627	0.03049	0.11100	0.63418	-0.74877	-1.24953	-1.08862
SLC9A1_rep3		0.96667		30	C	B1	17	55	632	838	-9.19334	-2.72422	4.05686	3.44540	1.22797	-0.77885	-3.03587	-4.93708	-1.89923	-3.44655	1.33853	2.57676	-0.48128	1.09787	1.50597	-1.34925	-1.44980	-1.26503	-0.53219	-0.23426	1.23854	1.26386	1.56264	1.01583	-0.81061	-0.24666	0.18177	-2.23189	1.35885	0.46807	0.12132	0.63740	-0.70011	0.39817	0.14575	-0.26431	-0.25905	-1.68973	0.14730	0.04648	-0.51155	0.37102	-0.08807	0.61275	-0.06743	-0.15008	-0.86651	-1.06938	-0.77333	-0.99244
PIK3CA_rep3	GSN_rep1	0.61111	0.38889	18	C	B1	17	55	674	876	3.02116	-12.83712	-1.26038	3.27173	3.15303	-1.38523	3.57870	0.98883	1.86768	1.85211	0.50681	0.41210	1.04951	0.36655	-2.54157	4.68109	-0.24401	-0.61613	-1.03592	-0.46168	1.13428	-4.04395	-0.71535	0.83674	-0.62306	2.26156	-0.41171	1.46425	-0.01740	0.65368	0.03876	0.00431	0.33563	-0.77386	-0.41590	-0.64587	-0.39795	1.35163	0.69949	0.03290	-0.03883	0.33531	-0.64766	-0.53398	-0.50095	0.87661	0.34719	0.64918	0.63052	0.41348
CDH2_rep3		0.90476		21	C	B1	17	56	444	130	-13.86316	-3.54521	1.14132	1.64802	9.71293	-3.13391	2.91178	7.46695	-1.38965	-3.85353	-2.32602	-0.73157	-0.14283	0.09953	-0.53807	-1.35022	-0.56187	-0.86209	1.68573	-4.31230	-1.91084	2.59286	0.16006	2.49170	-2.97139	-1.70998	0.35328	0.07579	-0.47686	-1.11811	0.16625	0.39472	0.49369	0.47760	0.66145	-0.49946	-0.18180	-0.94568	-0.02792	-0.34029	0.64677	0.36325	0.31578	-0.03784	0.43208	0.70061	1.02575	-1.04221	-0.21686	-0.63229
IQGAP1_rep3		0.95455		22	C	B1	17	56	575	235	-11.69401	0.78092	-0.60592	-1.60171	-0.50886	2.47655	-1.05038	0.91511	0.26101	-4.61078	0.46732	1.11839	-1.59057	2.73415	2.71337	-0.38424	-2.65735	0.94259	2.56778	1.31300	1.56662	3.59721	-1.99703	2.48002	-1.06116	-0.06066	-1.22609	-0.71642	0.43593	0.32878	1.41567	-1.56191	-0.79506	0.40805	0.82215	-1.35697	-0.70838	-0.58111	0.08999	-0.02869	-1.54327	-0.03921	-0.01720	-0.58777	0.19995	1.68662	1.09304	0.68651	0.83669	0.73084
BCAS3_rep3		1.00000		18	C	B1	17	56	728	247	-7.21832	0.11147	-0.32663	6.35768	1.56503	-1.72424	-1.70437	0.08584	-0.07368	0.95994	1.62876	2.49064	-3.28200	0.78660	0.81028	-1.96123	1.93473	1.04737	-4.01679	1.72087	0.93564	2.45647	-2.05029	0.22654	1.81401	1.62310	1.15517	-0.44163	-0.04363	0.28996	1.32011	0.99934	0.98131	-0.52914	0.95139	-1.60679	-0.50860	-1.61628	-0.82313	0.34818	0.40116	1.84529	-0.54958	-1.21408	0.03135	0.13865	0.97985	-0.45554	-0.66800	0.92252
PDCD6IP_rep1		0.93333		15	C	B1	17	56	249	266	7.29811	-19.97622	7.66940	1.41228	-0.41715	4.49015	-8.34788	7.05553	-1.45025	1.94924	-1.20103	4.26225	2.52178	-2.17736	-7.20614	8.53659	-1.46089	1.82097	-2.99616	-0.27624	4.45908	-2.54135	-2.36023	0.50236	0.58243	2.05373	-0.68480	1.07082	0.65144	0.09003	-1.45596	1.32601	1.23614	-0.33384	0.08590	-0.34602	-0.06522	2.10280	0.24180	-1.51838	-0.38954	0.75728	-1.14341	-0.20002	-1.05314	-0.57057	0.80627	-0.62390	-1.77208	-0.61603
BCAS3_rep3		0.94118		17	C	B1	17	56	816	301	-4.60985	-5.55639	-2.02872	9.16568	1.91506	1.17417	0.96366	-0.80715	-0.01107	1.70726	2.07570	0.61620	1.44275	3.33050	-3.80413	-1.79706	-1.38954	1.53889	-3.78193	-1.35166	0.36662	-0.37785	-1.68354	-1.53777	-0.37216	1.24485	-1.11531	0.39604	1.20442	0.95546	0.13784	1.58250	0.92920	1.16248	1.46228	1.14771	-2.21290	0.73451	0.17969	1.16892	0.10730	0.10405	0.28819	-0.50711	0.72669	-0.25615	-0.80824	0.07558	0.79972	-0.46628
CDH2_rep3		0.91176		34	C	B1	17	56	452	325	-7.07041	-0.58324	7.80878	-0.65029	-0.18435	-4.65254	-1.97906	1.74798	-4.28844	-4.37475	2.13868	3.05648	-1.64869	0.66132	-2.88830	1.77758	-1.15101	-0.22811	-0.73279	-0.73318	0.30678	4.43641	3.99927	-0.50935	0.19240	-2.03580	1.73037	-2.07650	0.07117	0.75169	0.34415	-0.16160	1.73748	1.02139	1.16179	-0.60372	1.11460	-0.99914	-1.31656	-0.66198	1.00603	0.80133	-0.99134	1.20512	-1.37644	-0.06425	0.00927	0.23170	-0.47815	-0.64806
FAT1_rep3	SPATA13_rep3	0.45455	0.45455	11	C	B1	17	56	814	722	3.06617	-16.65125	-0.57493	-7.41740	5.59943	5.77631	-6.66655	12.08288	-0.25010	-1.56863	-2.41070	2.68145	4.64658	-1.38744	-1.80727	-0.25173	-0.69289	-3.71903	-6.92176	-2.34878	4.28632	0.59138	3.70689	4.46966	2.28537	2.07770	-0.68290	0.73402	0.54769	-1.57125	0.09268	-0.85965	-0.69289	0.76095	-0.36967	-0.00357	1.57741	1.98510	0.43663	-0.37846	0.57110	0.95862	-0.24569	-0.04910	-1.00236	2.08428	-1.30576	-0.66850	0.08992	1.86258
MYO9A_rep1		0.96875		32	C	B1	17	56	217	801	-9.75539	0.49678	0.63229	-2.02621	0.63432	5.84182	-3.81280	5.68558	-2.66327	-1.90174	-1.05740	1.38087	-0.28697	-1.47316	-2.56939	-1.16231	-1.69148	-0.17021	-0.12851	1.26473	-1.96531	4.36755	-0.96771	1.74691	-1.81164	0.26623	-0.47013	-1.78328	-0.03713	0.19318	2.19785	-0.36172	0.37114	-0.43963	0.48804	-0.47359	-0.56829	0.03550	0.67115	0.59979	-0.61956	0.27039	-1.15042	0.03734	-0.61836	1.22882	-0.20241	-0.63951	1.33047	0.07445
PRKCI_rep3		1.00000		30	C	B1	17	56	589	813	-3.87748	-7.53075	-0.63962	4.18749	4.18856	-1.88815	2.97411	2.40292	-6.74789	3.55971	-0.79150	1.01087	-0.59174	2.59101	-1.05351	0.79125	-2.20370	2.77668	0.71321	-2.74805	0.53914	-3.84537	0.40328	-1.84309	-0.58581	1.22882	0.41313	1.14457	-1.10587	0.33623	-0.42096	0.02996	0.09278	-0.66903	1.12548	-1.01370	-1.39912	-1.06195	1.66173	-0.37001	-0.28766	1.19020	-0.41878	-0.63117	-0.23147	1.26450	-0.38136	0.72065	0.00292	0.98745
BAIAP2_rep1		0.89474		38	C	B1	17	56	456	815	-12.10551	-3.73179	3.53481	1.60586	1.44738	-1.00597	-0.37205	2.85272	-5.55022	-1.00457	-1.93769	2.26660	-1.54824	2.94349	-2.74048	-1.08212	-0.61078	5.27870	0.62271	-3.53533	-2.17007	1.05711	-0.11329	-0.05942	0.92789	-0.99879	-0.15979	1.23670	-1.09045	0.82030	1.93913	0.80442	1.35442	0.85401	0.63645	1.33284	-1.40983	-0.16279	-0.40946	-0.50114	0.07755	-0.23804	0.34229	0.03133	0.24702	1.05074	-1.46134	-0.18311	-1.12657	-0.48372
RUFY3_rep2		1.00000		16	C	B1	17	57	285	143	-10.38711	-3.91205	-2.15682	2.70666	0.21341	2.15089	3.25651	0.72574	0.42267	0.42865	-1.39601	2.50765	1.51808	-0.58885	1.41668	-2.32386	-0.70013	0.64175	-0.58772	1.53932	0.08680	0.60474	2.04747	-3.06017	-1.16584	-0.42004	-1.38381	-0.40880	1.93140	0.26846	0.66790	0.43070	0.22133	0.02478	0.32825	-1.11182	-0.37578	-0.53164	0.60131	-0.45636	0.23605	1.53307	-0.40812	-0.66311	0.74945	-0.48349	-0.30826	0.74306	-1.01032	0.47346
CGN_rep2		0.96552		29	C	B1	17	57	450	153	-7.05198	-7.53665	7.37574	1.04348	-2.73422	1.59029	-3.02304	-1.14099	-4.48005	0.23003	-3.00296	0.69980	2.23161	-0.25732	-0.33144	1.39458	1.84366	3.77458	-1.13919	0.47040	-1.07841	-1.52669	0.06572	-0.00918	2.44352	-0.66554	-1.08837	0.92641	-1.39246	-0.06412	-0.53284	-0.15727	1.20398	1.32213	1.37049	0.65964	-0.08177	-0.59483	0.13935	-0.84468	1.93447	0.41082	-0.95691	-0.61977	-1.01233	-0.63323	-0.91717	0.47960	0.39487	0.02007
PLEKHO1_rep1		0.93333		15	C	B1	17	57	214	241	11.10564	-18.31908	-1.94233	5.43415	5.89180	0.79284	-3.39521	2.58563	-3.73374	0.66682	0.85631	0.76738	-0.06743	-0.65016	-2.80502	7.58251	1.34610	3.63506	-1.76996	-0.05479	2.14851	-3.42734	-0.98751	0.91347	-1.57990	2.79923	-0.95623	0.89375	0.76528	0.13301	-0.03633	1.04090	1.34716	0.13025	0.01639	-0.59043	0.03030	1.01091	-0.05569	0.28784	-0.01274	0.12732	-0.56103	-0.12834	-1.19780	0.45009	-0.88382	0.56291	1.41587	0.04826
RUFY3_rep2		0.95455		22	C	B1	17	57	307	254	-12.26309	-1.41088	-0.91882	5.40401	5.81401	-3.62172	0.21398	4.11284	1.84774	-2.30207	-0.67172	3.16829	-0.92669	-2.90201	1.71474	-1.84101	0.61443	1.12125	-0.71763	0.25997	-1.77716	1.21094	-1.42600	1.77207	0.43274	-0.23203	-0.95423	0.69220	-0.05959	-0.24007	1.09114	0.85369	1.34055	0.59182	0.72976	-0.06803	-0.95840	0.38367	0.08757	0.93214	-0.87789	0.57776	0.26815	-0.36244	0.20482	-0.78092	1.05539	0.39203	-0.92765	0.20545
DIAPH1_rep3	MYO9A_rep3	0.61111	0.38889	18	C	B1	17	57	777	301	-7.76536	-6.54690	2.92518	4.09218	3.55233	-2.26636	-0.24272	-2.35856	-1.06942	-0.69580	3.29866	0.98119	0.64315	1.08151	-5.75064	-0.40533	-0.88380	2.79518	-0.50016	-2.47342	-3.41401	-0.76210	2.41565	0.37914	-1.77852	0.60986	-0.57061	0.58127	0.07499	1.53875	0.04939	0.38723	0.78329	0.20177	0.68299	-0.31352	-0.61584	-0.74953	0.66226	-0.42508	-0.90354	0.50797	1.11711	0.03677	0.01272	-0.91660	-0.60252	-0.45614	-1.43794	0.38002
SIPA1L3_rep1		0.96875		32	C	B1	17	57	220	352	-1.05673	3.06191	2.29710	-0.55044	-1.12017	9.25673	-3.40311	1.99920	-4.10240	-1.99664	-9.93914	2.96096	0.82263	-1.74929	-3.38775	0.65058	-0.07034	1.38121	-0.98041	0.02701	0.89596	3.36052	1.08413	1.30548	-2.74022	-0.07457	0.77100	2.05673	-0.35712	-0.49110	0.74600	-0.91949	-1.01938	2.19185	1.46257	1.06275	-1.68842	0.39821	0.68739	-1.66279	-1.28180	-0.12826	-2.19895	0.82168	-1.48884	1.35803	-0.59765	1.26774	-0.78792	-1.65109
STK38L_rep1		0.97143		35	C	B1	17	57	154	371	-5.38648	3.67180	2.01795	-0.90385	1.59910	-2.66979	0.42899	0.41228	-0.19792	-2.07103	-3.63990	3.96536	-4.55536	-3.59283	2.26949	3.27613	-0.30016	-0.04639	-1.83025	0.10078	2.19466	1.10168	-0.60739	-0.31801	0.63569	-2.02936	-1.07102	1.72166	0.86012	0.84303	0.08182	-0.05888	0.54951	0.19944	1.00520	0.91542	-0.91908	0.28876	0.72193	-0.06631	1.32211	-0.24166	0.49534	-0.74948	-0.46446	0.92404	0.76978	-0.20273	-0.77433	0.82779
NCKAP1_rep2		0.94118		17	C	B1	17	57	777	400	-12.74548	-3.20421	2.92455	3.68510	3.33153	-0.89820	2.01725	-0.66062	1.72907	-1.49736	0.69830	0.28150	-1.24377	3.46238	2.16980	0.07471	-0.82797	1.18622	-0.27544	-2.34339	-2.14954	-0.21908	1.24735	0.37761	0.47677	-0.42828	-0.00109	-0.64292	1.12442	-0.14636	-0.64424	0.82001	0.15409	1.09291	0.65571	-0.42744	-1.29750	-0.19037	-0.01076	0.22314	-0.99914	0.69730	1.23533	-1.19096	1.96518	0.47081	-0.25332	-0.24361	-1.86171	-0.44997
IQGAP1_rep3		0.93750		32	C	B1	17	57	240	471	-11.72020	-1.70505	-0.74881	-2.40112	-1.75853	1.57919	-4.11170	1.99581	1.09386	-2.17646	0.56995	5.46845	-1.97061	-1.04520	3.21283	-0.25373	-1.05980	1.25452	0.19087	3.20123	-0.14351	-0.07653	-2.51689	-0.86004	1.44060	0.86769	1.15216	-0.46781	-1.18219	-0.64688	0.95823	0.98423	0.21694	1.11411	0.89009	-0.20931	-0.05408	1.27949	0.83727	1.04894	-0.75007	0.32649	0.09109	-0.66913	-0.45215	-0.46239	-0.44277	0.46289	0.93332	-0.19169
CDH2_rep3		0.88889		45	C	B1	17	57	566	489	-14.54209	2.45474	2.37787	0.26258	-2.49330	-2.10202	0.34773	6.69879	-0.41305	-0.51338	0.31403	0.46101	-3.46405	-0.31657	4.29998	-0.61741	-1.01999	3.20936	0.56079	0.99972	-2.24432	3.04725	-1.98183	1.15150	-0.60560	-1.86961	-0.10126	1.01078	-1.10135	-0.31155	2.79074	-0.76441	1.47685	-0.06563	0.27236	-0.49678	-1.40897	1.86669	0.51039	0.02039	1.20531	-1.40769	-0.64480	-1.45973	1.81487	-0.48633	-1.05826	1.04555	0.67078	1.26119
WWC1_rep2		0.88889		18	C	B1	17	57	572	655	-12.20947	6.04890	0.72269	-0.81994	7.52496	0.41508	-3.03078	-0.47601	-1.57893	-5.08654	3.63723	0.14965	-1.53752	2.10062	1.01742	3.27537	-2.23307	2.48568	-1.28455	0.10219	0.57863	2.71508	0.56082	-2.12282	1.32462	0.49995	1.24648	-1.30689	0.98952	0.27869	1.50752	0.46901	-0.16254	0.78345	0.15419	-0.40498	-0.23153	-0.88145	0.03012	0.47738	1.05285	0.57911	-0.39598	-0.65781	-1.03553	0.31729	-0.04464	-0.45859	-0.51543	-0.14041
SPIRE1_rep1	DAPK3_rep3	0.55556	0.37778	45	C	B1	17	57	816	654	-10.74772	3.52585	0.37549	6.65076	2.33900	0.04692	0.73446	6.49644	-1.57681	1.25203	-1.91492	-3.61971	-1.54208	2.86914	1.87452	-1.70014	0.29158	3.14954	0.00077	0.53150	-1.50465	0.86948	-0.80139	2.49750	-2.34124	-0.60523	-0.14256	1.15804	0.42588	-0.76434	-0.64937	-0.47728	1.68782	-1.02147	2.36386	-1.37652	0.34017	-1.07541	1.52746	-0.05885	-0.15722	0.63461	-0.38380	-1.05278	0.52266	-0.09146	-1.12213	0.70932	0.22641	0.01881
CTNNA1_rep3		0.96117		103	C	B1	17	57	181	744	-15.38150	0.85049	13.95677	-1.47675	-5.20150	6.01132	2.33640	10.44571	-2.11228	-8.08612	-1.41568	4.01119	-6.01192	5.25149	7.41548	0.69421	0.32897	5.83456	1.38785	-3.61141	-2.03933	5.47676	-3.32453	-0.48277	-1.78709	-2.18618	1.13235	-1.55969	-0.58711	-3.08559	1.83661	-0.95624	-0.59434	0.09518	1.44106	-0.36658	1.30401	-0.37292	0.60327	0.14399	-0.76443	0.70149	-2.73729	0.24330	-2.49312	1.05506	1.67175	0.76288	0.53303	0.26774
FGD1_rep1		0.88235		34	C	B1	17	57	364	802	-9.60983	-0.72062	5.88216	2.45602	-6.19138	3.88630	-2.03323	2.07127	-3.23820	2.46223	-1.93894	-0.57127	1.26892	2.73279	2.15624	-0.10913	0.40095	2.00435	-0.92227	-0.64111	-1.44162	2.45541	-0.47465	2.76948	0.14146	-1.78031	1.05857	0.15605	1.25138	-0.59402	-0.02916	0.07586	2.04315	1.21941	-0.25628	-0.55484	-1.77925	0.62463	0.60359	-0.61099	0.10045	0.23314	-0.10527	3.30267	-1.60487	0.09967	1.42653	-0.58258	-0.42459	0.56123
TMOD3_rep2		0.68750		16	C	B1	17	57	496	859	18.30400	8.22675	-5.45870	15.26943	-3.00849	25.31506	6.25354	1.72780	-7.13955	-8.63421	6.85030	6.03279	-1.02087	-1.11709	-2.42227	3.43624	5.83774	2.07929	-0.14479	1.21459	-1.00341	3.31816	4.60159	-0.78636	-0.25993	3.18551	0.30650	-0.61900	-0.53388	-0.77079	2.47234	0.08661	0.61930	2.43569	0.47350	0.80717	-1.06235	-1.23539	0.49274	-1.29037	0.35971	-0.14126	0.29965	0.34555	-1.24581	-1.32945	0.77426	1.37165	0.25252	1.02881
BIN1_rep1		0.82500		40	C	B1	17	58	470	330	-12.21859	2.25302	2.70328	2.97802	-4.66504	1.16343	-0.70362	2.43450	4.07548	-1.32189	2.06430	0.79625	1.06800	4.61903	2.76770	-0.28049	-0.76294	3.82259	-0.29789	1.27664	-5.01145	3.20359	-2.05342	0.24146	1.36202	-0.63164	1.38297	1.62745	0.74653	1.01905	1.38529	-0.19024	1.63603	-0.07424	1.35393	1.09688	-0.69514	-0.37386	0.97488	-1.34797	-0.41258	-0.85993	0.23645	-0.85498	-1.29304	0.15860	-0.85291	0.19464	1.32929	-0.52675
INPP5K_rep2	PAK1_rep2	0.50000	0.43333	30	C	B1	17	58	268	362	-18.11581	-1.91741	-3.17919	-0.09253	0.73123	0.44715	0.61409	1.54297	4.88746	0.22877	4.70846	4.76072	-2.85352	0.07802	3.61278	-2.87353	-1.97379	1.13191	-1.28491	0.08312	-1.35125	2.61864	-0.19993	-1.08855	1.34976	-0.08802	1.61472	-0.01739	0.81518	0.05497	0.57280	0.99964	0.43087	1.24290	0.40248	-1.31453	-1.25525	-1.40402	-0.51973	1.10660	-0.35809	0.68316	1.58491	-0.41246	0.23239	0.29122	-0.49288	0.95857	0.84774	0.63589
ZYX_rep1		0.87805		41	C	B1	17	58	390	392	-6.18678	2.50120	-0.84934	0.46408	0.76785	-0.02614	0.09496	-1.73913	-0.63587	-4.52138	0.17119	2.75441	-0.41921	-1.23791	1.43058	1.56611	-3.22838	2.10265	1.82577	2.59018	0.64305	4.98135	-0.39092	0.84820	-0.65236	-0.69650	-1.68853	0.72764	0.43248	1.22955	0.77165	-0.43819	-0.39735	0.58974	1.10229	-0.60653	-0.50297	-0.39686	-0.40652	0.63119	-0.52069	0.13766	-1.15970	0.38848	-0.14744	-0.11407	-0.83306	1.41058	0.28517	0.59390
ZYX_rep1		0.92593		27	C	B1	17	58	492	389	-10.73653	-0.20402	-3.63892	3.00703	1.81425	0.93752	3.74595	-0.09535	0.76754	-1.65742	-0.24474	0.55310	-0.63035	-0.73369	0.33725	-2.92553	-0.39256	1.92703	-0.29282	1.02395	-0.87931	1.72545	-0.62341	-0.01670	1.11670	0.56324	1.60284	0.95950	-0.19666	-0.44386	0.13179	0.88415	0.19589	1.30487	0.41050	-0.11800	-0.31135	-1.76978	0.04518	1.12226	-0.58187	-0.41501	-0.37856	0.14640	-0.09975	0.85724	-0.58820	-0.21873	-0.31263	0.13663
LCP1_rep1		0.97368		38	C	B1	17	58	308	429	-11.85670	-0.97185	4.10083	2.74636	0.81905	-2.31820	1.14537	-0.23503	-1.12162	0.60647	-0.54040	3.08856	-2.72603	-1.38166	1.66877	0.80500	-0.06128	2.96723	-1.49011	0.56636	-4.34640	4.22530	-0.64312	0.29223	0.33748	-0.34084	1.20474	-0.03749	0.51416	0.11020	-0.52220	0.62838	0.85546	-1.09165	2.01861	0.73896	-1.32105	-0.93295	0.90331	0.35466	-0.82855	0.74754	0.64237	0.38482	-1.08104	-0.05430	-0.63922	0.33859	1.63044	-0.30369
LCP1_rep1		0.97143		35	C	B1	17	58	395	477	-6.95795	4.55766	4.91091	3.55268	8.76296	-1.54508	1.55675	-3.50442	-1.09640	-4.28560	-0.50133	-2.59723	-2.58571	-0.35679	-1.04496	4.26115	-0.96373	1.53465	-3.83369	0.35559	-1.97337	3.87497	2.63468	-1.84608	-1.34920	0.31792	0.87760	0.99880	0.55466	-0.57259	-0.64950	0.99359	0.17645	0.92707	0.35438	-0.90048	-1.96601	-0.27482	0.15403	-1.18895	0.44601	0.73990	0.91757	-0.59936	0.94343	0.60656	-1.39497	-0.17868	-1.68747	-0.18424
MYLK_rep1		0.94340		53	C	B1	17	58	480	491	-6.85839	-5.26807	7.76278	-6.36769	-4.21386	4.38856	-3.91861	0.57621	0.06798	-3.89395	-1.13889	2.38000	1.54361	2.34179	-6.42308	-2.34594	-4.32285	1.11380	-0.76316	-0.64769	-1.98648	-0.46857	0.47342	-2.42055	-2.68252	-1.02181	0.52769	-0.49630	-1.47209	-2.27006	-1.07734	1.02415	-0.82504	0.07254	-0.19718	-0.73932	-0.08142	1.65110	0.66535	0.00905	-0.04253	-0.02953	-0.98158	-0.64095	-1.57271	0.74632	0.41198	2.19728	0.27460	0.56324
ARF6_rep2		1.00000		24	C	B1	17	58	640	682	-2.97819	-5.52615	1.58879	5.07129	-5.83145	2.30548	2.06190	-0.80110	-3.90824	4.97051	5.62911	-0.90924	-3.33933	0.08434	-1.65923	-1.63188	-2.04533	0.80472	-2.14006	0.31449	0.06447	1.15493	0.83186	-2.90570	0.42356	1.54419	1.31072	0.26852	-1.56093	1.79763	0.62500	0.45747	-0.62457	1.17680	1.05300	0.47313	-1.79665	-0.18525	0.53624	0.94716	0.40212	-0.11249	-1.40320	-2.18954	0.81508	-0.67873	-1.80889	0.17477	0.24260	0.09698
ARPC2_rep2		1.00000		19	C	B1	17	58	892	688	19.79885	-5.13271	-4.08028	4.56862	2.66409	-3.28036	-7.28076	0.90145	-2.51969	-5.29107	6.12977	2.99593	-2.73197	1.63827	-3.65891	-0.03116	-1.32630	4.36306	-0.31071	6.27810	-1.47441	-4.35817	-2.59663	-1.40319	-0.52353	1.46434	-2.46924	1.92924	1.25723	0.41046	-1.39237	0.87521	0.54609	0.80162	0.75529	-1.30933	1.48344	0.14172	0.05455	-0.89760	-0.53324	0.32812	-0.65149	0.61051	-0.97592	1.33638	-1.38577	0.83952	0.61667	0.16831
IQGAP1_rep2		0.94545		55	C	B1	17	58	613	894	-9.82668	6.03958	5.03043	0.08919	-0.64800	0.66581	-0.53117	5.13853	-3.49813	-1.55929	-4.91608	0.35024	-3.23213	1.75638	3.77504	0.84848	-2.37372	2.63480	1.82579	-3.06076	2.34858	3.15915	-0.44182	2.27758	-1.27226	-1.23919	-1.26447	-1.26960	0.10373	-0.11432	1.17848	-1.84160	-0.64382	1.52288	1.38057	-0.13747	-0.48596	-0.67552	-0.68752	-0.05202	-2.31021	-1.04607	-0.29967	-1.06919	0.31216	2.03515	0.00342	2.61313	0.94782	0.04465
MSRB1_rep1		0.70000		50	C	B1	17	58	351	861	-12.70890	2.24254	5.79181	5.18720	5.72643	-3.71154	2.16453	4.32856	-0.54862	-2.64282	-3.18489	-1.23608	-5.39833	1.51973	3.32437	1.23932	0.22557	1.50711	-3.12505	-1.93407	-3.03573	1.75275	1.46544	-1.63309	-0.27051	-1.58294	-0.15203	-0.17802	1.01628	-1.07295	-0.23285	0.70406	1.48115	0.23893	-0.41243	-0.50047	-1.34476	-0.33779	-0.17664	-0.86677	0.56731	-0.07847	0.12366	-1.43203	0.48346	0.11549	0.64619	0.34445	-0.40870	0.16314
TWF1_rep2		1.00000		8	C	B1	17	59	884	205	-4.39130	2.43691	0.74172	-0.70899	-3.05167	6.47872	-9.38180	3.81187	-9.79172	4.81567	-4.21479	0.61390	-1.43450	3.51416	-3.99132	0.64223	-0.19371	1.91623	1.60904	0.16196	-1.55235	2.93412	1.34151	1.65300	-0.93144	0.06587	-1.39111	-1.14177	1.03392	0.43647	2.78446	0.03935	0.10388	0.17870	1.26157	1.07684	0.37042	0.19197	2.12222	-1.09185	-0.90953	1.59571	-0.14244	0.75749	0.66929	1.61150	0.34462	-1.27293	0.20736	0.14274
RAB13_rep1		0.81818		11	C	B1	17	59	119	318	-13.05623	-0.79609	4.88585	6.86569	-1.80530	1.35597	-4.66821	4.91928	-4.32866	-0.30071	-3.14062	1.70799	-3.09390	-0.38753	7.06459	-3.69826	-1.90978	2.59482	1.75191	0.39809	-2.54929	1.99431	-2.28253	0.67105	1.26130	-1.25437	1.17411	1.31469	0.43811	-3.04617	-0.20104	1.12916	1.20688	0.23499	0.44666	-0.37945	0.64915	-0.12409	0.33654	1.37758	-0.07551	-0.46712	-0.14494	0.28065	-0.11710	-0.24070	-0.02435	0.39551	0.98974	0.49874
ITGB1BP1_rep2		0.96000		25	C	B1	17	59	316	411	-5.78147	8.11499	1.89199	2.43268	3.62417	1.68966	-9.45891	-0.31736	-3.38379	3.21334	-1.52246	2.95398	-3.20459	1.29764	0.13302	3.35083	0.38772	0.79523	-0.17658	-1.95555	-2.06787	3.70580	-0.62109	0.56617	2.45503	-0.18466	-1.97803	0.14829	-1.05960	-1.54484	2.61498	0.22252	1.23662	-0.15075	1.68107	-0.80365	0.42914	0.69854	-1.13807	0.36543	-0.03840	-0.93712	0.43678	-1.20565	-0.33321	0.33457	-0.77091	0.53936	-0.24527	1.74453
MYO1C_rep1		0.94118		17	C	B1	17	59	572	490	-13.48435	-8.89950	2.53478	4.27510	3.19665	-2.75398	-0.18108	5.03738	-2.37456	1.90141	4.92933	2.77273	-1.75241	0.16558	-0.11183	2.73245	-1.25579	-2.20154	-0.83025	-3.05276	-2.61072	1.35483	1.06900	1.90179	0.80418	-0.54459	0.27594	0.47758	-0.08790	0.99472	0.24720	0.83617	0.89102	0.22546	0.57658	-0.64992	-1.63640	-1.37015	0.27123	0.42601	-0.11732	1.01071	-0.24339	-0.92975	0.60777	-0.58163	-0.68232	0.33496	-0.23238	-0.75642
CONTROL_rep16		0.87500		8	C	B1	17	59	403	657	11.72789	7.86297	-5.62139	4.54187	3.91417	-1.47843	-3.86340	0.84284	2.90129	-3.49666	0.59756	8.56895	-4.53276	0.21083	-0.86105	4.43679	-7.86923	-3.95708	-2.30585	-0.84451	-2.29357	-0.74909	0.19436	-2.53381	0.46036	2.62088	1.88080	-1.42626	0.59846	-0.61332	0.30919	0.61872	0.42330	0.78192	-0.33044	-1.55766	-1.39337	0.02421	-0.36343	1.00017	0.06638	-1.93981	0.09438	-0.76752	-0.39446	0.97149	-0.21471	-0.10493	0.46834	0.04638
CLASP1_rep2		1.00000		22	C	B1	17	59	778	679	-12.12552	-3.43136	-1.63454	-0.47057	-0.02528	3.98206	1.63117	-2.31551	-0.50099	3.19476	0.82257	1.26596	-0.92312	0.02314	0.92967	-2.57690	-2.12858	1.73847	-1.92879	0.05132	-0.87634	0.15732	0.51727	-1.55892	-0.58956	1.15461	0.29134	0.17209	-0.26780	0.37053	1.97370	0.48434	-0.62380	-0.30731	1.89255	-0.28260	-0.45946	-0.16197	1.11841	0.02287	0.48598	-1.00699	0.68230	-1.76115	-0.33668	-0.48747	-1.29993	-0.92100	0.75878	-0.56712
CLASP1_rep2		0.93750		16	C	B1	17	59	874	714	-6.25026	-3.50897	-0.05733	2.35555	6.65671	2.79395	4.58304	-3.25794	1.55443	-1.47625	-3.72516	-0.24951	-3.10489	4.44530	-0.04295	1.83436	-3.04120	-1.12800	-1.29228	0.60791	-3.95254	-1.04542	-0.77836	3.30693	-1.26206	1.50341	-0.78736	0.91905	0.48384	0.91732	1.00461	-0.46029	-1.17547	0.91928	1.40127	0.17888	-0.61108	0.27514	0.12036	-0.17961	-0.20889	0.86565	-1.26465	-0.60124	-0.50517	1.06876	-0.09718	-0.40651	0.57303	0.20505
CLASP1_rep2		1.00000		25	C	B1	17	59	840	729	-10.74433	-2.53374	-3.14591	2.07851	4.46952	0.51093	6.03324	-1.49819	5.04942	0.42652	-2.21556	0.96056	-3.61306	1.73447	0.51946	0.49145	-1.88994	-0.88037	-1.88258	-1.21009	-2.88860	-1.13736	-0.32250	1.59903	1.10840	0.47255	-0.85262	0.76967	1.37099	-0.67350	0.21681	1.16036	-0.20430	-0.37206	0.57881	-0.43213	0.05140	-1.47811	0.92065	-0.59567	0.04843	1.56002	-0.13458	-0.81048	-2.01796	0.50415	-0.43773	-0.41340	0.17365	-0.26544
CLASP1_rep2		0.92593		27	C	B1	17	59	766	753	-15.69722	-2.26819	-2.47177	3.07682	3.50456	0.92852	1.57249	3.26415	-0.69237	-1.77984	-0.09961	2.27528	-0.43196	-0.69098	0.95788	-1.57312	-2.03542	4.11939	-0.62296	0.04320	-2.52295	1.40140	-0.36516	-1.32508	2.22906	-1.05504	-0.14282	1.67143	0.22651	-1.70065	0.87898	0.62281	-0.09608	0.63338	0.27058	0.80805	-0.42823	-1.56978	0.70154	1.34684	-0.50668	-0.11653	-0.44546	-1.37138	-0.67001	-0.03925	-0.38488	-0.35308	0.32887	-0.61930
TWF1_rep2		0.94118		17	C	B1	17	60	599	316	-5.72053	4.49672	0.51979	3.72041	3.20353	10.12341	-6.17326	3.44977	-8.35921	-6.20791	-2.06703	5.24447	-3.13885	0.42505	-3.32676	-1.58044	-2.54612	2.25980	0.99048	0.04449	1.52103	5.26682	1.01656	0.53395	-1.75634	-1.19924	-1.12414	1.99558	0.68901	-1.58767	1.92907	0.03500	-1.01048	1.03972	1.14627	-0.55421	-0.59912	1.49818	0.38347	0.43065	-0.29505	-0.44564	0.37583	-0.32156	0.99788	0.30345	1.35441	-0.87866	-0.13710	0.92003
GAS2L1_rep1		0.60000		10	C	B1	17	60	668	497	14.75874	-20.56955	16.74900	8.92748	4.54411	0.54157	-8.80023	1.57681	6.20746	5.47915	3.01943	-2.75758	-5.56007	-3.35959	-4.79283	4.82629	2.52874	0.47714	8.32664	0.97591	1.87673	-0.49492	-0.76598	2.75116	0.61464	2.55914	-0.79858	0.77045	0.50591	-0.33863	-1.26331	0.13890	2.41821	-0.03044	0.13593	0.31024	1.06152	0.17484	-0.84189	-0.57459	1.82578	-1.11223	-0.74185	0.11498	-0.80472	-0.76459	-0.83132	0.23890	0.59202	-0.89700
BAIAP2L1_rep1		1.00000		13	C	B1	17	60	204	753	2.30275	-3.67883	-9.24031	1.35786	-2.26747	2.40853	2.74615	0.10185	-4.90092	2.41818	1.03942	4.15766	-1.47954	2.09825	-1.49083	1.13702	-1.59514	4.56064	-2.18038	-0.13584	0.11415	1.63820	-1.22194	-1.69083	0.44665	0.87950	-0.56655	1.55751	2.49779	0.54678	-1.13358	-0.23954	-1.30543	2.00279	-0.09176	-0.11934	-1.15021	-1.36561	2.58445	-0.40147	-0.37777	0.03398	-0.52254	0.88245	-0.44314	0.22556	-0.15366	1.50353	-0.10967	0.73889
TRIP6_rep3		0.92857		70	C	B1	17	60	856	775	-13.39515	2.82773	4.11322	-1.68792	4.62191	-2.55318	1.64329	1.22725	1.04762	-2.30578	5.05200	-0.03547	-1.98222	5.15781	-0.31036	-1.32666	-2.84315	-1.31247	-1.05422	-2.23934	1.20485	2.47229	1.32560	0.33283	-1.42408	-2.23944	-0.58746	-0.06592	-1.66842	0.21116	1.77198	0.32513	0.96026	0.43919	1.03351	-1.07815	-1.60035	0.06021	0.02319	1.32530	-0.02674	0.33570	-0.75393	0.75178	0.34751	1.05843	0.00432	0.35463	1.24016	0.19973
MYO19_rep3		1.00000		17	C	B1	17	60	613	800	-9.06087	0.04714	-2.36078	0.65817	8.27635	0.47569	-0.51169	-1.75830	2.99904	-5.00086	1.90007	-1.35286	1.26719	1.31554	-2.43280	-1.66247	-1.65825	0.60425	-1.60849	4.00035	-2.90016	2.03227	1.89062	-1.58806	-3.64604	0.63076	-1.38633	0.42917	0.28235	-0.18961	0.66278	0.45790	0.17321	-0.06153	0.34972	-0.37041	0.00347	-0.31841	-0.22276	0.77904	-0.88825	0.57273	-0.64224	-0.49264	-0.47260	1.20920	0.14395	-0.40065	0.46510	0.43505
BAIAP2L1_rep1		0.94118		17	C	B1	17	60	237	812	4.91447	-4.18858	-8.36274	1.03943	-0.57878	0.18869	1.49847	0.51820	-3.97258	4.07952	-0.74568	2.61192	-1.90849	-0.39781	-1.49076	-4.51017	-0.32585	0.93354	-4.18208	1.30290	0.11274	5.07764	0.19466	-2.86131	0.48999	1.76109	-2.13664	-0.16426	-0.66490	-0.37548	-0.00155	1.83287	-0.67242	0.27179	0.73195	-0.37071	-1.25121	-0.55750	0.05154	-0.81580	-0.99665	-1.26305	-0.64764	-0.28501	-1.91657	-0.87955	-1.44829	-1.97528	-0.73092	-1.80620
SPTAN1_rep1	PLCE1_rep3	0.50000	0.50000	20	C	B1	17	60	471	869	-11.73072	-5.46481	-4.96891	8.15048	9.72634	-0.26541	2.58205	3.16657	-1.19710	-1.00262	-1.48354	-0.90997	-0.05952	0.68379	1.35406	-0.88269	-1.30154	-0.21297	-0.14996	-1.08479	-0.94927	-1.26324	0.84517	-0.39645	-1.57500	1.49743	-0.68037	-0.12778	0.67947	0.61423	1.24214	0.12649	-0.14776	0.56124	1.11170	-0.33700	-1.09906	0.10592	0.34102	0.24333	-0.91619	0.52274	-0.15980	-1.14244	0.23479	0.10511	0.34236	0.35251	-1.07942	0.08727
MYO19_rep3		0.92857		14	C	B1	17	60	566	853	-10.48702	4.83833	-4.94961	-3.47628	2.48156	0.61854	-0.60796	2.48207	4.49732	0.68745	-1.49748	2.21827	-5.57548	-3.37810	0.95212	-0.16960	0.33629	0.93628	0.81468	2.19223	-0.53087	2.23552	-0.10912	0.81523	-1.24943	-0.18316	-1.05761	-1.19190	-0.02886	-0.35665	1.48218	2.01835	-0.53762	-0.73481	0.65461	-0.56381	0.55707	0.06865	2.18895	-0.59211	0.43767	0.04562	-0.22447	0.04564	-0.75764	-0.03305	-1.22512	-0.56390	0.04541	-1.15580
PPM1F_rep1	PRKCE_rep3	0.65385	0.30769	26	C	B1	17	60	906	914	6.71445	0.81052	-1.87730	0.89469	8.75391	-1.66554	-0.19116	-2.38981	-3.37367	-5.58327	4.51768	0.28060	-1.03736	4.26702	-6.08088	1.92996	-2.34732	-0.10384	-3.95805	-1.36096	1.10949	0.45040	1.52271	-2.61891	-1.47762	1.60260	-1.57711	1.39060	-0.35146	0.55090	0.38195	0.72147	-1.30560	-0.93923	0.54869	1.84377	-0.98771	0.65651	0.18446	-0.16760	0.31600	0.59408	-1.12433	-1.40082	-1.10135	1.34409	0.58899	1.48722	1.35020	0.35746
TRIP6_rep3		0.72414		29	C	B1	17	61	819	161	-15.01569	10.06033	-1.73124	-0.36220	8.71092	2.48060	-0.02718	2.00197	2.34926	-3.21771	-0.28452	-1.57983	-0.58069	2.67248	3.73765	2.37448	-0.49190	2.22142	-0.69314	-2.12505	-0.11523	3.36844	-0.95711	-0.51115	0.67839	0.30720	1.47079	-0.01712	-0.84905	-1.51030	0.86329	0.20969	-0.24486	2.46130	1.24520	-0.75115	-1.43978	-0.52942	0.34571	-1.00066	-1.02437	0.27377	-0.29234	0.29248	0.32568	-0.42430	0.02088	-1.21279	-0.28532	-0.86164
WASF2_rep2		0.85714		14	C	B1	17	61	267	185	-14.95623	-4.66760	-0.03245	0.03936	-0.61468	3.74121	-0.01817	-2.34005	0.28501	0.11328	2.94069	1.18415	1.40562	-0.04897	2.54104	-0.66324	-1.34328	1.96526	-0.90864	-0.90528	-3.15660	0.65917	0.32706	-0.73273	1.04151	0.10699	-0.10318	1.50189	-0.44343	-0.34102	1.84486	-0.87911	-0.10319	-0.75548	0.99301	-0.62559	-0.15366	-0.68017	-0.50242	1.13385	0.23754	-0.02386	-0.11864	-1.14200	-0.87865	-0.61115	-1.31192	-1.01485	-0.15959	-0.43018
WASF2_rep2		0.84615		13	C	B1	17	61	203	193	-13.30459	-3.14620	-0.94475	0.24167	-2.39652	4.37241	-1.92927	-1.22381	-2.11455	0.44659	2.28475	2.18942	1.29688	-0.80409	1.02143	0.64752	-1.75178	2.13008	-0.80342	0.33975	-3.39842	1.89216	-0.21550	-0.51175	2.32686	-0.57647	-0.81154	-1.26806	0.99153	-0.82245	0.42641	0.94291	-0.20680	0.80232	-0.24808	0.40107	-0.84040	-1.05883	1.15709	1.13115	0.47000	0.45576	-0.47876	0.06686	1.15292	0.16900	-0.44704	0.56436	0.38180	-0.82306
TRIP6_rep3	MARK2_rep2	0.56098	0.39024	41	C	B1	17	61	675	194	-9.42854	10.36941	-2.49277	-0.17508	3.47881	0.03798	-3.79439	2.51225	1.36023	2.43035	0.13969	4.63873	-4.88059	-2.82989	2.05045	2.86285	-0.10309	0.48437	-0.41273	-2.98685	0.08292	3.29846	0.67104	0.62628	0.59920	0.59203	1.84968	-0.83312	-0.76889	-1.45702	1.27069	0.95198	0.94748	1.85437	0.20622	-0.87537	-0.12550	0.32265	-1.52703	0.76864	-0.28258	0.81283	-0.86236	0.34847	-0.93869	-0.33108	-0.14442	1.62488	0.47853	0.52711
TRIP6_rep3	MARK2_rep2	0.60000	0.33333	30	C	B1	17	61	894	246	-4.95882	7.98261	1.47870	-2.66915	8.96486	5.01024	0.49874	-2.02834	-2.10390	-2.62186	-0.89434	-0.79717	-0.57901	1.31012	-2.07488	5.79482	-0.80459	2.59871	0.10775	-2.41265	-1.03620	2.62496	1.00547	0.10465	-0.39556	0.33123	-1.57544	-1.07981	0.39715	-0.19895	1.13406	0.12562	-0.01371	0.28057	1.29102	-0.52310	-1.64477	-0.39963	1.32280	-0.11541	-1.96671	0.52338	0.73854	0.03476	-1.32946	0.75072	0.03861	-0.05797	-0.15826	0.98708
WASL_rep1	PHACTR4_rep2	0.54545	0.42424	33	C	B1	17	61	284	285	-12.00653	-7.91885	0.03155	2.73618	5.39015	2.08018	-0.00474	2.81245	-1.38435	0.54426	-1.98444	1.24801	2.18765	-3.63295	-0.40908	-4.12639	-1.67106	0.55527	0.42327	-2.68438	-3.22419	-1.53212	1.90522	-1.88309	-0.79963	0.39125	-0.06606	0.17063	0.44882	0.90108	0.94329	-0.64000	0.46486	0.70819	1.20526	0.70569	-0.02256	-0.94835	0.21364	0.25761	0.56294	-0.26372	0.59729	0.06166	0.15847	-0.12590	0.56532	0.48873	0.55545	-0.53646
TRIP6_rep3		0.63158		38	C	B1	17	61	803	285	-10.73404	9.04027	-3.43746	0.77166	3.09986	2.15594	-1.80709	4.37372	-0.32600	-0.71476	-5.71385	-0.77734	-1.69776	1.00261	4.89872	3.13609	0.91727	2.14634	1.42351	1.16966	0.71977	3.12957	2.40745	-0.17827	-1.64710	-1.38623	-1.47837	0.34700	1.48728	-0.89331	-0.10263	-0.75350	0.90111	1.78267	1.86818	-0.80156	0.16356	-0.65266	0.44999	1.90625	-0.53338	-1.40267	-0.21465	-0.34813	-0.37644	0.46304	-1.64834	0.33304	-1.90030	-1.18523
MYO1B_rep2		0.95000		40	C	B1	17	61	262	656	-3.86048	0.55247	4.14672	3.10663	0.55562	1.38531	1.79968	-1.10379	0.22229	-4.34997	-4.68587	0.76645	-1.91896	5.71045	-2.37057	-1.38350	-2.84607	-1.13118	-2.04697	0.47801	-1.48059	-0.36104	-0.94778	1.88676	-1.12726	0.20978	2.35420	-1.15129	2.19675	0.54794	0.07943	0.29240	0.27718	0.69917	-0.53258	0.29584	-0.21227	0.18748	0.01381	-0.09350	-0.25901	-0.49166	0.42062	-0.98055	-0.71648	0.72020	1.03499	0.08651	0.09882	-1.00581
MYO19_rep3		1.00000		40	C	B1	17	61	768	673	-11.17904	-3.65828	2.02051	2.70332	3.79678	-2.05021	0.48299	1.45395	0.74345	-2.67610	0.50616	2.17605	-0.39676	0.79117	1.29079	1.47314	1.34376	1.11089	2.06735	-1.42459	-3.53361	3.05879	-2.41654	2.36252	1.11692	-0.20212	0.07575	0.34861	0.78204	-0.11568	-0.02858	0.10866	0.90091	-1.38836	0.62283	-0.38709	0.03006	-0.42977	0.29599	0.56559	-0.54688	-0.92635	0.17902	-0.42791	1.25612	0.00898	-0.30282	-0.57745	0.50483	-0.18275
PDLIM7_rep3		0.85185		27	C	B1	17	61	279	693	-10.03691	-0.65285	5.00879	9.78907	4.51182	-3.14849	2.97704	3.13488	1.90570	-6.14573	-6.64832	0.78471	-1.35727	7.14717	2.05080	-4.39478	-2.85246	-0.07717	-0.42701	-0.82903	-2.92859	0.11089	-1.62079	0.87591	0.44089	-0.99819	1.16285	0.22374	-0.54040	-3.02574	-0.92241	1.85497	0.20393	1.26806	0.69236	-0.51665	-0.08432	-1.19026	-0.63632	-0.28495	-0.93535	-0.00018	0.57040	-0.19372	-0.95507	1.12246	-0.19240	-0.25306	0.99857	-0.14681
CAPZA1_rep3		0.95652		23	C	B1	17	61	715	757	-13.10233	8.51042	-3.08472	6.61116	5.09305	-1.43793	1.05683	4.17342	2.40010	-5.44887	1.30855	-0.98172	0.15729	0.30547	2.96122	-0.02285	-2.45364	3.54240	-2.03037	1.31640	-0.18500	3.61724	2.01869	-0.26492	-1.32795	-0.39714	1.46421	0.00648	1.52963	-0.10481	-0.05521	-0.60292	0.18869	0.31691	2.01417	-1.19026	-0.00852	-0.48724	2.19660	-1.00584	0.16150	1.18287	0.30518	-0.03248	0.63209	-0.36403	-0.37638	-0.15630	0.02559	0.12680
CAPZA1_rep3		0.94444		18	C	B1	17	61	478	805	-7.24485	0.21145	-5.34355	4.23878	4.15553	-1.37343	-1.89385	2.64727	-3.18366	-2.25538	-2.35547	1.24252	0.12474	3.83949	-1.88717	-4.87704	-0.70502	2.44512	0.46957	0.81166	2.39079	1.04216	-0.27413	-0.11711	-1.22681	-0.25863	1.11901	1.95295	1.01357	0.06859	-0.23549	-0.76167	0.31335	1.16160	0.30608	-0.48936	-0.62945	-1.35608	0.95910	-0.25290	-0.15407	-1.19312	1.22000	1.00524	-0.43679	0.23895	0.75569	-0.34438	-0.09957	1.27867
SSH1_rep2		0.94737		38	C	B1	17	61	763	834	1.72928	11.34439	0.12823	2.69126	6.92085	2.23913	0.64064	-2.10730	0.98362	-4.23426	-3.43390	2.38598	-6.18710	-1.98116	1.93639	2.33318	-5.06725	-0.17295	0.68812	-0.67897	-0.43644	0.61651	3.31333	-0.44001	0.48786	-1.06946	-0.64806	1.07281	2.12834	-1.18636	-0.58523	-0.19614	-1.35926	0.89664	-0.12455	1.04989	-1.14070	0.63726	-0.82003	-0.01044	2.06924	0.09226	1.30322	-0.24766	-0.97136	-0.49555	0.01691	-2.70212	-0.75721	0.16473
SSH1_rep2		1.00000		27	C	B1	17	61	814	844	-0.78482	14.90461	3.51620	0.32001	11.61019	6.46389	1.94547	0.12095	0.16776	-5.17236	-4.26145	2.34960	-3.44921	2.93344	1.05847	4.19070	-1.87903	2.12577	1.73231	-0.17912	-2.33000	1.34604	1.36365	1.84292	1.60285	-0.86479	-1.24062	2.46039	0.99487	-0.72548	1.39088	-0.68516	-1.22025	1.80691	1.16382	-0.21968	-0.16125	0.51515	0.47851	0.70104	-0.75957	-0.23172	-0.50296	0.39580	-0.59899	1.06044	0.58169	-0.68887	-0.82917	-0.59277
CDC42BPA_rep1		0.58824		17	C	B1	17	62	214	108	-7.69063	6.22337	4.74458	-4.70668	3.71295	-1.28291	-1.66563	0.01613	-1.51549	-7.51763	0.41213	-0.45193	0.48599	1.68694	-1.30302	6.15894	-2.05725	3.15841	-0.50166	-1.68426	-3.49944	3.08425	-0.56940	-0.77570	-1.52062	-1.07712	1.52994	-0.71876	-1.35147	-0.10602	1.16028	0.70822	0.93049	0.98188	-0.21492	1.17950	1.02550	-0.04536	0.02289	1.12630	1.35247	0.30871	0.58499	-0.84861	-1.91528	-0.94785	-0.20020	0.54439	1.07686	-0.26801
CAPG_rep1		1.00000		8	C	B1	17	62	538	250	22.02946	-9.70164	0.22029	4.98750	-0.20605	3.02891	0.27676	-4.62312	0.60197	0.22683	-3.92204	1.78887	-6.36511	0.43677	-0.82923	3.88025	1.22732	3.40806	0.40798	1.17338	-1.55871	-1.72021	-2.93287	2.58080	2.17317	3.34793	0.18993	1.65092	0.49426	-0.73256	0.41444	-0.55918	1.56657	-0.60623	0.44444	1.56724	0.44316	-1.54795	0.14766	-1.04301	1.04089	-0.60958	0.14927	-1.41415	-1.32189	0.23488	-1.50320	1.51422	-0.01194	-1.26708
MTSS1L_rep3		0.83333		24	C	B1	17	62	192	335	2.80998	-7.97120	-1.55167	-5.04609	-0.84748	3.26754	-1.56090	1.61249	1.29192	-0.58347	1.87236	3.17413	1.30499	0.76337	-4.14131	1.50901	0.73335	-0.98343	-1.71391	1.65156	-2.70965	-1.65676	-0.76903	-2.03029	-1.43721	1.05202	-0.95882	0.61304	0.79637	0.59161	-0.92059	0.11854	-0.99392	0.94691	-0.42962	1.29097	0.94334	0.90486	-0.32620	-0.28537	0.58412	0.06885	-0.12185	-1.76265	-0.64678	1.06059	-0.21949	-0.85500	1.62801	-1.14741
TUBA1C_rep1		1.00000		29	C	B1	17	62	406	361	-13.86316	-3.02061	5.72367	4.01690	3.63959	-3.40965	3.72096	6.39881	-1.97511	-5.25018	-2.32968	-0.22351	0.15798	2.11568	1.96536	-1.84695	-0.63018	1.20801	0.73966	-2.52390	-1.43588	-0.11940	-1.17877	0.84098	0.16132	-0.91407	1.37777	0.20101	-1.34620	0.47107	1.11941	-1.34482	1.05407	0.34331	1.14245	-1.12482	-0.97943	-1.05105	0.62638	-0.78036	1.16120	-0.00061	0.05249	-1.51718	-0.95870	-0.39788	0.69097	-0.40662	0.19282	-0.46520
SEPT7_rep1	PLCE1_rep1	0.52941	0.38235	34	C	B1	17	62	767	399	-2.40691	-1.18602	5.60930	3.96515	1.31493	-0.79026	4.79435	-1.46382	0.29388	-6.26762	-1.07334	0.59313	-2.49405	3.83157	-2.60624	-2.31382	-3.54413	0.40745	0.02384	0.04225	-0.82857	-1.22134	-0.99324	1.61938	-2.06743	-1.19385	-0.47917	0.58883	-0.07712	-1.94844	-1.96786	1.37498	-1.48243	1.33847	-1.34816	-0.05605	-0.69003	0.32471	-0.18888	1.70253	-0.04322	0.20056	-0.12581	-0.28224	-1.19580	-0.00500	-0.44323	-0.08074	0.87251	0.25841
COBL_rep1		0.96667		30	C	B1	17	62	263	476	-0.97016	11.12306	-5.98529	10.52777	-2.55740	0.08042	-1.94733	3.68806	3.76353	1.74711	-1.88622	1.14214	-1.30955	-2.10996	2.33189	1.22885	1.17256	1.66567	-0.20656	-1.23288	-1.74803	-1.41544	-1.67492	4.28165	-3.40786	1.91427	0.06884	-2.27517	-1.00719	-0.61055	2.63847	0.59834	-0.19298	1.11590	1.76517	1.35335	-0.53697	-0.96755	-0.34155	0.49923	0.61516	1.37589	-0.78432	-1.33729	-1.61245	1.48478	0.53456	0.92607	-0.53230	0.40552
PAFAH1B1_rep1		0.80000		10	C	B1	17	62	312	495	7.29029	-19.36373	10.57088	5.09063	2.27377	0.91175	-5.23721	3.15327	7.80856	1.16621	2.16740	-0.03172	1.11381	-2.46634	-3.21327	5.26852	1.09850	-1.32924	2.03742	1.09391	2.06396	-4.23976	0.92337	1.35313	0.41367	2.18952	-0.78136	1.03703	0.18482	-0.27069	-0.96023	0.32746	2.58809	-0.05920	-0.34643	0.39717	1.49569	1.57240	0.25461	-0.34645	0.07538	0.20464	-0.39008	0.29460	0.42460	0.95893	0.79792	-0.23931	0.08952	0.03247
MYO6_rep1		1.00000		22	C	B1	17	62	478	606	-2.32532	-4.05979	-1.02676	7.47536	3.76317	3.38624	4.74545	-1.61368	4.36774	-1.16383	-5.82765	1.11951	0.06848	2.49036	0.42802	-0.99101	-4.28595	0.36303	0.24654	-0.38664	-2.74728	-1.73202	1.13503	0.05883	-1.30897	1.87875	-1.34812	0.41433	-0.29329	-0.70563	1.06381	0.59787	0.71757	1.07840	1.43959	0.71103	-0.13906	-0.58241	0.41022	0.34746	0.75695	0.43201	1.39175	0.27094	-0.47985	-0.09845	0.58280	-1.36323	-0.80454	-0.61522
MYO6_rep1		1.00000		16	C	B1	17	62	446	619	-3.48867	-5.34645	-0.21514	7.74513	4.18174	0.92722	5.73850	-3.39842	2.85598	2.66441	-3.43669	0.72922	-3.65320	3.09476	0.60323	-1.72705	-1.15485	-0.47314	-0.91361	-1.72156	-1.98482	0.12767	0.79167	0.91912	-0.77706	1.71799	-0.50298	-0.54329	1.76185	-1.65142	-0.37730	1.02720	0.26849	-0.52960	0.49250	0.78368	-1.20804	-1.31786	-0.36600	-0.47257	0.01389	1.02255	0.78353	-0.69263	-0.57861	0.40926	-0.46369	-0.67715	-0.00348	-0.21918
WIPF2_rep2		0.83333		18	C	B1	17	62	552	637	-12.41312	0.04725	0.35582	-1.49266	-0.96424	2.03077	2.08959	-1.40670	2.80080	-0.22863	-0.97143	3.20343	-3.38049	-0.44366	1.87432	0.49338	-0.98980	3.16523	-2.41764	-0.56810	-2.22163	3.77135	-1.79217	1.86437	1.69606	0.05055	-0.33603	-1.49682	1.48052	0.11698	1.49517	2.00184	-0.28257	0.16376	0.19550	-1.01260	-1.97977	-0.03826	0.98390	-0.01214	0.23310	0.92736	-0.21866	-0.22204	-0.04749	0.93222	0.46678	0.19119	0.34817	-0.02863
PDLIM4_rep2	WIPF2_rep2	0.50000	0.50000	12	C	B1	17	62	579	683	-1.57338	4.81912	2.90140	3.81965	-0.94141	13.75223	1.03042	-7.58244	4.48346	-5.86859	-1.89675	4.98819	-3.72178	5.85836	-1.29029	-0.02571	-3.12945	-0.91819	-2.43110	0.20984	-4.64676	1.43064	2.69503	1.14607	-1.91743	1.81610	-0.38102	-0.43562	-0.76506	-0.49406	3.00185	-0.44529	-1.67450	2.90420	0.40704	-1.48335	0.32814	-0.61580	1.00742	-0.46880	1.29327	-0.82738	0.90791	-0.02357	-1.19501	0.35262	0.86934	1.31029	1.17811	0.28589
PDLIM4_rep2		0.88889		18	C	B1	17	62	506	736	-4.57235	5.60197	-1.37810	10.48396	5.62492	5.68543	4.44150	1.61384	1.20978	-2.74350	-5.09903	-0.00175	0.28998	0.96709	4.38385	-1.54412	0.63491	0.19427	0.61817	0.67455	1.20081	1.54148	0.50835	-0.66398	-2.75675	-0.05977	-1.96292	0.08964	2.12768	0.16255	0.72902	-0.88095	-0.68145	1.25982	2.20191	-0.88952	0.14931	-0.64618	0.28418	0.84742	-1.61800	0.42919	-0.57607	-0.88072	-0.53867	0.52943	-0.10023	-0.01528	0.50952	-0.16998
WIPF2_rep2		1.00000		24	C	B1	17	62	628	773	-14.25488	2.43290	-1.29182	1.64146	2.44475	-1.17228	-1.39951	-0.57100	3.45066	-1.87203	2.28097	3.48249	-2.75345	-0.13462	2.10222	-3.03309	0.02911	2.31570	-3.25046	0.99737	-1.35038	1.94178	-1.63850	0.46909	0.08894	0.11829	-0.41093	-1.64850	0.49855	0.15352	1.31725	1.19144	0.72451	0.53007	1.33239	0.81364	-0.55061	-0.79045	0.34660	0.80377	-0.63783	1.18797	0.30088	-0.48026	-0.07821	1.74885	-0.48986	0.67164	-0.19013	0.12700
EMD_rep3		0.96774		31	C	B1	17	62	706	783	-9.52317	-9.37837	8.01279	7.09013	-0.43673	-5.33726	3.19996	4.93368	0.54651	-0.77139	1.13733	0.88528	0.64718	2.70205	-3.37450	0.61702	-0.43245	2.10265	-0.76142	-3.21520	-2.50752	-0.28902	1.81284	-1.93744	-0.12188	-0.82782	0.78356	0.65259	-1.50474	1.25070	-0.12152	1.71235	2.98688	0.10096	0.37285	-0.81144	-0.40947	-0.16694	0.57649	-0.05875	1.26385	0.60602	-0.08187	0.10604	-1.01255	-0.28247	-0.28111	-0.25854	0.87317	-0.10746
SDC4_rep1		0.96154		52	C	B1	17	62	280	854	-14.62016	0.81394	6.23579	-3.18237	-2.82998	-1.31313	-1.52846	5.93454	-0.48861	-0.77064	0.90014	2.25749	-4.53359	0.70425	3.38604	1.10653	0.93910	3.23599	0.31526	0.31078	-3.64610	5.11121	-2.71797	0.67386	1.34301	-1.37830	1.32152	-1.39605	-0.28626	0.79667	0.70930	-1.16026	1.30569	1.71019	1.88340	-1.17708	0.17496	-1.08877	-0.21786	-0.09293	0.24814	1.90325	-0.53333	0.80387	-0.90679	0.45297	-0.29476	-0.74822	0.08560	-0.91248
PDLIM4_rep2		0.71429		14	C	B1	17	62	533	824	-2.27761	8.65355	-1.05049	11.34569	5.42974	11.64561	2.46409	3.49645	-1.54269	-7.68945	0.30152	7.06273	-3.45585	2.19961	1.92740	1.59467	2.16999	-0.17034	3.26304	-3.30618	1.40022	3.21174	-0.89743	-0.88611	-4.43367	-0.38606	-2.18678	0.75187	0.53368	-2.50424	2.57723	1.42151	-1.19908	0.29345	1.10394	-1.30867	0.27900	0.67177	0.10981	0.18020	-0.67662	-0.81315	-0.15915	-0.42372	-0.60475	0.85899	0.51030	1.48636	1.04816	0.22116
GSN_rep1		0.66667		12	C	B1	17	63	452	46	0.89610	-14.09612	-1.89738	7.70469	1.57736	5.25986	-3.37468	-1.15737	-1.04133	4.73595	0.21442	2.51554	1.09094	-0.39310	-1.68918	4.64937	0.11772	-0.18899	-1.23528	3.52781	-0.57864	-0.70454	-1.80511	-2.20062	-0.01504	1.69265	-1.09965	0.91196	1.17955	-1.73779	0.12516	1.77852	0.96819	1.32946	0.74630	-0.37767	0.32833	-0.12087	0.70440	0.25041	0.50368	0.73962	0.27787	0.53482	-0.03542	-1.27294	1.66310	-0.23608	0.19307	0.64587
PDLIM7_rep1	ARPIN_rep2	0.35294	0.35294	34	C	B1	17	63	816	266	-9.26991	-2.05588	2.88593	0.57709	1.66571	-0.23113	-2.97630	1.33939	-4.58166	-0.03280	-3.53089	2.00762	-2.18737	1.18985	2.11568	0.21817	1.02135	2.12077	3.12210	1.55831	-0.81290	-0.69771	-0.50372	0.78018	1.64582	-1.12973	-0.39288	-0.22057	1.93434	-0.04268	0.25210	-0.54886	0.78227	-0.96975	0.51889	-0.13800	-0.54261	0.39575	-0.98379	0.49731	0.01053	0.12322	-0.23484	-1.51945	0.36950	-0.03325	-0.71317	-0.10331	-0.39924	0.53272
GOLPH3_rep2	PARVB_rep3	0.53333	0.46667	15	C	B1	17	63	430	280	-17.25003	9.54839	-18.93236	-7.98387	18.02820	12.35142	-9.07981	1.05434	6.58294	1.82611	2.97151	-5.36303	-2.74999	4.88008	-3.07787	3.31714	-0.40469	4.88979	6.00354	-0.81146	1.92353	5.66571	-1.45900	-1.68199	4.04533	0.45719	1.52767	0.57297	1.40227	-1.71087	1.91990	-0.32193	-1.75807	0.41374	1.44578	-0.34133	0.48725	-0.88283	0.65520	0.31516	-0.53411	-0.55011	-0.26453	0.54743	-0.44496	0.44277	-0.53607	0.81918	-0.76925	-0.97163
MYLK_rep1		0.96429		56	C	B1	17	63	625	300	-11.22659	2.78884	4.51757	-3.05242	0.80764	-1.88585	-3.51266	6.85349	-0.57966	-5.33278	-1.63355	2.41647	-1.71897	2.90379	-0.53596	2.32980	-0.99605	1.28305	0.96221	1.84526	-0.00294	4.09661	1.76929	-1.52490	-2.10152	-1.49178	1.55634	-0.52522	-1.70659	-1.51302	0.57897	0.13225	1.43862	1.11655	0.75587	-1.01132	0.53989	0.02618	-0.22043	0.20248	-0.48876	1.70000	-0.19357	-0.71794	-1.04083	0.42627	0.79405	-0.71840	0.32688	0.23795
FAM171A1_rep2		0.80000		10	C	B1	17	63	757	488	-12.60174	2.44889	-4.11218	9.24453	3.69682	4.99301	-1.32914	10.87143	-4.22386	-2.40851	-3.26992	-1.30068	2.17025	3.77145	1.21746	-1.21437	-2.47553	4.48676	0.70650	-0.12454	-1.35665	-0.35082	0.18242	0.06060	0.54789	-0.47223	0.58337	-0.69253	0.53185	-1.92016	0.63302	1.57196	0.99707	2.26907	0.67727	0.46902	0.96677	-0.08606	0.03175	1.67943	1.12208	0.08866	0.78454	-0.57560	0.27696	-0.62164	-1.07567	0.86804	-0.73569	-0.63351
FGD4_rep2		0.90625		32	C	B1	17	63	540	519	-12.14318	-1.87499	7.37900	1.74162	-2.36987	3.02917	-2.84698	5.14328	-2.47025	4.35812	2.04415	0.26278	-2.68047	0.68556	4.02075	-0.69184	-2.30288	3.12268	-0.32937	2.01145	-5.10368	0.27060	-1.63802	-1.75935	-0.97785	-1.22019	-0.08253	0.46737	-0.34604	-1.43879	-0.79542	0.35945	2.18684	1.19525	0.71132	0.65926	-0.52082	-1.27295	0.92782	-0.48838	-1.92097	0.91346	0.83108	-0.43582	-0.50785	0.05280	0.67189	0.08518	-0.51385	2.16506
CORO1C_rep2		0.91667		24	C	B1	17	63	782	702	-10.17004	0.73406	-0.60883	-2.48618	2.74316	1.76678	-1.80741	2.97175	-0.83624	0.98976	-1.31969	-1.37201	-3.17722	1.94703	-1.20764	0.79330	0.93936	0.56798	-1.07382	2.51109	-0.71620	-0.16252	-0.91285	1.38064	-1.94611	-0.84255	-0.78180	0.62863	0.97404	-1.12844	-0.39457	0.27845	0.28114	0.32920	-0.29061	-0.26196	-0.42984	0.44844	1.70801	0.99240	-0.53011	1.28736	-0.93290	-0.00406	-3.48569	0.42426	0.14646	-0.67382	1.77559	-1.10483
TUBA1C_rep1		1.00000		8	C	B1	17	63	634	853	4.55838	7.80388	-6.92434	9.66729	3.16218	4.17555	1.84518	2.01282	-0.44412	-2.91123	3.99747	11.62709	-8.04996	1.89983	-5.66688	-1.11589	5.34821	3.75030	-2.49019	2.77479	0.06795	-0.90698	4.85617	0.97352	-6.38847	1.88834	-1.34384	-1.51434	-1.11053	-0.37662	1.47298	1.16380	0.09462	-0.72864	1.33350	1.33611	-1.49124	-0.82297	0.62581	-2.16018	0.43375	0.73343	-0.05244	-1.14168	-0.39197	-0.00591	-0.36300	-0.39341	1.62372	0.40058
MESDC1_rep2		0.96667		90	C	B1	17	64	161	195	-10.67397	2.98290	10.84958	-1.55646	-1.66553	-4.79591	-1.57353	8.15971	0.27386	-5.37387	-1.12932	3.04427	-2.23430	3.41724	1.54659	0.19398	-2.04597	-1.35090	-1.94894	0.66424	1.79080	4.00317	-0.69527	-3.31584	-0.59660	-3.08888	0.06335	0.17267	-0.55934	-1.09745	0.13087	-0.35600	2.64165	1.10269	0.77600	1.85620	-1.50886	2.21030	2.76718	-0.38788	0.06072	-1.94972	0.09077	-0.85730	1.12406	0.62194	-0.96263	0.22932	-0.49297	0.04879
WDPCP_rep1		0.82353		17	C	B1	17	64	484	220	7.90398	-14.15015	-1.29776	3.60071	4.30951	-0.82479	-1.99225	3.52429	-6.15933	0.72300	1.89840	-0.93051	-1.56100	0.46223	-3.39298	8.48473	0.70873	4.30394	-3.41594	3.08822	1.96777	-4.77784	-1.79481	0.59919	1.28515	1.96657	-0.97625	0.70639	0.79442	0.79772	-0.78828	1.92041	0.57208	-0.43701	-0.21832	-0.83980	-0.55556	1.35204	0.97784	-0.03581	0.45438	0.65845	-0.37894	-1.51289	-1.35179	0.58052	-0.48746	0.12656	0.13224	1.00539
NCKAP1_rep2		0.84615		13	C	B1	17	64	860	351	-7.21303	-7.87978	2.90870	8.10831	2.31930	-2.32044	0.66566	2.67952	-4.41902	5.08701	0.51241	-0.47570	-1.40662	3.02813	-1.39057	-1.28502	0.65941	-1.04994	-1.69511	-3.25991	0.90471	-1.43184	1.23257	-1.12166	0.90229	-0.11608	0.55768	-0.00527	2.03410	1.35919	0.17519	1.19878	1.24599	-1.94610	0.22901	0.31720	-1.59888	0.57261	0.17217	0.52389	1.06696	0.77155	-0.23039	-0.17129	-0.32047	-0.56176	-0.67479	0.15395	0.53718	0.72680
FAM171A1_rep2		0.76471		17	C	B1	17	64	207	550	-13.27471	2.89990	1.88298	7.94281	1.64684	6.32806	-5.55078	3.75239	-1.76590	-3.41117	-2.85007	1.84668	-0.00023	3.96429	6.16441	-1.39786	-1.02062	0.14569	0.19472	-1.30699	-2.02851	5.13411	-2.17413	1.09195	-1.96689	-1.10591	1.29027	0.51117	3.06499	-0.27595	2.60483	-0.19379	0.35300	1.04031	0.15425	-0.17045	-0.04513	0.03730	0.71598	0.06378	-1.04675	0.87255	0.02753	-0.64675	-0.23365	-0.23308	0.13206	-0.56723	-0.78798	-0.35502
BCAS3_rep1		0.96429		28	C	B1	17	64	271	614	-19.53783	-1.46353	5.05858	1.77512	1.16038	2.93228	-1.05217	5.39803	0.45881	-4.77447	1.75517	2.36950	-0.72708	2.80620	6.65945	-0.66374	-1.03052	5.39567	-3.48124	0.34384	-7.41837	6.06898	-2.73855	-0.02734	1.14321	0.34519	0.89063	-0.24550	-0.35607	0.16856	2.20076	-0.50767	0.25690	0.87828	2.65682	-0.62661	-0.62170	-1.33649	-0.02437	-0.61616	0.92848	-0.45002	-0.43260	-1.31642	-0.62942	0.56070	-1.16617	-0.14425	0.88069	-0.15355
BCAS3_rep1		0.92000		25	C	B1	17	64	381	620	-20.05030	8.64039	1.89265	4.21399	6.36277	-0.90519	-4.65173	12.84914	0.86061	-6.43084	-4.51606	4.72681	-1.16096	2.19547	2.21730	-0.14973	-2.43416	7.05993	-2.49525	-1.11114	-3.57138	5.71452	-0.10374	0.07576	-0.05943	-0.42352	0.57059	-1.04628	-0.05668	-1.48702	1.55011	1.23003	1.34882	0.90899	1.29306	-0.58599	-0.41276	-0.96184	-0.12319	-0.07300	0.25344	2.20895	-1.93745	-0.10458	-1.84678	0.64703	-0.87631	-0.13530	1.34884	0.31014
STX1A_rep3		1.00000		40	C	B1	17	64	621	922	-11.80935	0.93425	3.15017	-4.15267	1.29847	7.43175	-4.12806	2.55444	2.15384	2.18650	0.35638	-1.83215	-2.15193	0.95228	0.68481	-4.60613	-0.34842	0.16527	-2.48457	-0.26298	-1.44640	-1.42740	-3.67874	-0.14711	-1.65004	0.13896	-0.45545	-1.17012	0.88976	0.40579	0.36452	0.49547	0.55535	1.42129	1.68523	-1.09067	-0.46742	1.25278	0.31086	1.00890	0.09732	-0.50154	1.53388	-1.29918	-0.12569	0.99001	0.05876	-1.07311	1.35416	-1.02493
DCTN1_rep2		0.80000		15	C	B1	17	65	817	150	-9.78962	-2.38655	1.11893	-0.13774	4.63168	0.15803	-0.26044	-2.98002	0.89153	-0.13859	1.78793	0.17201	-0.73432	-1.35013	2.08466	0.12455	1.32403	-1.19612	-1.65011	0.64684	-2.04509	-0.05089	0.16066	1.05308	-2.57327	0.80434	0.67036	-0.72621	0.94696	0.39659	0.40962	-0.61550	0.35851	-0.04491	-0.04541	-1.17591	-0.56989	-0.84414	0.10332	0.21520	-0.01719	-0.31051	0.39786	0.48421	-2.07527	0.07865	-0.04650	-0.34169	-0.59298	-0.55570
TNNC1_rep3		1.00000		22	C	B1	17	65	684	206	-17.57217	1.47288	-3.77490	-4.08317	6.55153	2.77854	1.26986	3.50552	3.53628	-1.87561	-2.46483	-1.45853	-1.45122	1.20853	2.65685	0.71476	2.05543	4.17837	1.77521	-1.46270	-1.34768	0.56391	-2.08294	1.83475	0.07408	0.03808	0.13911	-0.86781	0.47766	0.34414	0.65365	0.88063	-0.93785	2.06333	1.27502	0.60675	-0.79618	-0.07856	0.64867	-0.59231	-0.34555	-0.18250	-0.18760	-0.53214	-0.11130	1.05758	-0.09961	0.28704	-0.41480	0.54293
DCTN1_rep2		0.96000		25	C	B1	17	65	784	204	-10.81399	-2.62758	3.09581	2.61066	3.52807	1.40940	2.93348	-0.71559	-1.48400	-6.86482	-0.66630	2.66283	-1.13389	1.91351	2.15719	1.70274	0.65674	0.64220	3.67738	-1.36463	1.17962	3.17925	0.54082	2.71963	-0.83803	-0.57269	-0.13136	-0.06402	-0.42811	-2.57429	-0.08035	0.51496	-1.49069	-0.20322	-0.25930	-0.51224	-0.50468	-1.17839	-0.14346	0.35870	0.20754	0.25470	0.07292	-0.20341	-1.41762	-0.54547	0.36541	0.54199	0.13617	0.61031
MYH10_rep2		1.00000		13	C	B1	17	65	303	228	-15.54088	-6.42288	5.67116	7.25684	1.17559	2.05848	-0.26173	0.32937	-3.54930	0.83544	0.62041	2.31495	-2.00913	0.25069	8.91104	-1.53911	-1.13367	1.96437	1.71645	-3.04609	-1.24409	-0.80625	-0.64159	-0.37919	1.14710	-0.76875	0.56619	1.15645	-0.74771	-2.60315	0.61597	1.08443	-0.35619	0.07919	1.05267	0.29230	-0.20359	-0.21934	0.10291	1.95916	-2.10184	-0.26455	-0.06858	1.11120	-0.28516	0.30002	-0.68112	1.14525	1.15742	0.73248
MYL12B_rep1		0.82051		39	C	B1	17	65	717	313	-10.64699	0.29755	3.17234	4.37180	1.14452	-3.28957	2.80983	0.45525	1.51333	-3.97533	0.62834	-0.24856	-0.28338	1.42841	1.61370	-1.87656	-0.22425	2.29867	0.81844	0.23022	-1.29513	0.59617	0.68060	2.17403	-1.18429	-1.28439	1.46587	1.30211	0.19022	-0.53229	-0.96270	1.13520	0.53224	0.67103	-0.04674	0.02630	-0.48761	-0.52411	1.04356	-0.61933	0.78095	-0.31717	1.04010	0.37425	-0.33724	0.24213	-0.45056	-0.26741	-0.46642	0.25076
IQGAP3_rep1		0.98148		54	C	B1	17	65	585	399	-12.04795	-3.10282	8.93062	2.39409	-1.35502	2.23191	-1.74964	-2.81447	-3.05563	-2.82983	2.74634	1.24078	-0.45308	2.00501	3.83174	-1.36044	-0.95543	2.12078	0.71586	-2.48132	-1.47835	0.97727	-2.00608	1.45488	0.23791	-1.51926	0.59968	1.52260	-1.61121	-2.12971	1.04606	-0.24847	-1.52463	0.14239	1.46006	-0.33311	-1.02421	0.76308	0.48649	0.39500	-1.69455	0.08411	-0.48933	-0.81063	1.39323	0.38111	-0.79996	0.17912	-0.25070	0.32223
PDLIM3_rep3		0.84615		26	C	B1	17	65	585	537	-15.39153	-1.94842	3.41793	4.34145	0.44612	0.67088	2.21280	4.64528	-0.41466	-1.10426	1.06320	-0.38967	0.65997	1.74848	4.66543	-2.16703	-2.24689	4.49514	0.89621	0.37799	-1.69967	1.51932	1.21080	-2.46621	0.22461	-1.21089	0.18306	-0.56050	2.20574	1.16309	0.89171	-0.73298	-0.10532	0.03119	1.76794	-0.08983	-0.85502	-0.03179	0.50117	0.57623	-0.99741	-0.85635	1.22575	-0.24105	0.84884	0.61120	-0.60876	1.42799	0.10451	0.53482
RHOA_rep3		0.90476		21	C	B1	17	65	903	496	-3.28624	11.46457	2.62780	7.36796	1.11717	2.45366	-1.42658	4.67227	-0.08407	-5.58880	0.53895	1.25258	1.55689	-3.17826	0.86407	1.95901	-3.15986	0.59557	-0.63047	-2.33373	-0.02766	0.06451	2.25267	-0.92919	-1.07524	-1.41205	-1.98664	1.63489	0.08600	-0.86566	1.02876	0.49131	1.70065	1.12526	0.19059	-0.58366	-0.52407	1.28876	0.15196	0.89798	-1.59997	-0.55533	0.09790	-0.87484	0.76932	0.17088	-0.50079	0.85630	-0.48453	-0.24420
ARPC5_rep1		0.95714		70	C	B1	17	65	198	667	-12.91040	-3.36483	7.86285	1.73132	-4.60110	0.58891	-4.25871	0.09756	-0.54548	-2.19573	-0.87644	4.02570	-0.01601	5.28533	5.21221	-0.42829	0.64219	2.09648	2.82296	-2.79283	-3.04974	1.01908	0.16524	1.99006	0.96804	-0.80136	1.50841	-1.63992	1.25312	1.46000	1.84684	-0.87308	-0.31758	0.40126	1.99400	-0.67868	1.27068	0.81499	0.43063	1.63839	-2.23240	-0.40634	0.97220	-0.42457	-1.19961	0.56351	-0.29572	-0.09648	0.56615	1.02298
ENAH_rep3		1.00000		18	C	B1	17	65	848	633	30.14704	-11.61499	-5.48290	-1.31620	6.83136	-3.51733	-6.87550	4.68378	-5.41234	-12.32734	6.31557	2.38253	-2.43045	1.54454	-0.21993	5.72820	-0.26148	7.68477	-6.10112	2.23322	-0.03436	-4.00835	-7.60680	4.22822	1.53874	3.52033	-1.37430	-0.12763	-0.26274	0.17549	-1.52322	1.27664	0.16497	-0.01415	-0.58160	-0.48591	-0.60345	0.47601	1.23701	-0.45082	1.12173	-0.68122	-0.11832	-2.15606	-2.71648	-0.48955	-1.06397	0.91961	0.19624	1.59891
EPB41L1_rep2		0.98333		60	C	B1	17	65	581	712	-7.94447	-0.52994	5.96189	3.08414	0.91203	-2.05519	7.24144	1.88896	1.23394	-2.74167	-0.03636	-1.50633	-5.29523	0.59246	-0.17616	1.41595	-2.24963	2.98508	-3.11783	-0.43523	-3.53420	0.61547	-1.23277	-2.60830	-3.17007	-0.60721	0.81583	1.76295	-0.72739	2.27370	0.56157	0.02206	0.78319	0.33268	0.18588	-1.00998	-1.34802	-0.25602	0.39098	-0.55833	0.94729	-0.78389	0.07149	-1.75835	-1.50552	0.01154	0.30589	-0.45518	-0.92562	-0.03942
NEXN_rep1	CONTROL_rep17_	0.55172	0.37931	29	C	B1	17	65	282	721	-7.30758	5.33245	6.92469	1.27996	4.06582	0.04955	-1.64428	-4.69882	-1.17566	-1.85170	1.95454	0.30097	-1.60029	-2.09901	2.44995	2.39565	-0.38056	0.84153	-1.72558	-0.85541	-0.59792	0.59390	2.82101	0.52624	1.34512	-0.97023	-0.42183	1.60101	-0.72207	1.04529	1.80986	-1.21747	-0.13393	-0.44027	1.01452	0.94592	-0.74702	0.12783	0.58884	0.08984	-1.04669	-0.38973	0.14114	-0.86435	1.07272	-0.08751	0.19962	0.43006	-0.02939	0.21734
FYN_rep1	PDPN_rep3	0.36364	0.33333	33	C	B1	17	65	153	735	-9.49094	-4.24968	0.45638	-3.15244	-1.02778	6.77569	-1.47248	-3.25182	0.38550	-4.14887	1.58404	3.11753	2.05927	1.41535	-1.06364	-1.49143	-2.52282	0.84000	-0.23615	-0.41046	-0.65436	1.43666	0.40610	-0.22525	-1.15652	-0.06370	-0.99455	1.25969	-0.71433	-0.51009	0.07185	0.28962	-1.36562	0.86084	1.76661	-0.66451	-0.45474	0.21484	-0.81284	-0.24034	-0.92774	-0.42251	0.08755	-0.03574	0.37014	1.46656	-0.49704	-0.24938	0.10273	-0.56864
INF2_rep1	PDPN_rep3	0.31818	0.31818	22	C	B1	17	65	253	780	-9.19501	-3.94941	-0.69210	1.77655	3.03508	5.47507	3.63410	-0.88533	5.51563	0.32425	-7.21555	2.28378	-2.05199	0.81046	2.24234	-0.74360	-3.40803	-0.61475	-3.12936	0.76644	-5.10124	-2.21569	0.98441	0.69841	1.55636	1.05455	-0.61665	0.66917	1.59470	-0.05281	1.65140	-0.55274	1.01305	0.33957	0.40476	-1.88031	-0.39714	-0.46884	0.57679	0.60517	-0.03426	0.59549	-0.32414	-0.18712	-1.47230	0.99862	0.31450	-0.07017	-0.32993	-0.19268
DNM2_rep3		0.71429		14	C	B1	17	65	562	777	-3.72556	3.81871	-2.91210	0.92186	3.70026	-1.27123	0.70649	-4.77700	1.93843	-3.04781	3.50751	3.33921	-3.25870	-1.17050	-2.52566	0.65474	-1.86197	1.23604	-3.98052	-1.12441	1.50206	0.71970	-0.43738	0.54674	-2.13018	1.29601	0.59767	-0.30003	-0.18018	-1.47663	-0.84407	1.27800	-0.33388	1.08219	-0.39657	-2.19882	-0.82178	-0.86006	0.26289	0.73723	0.36455	-0.24010	-1.20403	-0.44327	0.65161	0.63557	-1.09251	0.95020	-1.06079	-1.02832
PDPN_rep3		0.52941		17	C	B1	17	65	242	815	-9.66695	-4.15137	-2.73268	5.18846	5.92753	2.01848	6.05055	-2.33157	2.26443	-1.91278	-5.74651	-0.24894	-2.91080	2.51592	0.65328	-0.14493	-4.48845	0.58761	-4.48996	0.55532	-4.58954	-0.92539	2.10623	2.40518	2.78055	0.82583	0.09526	1.14995	1.56709	-1.26469	0.26223	1.50682	-0.06330	0.31285	0.29821	-0.49067	-1.25409	-0.32762	-0.03496	0.05783	0.09648	0.82550	-0.91995	-0.78955	-0.49360	0.92909	0.13951	0.28872	0.65760	1.02613
SVIL_rep2	GAS2L3_rep2	0.42857	0.37143	35	C	B1	17	66	402	168	-0.39396	3.83157	0.68758	-1.09507	-1.53892	4.02039	2.21919	-4.68342	1.73925	0.99048	-8.52649	1.98441	-7.97957	3.76965	2.42736	0.22068	-4.44092	-2.10284	-1.18312	-1.34264	-4.94210	-0.79964	2.70168	5.35642	0.17015	1.36342	1.53906	-2.23076	-0.23834	0.80802	2.27614	0.93071	-0.36657	-0.11214	0.38444	0.62371	0.32728	-0.52564	0.19801	1.31177	0.05992	-1.08393	-0.30210	0.10515	-0.35944	1.63659	0.24301	-0.72128	0.32720	0.79950
PHACTR4_rep2		0.71429		14	C	B1	17	66	432	184	-0.67882	0.61608	0.29979	-2.11030	-2.73621	2.67291	6.28225	-6.34140	8.84024	-0.51886	-5.57675	3.59747	-5.04532	5.67769	-1.77706	-1.18565	-5.12603	-1.48385	-4.91188	-0.11800	-3.99573	0.95275	0.85853	3.39716	2.35420	1.73899	0.26330	-0.45716	-0.89600	-1.29974	-0.47108	1.76405	0.24956	0.38450	-0.13609	-0.88786	-2.23908	0.93495	-0.02975	-1.03191	-1.49182	-0.72295	-0.83392	-0.93701	0.14827	0.67065	-0.20265	-0.25866	-1.48076	-0.51172
PALLD_rep1		0.95652		23	C	B1	17	66	475	227	4.22160	0.17483	-6.28931	-1.41012	-4.38251	5.42950	4.80392	-4.83122	-1.60507	-0.08882	1.59310	2.84873	-1.73282	1.35390	-2.37861	-1.07026	-0.89661	3.34440	-2.81240	-2.26127	-0.91822	2.04977	-0.59748	3.11528	1.57530	1.68232	-0.78115	-0.39678	-0.76339	-1.74665	-1.10177	1.56754	-1.65126	1.53847	0.48834	0.41511	-1.20757	-0.21418	-1.45018	-0.66212	-0.55819	1.01632	-1.49179	-1.51578	-0.25091	-0.36609	-1.23377	1.48142	2.31375	0.54729
PALLD_rep1		0.94444		18	C	B1	17	66	360	263	-10.24244	-6.76781	0.32899	3.36795	-1.42735	1.63953	2.04516	-2.59740	0.91638	2.02907	3.04301	1.90659	-0.76439	1.87024	0.45603	-0.05364	-0.90348	0.99953	-2.11965	-0.85656	-1.65393	-0.23138	1.46867	-0.71424	0.08227	0.88856	0.76214	-0.56247	1.31924	-0.33906	-0.48400	1.75285	0.40498	0.72045	-0.37202	-0.00545	-1.62616	-1.29931	0.69711	0.10865	0.08216	1.20340	0.45556	-0.28915	0.58321	0.95289	0.12638	0.43349	0.42039	0.73956
VASP_rep1		0.97561		41	C	B1	17	66	716	292	-6.74961	6.20404	3.30672	2.07198	-1.97307	1.26797	-1.13367	1.93644	-3.44101	-4.73726	1.35223	0.54646	0.92657	2.35483	1.73130	5.12611	-1.88046	1.66636	0.13858	1.14219	0.34553	2.67960	1.81747	0.89698	-0.48451	-0.95994	-0.49101	-1.66998	-0.81134	-0.70442	-0.35608	0.69450	1.19317	2.22001	1.16459	1.31971	0.67438	-1.36271	1.70341	-0.04191	-0.40929	1.30839	-1.38033	-0.17334	-0.05159	0.24063	-1.29635	2.15588	1.98829	-1.95441
PALLD_rep1		1.00000		12	C	B1	17	66	419	283	-8.88956	-2.70902	-2.94631	3.66748	-1.13530	2.81913	5.74296	-1.28303	0.64751	2.66780	0.04467	0.65127	0.36412	0.58108	-1.08275	-0.19446	-0.85314	3.54291	-2.55765	-1.82593	-1.96110	2.48478	-1.12959	0.71877	0.43885	0.65703	0.11092	0.48244	1.12251	-1.25422	0.04922	1.00791	1.10657	-1.70319	-0.05850	-1.40644	-3.20077	-0.64599	1.23225	-0.12976	-0.44878	0.07111	1.84594	-1.22206	-0.34884	-0.91488	1.36160	1.16060	-0.60686	-0.46872
RAC1_rep3	KPTN_rep3	0.65385	0.34615	26	C	B1	17	66	55	372	-3.60267	-3.84801	-5.11859	-0.05702	1.39459	3.76194	-0.80992	-1.88074	-4.22616	-3.73905	-3.33562	3.37720	0.12806	-0.00583	0.15938	0.52317	-1.36606	2.85802	0.64632	3.29851	1.38186	0.90681	0.28024	-1.25727	0.09544	1.36457	-1.80417	-0.85546	-0.22838	0.17305	1.18917	-0.27250	-0.21786	0.99207	0.49916	-0.19784	-0.52472	-0.70996	0.20941	0.33583	-0.48300	0.21930	0.42773	-0.49976	-1.18058	0.57295	-0.37707	-0.16192	-0.68124	1.66637
TPM4_rep3		0.95890		73	C	B1	17	66	831	360	-12.80255	4.94572	13.72966	-0.94549	-1.10194	-3.02629	0.65274	8.38374	-0.07668	-1.73323	-1.16815	1.54265	-5.31451	0.78147	4.43703	-0.42476	-1.93872	4.13554	-2.32050	1.67756	-1.29319	5.94182	-1.62106	-2.42372	-2.40191	-1.96051	1.80633	1.21277	-2.27481	-1.87854	1.32842	0.83439	1.06528	2.23175	1.77444	-1.07974	1.08294	0.90078	0.03407	-1.19054	0.05783	-0.10972	-0.20857	-1.13201	-3.05478	0.06530	0.37842	-0.61381	1.29652	-0.11109
PDXP_rep3		0.97826		46	C	B1	17	66	624	377	-5.68809	2.90287	4.21703	0.46321	-2.54864	1.94779	-3.84211	0.46951	-2.04285	-3.60744	3.76202	1.80829	-1.23870	-0.05926	-1.76332	2.13131	-3.79808	2.89439	-1.03649	0.42911	-1.71015	1.65268	-0.50774	3.81383	-2.58130	-0.68596	-0.51683	0.05285	-1.86746	-0.68396	0.33744	0.36094	1.25503	0.59744	-0.03883	-0.47520	-0.93305	-0.73640	-0.98696	2.53691	0.21389	0.84945	0.57918	-1.03619	-0.62354	2.36443	-2.56303	1.12186	-0.28490	0.29155
VEGFA_rep2	PAWR_rep2	0.47368	0.39474	38	C	B1	17	66	434	569	-4.73458	4.38511	8.49093	9.02350	7.22324	-4.94654	-0.07582	3.59667	-3.08738	-0.63880	-5.60517	-0.84363	-0.94109	1.43477	5.64167	3.91373	2.48922	-0.79898	-0.42650	-0.28229	1.47232	1.44427	1.29537	-2.58541	3.44635	0.06964	1.41031	-0.04162	1.43847	1.55835	1.13778	-0.69298	1.47666	0.18205	0.66014	-0.72386	-0.02374	-0.21879	1.16395	0.12748	0.64806	0.20684	-0.22815	-1.21823	-0.69511	-1.32547	0.94794	0.59202	0.76079	-1.60356
RHOF_rep3		0.90909		11	C	B1	17	66	799	620	-7.84159	1.39170	4.90182	9.16455	-0.84981	6.03707	-3.51052	1.71324	-0.87919	-0.12290	1.39429	2.72308	-3.00283	0.28031	2.50936	-1.77625	-0.11747	5.06104	-2.20719	3.24318	-3.38742	0.90627	-2.34435	0.34187	-1.38131	-0.07862	0.05145	0.22302	3.41689	0.11389	0.68545	0.25806	1.06312	0.38439	1.29910	0.19936	-0.33270	0.32221	1.01884	-0.58501	-0.65153	0.91160	0.68611	-1.52260	0.84538	1.37558	0.91075	-0.71300	0.32269	-0.23661
DST_rep1		0.87500		16	C	B1	17	66	344	649	-13.66374	6.09972	6.09049	-3.39567	4.09350	1.79990	-2.69586	-4.39889	-1.31212	2.15346	1.32007	-0.98242	-6.70558	0.80490	4.16525	1.96026	-0.42236	1.04378	-4.98835	-1.21531	-1.71627	2.25675	1.35428	-1.17464	0.17166	-1.27808	0.78763	0.88420	0.93186	0.14214	0.95899	-1.29409	0.99153	0.17149	1.30716	-0.36051	-1.20846	-0.61330	0.02357	0.57693	0.59967	0.92517	0.15940	-1.75494	1.79878	1.16285	-0.88587	0.79434	1.69503	0.86891
VASP_rep3	TSC1_rep2	0.50000	0.47917	48	C	B1	17	66	484	724	-8.48220	-4.08344	1.67832	2.97008	-0.64809	0.33931	4.16131	2.36142	0.15917	1.64528	-0.71706	-0.56448	1.94947	0.65541	-1.11664	-1.51892	-1.14188	3.04720	-1.63336	-1.55401	-1.40955	1.87238	-0.30305	-1.29288	-0.39241	-0.13188	-0.41811	-0.22018	-0.35520	-0.03272	-0.83284	1.10235	1.52569	1.13283	0.23314	0.39764	-2.01472	-1.67891	1.36818	-0.75410	-0.93121	0.68286	-0.32989	1.18312	0.78588	1.76115	1.25406	1.09252	0.50432	-1.01258
ARHGEF26_rep1		0.95833		24	C	B1	17	66	780	811	4.58846	-0.86753	2.45449	5.82498	-1.49431	2.45978	-5.58821	-1.42846	-3.13738	2.09024	0.99679	-0.80152	0.43312	2.27285	-4.82769	-1.84946	-0.44334	-0.55517	-3.90819	2.83838	-0.22848	0.22564	-3.06412	-0.18845	-4.08493	2.26261	0.11460	-1.17065	-0.37074	0.60304	0.19740	0.82868	1.20355	-1.03811	2.21125	-1.51158	-0.70489	-0.15576	0.24653	1.37528	2.28241	-1.76175	-0.05223	-1.66470	-0.53688	-0.30231	-0.02674	0.23631	0.28221	-0.25795
DCTN1_rep3		1.00000		11	C	B1	17	67	936	458	-2.03026	9.54290	-5.25941	12.42786	8.09474	3.47851	0.18401	2.69267	1.83462	-0.25706	-0.70744	-0.54805	-1.55445	-2.39022	1.35997	-0.02750	-2.20538	1.55840	-1.63230	1.46498	-1.60883	-1.04650	3.59190	-0.21576	-3.64483	0.95981	-0.71199	-0.67265	1.09358	-2.00501	1.19059	2.47877	0.14070	-0.20573	1.55385	1.23699	0.27045	-0.67821	0.29624	0.87021	0.71953	-0.74207	-0.06923	-1.08942	-0.99505	-0.10536	-0.70059	-0.00293	0.35012	0.22185
DIAPH1_rep2		0.94118		68	C	B1	17	67	393	692	-9.89456	-0.51219	15.18231	-3.90240	-5.91821	1.07107	-7.03576	0.89969	-3.70537	1.82113	0.98987	1.13200	-6.79933	3.13881	2.44274	-0.77726	0.26834	1.72634	1.42374	-1.57657	-2.21639	2.56575	-1.09463	2.81653	-2.38293	-2.38550	1.20373	1.20647	-0.88729	-2.57247	-0.67290	1.20234	1.02107	1.19090	-0.06707	0.35556	0.06109	1.52262	-0.61709	-0.03570	-0.39115	-0.05088	-1.93059	0.65607	-0.72577	0.92100	0.81356	1.00322	-0.02531	1.29532
LIMA1_rep2		0.95238		21	C	B1	17	68	736	235	-3.98828	-3.04700	5.02627	5.19027	4.16932	-2.02009	-2.66278	0.93488	-4.87622	-1.96005	-0.33855	1.10931	-4.37881	-0.07476	-0.18895	1.85822	-0.08497	-1.77273	-0.25653	1.78301	1.05893	-1.90220	-0.67443	1.67417	-0.92203	0.90320	0.50285	-1.62176	0.63802	-0.10879	-1.04256	1.48905	1.03337	0.68842	0.00724	-0.10902	-0.92458	-0.63128	0.23969	-0.41433	0.69947	0.28175	-0.31966	-0.37087	-1.16268	0.45949	-0.70675	0.42295	-0.69838	0.57672
PPM1F_rep2		0.95763		118	C	B1	17	68	280	508	-18.69402	-3.30304	5.67616	-15.20487	-1.16562	1.00720	2.04545	8.57689	6.28219	-2.61083	4.18442	-0.26996	-5.57353	1.14305	-1.25822	1.65459	-3.89861	-0.24712	4.26750	-4.11036	-1.44747	5.10735	0.54447	-0.30300	-3.92744	-4.11636	1.32782	-1.08897	-1.35696	-0.82086	1.40354	-1.27328	1.54179	1.21112	1.74607	0.26035	0.57316	0.53547	0.35674	-0.66610	0.04773	-1.29639	0.12093	0.21915	-0.67281	-1.05990	0.04753	0.21434	-0.42456	-0.40401
SLC9A3R1_rep3	MYH1_rep3	0.51786	0.46429	56	C	B1	17	68	745	526	-13.53955	-4.41388	8.90543	4.13015	-2.31563	3.89680	-0.64915	2.32743	-2.36600	1.31044	5.58381	-1.56439	-3.77176	-0.75446	4.45852	-0.88446	-0.07402	1.53543	0.33006	1.20912	-5.98262	2.46113	-0.32560	0.32270	1.76078	-0.84523	1.39243	-1.00152	1.01983	-2.20995	-0.78138	1.18257	0.59492	-0.12288	-0.23878	-0.61034	-1.13425	-0.47322	0.11241	-0.24610	0.95036	0.06729	-0.51832	0.13925	-0.34404	-0.94606	-0.29505	0.46808	-1.36217	-0.63917
ANTXR1_rep3		0.77778		54	C	B1	17	68	255	733	-4.79257	10.76074	5.24456	10.01808	-6.01708	13.54087	0.90817	7.09899	-1.61938	-10.90101	3.92228	2.43615	-0.67436	2.43397	4.27412	0.77832	-2.20166	1.69483	1.51242	1.49651	-0.07798	4.02517	2.79626	0.74689	-1.62969	-1.79600	-2.05820	-0.04401	1.47377	-1.97100	1.32880	-1.85070	-0.55810	1.28072	1.92997	-0.63584	0.16957	-0.04526	0.44496	2.15794	-0.09186	-2.37561	-0.20331	-0.90641	0.52080	1.88714	-0.65386	-0.31270	-0.58129	0.52523
WHAMM_rep3		0.83333		12	C	B1	17	68	573	691	-10.55819	5.54948	-2.14809	3.09446	-1.01839	2.20753	-5.30041	2.93634	0.61744	-1.21338	-1.78778	5.18667	-1.70152	0.85966	2.00152	0.43152	0.37794	2.52615	-1.73270	0.20622	-1.60808	2.14452	-3.92855	1.08431	0.49147	0.74674	1.26503	-0.90759	-0.28118	-1.16158	1.61690	1.69428	1.26781	1.42895	1.38841	-0.16960	-0.74097	0.18393	-1.58837	-1.08269	-0.57960	0.77050	-0.23788	-0.88628	-0.64343	-0.58563	0.28502	-0.68701	-0.54106	1.16223
WHAMM_rep3		0.80952		21	C	B1	17	68	646	713	-10.84252	5.32958	-5.47549	4.89861	2.99347	-0.92220	-5.65616	2.78721	0.16689	-4.58335	-0.58963	6.59264	-3.62214	-1.98620	-0.45438	2.04079	-2.54580	3.84529	-0.50184	-0.32806	-0.02024	2.58633	-1.84986	2.82705	-1.53212	0.37134	-0.14562	-1.62368	-0.43751	-1.30396	1.80645	2.28586	0.58330	0.64800	1.20003	0.44883	-0.68016	-0.53230	-0.68060	-0.32990	0.27854	0.72203	-0.64082	-0.37084	-0.55157	0.56112	-1.43241	-0.53069	-0.19391	0.01502
ARHGDIA_rep1		0.95000		40	C	B1	17	68	208	750	-19.06992	-1.64496	-0.20463	1.45544	5.09856	0.88505	0.84209	3.79053	-0.96417	-2.09337	-2.94975	1.02663	-1.64038	2.92187	5.17264	-0.98523	-1.51245	2.87643	1.60944	-0.67757	-2.20119	1.84933	1.00391	0.80804	1.82407	-1.24351	-0.62493	-0.09692	0.64494	-1.26544	1.12996	0.17843	0.85597	-0.18542	0.17646	0.15660	-1.47403	-1.53568	0.28851	-0.21577	0.25424	0.31806	-0.65482	-0.90214	-0.17297	-0.59926	-0.13743	-0.00773	0.77890	0.41652
AMOTL2_rep1		1.00000		10	C	B1	17	68	570	777	14.82030	-0.89531	23.06742	0.41381	5.20229	12.36072	-7.80932	-0.86291	3.72063	0.08328	-3.76168	-2.71521	-3.67720	-6.01894	-9.56651	0.41089	-0.53177	-1.11000	-9.96678	-0.48075	0.28293	3.84179	-6.26602	-1.10867	1.63043	2.02367	-0.34234	-0.53549	0.44489	-1.38107	-0.92543	0.08759	1.06721	1.47013	0.22202	-0.28470	0.03405	-0.19171	-0.30071	-1.53476	2.42024	-1.38597	-0.74984	-2.09009	-2.03221	1.99462	0.38379	-0.56390	2.22593	0.35215
RAB10_rep3		0.94118		17	C	B1	17	69	663	154	-5.32393	-2.56952	-4.67927	3.57811	3.36425	1.94471	1.21259	1.16760	-1.56052	-0.43899	0.31145	1.43341	-0.37121	-0.04064	-1.43986	-1.65770	-1.88644	2.22780	-1.48202	-0.03797	-1.29976	0.26594	-0.62192	-1.09419	-1.29299	0.53354	-1.10489	0.57934	1.37808	-1.31932	-1.26495	-0.09945	0.02277	0.31507	1.59708	0.52078	-1.30524	-0.58160	-0.38129	-0.86037	-1.11004	0.47920	-1.59746	-0.35082	0.33732	0.25416	0.25930	0.42044	-0.83866	-0.80941
RAB10_rep3		0.95833		24	C	B1	17	69	733	272	2.15792	-2.12345	-1.93485	6.99873	-0.10412	1.61976	6.06823	0.94292	3.94013	-0.97414	-0.03081	2.28411	-5.88461	0.69945	-3.46097	-2.80219	-6.27915	1.65233	-3.06405	-0.74134	-1.29676	-4.25333	0.42931	-0.79434	-0.55282	0.74673	-1.30814	1.37764	1.95133	1.99899	-0.21966	-0.64981	0.42217	0.60325	0.17072	-0.88467	-0.41423	-0.38887	-0.25754	0.64002	-0.03943	-0.33290	-0.54352	-1.69494	-1.14884	0.49194	1.08164	0.77062	1.59734	0.06482
RAB10_rep3		1.00000		14	C	B1	17	69	728	313	-3.20895	5.95051	-3.58034	8.83057	3.17598	-0.53968	1.86170	1.80510	3.11422	-2.03228	-5.69642	3.58833	-4.06151	3.83182	0.15899	-2.47428	-4.20418	0.64342	-2.13696	0.16844	-0.16547	0.36826	-0.49122	0.72871	-0.81957	-0.44430	-1.49022	1.04817	1.79298	-1.81703	-0.74766	-0.25223	1.05033	1.23401	0.27159	-2.06601	-0.58160	-1.05825	-0.47041	0.31063	-0.64031	0.45529	-0.91753	-0.35602	-0.46587	-0.37574	0.80782	0.90943	0.86247	-0.62183
RHOC_rep2		0.75000		20	C	B1	17	69	857	365	-10.85968	-4.97603	4.73456	5.88407	1.42123	-3.12657	2.20742	2.17315	-1.13862	1.68533	2.37984	-0.49968	-1.45298	1.11095	-0.29969	-3.52366	-0.52655	0.53597	-1.45961	-2.06171	-2.08115	0.94887	1.14007	-1.78145	0.57846	-1.15352	0.55692	-0.56772	0.31478	-0.39843	-1.34024	1.73426	0.98259	-0.09903	0.48253	-1.63949	-0.73552	-2.57349	0.75155	-0.18742	-0.06826	0.26243	-0.63002	1.45121	-0.19536	0.11886	0.06002	-1.18979	-0.98829	-0.07013
DMTN_rep3	VPS18_rep2	0.61905	0.38095	42	C	B1	17	69	188	465	-10.87613	-4.77944	1.93361	7.20260	2.94559	-0.64868	-0.73478	3.91718	-5.45334	-3.59852	-0.27611	0.65846	-1.43290	2.96480	-0.74281	-1.93671	-2.40611	3.25446	-0.16617	0.87555	-1.89527	-0.95818	-0.06819	-1.29212	1.24992	-0.02511	1.14721	-0.74009	1.76689	-0.01488	-0.96476	1.58179	0.52047	0.93469	0.63714	-0.27369	-0.76386	-0.60162	0.84780	-0.79961	-0.32202	0.40155	-0.26625	-0.39910	-0.33624	0.36427	-1.20598	-0.86009	-0.66119	-1.44451
CTNNA1_rep3		1.00000		30	C	B1	17	69	333	621	-18.69894	-1.87428	0.84987	-4.85391	2.78157	1.74281	0.27282	1.82235	1.75891	-0.39977	4.96072	-0.87633	-3.33848	1.41022	1.79349	-1.14445	-0.55574	0.28689	-0.31818	-1.10509	-3.49402	3.71009	0.46471	1.38001	0.34826	-1.27921	1.42237	-0.65291	0.40687	0.46165	1.31378	0.03283	0.27677	0.19670	0.35780	-1.33006	-0.48269	-1.21040	0.10914	0.46150	0.37627	1.42670	0.43282	-0.32803	-0.27286	0.68014	0.26848	-0.32826	0.47770	-0.68312
FLNA_rep3		0.80488		41	C	B1	17	69	835	732	1.44477	-0.11080	10.61299	6.31169	0.50812	-0.02173	4.72293	2.07598	0.86676	-0.22381	-1.59063	-0.08691	-4.77875	1.56824	-0.02129	-0.14346	-2.33782	-0.49016	-0.67568	4.56814	0.35501	-0.99379	-1.21303	-0.21456	-0.53697	0.03141	-0.68329	0.12897	0.75066	2.52963	-0.27793	-1.08406	0.24993	-0.97974	2.12767	-0.06654	-1.20568	-0.15349	-1.20427	-0.16024	-1.39568	0.38415	-1.03314	-1.44094	-2.07781	2.13243	0.65286	0.25300	-0.35467	0.86838
WHAMM_rep1		0.98039		51	C	B1	17	69	235	735	-11.01288	0.87005	5.52736	-4.15278	0.41623	1.80626	-2.76594	1.65600	-2.77235	-0.75014	-1.91316	-0.46233	-2.56639	3.86333	3.48366	3.11152	2.06541	-1.72911	2.18150	-0.95491	-0.49039	1.51492	0.07964	1.70705	0.20681	-1.08399	0.06648	-2.19669	0.90998	0.51158	0.47147	0.59633	-0.48963	1.08162	1.05651	-0.29262	-0.77402	0.05710	1.57717	-0.36113	-0.75198	-0.04987	-0.47441	-0.10758	1.26481	0.26966	0.55289	-0.65521	-0.10670	-0.70062
FLNA_rep3		0.80882		68	C	B1	17	69	827	779	3.08232	10.73609	12.29493	0.43710	10.74603	-3.44285	5.36612	1.08385	-0.82157	-1.45688	-4.85736	-3.31874	-3.95394	0.43020	2.19579	-0.26913	-1.89464	-2.86313	1.51669	1.38585	1.59120	2.57031	-0.04280	-0.90178	0.00894	-2.62007	0.43714	0.93752	1.57549	-0.15037	0.05603	-0.17036	-0.79155	0.20136	-1.94478	-0.63287	0.47298	0.62407	1.09766	-0.35338	2.24981	-0.89185	-0.39646	-0.08937	-0.21420	0.79641	0.69822	-0.23813	-0.55744	-0.07182
MAP1B_rep1		0.97727		44	C	B1	17	70	800	185	6.64008	11.24830	8.60438	-1.19194	4.36773	-2.45051	0.06826	0.59384	-0.06698	-0.94933	-3.84433	0.93443	-4.56359	-4.43520	-1.64470	4.73389	-1.64112	0.64953	-4.80146	0.00489	0.12660	1.84649	0.66677	-1.58588	0.61856	-0.22229	2.04986	0.91668	0.69571	-0.24842	-0.83513	1.52122	0.27711	0.03004	-0.57448	-1.55129	1.63007	2.01536	2.79723	0.59265	-0.93384	-0.71658	0.05740	-1.83627	1.43925	2.52480	-0.06370	0.34393	-0.27987	0.53075
CAPG_rep1		0.90244		41	C	B1	17	70	625	205	-5.05096	4.06523	0.47212	1.36968	-6.82017	-3.37065	-5.50233	2.08942	4.79244	1.18130	2.54808	6.59214	-2.88516	-0.23962	-0.73632	-0.06518	-0.14417	2.48375	-0.65103	-2.48303	-3.65924	-0.22769	0.15219	2.97473	0.29708	0.26995	-0.32734	-1.76427	-0.10678	0.31544	1.45582	1.84835	1.94903	-0.54350	-0.10753	1.33229	-1.63055	0.35989	-0.60759	-1.41655	-0.05731	1.13178	-0.98450	0.62226	-0.74961	1.03833	-1.72382	-0.44643	0.72909	-0.60194
MAP1B_rep1		0.97143		35	C	B1	17	70	851	250	10.85502	22.14703	-9.18981	6.34128	-3.00171	-1.20963	-4.17143	0.77270	5.30271	0.00743	2.43190	7.59570	0.44723	3.07977	-2.44297	4.73952	0.21655	-1.52737	1.34801	-4.39054	-2.64810	3.07403	2.23159	-0.77739	1.76160	1.91749	1.06856	-2.18638	-0.52791	-1.11259	2.64233	1.00110	1.69809	1.22931	1.03570	1.86475	-1.31667	0.48319	-2.52760	0.15992	0.83893	-0.28288	0.81234	-0.37362	-0.91052	0.67525	-0.12470	-1.01477	-0.59818	1.13306
PSTPIP2_rep2		0.92683		41	C	B1	17	70	679	279	-7.80196	-0.27670	5.12847	3.18544	0.22714	-2.78301	-2.54633	-0.31697	2.59825	-3.13903	1.46220	2.58158	-1.22064	0.68683	-2.83441	-1.31007	-0.16801	2.54658	-0.23442	0.52889	-1.90148	0.13798	-0.74207	2.14935	-0.44355	0.33813	0.49560	0.76627	-1.31276	-0.23390	0.26078	0.50768	1.37574	-0.30074	0.28282	-1.77529	-0.27341	-0.13137	1.67708	-1.91803	0.44709	0.43042	-0.95110	0.12417	0.94627	-1.19696	-0.15773	-0.02446	-0.51355	0.32523
WASL_rep3	SCRIB_rep2	0.58491	0.35849	53	C	B1	17	70	670	399	-9.35285	1.17896	4.80388	0.70112	2.19516	0.61673	3.24450	1.71831	-1.46721	1.89453	-2.67647	0.31363	-1.79478	-2.88228	0.39131	-0.27959	-1.23187	1.70768	-0.99150	0.86278	0.53370	2.79623	-0.45172	-0.11188	0.76534	-1.08447	-0.81880	-1.35283	-0.36717	-0.77358	-0.35724	1.70828	0.87801	1.30048	0.38739	-1.01826	0.07377	-0.98189	0.67215	-0.25665	-1.53603	0.23424	-0.71020	0.99081	-0.90402	0.65979	-0.97257	0.80025	-0.41139	-0.45624
LPXN_rep2		0.91667		12	C	B1	17	70	733	437	-10.67924	-4.49139	-2.74821	2.65832	10.64392	3.42854	0.87589	-0.33428	2.46084	0.56865	-2.67101	-0.42476	0.55816	-1.15475	-1.95986	-1.58636	0.81319	-0.28126	0.07568	-1.73568	-2.54329	-1.76180	0.41124	3.07456	-1.62910	1.57597	-0.04335	0.71403	0.94199	-0.51578	1.47421	-0.59911	0.52092	0.09507	0.61010	-1.06566	-0.35533	-0.21692	-0.48489	0.03056	0.11791	-0.08737	-0.31412	-0.59429	-0.12472	0.95890	-0.28974	-0.31698	-0.09191	-0.68455
SPTAN1_rep2		0.87500		16	C	B1	17	70	537	470	-7.47370	2.25531	-3.43501	3.09618	5.26053	-0.02693	-3.55127	-2.71543	-2.09283	-2.43657	-0.98053	2.14764	-0.96267	2.16588	0.76917	-0.94321	0.40821	-1.00458	-1.13946	-1.38704	2.15052	1.24953	-2.29637	-1.43137	-0.78241	0.60091	1.79564	1.06928	0.32156	-1.24579	-0.53039	-0.58865	-0.21124	0.11363	1.21799	-0.87112	-0.88154	-0.82501	-0.45011	0.24639	0.88013	0.18239	-0.47709	-0.44246	-0.58003	-1.25356	-0.34019	0.76600	0.57551	0.21819
LPXN_rep2		1.00000		19	C	B1	17	70	732	485	-5.50979	-9.17891	1.00132	7.72286	5.52317	3.48704	2.15233	0.45973	0.64569	3.94669	-4.28673	2.13118	3.81606	0.25066	-2.44350	1.47874	-1.18485	0.79200	-0.11024	-1.11786	-1.59088	0.21506	1.09871	-0.26235	-1.30794	1.42690	-0.27994	0.55311	1.60866	-0.36986	0.19028	0.76069	1.35408	1.38702	0.30040	-0.33507	-0.69904	0.31581	-0.17394	1.08601	-0.32574	0.32478	-0.65061	0.20553	0.04819	-1.41819	-0.02259	0.00166	0.52724	-0.06604
SPTAN1_rep2		1.00000		15	C	B1	17	70	442	539	-4.45716	8.92472	-3.25066	5.05170	11.03148	-1.38907	-3.83998	-1.80905	-1.32540	-2.08235	-0.47601	-2.21967	-0.97878	1.29658	-1.35660	0.39013	-1.14300	-0.03527	-4.07450	-1.64167	1.42318	1.62707	3.59030	-3.72675	1.21800	1.03994	1.87542	0.06210	0.88603	0.31487	1.68225	0.89042	-0.12856	0.99950	-0.77542	-1.33930	0.46736	-0.55083	0.76435	0.23931	1.39169	0.06140	0.13167	-0.13468	-0.35745	-1.11561	-0.43371	0.04638	-0.28566	-0.98574
PARVG_rep3		0.88889		18	C	B1	17	70	476	781	-1.14279	7.72140	-4.88843	8.99340	5.59832	0.54254	-3.15722	-1.35997	-1.80548	2.16163	-2.11676	1.82333	-2.23977	1.88999	-0.56494	0.13081	1.31030	1.88833	-0.16017	-0.57390	1.70549	3.29907	0.62537	-1.89696	-3.10241	0.67505	-2.82073	-0.45153	0.19018	-0.34295	1.65040	0.84208	1.00599	0.05404	1.13088	-1.53249	-0.21978	-0.83214	0.22580	1.38026	-0.42052	-1.14018	0.46069	-0.39802	-0.36623	-0.18037	-0.88116	-0.70799	-0.07150	-0.04286
FLNA_rep3		0.88889		9	C	B1	17	70	77	784	-4.63068	-5.53260	-1.94183	7.64399	4.05688	4.65319	5.71888	-1.13028	1.66181	-2.22484	-2.86872	2.62614	-3.35143	2.00057	1.42138	0.49183	-1.78164	0.04412	-0.56108	0.61813	-2.36075	-1.86161	1.29206	-0.80465	-1.40673	1.39879	-1.23973	1.68118	-0.21893	-2.40575	0.25197	0.62267	-0.67010	1.57338	0.51882	-0.55000	-0.85779	0.12210	-0.11333	0.34617	-0.06836	0.83790	0.83409	-0.23509	0.10225	0.61127	0.07048	0.26994	0.59378	1.04678
EVL_rep2		0.91667		24	C	B1	17	70	880	810	-12.19437	2.39335	0.04514	10.44149	5.29616	-2.61694	-1.22934	8.85165	0.21378	-3.52850	-0.73937	0.34053	-0.63105	1.76137	1.69789	-4.09309	-1.71549	3.26155	0.20164	2.15584	-2.21329	0.79094	-2.15848	-2.16258	0.16078	-0.64203	-1.11663	0.46482	1.69187	0.77470	1.10807	-0.18636	1.68357	1.09693	0.86865	-0.23434	-0.97071	-0.06277	0.25193	0.62153	0.10376	-0.94243	-0.09159	0.63624	0.02898	0.50523	-0.28637	0.67279	0.19990	-0.18359
PFN1_rep1		1.00000		12	C	B1	17	70	611	819	-9.29585	-2.51673	-4.83267	8.00130	7.07765	-0.88430	1.07280	-0.45249	-2.46569	-3.73726	-0.50907	0.83701	-0.69175	2.67011	-0.01055	-0.05823	-1.33229	2.81067	-3.64480	1.48578	0.13586	2.71453	-0.55750	0.71934	-0.91798	1.16852	0.07729	1.54183	0.66344	-1.13850	0.41371	0.30660	0.11613	0.20274	0.89136	-0.69546	-2.28963	-1.61522	-0.25419	-0.19275	0.58436	0.85442	-0.65573	-1.08933	-0.25839	0.49775	-0.99150	-0.05685	0.09483	-0.02523
PFN1_rep1		1.00000		15	C	B1	17	70	609	883	-11.91956	-2.20490	-2.24211	4.38153	7.58941	0.72331	3.71148	-1.11298	0.62625	1.17127	-1.95978	-0.37639	-1.90585	-0.50496	-0.60519	-0.87140	1.80068	1.53674	-1.90178	-2.52476	-2.24671	1.59811	-0.06402	2.60864	-0.68031	1.01068	-0.59651	1.11236	0.25503	-0.30764	0.74124	1.20098	-0.06165	1.43710	0.96382	-0.71845	-1.38361	-0.30164	-0.10739	1.33670	-0.73651	0.11610	-0.66519	0.18026	-0.45180	0.25460	-0.25530	1.35089	0.93799	-0.61110
ROCK2_rep3		0.78571		28	C	B1	17	71	312	318	-5.31395	-6.05544	0.60122	0.62507	-1.04355	2.04144	-5.19778	-4.31809	-2.76902	-1.35685	-0.90599	2.91708	0.29117	1.28384	2.33362	-0.87139	-0.49861	1.37723	1.42825	2.04530	-2.60003	-0.42570	-0.77621	0.44956	1.35666	-0.07814	-0.83943	1.31784	0.51594	-1.52706	-0.04557	0.75435	-0.13353	0.93674	-0.84885	0.94570	-0.22919	-0.27030	-0.03350	-0.11599	-0.07539	-1.42721	0.14232	0.81438	1.26192	0.82149	-0.38604	1.46164	0.93407	-0.37743
CONTROL_rep14		0.88372		43	C	B1	17	71	435	576	-11.60094	-2.62814	5.04857	3.50339	3.35807	-2.97986	-2.16182	1.36194	-1.82194	0.49809	3.81432	0.85780	-0.95817	1.18343	-0.66818	-1.02224	0.62236	0.49724	0.35554	0.68906	-5.26717	1.60649	0.78403	1.13466	0.19953	-1.12324	-0.00437	0.70284	-0.33838	0.52284	0.04535	-0.53365	1.58239	0.04052	1.15009	0.95360	-0.89967	-0.43093	0.96473	0.87205	-0.34475	0.20680	0.47844	0.60571	1.03527	-0.68087	-1.37207	-0.39363	-1.95228	0.29523
CARMIL1_rep2	PDLIM1_rep3	0.35897	0.33333	39	C	B1	17	71	597	679	-14.38027	3.46134	-0.60199	-1.46888	3.08533	1.06333	-2.20299	5.90356	-2.67642	1.68469	-2.30506	-1.21533	-2.45738	3.33485	2.08747	0.70750	0.58054	1.30449	0.91166	-0.19810	-1.17028	6.23044	1.79199	2.36503	-1.06377	-1.33352	-0.41240	-1.53554	-0.04360	-0.16421	1.83517	0.96397	0.55805	0.98760	0.58341	-0.09164	0.33307	-1.13518	-0.78563	-0.41601	-0.60823	-0.23014	-1.73127	0.58996	-0.07494	1.24908	-1.79298	0.30055	0.23287	-0.61056
MYO1B_rep3		1.00000		8	C	B1	17	71	816	704	-12.22026	-3.90994	1.51803	-6.67822	3.02791	12.54651	-8.95429	6.66398	-1.44145	1.79580	-3.31148	-0.29425	1.81962	-0.76304	-3.39681	-2.06058	-3.05464	1.64779	-0.15911	1.46115	-3.89027	-1.34034	0.68038	-0.24836	-2.56950	0.59995	0.39439	0.58581	0.47243	-0.63071	0.98732	-0.81357	0.42868	1.44250	1.29521	0.73316	0.19545	1.45549	-0.45163	-0.51790	-0.89031	-1.13455	-1.09444	0.30948	-1.53591	0.42520	0.05509	0.10139	-0.39605	-0.41494
BCAR1_rep3		0.81250		16	C	B1	17	72	322	170	-12.57589	-7.55224	5.54611	-0.32949	3.38592	-4.13828	1.38836	10.25701	-6.01982	-0.44141	1.49017	0.60321	-1.63088	1.04938	-2.97136	-0.16455	-2.58662	-1.81916	1.81899	-3.90227	-1.51183	-0.10324	2.50406	-0.22637	-1.52746	-2.34920	0.88227	-1.03904	-0.37793	1.42173	1.18236	-1.05478	1.42898	0.33114	1.79112	0.09284	-0.40306	0.20531	0.48426	0.32542	-0.36909	-0.15113	0.04346	0.24140	-0.17053	0.28657	0.45126	0.21973	-0.02827	0.36792
TMOD3_rep2		0.87234		47	C	B1	17	72	726	145	-8.85918	-2.56932	4.93097	5.65927	0.73295	-1.10511	-0.22919	4.72241	-0.08201	-1.59254	-2.37330	0.39627	0.95220	3.37321	-0.97492	-2.17716	-0.88528	3.69125	1.51806	1.12153	-3.17900	-0.27805	-0.69195	-1.53366	-0.46060	-0.61793	-0.51522	-0.01633	-0.71890	-1.26896	-0.13471	0.95643	2.14917	-1.83248	0.28005	-0.03284	-0.11157	-0.86929	0.88529	-1.26783	-0.33770	-0.26814	-0.72904	-0.14636	-0.19709	0.93182	1.00403	-0.20944	0.74423	-0.04142
EPHA2_rep3		0.94444		18	C	B1	17	72	884	161	-10.47866	4.29319	-4.09949	10.31277	4.11314	4.89413	-0.22460	11.20972	-2.53354	-5.49514	-1.21104	-3.08812	4.64483	2.79216	2.28858	-0.58253	-1.99676	2.25424	-0.40707	0.38005	-1.99147	1.13031	-0.41889	3.14991	-0.08863	0.27752	0.02033	-0.38586	-0.56696	-1.48809	0.90204	1.16137	1.29861	2.22862	0.86340	0.96394	0.93082	-0.47835	-0.14531	0.05491	0.00029	0.54236	0.17753	-0.09507	0.15790	0.29941	-0.38725	0.40334	-0.83974	-0.08767
KLHL5_rep2		0.90476		42	C	B1	17	72	683	275	-5.04920	1.73183	0.43842	2.38753	-0.43923	-2.94595	-0.67937	1.22969	-2.88553	-2.00405	-0.47449	0.18695	-3.47598	2.22540	-0.97679	-2.63746	-0.22612	0.25909	-0.86920	0.41334	1.85150	2.00507	-0.74146	1.59192	-1.14236	-0.84340	-0.89828	0.19149	0.82080	1.71019	-0.00054	-1.20355	0.35339	-0.04505	1.26749	-0.71026	-0.74139	-1.01025	-1.74145	1.70470	-1.55271	-0.47025	0.19059	-2.45692	0.25796	0.94398	2.12053	0.09705	-0.54061	0.16141
TRPV4_rep1		0.98182		55	C	B1	17	72	626	398	-15.17313	-0.83504	-1.56595	-5.67619	3.43907	3.87203	0.04110	1.81602	2.29540	2.70626	0.09749	1.08357	-3.60421	3.55152	2.82738	-2.41854	-5.67177	-1.42422	8.54913	-2.23792	2.95532	3.73329	2.43553	-1.05834	-0.25318	-3.30455	1.49287	0.41006	0.04855	-0.79728	2.13626	-1.05335	-0.34868	1.15925	0.50841	0.22813	1.33253	0.27484	-0.23753	-0.86157	-0.69193	-2.19336	1.22096	2.32284	-0.86073	-1.36671	0.90960	0.77579	0.25642	1.11655
LIMA1_rep1		0.94444		36	C	B1	17	72	867	498	-15.53911	-2.49910	-5.02885	4.93714	7.98248	0.86221	4.84452	6.27821	1.34646	-0.65548	-0.42031	-1.06446	-0.22076	0.93824	0.54847	-1.58734	-2.06168	1.22931	-0.86585	0.05118	-1.22189	-0.18694	2.38997	-2.53122	-0.42267	0.36832	-0.01188	0.63655	0.41914	0.42803	1.13406	0.08863	0.06434	0.81502	0.76643	0.21100	-1.04450	-0.85102	0.53986	0.91026	-0.07806	0.01019	-0.00909	-0.51455	-2.10905	0.32433	-1.03600	-1.33216	0.84404	-0.63485
WHAMM_rep2		1.00000		36	C	B1	17	72	460	529	-8.49296	-8.38329	3.20583	3.50798	3.02566	-2.97188	1.64573	5.86567	-1.40324	-2.72197	2.67765	0.55607	0.32884	2.72294	-1.98121	3.92679	-2.75713	-1.96560	0.86691	1.15301	-2.08551	0.24351	1.68928	0.21655	-1.55284	-0.47581	0.18470	0.63490	0.18882	1.44870	-0.67834	0.55434	0.39120	-0.13870	-0.26559	-0.03081	-0.62846	0.87749	0.47061	-0.19952	-0.69309	0.57741	-0.52679	-0.97208	-0.50608	0.68268	-0.21889	-0.78432	-0.22335	-0.70089
LIMA1_rep1		0.94118		34	C	B1	17	72	879	574	-18.26086	-1.27239	-1.41655	2.49717	6.75546	2.17452	4.23169	4.16903	0.85522	-0.19456	0.62911	-1.64552	-0.97841	2.02048	3.15909	-0.65457	-0.14692	2.10729	-0.76309	-1.60406	-4.37094	2.40179	-0.71286	0.61750	0.37511	-0.44782	0.12190	0.33984	0.57778	-1.30057	1.11852	1.88803	0.01883	0.24742	-0.07101	0.06714	-0.84063	0.50211	0.73893	1.43688	-0.40980	0.14754	-0.36938	-0.36120	-0.82505	-0.68283	-0.95939	0.16969	0.91833	-0.31717
WIPF2_rep3		0.89831		59	C	B1	17	72	501	725	-10.64066	-0.37608	7.29012	4.40480	2.09553	-0.40793	-0.98854	1.33135	-0.79156	-3.35529	-1.37383	-0.11610	-1.94357	4.82035	2.48209	-2.05231	0.15589	1.96348	1.39090	0.96580	-1.94836	0.97680	-0.46575	2.29217	-2.31444	-0.52169	0.97244	-1.80745	2.26313	0.82473	0.09009	0.54902	0.21317	1.55586	0.21097	-0.73945	-0.21697	-0.19737	0.09692	-0.81918	-0.62983	0.32274	-0.52412	0.08198	-0.10581	0.07160	1.20073	-0.11807	-0.54675	-0.15280
EVL_rep1		0.41026		39	C	B1	17	72	736	725	-9.62345	-1.20589	0.99657	3.23621	0.19839	0.22397	-7.77379	-0.83830	-0.32788	-0.64875	1.17834	3.08950	-0.95228	3.82925	0.96798	-3.32707	0.87875	0.43869	1.01471	0.33723	-2.38596	0.44216	-0.65827	1.53942	1.25404	-0.64245	-1.19100	-0.45683	1.95373	-0.97144	0.01600	-0.26062	0.98899	0.36590	-0.29950	0.35036	-1.19594	0.06941	0.01295	0.22212	-0.73531	0.77739	0.23757	-0.11246	0.26308	-1.08597	-0.09279	0.66216	-0.78282	-0.03516
TMSB15A_rep3		0.91176		34	C	B1	17	72	296	759	-8.40402	-1.01044	6.34727	1.17335	4.32511	-1.57404	-3.11904	-0.18396	-3.71707	-2.60046	0.88943	1.15387	-3.42379	0.31153	-1.32907	1.12043	-1.14397	-0.51777	1.18532	0.56540	-0.16610	0.46734	-0.57226	2.74184	-2.32784	-0.06033	1.33315	-0.44841	-0.50814	-0.54764	-0.85697	0.73197	0.89449	0.30463	-0.15362	0.78362	-0.38990	-1.00474	0.59101	-0.20959	1.29319	0.39996	-0.34998	0.15068	-1.69494	-0.77757	-0.41782	-0.15668	1.09052	0.19897
RHOB_rep2		0.79412		68	C	B1	17	72	496	844	-12.20194	4.64866	0.28792	0.02055	-1.47405	0.53239	-1.38079	10.05317	3.68467	-2.52706	-1.29253	1.12572	-0.62013	5.16840	1.30068	-0.44303	0.18779	1.64065	-1.51904	2.18119	-2.48684	1.65353	-2.45581	-1.52791	-0.64600	-0.23273	-0.25149	-1.80711	-0.95112	-0.59309	1.12709	0.27288	1.92461	0.60277	1.26987	-0.26214	-0.29495	0.58500	-0.62348	-0.44913	-0.24759	2.43771	-0.84430	-1.69551	-1.30817	1.26369	-0.13075	-1.18117	-0.33836	0.59770
PDLIM7_rep1		0.94737		19	C	B1	17	72	924	932	-1.66075	-1.46776	-3.61548	13.09162	3.72763	-1.42571	-2.85931	-0.97442	-3.32064	0.29575	-0.09789	-0.65633	-2.62553	4.99011	-0.90457	-1.71184	0.77807	1.53933	-1.12428	2.02730	1.67458	0.09670	-2.20080	-0.15151	0.36252	2.36940	-0.86260	-0.46254	-0.29066	0.56948	1.48857	1.45161	0.66380	1.75054	1.30126	-0.30675	-0.50210	-1.00436	1.05386	0.17754	0.52225	0.28606	0.81112	0.36538	0.48549	-0.43938	-0.33712	1.32706	0.63331	-0.53978
MYH10_rep2		0.92000		25	C	B1	17	73	636	93	-5.66564	4.25111	-0.95018	3.82687	-2.43701	-0.90071	-5.60496	-1.36462	-2.70253	-2.79485	-0.07752	1.34126	1.29702	4.11503	-0.59418	-1.94494	-1.09337	2.49324	-2.39224	0.44548	1.40178	0.29939	0.43677	1.62963	-0.93909	-1.63976	-2.12327	0.88519	0.99949	-0.82177	-0.85836	0.08440	0.77669	0.61266	1.65690	-0.04392	-0.91409	-0.46588	1.16808	0.61224	1.36325	-1.46373	-0.17350	1.22513	1.01403	0.93850	-2.81557	-0.09523	-0.42370	-0.51675
IQGAP3_rep3		1.00000		30	C	B1	17	73	725	197	-13.11329	-2.89738	2.76178	2.14080	-0.74483	5.27738	1.22384	0.55477	-2.55029	3.07909	1.99479	1.83372	-2.80287	-1.34542	4.82006	-0.50246	0.96272	0.19360	-1.56354	-0.65406	-1.34418	-0.38952	0.15405	-1.02080	1.40194	0.46505	-0.32265	0.20709	-1.25639	-0.24165	1.40579	-1.44647	-0.54765	0.49588	1.40192	-0.41976	-1.10113	-1.18490	-1.38180	-0.18608	1.19630	0.99214	-0.91497	-0.82728	-0.56172	-0.28822	-0.03732	0.29880	1.83793	-0.68593
TMSB15A_rep2		1.00000		12	C	B1	17	73	363	220	-6.17050	8.94751	-8.32130	6.67151	2.34294	6.89377	-1.78815	7.96729	-0.48768	-0.33901	-0.04418	-4.31813	3.84509	0.78229	-0.12652	-0.71601	-0.45952	0.32261	-0.30432	0.49077	-1.06124	0.12295	-0.83962	2.51004	-2.63893	0.32095	-1.65470	-1.31306	0.23864	-0.62629	2.40913	0.20401	0.94777	-0.90510	1.56373	-0.04024	0.31736	-0.50097	1.26250	-1.14951	-0.72546	-0.67979	-1.27800	-0.26270	-0.55523	0.31326	-0.16645	-0.68020	-0.54200	0.95754
MYO1D_rep2		1.00000		23	C	B1	17	73	524	299	-9.05295	-3.58356	-4.35135	1.58081	5.79418	-0.60237	2.11634	0.77124	-4.53100	-1.48804	-2.27589	-0.29895	-1.29424	1.05871	-1.10560	-0.32086	0.57245	1.74623	-1.04534	-1.84576	1.74588	0.14665	0.10864	2.12709	1.24078	0.54984	-0.68963	-1.05853	0.50248	0.36719	-0.41786	0.60534	-0.72264	1.07671	0.44150	0.09303	-1.58064	-0.91852	0.36389	-0.13709	-1.32064	0.26862	-0.74418	-1.23804	0.06518	0.98357	-0.98177	0.02770	-0.46931	0.24806
IQGAP3_rep3		0.95455		22	C	B1	17	73	722	271	-9.75241	2.02371	6.91201	4.73023	1.26835	8.28558	-1.52534	-3.10440	-2.09921	-3.93104	2.40575	3.19560	-1.54009	3.38532	5.46650	0.53658	0.54577	0.17165	2.14099	-1.65889	0.54854	2.80073	-0.30323	-0.36085	-1.32444	-0.69262	0.62995	1.57194	-0.08206	-2.20810	1.17473	0.77493	-0.87245	1.50923	0.24699	0.69969	-0.21955	1.62540	-0.61632	0.82423	-3.04047	0.10806	-0.10994	0.72486	0.72921	0.43271	1.26060	0.21139	0.15617	0.10424
MYO1D_rep2		0.94000		50	C	B1	17	73	603	315	-9.55118	-0.66883	5.70894	-2.32875	-5.14651	-0.32442	-2.27071	-1.04089	0.71010	-1.72788	2.38044	1.99694	-0.03368	3.63089	0.88790	-2.72051	0.22711	0.45875	-2.39177	-0.14132	-0.12324	1.08705	-3.38945	-0.73254	0.59434	-0.94359	-0.25268	-0.11124	-2.54441	0.36528	1.22456	0.10656	-0.19466	1.19264	2.44362	1.11054	-0.81313	0.87593	0.69936	0.79979	0.13269	0.98419	-0.08125	-0.12696	0.06236	0.89922	-0.85568	-0.36105	-1.05426	-1.85474
MICAL2_rep1	INPP5K_rep2	0.63158	0.36842	19	C	B1	17	73	375	391	2.51309	0.87159	-6.07354	8.55604	6.52520	1.57900	-6.27614	0.62684	-4.99267	-5.66796	-2.47003	3.65591	1.41600	1.67643	-0.57513	-0.35272	-0.69334	1.33302	-1.71531	-1.53736	3.18977	1.49315	-0.70245	-1.96543	0.19306	2.39502	1.36379	-0.36775	0.15128	-0.37191	1.90096	0.66156	0.50321	0.34805	0.68889	-0.40135	-0.76713	0.43053	0.70617	0.15866	1.35327	0.87337	0.14096	-0.60094	0.85661	-0.05609	0.57940	0.95920	-1.99511	-0.44643
MYO1D_rep2		0.91304		23	C	B1	17	73	514	404	-10.06086	-2.57224	-5.21804	2.24555	5.21184	-2.97489	3.12400	-0.23892	0.61348	-1.36233	5.24154	0.69897	-0.31717	0.63760	-1.18428	-0.82035	-0.29824	-0.20618	-3.26833	-0.82801	-0.00051	0.57467	-0.80095	1.82297	0.81066	0.09817	-1.03133	1.00940	0.63966	0.34641	-0.08572	0.53135	-0.59965	-0.41560	0.43248	0.27877	-2.11667	-0.42290	0.05413	-0.04473	-0.60376	0.03494	0.12927	-1.44735	-0.24179	0.19428	-0.60788	0.98570	-0.94240	0.24017
MICAL2_rep1	INPP5K_rep2	0.51724	0.48276	29	C	B1	17	73	260	416	-3.51870	3.46691	4.53328	3.51644	7.94589	0.35505	-6.96295	2.89160	-10.31595	-1.93369	-6.91714	3.12266	-1.55041	0.27133	1.11005	9.16610	0.08416	1.70576	-1.11504	1.16346	2.21238	3.34364	-4.90493	-2.74961	5.21761	-0.20937	0.45806	0.93607	2.42459	-0.21971	1.04955	-0.83911	0.89886	0.18998	0.48233	-0.80471	0.07089	-1.73400	0.02829	0.12086	0.29146	0.72507	0.09444	-0.96495	0.45857	0.21323	0.31083	-0.22570	0.03393	-0.59660
CDH2_rep3		0.78571		14	C	B1	17	73	735	562	-11.36093	-4.11261	-2.83847	1.36420	5.10563	-1.83806	2.78695	2.50249	0.58688	0.15580	0.37806	2.20547	-2.02064	-5.77731	1.03228	-2.06063	-0.73060	-0.39014	0.02952	-1.69806	-0.09272	-0.14911	0.56683	1.11630	-0.19172	0.20127	-0.54197	-0.61422	-0.71330	0.76564	1.26146	0.33705	-0.48601	-0.28621	0.25628	0.60889	-0.77277	-0.24580	0.50995	0.19686	0.04019	0.34569	-0.87149	-0.71672	0.21980	0.25454	-0.73614	0.03766	0.46500	-0.22319
MARCKSL1_rep3		0.93103		29	C	B1	17	73	849	555	-17.76704	0.02786	-0.94745	-0.12227	3.22642	1.00532	-0.52587	0.64865	2.17633	-0.20381	2.12451	1.40349	-0.53695	-1.11054	1.85068	-1.30600	0.41912	6.18490	-2.48438	-1.66957	-4.69356	3.05477	-0.09264	1.38075	0.51553	-0.24048	0.19539	-0.90097	0.49594	-0.40074	1.55496	0.69025	1.12852	0.66113	0.26137	0.35408	-1.61032	-0.94439	-0.20092	0.61005	0.37092	2.30954	1.12668	-0.05305	-0.68114	0.56721	-0.35995	1.05964	0.31079	0.48082
CDH2_rep3		0.88235		17	C	B1	17	73	663	609	-7.38233	3.29769	-3.97098	2.88232	6.17659	-2.99005	0.92557	-1.69698	-0.16526	-3.48243	2.64112	-0.23715	1.36456	2.10158	-1.28007	1.87542	-1.20059	1.65543	-2.55498	0.06558	0.68960	3.75389	3.06159	-1.98313	-2.89687	-0.26358	-1.78245	0.51704	0.25888	0.21673	0.17160	0.03230	-0.18607	0.98730	-0.05064	-0.51807	-1.10590	-1.31633	0.88005	1.62948	0.20788	0.66212	0.46425	0.69120	-1.68037	-0.19200	0.02011	-0.01204	1.09268	-0.41435
MARCKSL1_rep3		0.91304		23	C	B1	17	73	761	665	-17.10032	-2.49281	-1.05296	1.51760	1.33338	0.01396	2.20052	1.61603	1.29261	1.83090	3.13238	2.21321	-1.25592	-2.48671	4.64989	-0.94381	-0.98572	4.04679	-2.49084	-1.13415	-2.95270	3.29235	-0.37229	-1.20972	1.40984	-0.24771	1.26561	-0.85054	0.61694	-0.88146	0.71496	1.80550	0.09998	0.24380	0.40730	-0.96017	-0.23580	-1.04527	0.59947	0.54815	-0.84631	1.75169	-0.48797	0.04354	-0.29928	-0.65115	-0.91426	0.17152	1.06520	-0.22813
PIP5K1A_rep1		0.92308		52	C	B1	17	73	808	807	-11.34149	5.70895	5.32489	-6.49927	1.01789	0.55952	-1.55334	5.68850	2.66013	-4.16886	-3.67736	0.98013	-3.60906	-0.33209	3.75300	3.26575	0.21865	1.45753	-1.04880	-1.65963	0.29531	4.97657	-1.40181	-2.17097	-0.69163	-1.40391	1.13878	0.26001	0.36820	0.11773	1.28725	-2.28714	0.66566	-0.22891	1.66957	-0.47960	-1.01095	0.91899	1.07950	-1.33866	0.31321	-0.29861	0.29827	-1.32530	-1.52257	-0.27064	1.33430	0.08926	-0.16478	2.42149
SCRIB_rep1		0.87500		8	C	B1	17	73	213	857	5.91382	18.64887	-7.50190	9.99203	4.15661	4.23924	-5.68724	4.90471	-3.56763	1.80292	-2.48568	-4.66777	3.61135	2.16149	0.37894	4.98838	-2.97127	5.38189	-1.10380	-3.31298	-2.12263	-0.30425	2.94015	2.51220	0.32731	-0.45597	-2.02852	1.04372	2.58777	-0.77633	0.99266	-0.74568	1.00678	1.07221	1.82931	-1.88217	-1.36930	0.99001	0.20168	1.31422	-0.12085	-0.45701	-0.52113	1.09812	-0.54688	1.27276	-0.76887	-1.01034	-0.36140	-0.06060
MYL6B_rep2		0.93750		80	C	B1	17	73	801	899	-11.82097	1.10004	6.49059	-6.53934	-3.65848	3.91156	0.55572	0.60796	1.60998	-1.87461	-2.01865	1.97267	-3.08114	1.22656	2.59106	-1.06030	-0.98498	2.29955	-0.22987	-0.69420	0.61684	3.00039	-1.67058	-0.82941	-2.08985	-1.73016	2.09404	-0.51553	1.84326	0.09901	1.19026	-1.45107	0.33566	0.87110	0.20203	-0.45193	0.90798	1.08708	1.58857	-0.10730	-1.65122	0.64245	0.23422	-1.93241	-1.58844	0.52696	0.73348	-0.21829	0.43767	0.52423
CYTH3_rep3		1.00000		10	C	B1	17	74	809	216	-2.38657	-20.96814	8.60295	11.46310	5.38224	5.76989	-8.84384	19.72683	8.52606	-0.53043	-6.03481	4.50855	7.02594	-0.59512	-1.11638	2.05269	0.76392	-3.56424	-8.60130	-0.47959	3.74518	2.29356	-1.50954	1.87578	4.05599	1.92071	-0.69845	0.12125	1.66240	-1.10791	-0.78331	0.39147	2.86316	0.67664	0.83723	0.19789	0.98943	1.46744	0.15836	-0.71740	0.86110	-0.44422	-1.13974	-0.28100	-0.99790	1.85915	1.31831	-0.21603	0.70085	-0.06128
MET_rep3		0.80769		26	C	B1	17	74	603	452	-9.44877	0.42878	11.58480	-0.90965	-6.10897	3.05425	-8.67005	-4.18143	-1.48576	-0.17254	0.08913	3.17389	-2.52170	0.94692	4.65428	-2.17303	-0.07439	1.56176	0.86464	0.03328	0.20693	4.71767	0.31514	-0.92823	-3.00525	-1.29487	-0.63529	-3.11765	1.27644	-1.49021	0.49110	-0.37767	0.38643	1.37479	-1.39482	-0.35963	-0.66495	-1.34122	0.65821	-1.05035	0.99654	-0.54143	-1.08841	0.06206	-0.11409	-0.09839	0.16709	-0.39006	-0.45621	0.62358
LIMK1_rep2		0.38596		57	C	B1	17	74	723	518	-4.17352	5.75055	3.71450	0.49692	1.61212	-0.26056	-1.81968	-1.99766	-3.47542	-3.82851	-0.99161	1.44342	-0.57169	0.65287	-1.37618	-0.09183	-2.39050	2.83575	-1.54622	-0.78424	2.97622	-0.55190	-0.85183	-0.89901	-1.30159	0.07498	0.57009	-3.62838	0.74285	0.49880	0.91256	0.58518	0.24294	-1.21428	1.66688	-1.15608	-0.14140	-0.10868	0.13252	-0.44085	-0.39582	-0.85491	-0.22329	-0.53650	-0.13660	1.27422	0.06882	0.29336	0.23327	0.25625
FGD1_rep3		0.74419		43	C	B1	17	74	176	525	-12.54844	-7.84699	1.55679	1.72512	1.78614	-1.67483	0.96894	4.31231	-0.36793	0.00072	0.73794	3.74406	-1.24621	-1.74204	1.01163	1.11095	-1.78064	1.10771	0.16621	-2.25682	-1.93186	-1.74640	0.64339	-0.64988	-1.26024	-0.06990	0.21610	-0.76584	0.15416	1.33257	0.55291	1.15815	0.73682	0.11246	1.19522	-0.16255	-0.57263	-0.49240	0.69027	-0.65247	-0.73987	1.22050	-0.45875	0.49172	-1.17155	0.04243	0.38319	-0.38276	-0.63744	-0.52500
PSTPIP2_rep1		0.93478		46	C	B1	17	74	393	542	-11.05060	-3.89666	3.68572	-0.03839	-3.80486	0.29452	3.73813	2.20272	0.98738	-0.37667	0.76188	2.39270	0.10424	0.17081	2.72424	-0.24951	-0.94766	0.11263	-0.57752	-0.98399	-1.18902	1.89052	0.15721	-2.45794	0.38868	-1.41456	0.05177	0.75229	-0.91041	1.57756	2.05864	-0.68430	0.81949	1.50476	0.36606	0.41548	-1.08380	-1.07277	-0.56668	0.80212	0.20357	-0.50716	-0.81488	-1.58003	0.40106	-0.36939	0.45543	-0.79235	0.31303	-1.02592
MET_rep3		0.80000		20	C	B1	17	74	603	696	-14.21321	3.79492	7.31081	-2.63208	-1.02887	0.05733	-3.40340	1.86225	-0.68673	-1.19175	-1.62241	1.27803	-2.20428	3.60492	7.36891	-0.35411	1.68132	3.21665	-0.10410	-2.30459	-0.44320	2.19244	0.06582	-0.11847	-3.03124	-1.52060	-0.38364	-0.89905	-0.21052	0.54569	1.74538	-2.58787	0.60858	1.16431	2.36704	0.77278	-0.89538	-0.02433	-0.50650	1.68517	-0.36038	-0.98375	-0.12013	-0.07581	-0.13741	1.14535	0.13251	1.41982	-0.35283	0.02738
RAB22A_rep1		0.95455		22	C	B1	17	74	308	700	-16.81340	-3.19283	0.69064	2.12910	6.09741	-0.76744	-0.36441	0.98163	-0.90322	-2.65339	0.75342	1.57334	-0.55836	-1.95935	1.89074	0.35448	1.06471	1.71080	-0.87854	-0.76716	-4.40317	2.34678	-1.02744	3.80957	0.02484	-0.56123	0.02738	0.85259	1.01870	-0.52226	0.35733	0.66991	0.38814	-0.13453	0.59591	-0.36420	-0.67730	-0.49851	0.33607	0.18812	-0.51778	0.35010	0.51989	-0.63808	0.19002	-0.17349	-1.35944	0.28031	0.19453	0.07561
PIP5K1A_rep1		0.96000		50	C	B1	17	74	211	854	-11.17176	1.50740	8.68884	-7.17393	-0.03320	3.25766	-3.82594	6.34543	-2.65086	-2.15344	-6.47563	2.69284	-1.03836	0.64068	-0.09434	2.64107	-1.89148	2.81520	0.70774	-0.38177	-1.17926	6.51396	-1.06926	-0.61362	-2.45406	-1.27956	0.21634	-1.31945	-1.34105	-0.81273	1.29495	0.07455	1.57219	0.37504	1.22741	-0.37097	-0.21946	0.58629	0.64855	-0.19718	1.20795	-0.68413	-1.16344	-0.01132	-1.15064	0.58934	-0.04396	-0.04669	-1.64099	-1.65663
IQGAP3_rep1		0.95890		73	C	B1	17	74	541	895	-8.49829	-1.49970	10.08611	-6.55020	-5.49800	6.05361	-9.93925	-0.38623	-4.99210	-1.38985	-3.49399	4.16801	0.52113	4.02646	-4.52831	-1.24914	-0.39574	3.91268	2.03521	-2.99550	-2.81209	3.74627	-1.05295	2.35944	-2.51818	-1.32825	1.46733	1.00460	-0.77279	-2.83391	-0.19103	0.03392	-0.50195	-0.03929	1.03160	-0.34353	1.21355	0.31956	0.84021	0.03235	-0.56740	-1.11795	-0.65536	0.57472	-0.96474	2.37667	-0.54384	2.50896	0.49956	0.75577
CIB1_rep1		0.85714		28	C	B1	17	75	297	111	-10.15747	-6.03849	3.29391	1.77327	3.45898	-1.56070	-1.11862	2.29051	-2.30290	-1.84698	0.63284	0.71626	-0.62940	0.43612	-2.22565	-0.94412	0.54939	1.36758	0.74687	-1.74107	-2.66762	-2.87494	-0.69186	0.51139	0.18132	-0.55643	0.67850	0.74797	-0.03832	-0.72227	-1.08536	0.16684	1.50868	0.23344	0.21395	0.21455	-0.17563	-0.39570	0.64688	-0.72660	0.13286	-0.06172	-0.18487	-0.95178	-0.56180	0.54583	0.16881	-0.06431	-0.56626	0.05754
CTTNBP2NL_rep3		0.97917		48	C	B1	17	75	897	176	-6.81620	10.83522	19.65633	-1.86811	5.34418	-3.84140	-2.64716	-1.48372	-2.37718	-0.08114	2.04715	-3.53465	-6.39148	0.85866	0.45977	2.48146	-0.22592	4.41706	-4.86973	-0.60297	-0.58911	0.58496	1.28588	-1.89035	-1.54792	-1.84154	1.22724	0.02076	-2.40803	-2.32835	0.28579	0.77012	1.19857	0.53860	0.34365	-1.20951	-0.99551	-0.13057	0.21838	-0.91129	1.15125	2.07630	-1.84319	-0.68632	-1.94977	-0.28974	-0.86627	-0.73950	0.00366	1.17705
MYLK_rep1		0.77778		9	C	B1	17	75	214	241	30.79219	-2.30679	-12.89670	-0.00685	5.73739	0.39025	-9.11644	3.63963	-3.95219	-9.73139	0.67714	6.37292	-2.85870	-3.90614	6.62337	-6.39019	1.48405	0.96238	-3.33428	-1.57712	-2.32326	1.69874	-0.17972	1.85558	-0.90225	3.46127	-0.71381	-1.75957	0.50564	-2.85048	0.82255	1.41668	0.50253	0.94828	0.74665	0.51545	-0.57868	0.37397	0.94777	-0.25633	0.40205	-1.56475	0.61484	-0.48495	0.33351	0.26233	-0.63246	-0.29446	0.07434	1.57509
OCLN_rep1		1.00000		43	C	B1	17	75	665	359	-5.13843	-10.25122	5.47779	5.50071	0.27069	-5.66102	3.65995	1.32672	1.42137	1.20798	5.30777	0.48067	-1.84759	0.94647	-2.98744	2.78096	0.23700	1.16922	-1.16446	-2.83714	-0.18668	-1.99156	0.90441	0.72142	-2.54616	0.18963	-0.06489	0.98906	-0.73043	1.68581	-1.99894	1.04502	1.33668	-0.95130	0.43031	-0.36208	-1.01061	0.00218	0.04363	0.46568	-0.41581	1.29182	-0.32193	-0.66511	-0.84965	0.24045	-1.21254	-0.04153	0.58084	0.65166
CSRP3_rep1		0.80000		25	C	B1	17	75	505	466	0.90278	4.24745	6.30232	3.77629	-0.53803	3.18867	4.82004	-1.87352	1.87192	-7.11071	-3.34411	2.47447	-3.50374	0.31166	0.84847	-1.96744	-2.50870	0.26969	-1.66487	0.02084	0.27936	-1.33602	0.86144	-0.25535	-3.19222	0.12731	-1.60884	-2.14295	1.12015	1.47307	1.25998	-0.33203	-2.69332	1.21185	1.13618	0.64425	-0.66252	-0.14768	0.49685	0.06818	-1.41410	0.30804	-0.87711	-0.33623	-1.91233	1.52619	-0.28840	0.14543	1.71550	-0.06805
DAPK3_rep1		0.91667		36	C	B1	17	75	180	447	-4.82121	-0.64197	1.71450	6.62175	-0.93892	-4.91354	-2.59031	-1.27279	-0.06357	-5.17601	1.72914	2.47137	1.92758	-0.73626	-0.28888	2.10597	-0.24944	3.15140	1.03017	3.32654	-1.88415	4.62118	1.29053	-0.62873	-2.05019	-0.62020	0.38424	1.44297	0.34876	1.80652	0.70927	-0.49749	0.90750	-1.12475	0.75448	1.08828	-0.46338	-0.13209	1.16371	-1.07924	0.14786	-0.27412	0.53614	-0.17227	0.78749	-0.43688	-1.05999	-0.07015	-0.45958	-1.09416
OCLN_rep1		0.95588		68	C	B1	17	75	550	477	-6.97063	-0.63434	12.27438	-4.25453	-8.61787	-0.07186	1.26235	-3.20597	1.84590	-1.98757	-0.41959	2.89984	-4.73866	3.60585	2.32315	-0.20380	-2.00801	2.09434	-1.16154	-0.93604	-0.83738	0.28222	-1.61727	0.38746	-0.98134	-1.63951	0.41867	-0.47694	-3.36083	0.29693	1.48302	0.63391	0.66662	0.54570	1.51368	-2.30357	0.65103	1.19399	-0.56939	0.32078	1.83108	0.51409	-2.37073	-0.02428	-0.14724	0.11898	-0.23305	-0.64880	-1.28249	-1.21313
PSTPIP2_rep1		1.00000		33	C	B1	17	75	393	490	-6.29721	2.04644	-3.19438	2.43927	-1.74719	5.92536	2.30973	0.53478	1.06733	-1.71978	-1.71298	0.37709	4.68442	-0.57288	-1.10538	-0.84207	1.62457	1.82027	0.13828	-1.97107	-0.88459	1.60378	-2.13495	3.20360	-0.86616	0.77538	0.05541	-0.39673	-0.15064	0.25435	-0.06153	-1.80186	-0.48821	0.54575	3.19909	0.52502	-1.68796	-0.94353	-0.39189	-0.44867	-1.72235	1.60093	-1.15097	0.83541	0.26178	-0.53155	1.15914	0.26258	-0.67321	0.02936
EMD_rep3		0.96774		31	C	B1	17	75	692	555	-5.45705	-4.32134	2.96848	5.79902	2.28410	-1.14295	2.30732	1.70174	0.44184	6.29256	0.79789	1.76904	2.19775	-3.07714	-2.47084	-0.53986	-0.44879	-1.55734	-4.64383	-2.79481	1.93465	-0.90589	-1.61482	-1.25489	1.66822	0.56993	0.97938	0.17985	0.24668	0.39586	0.08745	2.59443	0.85616	-1.34099	0.52909	0.56839	-0.90281	-0.38010	1.10751	0.50511	-0.11508	0.87088	-0.75249	-1.22410	0.07267	-0.16711	-0.67566	-0.04463	0.42738	-0.33898
TUBA1C_rep1		0.94444		18	C	B1	17	75	589	608	-12.55362	-4.57944	2.75102	0.72632	1.95558	-0.07210	-0.89054	-0.01991	1.13110	-2.55706	1.11586	2.28641	4.17983	-0.36345	-1.69837	-2.53770	0.39351	2.42356	-1.81638	-2.58107	-3.66799	1.71724	0.31630	0.05800	0.64169	-0.31175	0.69671	-0.26115	-0.19842	-1.24084	0.12306	0.27756	1.60760	0.15198	-0.24841	0.97622	0.04034	-1.42272	0.20234	0.40854	-0.05804	1.07212	0.07769	-0.72685	-0.48940	-1.05263	0.59039	-0.41493	0.10610	-1.06724
FLOT2_rep3		0.79412		34	C	B1	17	75	432	599	-6.75675	4.39414	-4.42493	-2.98003	-0.70757	6.73413	5.35570	2.64201	3.13077	-4.07444	0.24483	-0.76784	0.45756	-2.41337	0.84105	-1.47486	0.38506	1.43285	0.11344	0.60911	1.70540	2.56656	0.79478	1.03816	-0.91354	-1.58537	-1.98665	1.47449	0.02961	-1.24314	1.00266	-0.58432	-0.98441	-0.06418	0.05327	-0.04421	-0.33263	0.92308	-0.16976	-0.52148	-0.56152	-0.93385	-0.61078	-1.20346	0.25454	-0.57664	1.31965	0.93509	0.43626	0.39746
PSTPIP2_rep1		1.00000		24	C	B1	17	75	316	640	-7.32169	-9.11277	-2.32770	5.98341	4.00424	1.81994	2.36846	0.22409	-0.89451	0.71180	-4.12629	1.97351	4.04603	-0.67543	-1.27122	-0.77039	-1.15430	2.76341	-1.08165	-2.46822	-0.13791	-2.52827	2.02990	-1.52357	-1.76838	1.99316	-0.12589	0.76623	-0.08231	-0.21204	1.10211	-0.73947	0.97531	0.01895	0.98144	-1.19471	-1.07790	-0.71376	0.35066	0.58178	-0.52804	-0.51232	0.33459	-0.36396	-0.69047	0.71784	0.08470	-0.09581	-0.31299	0.15407
STK38L_rep1		0.98333		60	C	B1	17	75	410	703	-1.80347	2.45325	5.21936	2.14980	-1.98708	-2.61142	1.21605	-2.76635	-0.56910	-5.03881	0.79760	1.09305	1.67230	-2.36408	0.22136	3.87053	0.06053	2.43322	0.69239	-0.98621	-0.68567	3.92382	1.71118	2.09497	-2.21708	-1.85452	-0.98102	-1.08459	0.77625	0.79573	-0.75774	0.48212	0.78877	-1.48396	0.01230	-1.38285	-0.56508	0.28090	0.00087	-0.15785	-1.14569	-0.88601	-0.16919	0.54561	1.18100	0.99491	-0.54431	1.53964	0.56854	0.33837
AMPH_rep3		0.75000		36	C	B1	17	75	299	766	-15.20382	-5.46155	2.77421	-1.35673	-0.43583	0.56225	1.67235	-0.88450	0.84449	1.46805	3.55531	1.95945	-0.90711	-2.97386	5.04739	2.22974	0.46392	0.97802	-2.07779	-0.08225	-3.56681	1.88736	1.75263	0.59766	-0.15817	-0.64743	1.07895	-0.62169	0.30137	0.09062	0.04085	0.92988	-0.07660	-0.14245	0.30838	-1.82287	-1.05804	0.03991	0.62012	0.01980	-0.03934	0.53630	-0.03250	-0.35547	0.00510	-0.20224	-2.86594	-0.66608	0.33957	0.27950
EZR_rep2		0.94118		17	C	B1	17	75	43	778	13.20991	-17.01036	-6.19754	-0.52123	3.10079	2.97283	-2.55824	0.97136	-1.08993	-0.09858	1.74234	1.54023	2.21217	2.19204	-2.30086	5.35803	-1.55202	4.94665	-6.46118	1.65673	2.06201	-3.86607	1.09920	-0.76386	-4.20961	2.66673	-1.18473	1.18286	1.83308	-0.80696	-0.77571	-0.39931	0.24011	-0.03773	0.75449	-0.04907	0.44729	1.09838	-0.18211	0.45119	-0.32264	0.46086	-1.14209	-0.73821	-1.36559	0.17459	-0.66132	-0.32745	-0.51068	0.02993
CTTNBP2NL_rep3		0.63636		44	C	B1	17	75	847	808	-15.97123	2.35728	-3.51162	3.16180	3.26119	0.05606	-2.23444	5.62285	1.68133	0.13133	-1.62916	3.17023	-1.39271	-0.58149	2.20809	-1.72620	2.24710	3.54468	1.03890	-0.13147	-3.22125	3.22511	-1.77430	1.15474	1.68224	-0.34081	0.64820	1.33333	1.05998	0.32357	1.51073	-0.53443	0.08739	0.57097	1.90487	0.96882	-0.41660	-0.53072	0.85680	0.18193	0.30065	-0.31095	0.02606	0.54049	-0.85937	-0.77840	-0.40499	-0.17784	0.82585	0.23951
CTTNBP2NL_rep3	TGFBR1_rep3	0.56098	0.41463	41	C	B1	17	75	709	824	-14.49113	0.45972	-1.79814	3.70133	4.98650	-0.54178	-2.55784	1.90708	-0.36497	-1.37450	-1.00572	1.48169	-0.76256	-0.82653	2.36431	-1.63191	1.12128	3.11064	0.06117	2.35265	-1.47899	3.22728	0.70208	1.72212	-0.15105	0.15158	1.33732	0.06700	1.02689	-0.22729	1.03214	-0.08278	0.65870	0.01696	0.59266	-1.06331	-0.67926	-0.61467	-0.02752	0.79673	0.62196	0.01253	-0.24213	-0.05434	0.11120	-0.99812	-0.61937	0.35231	0.63763	-0.98435
TPM2_rep2		0.89091		55	C	B1	17	75	463	811	-3.79550	10.23058	0.85072	1.66417	0.50895	-2.07418	3.75997	0.79031	-0.15343	-0.91235	-2.64216	-0.08451	0.82121	2.85420	-0.74908	3.41602	3.75580	4.01485	-1.65045	-1.28180	-0.37995	3.51066	0.88270	-1.78843	-3.30126	-0.70455	-0.71427	-1.55155	-0.80982	-0.47808	1.08979	2.55734	0.74107	-0.66201	0.62176	1.51084	0.08576	-1.43668	1.11727	-0.09995	-0.10863	0.71979	-1.79760	0.44634	-1.67427	2.28026	-1.43666	-0.86348	0.09563	-0.49706
AMPH_rep3		0.90323		31	C	B1	17	75	363	829	-12.24614	-3.56949	-3.12404	-0.04914	1.43823	0.01502	5.16487	-1.56938	1.88500	1.97773	0.45813	0.46155	-0.09425	-2.03371	1.83361	-0.80554	1.75483	-0.13833	-2.02527	-2.57269	-0.06694	1.08999	-1.33540	0.86711	-0.01361	0.77861	-0.34682	-0.97487	-0.32056	-0.08404	0.06490	0.92819	0.27193	0.11506	0.98277	-0.86941	-2.16216	-0.88295	-1.60297	-0.03646	-1.28743	-0.44659	-0.85303	-2.04245	0.11396	-0.31679	-0.75200	0.57712	-0.30488	0.40326
PSTPIP2_rep3		0.92308		26	C	B1	17	75	336	905	-8.16022	-5.04238	3.29388	2.38589	-0.89275	1.91064	0.31341	-4.07641	0.76616	-4.19619	0.89573	1.42948	2.84623	-0.84174	2.03884	-0.67405	0.34366	0.53658	-1.26839	-1.10276	-1.78656	0.96893	-2.58177	1.62564	0.02078	0.50765	0.76429	1.62715	-1.14789	-1.45603	0.35667	1.14631	-0.10134	1.00884	-0.22724	0.28254	-0.45664	0.39912	-0.31521	0.47470	0.54497	-0.41368	0.35425	0.67897	-0.44406	-0.54421	0.67958	1.25662	0.16497	0.16379
GOLPH3_rep1		0.86957		23	C	B1	17	76	683	147	11.27668	5.36518	-5.19584	7.88212	0.55775	-0.80758	-5.05027	-0.09249	2.59700	1.40673	-7.65805	8.29733	-5.97068	-0.86015	-3.69918	-1.16424	-4.63293	0.73288	-1.11500	-0.38851	-5.58901	-1.07955	1.29674	2.08659	-0.89747	2.65329	1.54970	-1.22820	0.75681	-0.94511	0.28736	0.39354	1.35009	1.56136	0.85727	-1.37392	-0.97165	-0.10729	-0.80331	0.73037	-1.80294	-1.16585	0.09416	-0.36330	0.43089	-1.23331	0.56330	0.48793	-1.93318	0.37102
PAK1_rep2		1.00000		19	C	B1	17	76	874	372	2.36865	-3.79402	1.58054	1.21335	8.41157	-1.83733	3.23194	-2.98773	-1.12454	-0.12085	0.62300	-4.96765	-3.81058	-0.16228	-2.50432	1.79358	1.36003	-1.34271	-4.45637	0.11933	-1.25394	-1.26417	0.06422	0.74932	-3.74063	1.42266	-0.73600	-0.05764	0.74996	0.85188	-1.32186	0.95810	-0.55941	-0.49645	-0.36555	-0.58031	-0.44475	-0.39277	0.48840	0.37919	0.28895	-0.61467	-1.63422	-1.85815	-2.20916	1.28488	-0.63757	-0.50188	0.42821	-0.82649
CONTROL_rep13		0.96774		31	C	B1	17	76	506	384	-14.63307	-4.93262	1.19589	3.14533	4.02238	2.88888	-1.81885	3.90994	-3.02239	-0.67763	-2.01338	-0.01456	1.60132	0.70003	-0.04068	-4.05165	-1.69800	2.37516	0.07495	-1.06456	-4.57691	1.34910	0.46360	-1.43485	0.07869	-0.02692	0.43868	0.27078	1.31362	0.72588	1.11675	-0.24099	1.06238	0.48312	0.92173	0.11761	-0.62187	-0.55569	1.05287	0.83612	-0.66947	-0.70408	0.02117	0.38347	-0.33334	-0.06873	0.22512	0.38395	-1.55211	0.89711
CONTROL_rep13		1.00000		27	C	B1	17	76	495	457	-14.62733	-4.86571	0.58984	4.33079	7.01468	0.83006	-0.12860	4.92291	-1.15606	2.67968	-2.58563	0.65600	0.37148	2.52132	1.48013	-5.80583	0.11815	-0.71828	-1.21698	-3.59947	-1.58574	1.65552	0.62331	-1.81010	0.36636	-0.05952	0.60170	-0.14803	1.33105	-1.26257	0.06289	1.60400	0.72543	0.78943	0.63195	-0.50616	-1.00195	-0.51187	-0.17255	-0.35953	-0.85955	-0.06933	-0.35268	0.65016	0.30470	-0.53044	0.96930	-0.16835	-0.96096	-0.52977
SPATA13_rep3		0.75000		8	C	B1	17	76	811	499	-3.61448	1.62283	-3.23259	5.88876	3.04897	-2.05376	-3.94215	-1.03996	2.36846	-4.43074	-0.09706	6.31193	-0.25407	-2.23808	-2.10919	-0.44300	-1.75250	2.20283	0.76100	1.47616	-2.62060	2.29755	-1.43189	2.29885	-0.87890	1.93187	0.85514	-0.47088	-0.12412	-0.56313	1.07293	0.54710	0.87843	0.69572	-0.06391	0.21498	-1.01106	-0.76209	-0.34306	0.72875	0.07372	0.08180	-0.11033	0.56562	-0.23095	-0.54704	0.42810	0.60260	-0.62496	0.51136
CTTNBP2NL_rep2		0.93617		47	C	B1	17	76	735	534	-5.63197	-1.94261	1.58167	3.03685	4.96125	1.02470	3.08849	1.31486	-3.09047	-3.90116	-1.41715	1.09241	-0.91939	2.08605	-0.34526	-0.29740	-2.22641	0.69907	1.71903	-0.69082	0.81500	-1.56669	-1.06823	1.03549	-0.41581	0.84071	-0.31280	-1.12969	0.20677	1.79393	0.93893	0.41376	-0.61354	0.83414	1.03048	-0.60296	0.14100	0.18070	0.33613	0.88618	-1.09337	-0.63134	-1.09518	-0.58063	-1.57085	0.54245	-0.04281	0.44135	-0.16050	0.57010
SPATA13_rep3		0.85714		21	C	B1	17	76	872	514	-14.40543	1.39030	-1.39477	1.56594	0.48769	1.37908	2.50368	3.86769	1.07531	-2.70067	-1.30205	-0.21164	-0.65880	1.47479	4.06844	-1.41338	-0.97653	1.31717	2.47025	0.52600	-0.26004	2.16509	-1.99739	1.16411	2.62428	-0.44504	2.05748	-1.66594	-0.15692	-2.07081	0.65385	0.91087	0.14740	-0.39063	0.69486	-0.17399	0.31098	-0.04818	0.86844	-0.24158	-0.02440	0.86717	-0.61563	0.63580	-0.03815	-1.45986	-0.11239	-0.01269	0.72067	-0.36303
ABLIM1_rep1		1.00000		30	C	B1	17	76	815	884	-15.21445	5.81667	-5.50535	1.17983	8.14208	1.52802	-0.63751	6.53705	1.28304	-3.11995	-2.17078	-3.25104	0.18039	5.46404	-1.18124	-1.27394	0.65749	3.75216	-0.17273	-0.40028	-0.80524	1.25746	-1.72012	1.46076	-3.47520	-0.11026	0.59672	-0.48765	-0.15423	-1.16606	-0.44466	0.14060	0.10114	1.31523	2.13057	0.21575	-1.37099	-1.07465	0.65781	-1.82178	-0.32341	0.06743	-0.87873	0.55187	-0.85408	0.60656	0.49038	0.02011	-1.29286	0.32744
MTOR_rep3		0.87500		8	C	B1	17	77	744	151	-3.35821	9.28862	-0.21883	5.21006	7.62643	3.43430	-6.28820	-3.70226	-3.48385	2.56306	0.95706	-2.63796	0.54731	4.67583	-0.33335	1.69066	-0.83448	-0.10370	-2.53560	-2.22602	1.33351	0.65308	0.82756	2.87957	2.89057	-0.35854	-2.41892	-0.08799	1.27379	-0.21473	1.92557	0.24046	0.84248	0.13311	1.24233	-0.34098	-0.08725	-0.18383	1.77282	0.73486	-1.29224	0.91094	-0.34684	0.43551	0.36482	-0.75965	0.95075	0.05375	-0.89541	2.07735
FGD4_rep1		0.64000		25	C	B1	17	77	367	206	-15.26061	-3.66955	3.11566	3.14783	1.39467	-4.85223	2.27820	5.53685	0.14220	-0.70425	0.10870	3.91672	-2.47034	0.34398	3.21053	-3.60474	-1.23322	1.10787	1.91921	-3.55004	0.19103	1.17674	-0.26741	-1.36776	1.54703	-1.39292	0.06564	0.02920	-1.61891	0.48319	1.95688	0.19134	1.98060	0.32162	1.73086	0.12460	-1.35051	-1.30666	-1.30128	0.56839	0.25183	0.31811	-1.87489	0.61102	2.59670	1.54713	-0.34680	-0.49908	-0.61604	-1.35189
MYO18A_rep1		0.94737		38	C	B1	17	77	145	337	-8.62055	2.66383	-1.55958	-1.21926	-1.94540	3.67797	-5.25579	-3.47010	0.13309	-3.73409	-1.97067	3.81982	-1.66029	2.97947	1.14017	0.76000	-0.87761	0.67184	0.71878	-0.05512	-0.72738	2.31375	-0.87867	2.44076	0.06877	-0.33058	-1.81269	-0.31821	1.14700	-0.04347	0.80014	-1.56310	-0.17999	0.83580	1.56167	-0.61339	0.07846	-1.40608	0.61253	0.67101	-1.31476	0.89645	0.25381	-1.40442	0.47059	0.79472	-0.11547	-0.12314	-0.02658	0.42092
VEGFA_rep3		0.83333		12	C	B1	17	77	507	330	13.82995	-16.05333	10.13100	3.93884	1.56095	1.22048	-9.16759	2.56921	0.35092	3.19594	1.36457	0.52911	-3.02862	-3.65421	-6.89344	6.06698	0.64971	1.16139	1.88148	3.09416	1.58020	-1.97231	-2.48941	-0.73058	2.71005	2.29748	-0.48320	1.73218	0.30541	0.24834	-1.19538	0.38991	1.66474	-0.65769	0.03702	-0.09597	0.16204	0.28554	-0.53995	-0.47563	0.99084	-0.20090	-2.90443	0.25273	-0.55824	1.25000	-1.67792	0.65058	0.54281	-1.54804
MYO18A_rep1		0.99123		114	C	B1	17	77	258	301	-12.79626	1.56051	9.19152	-8.17622	-8.77386	4.48176	-7.19263	0.00169	0.78166	-2.01686	2.74735	4.00833	-3.13855	5.91936	4.47395	-0.28846	-2.73714	1.80635	-0.00746	0.39511	-0.61607	3.10880	-0.34235	0.53389	-2.61474	-3.00688	0.55300	0.30550	0.16942	-2.17363	1.13257	-0.29122	-0.03408	0.24946	-0.56422	0.39871	-0.37777	2.74967	0.18791	-0.68274	0.49153	-1.16002	-0.77516	1.75455	-2.30595	0.08712	-0.27927	-0.35575	1.22916	1.12383
PSTPIP2_rep3		0.37037		54	C	B1	17	77	588	529	-10.91792	2.68059	3.20341	9.94969	0.19554	7.63643	-2.88838	2.56675	-5.25814	-4.10015	0.58444	-0.33965	-0.98123	2.53955	4.99132	-1.22346	-0.94753	1.59755	-0.56610	0.64232	-1.11956	2.92909	-0.56137	3.07826	-0.75338	0.81790	0.70265	-1.22520	0.30488	0.86332	1.78217	-0.23606	0.68785	2.51708	1.37014	-0.08678	0.00715	-2.08363	0.27533	0.56763	-0.57927	-1.11174	1.00592	-0.13764	-1.34876	0.14982	0.01918	1.37140	1.05408	0.89278
PSTPIP2_rep3		0.39474		38	C	B1	17	77	768	502	-10.76301	3.49097	4.41143	15.41336	4.56487	6.86030	-3.10753	5.19843	-8.45454	-4.86725	-1.81455	-0.56221	-1.52751	4.50786	4.80591	-2.66635	-1.61077	4.05580	1.97574	-1.31687	-0.16114	3.47508	0.00738	3.15306	0.46623	-1.11289	-1.43524	1.67387	-0.33639	-1.80922	2.13898	0.20579	-0.79865	1.65046	2.40917	0.41111	-0.61471	1.25535	1.04246	0.94275	-1.26121	0.73707	0.29820	-0.14423	1.99781	0.50881	-0.25471	-1.26633	-0.20915	-1.21407
MYO18A_rep1		0.98413		63	C	B1	17	77	207	546	-14.43107	4.38421	-0.75651	-2.00568	-0.17687	2.59930	-0.01030	9.97331	1.08254	-0.32999	-3.07007	-2.32783	-1.71477	2.85029	4.00912	1.56769	0.31689	0.67750	1.09748	1.40940	-1.07033	3.04095	-0.12832	0.77296	-1.57162	-0.77964	1.37926	0.12583	-0.80093	-0.93976	2.44755	-1.06893	0.80745	-0.53861	0.81111	-0.58728	0.10088	1.29196	0.89882	-0.39031	0.82899	1.26822	-0.37464	-1.91163	-0.57319	-0.95021	0.07295	0.23724	2.30262	-0.87585
MYL2_rep1		1.00000		25	C	B1	17	77	496	545	5.85957	-10.88717	-2.02045	2.26597	1.93082	-2.48201	-2.01090	0.74064	-6.09647	-1.32487	3.15204	0.25806	-1.85139	2.28466	-5.26100	4.68529	-0.06645	3.38396	-0.97642	0.77084	-1.00831	-3.63416	-0.11784	0.98136	0.73449	1.42126	-1.21941	0.67013	0.08940	-0.35864	-1.40492	1.34946	0.57061	-1.78685	-0.36079	-0.49737	0.02988	0.19352	0.24541	-0.66373	-0.38445	0.56230	0.32144	-1.82180	-0.97697	0.89296	-0.12160	-0.56537	1.11185	1.40395
PLCE1_rep1		0.89474		38	C	B1	17	78	716	336	-1.14793	17.30927	3.33220	3.34635	-2.67908	5.87839	-6.59142	8.97622	0.85812	-2.17860	2.85812	1.18324	-2.62010	0.03810	5.77708	3.11451	-5.66108	-1.95520	0.95517	-2.41744	-1.28439	0.45346	-0.27245	-1.61666	-1.57874	0.34696	2.80916	-2.11037	1.10438	-2.14422	1.35339	-0.09242	-0.59464	3.04100	1.46230	-1.25382	0.39163	0.75833	-1.98329	-1.06452	-0.40616	-0.50100	-1.03179	0.67516	-1.69226	-0.18542	1.48046	0.20646	-1.62269	0.42443
TPM4_rep2		0.95238		21	C	B1	17	78	832	512	-5.93705	-7.79639	1.45181	4.50052	1.98261	-2.84856	3.97464	3.12085	-1.67042	1.64248	-3.49115	-0.00830	0.82200	2.05311	-2.62214	0.34572	1.25945	1.22047	-0.03951	-2.15834	-0.89660	-1.74381	0.92661	0.28270	-0.19610	0.17493	0.12409	0.94551	-0.78980	1.86190	-0.07506	1.18626	0.10430	0.57471	0.69318	1.51961	-0.59262	-0.69311	0.58141	-1.26425	0.17122	1.50541	-0.45784	0.04210	-0.25729	0.69935	0.55622	0.62483	-0.55261	-0.37057
MTOR_rep3	SHTN1_rep2	0.54545	0.40909	22	C	B1	17	78	484	540	-8.55466	-3.00431	-6.48312	3.29176	2.55158	-0.63375	-2.04955	5.08514	-1.19503	1.65623	-2.17871	6.16029	-2.31982	-3.53881	0.63782	-0.70740	-1.37754	2.57402	0.18370	0.17508	1.41800	0.54056	-0.58891	-1.39994	-0.08123	0.94240	1.55237	0.25087	-0.35825	-0.79630	1.41861	0.21377	1.26986	0.87104	0.57967	-0.66564	-0.31144	1.01376	-1.19387	1.45832	-0.96598	-0.27586	-0.39126	0.11808	1.58595	0.71509	1.39146	0.22451	-0.10657	0.08924
TPM4_rep2		0.96875		32	C	B1	17	78	776	578	-10.21415	-4.51799	3.25438	-0.09439	0.25047	-2.49100	4.63324	1.71282	0.70583	0.18757	-0.76434	-0.01266	-0.57732	0.78562	0.13364	-1.84573	0.54125	-0.57356	0.38895	-2.30052	-0.55130	0.54622	0.62596	0.07495	-0.10268	-1.45084	-0.12951	-1.41260	0.67437	0.96591	-0.09320	-0.62349	0.91860	-1.14303	-0.00573	-0.59144	-1.13816	-0.88635	0.45273	0.93476	-0.04805	0.46465	-0.64435	-1.44274	0.78572	-0.28999	0.43865	0.17480	0.66110	0.71396
FERMT2_rep3		1.00000		7	C	B1	17	78	524	600	22.19217	-21.45519	6.35084	2.58066	6.42864	2.38329	-4.64337	2.40805	8.85224	-0.18703	2.85864	-0.72263	-2.46804	1.88332	-4.00206	0.97919	-0.81939	2.90899	1.04877	1.78996	0.64507	-5.91903	1.76506	-0.00192	-5.21759	3.32322	-1.05070	0.43784	1.53765	-0.74588	-0.74357	0.23095	1.84013	0.60790	-0.12456	0.49657	1.55949	1.82489	-0.46455	-0.78762	0.55937	-1.27471	0.10370	-1.48014	-0.56995	-0.72770	-0.18465	0.17844	0.09200	-0.81156
CTNNB1_rep2		1.00000		16	C	B1	17	78	439	666	-1.91314	6.06661	7.33422	14.86275	11.37914	5.13973	7.40641	-0.30656	1.02157	-4.40104	-4.52016	2.20955	-5.12304	3.44736	-0.07629	2.68882	1.40059	4.28777	-7.21039	0.28401	-2.52619	2.18936	0.08100	-1.17098	0.41854	1.53124	-1.05976	1.20854	0.48481	0.16906	2.22004	0.70557	1.31096	0.01863	3.10057	-1.14264	-1.13319	0.05925	1.27034	0.30023	-0.32473	-0.04590	-0.20307	-1.02773	-1.02252	0.86132	0.52922	1.11167	0.71322	0.46744
ACTR2_rep3		1.00000		32	C	B1	17	78	755	664	-9.37457	4.77551	2.82807	0.74781	2.47022	-2.55636	-1.43035	1.29869	4.13397	-2.36745	-2.00222	4.09951	-5.16123	-0.74073	3.26198	-0.97329	-0.34656	0.49774	1.16871	0.58378	2.21725	-1.71786	-3.20082	0.66796	-1.18138	-0.82307	1.07266	1.94216	0.92261	0.41560	0.23314	-0.94220	1.58286	0.51398	1.13747	0.62996	-0.77441	-0.05244	0.50391	0.41170	0.86792	0.08875	-0.95366	-0.33681	-0.33690	0.53979	0.07084	0.35243	0.98254	0.05343
CTNNB1_rep2		0.75000		12	C	B1	17	78	415	690	-3.41891	-1.44496	3.60194	10.44255	1.63311	15.83026	7.74128	-4.46900	5.51440	-2.66577	-0.29058	6.50118	-4.15635	5.05580	-0.48724	-4.61750	0.63539	1.91241	-0.59131	-1.72348	-1.42251	0.59540	2.87727	-3.64092	-2.35693	1.32992	0.62678	-0.47708	3.13650	-2.44238	1.20767	1.16003	0.27488	0.75049	-0.24699	0.51206	-1.51675	-0.47800	1.05980	-0.17765	-0.43942	-0.62832	-0.64735	-0.49881	0.42209	-0.63671	-0.17545	0.06089	-0.41678	-1.04642
CSRP3_rep2		0.64865		37	C	B1	17	78	565	806	-13.61114	-2.42852	1.54442	3.27721	3.17062	2.29934	0.64844	5.86442	-0.41159	-0.68893	-0.30829	-0.07522	1.12845	-0.35404	0.36803	-2.53447	-2.65496	2.89534	1.56344	-1.35619	-4.28956	1.91014	0.14579	-0.99533	-2.33617	-0.83664	-0.12693	-0.70694	0.00467	-1.13522	-0.34966	1.13887	0.90287	1.20081	0.84578	-0.18145	-0.39909	-0.33663	0.16787	-1.00618	0.25160	-0.34376	0.46244	1.29699	0.40120	-0.12926	-1.36636	-0.55757	-0.93171	-2.19204
MKLN1_rep1		0.87500		8	C	B1	17	78	376	835	1.00817	-1.27942	5.21453	-4.31429	-1.09424	1.70964	1.37331	0.26037	-0.26185	-1.95625	-3.44923	0.40167	-1.97518	0.47529	1.15157	1.92826	-1.18973	-0.98065	0.64426	4.04170	-0.19097	0.47509	1.40252	0.11070	-1.96764	-0.08291	-1.25450	-0.32021	-1.40651	1.87319	1.50993	0.81880	-0.76561	0.32313	-0.35880	-0.01798	-0.05988	1.15883	-0.52421	-0.89225	1.89424	-0.96454	-1.60487	0.41788	-0.83100	1.59873	0.66149	-0.22676	0.25884	0.99858
MYO19_rep3		0.50877		57	C	B1	17	79	715	98	-12.49945	-0.38381	4.24467	-1.39748	1.47225	0.50954	-4.36098	-2.79150	-0.73853	-2.52828	5.44172	1.17197	-2.57399	1.35741	1.48478	-0.98735	-0.83224	-0.19525	-1.14689	0.66393	-2.05365	0.65531	-0.51065	0.72290	-1.43938	-0.17468	0.79830	-1.80149	1.08146	0.83014	0.95300	-0.68963	-0.45152	-0.01544	0.88164	-0.04878	-0.79308	0.29335	-0.43809	0.75002	0.43767	0.91355	1.41358	-0.62224	0.48475	0.28277	0.28887	-0.10505	-1.61791	-0.14017
ACTG1_rep2		0.98039		51	C	B1	17	79	468	272	-3.63771	-7.43918	11.63844	-9.11391	-0.31551	0.57323	-4.43592	4.37708	-5.54846	-2.32366	0.03141	1.34178	-1.25129	-2.05134	-5.16003	1.03887	-0.71427	-2.21629	0.75820	-1.02489	-4.17581	0.67354	-1.10514	1.25807	-4.20033	-2.07559	0.48738	-1.11839	-2.38423	0.88567	0.21575	-1.27989	1.12764	0.22708	0.21121	0.03661	0.96730	1.35463	-0.27779	0.52391	0.83495	-1.04054	-1.36372	0.60400	-1.34477	0.63009	-1.28265	0.56529	0.87064	0.78483
RIPOR2_rep3		0.97561		41	C	B1	17	79	274	307	-8.01188	-5.10759	-1.46221	7.83115	-2.14008	-1.67406	1.12600	4.57315	-4.17447	-0.65881	3.39745	1.35146	-0.31690	0.70063	-1.33647	-0.04115	-2.91237	1.46981	-0.01280	3.65850	-0.97995	2.17610	-0.12361	-3.40810	0.69427	-0.31496	1.67381	0.27331	1.24414	-0.25707	-1.16486	0.80896	0.97741	-1.01300	0.82207	0.72149	-1.00280	-1.64824	-0.41800	-0.61818	0.86455	0.89900	-0.75093	-0.66853	-0.51732	-0.56763	-0.01156	1.57896	1.42390	-0.22773
BRK1_rep1		1.00000		26	C	B1	17	79	716	453	-2.67430	-10.81039	-2.58755	2.98545	-0.12754	-1.42300	3.82630	5.50353	-5.83467	4.13414	1.03978	1.91086	-0.08261	0.51831	-3.87605	4.11559	-2.98225	-2.32841	-3.07996	-0.64207	3.41647	0.28318	0.26297	-0.68203	2.51745	0.34697	0.31536	1.34845	-0.69462	0.17483	-1.07360	2.09394	-1.22074	-0.41403	-1.21225	-1.81710	-1.50653	-0.51954	0.14260	0.25567	-0.41667	-0.16229	-0.89528	0.03772	-0.85328	0.71156	0.56848	0.57545	-0.33653	-1.43629
JMY_rep2		1.00000		26	C	B1	17	79	418	518	-14.36394	-1.83813	-5.96502	-4.58337	1.05463	3.51972	-0.38728	9.37972	1.04666	2.87142	-1.75148	0.38174	1.94423	3.81565	-3.54414	-1.56776	-1.64306	0.18997	3.03929	-0.80624	0.03758	1.39259	-0.02745	-1.25411	-0.41067	-0.41316	-0.48794	-0.65324	-0.47347	-0.49105	-0.83549	-1.83349	0.11677	1.53858	1.70039	0.03805	-0.68199	-1.17022	0.40745	-0.43751	-1.06546	0.19607	0.32949	-0.23743	-0.78724	0.61199	0.22813	-0.37451	-0.98823	-0.74896
EZR_rep1		1.00000		23	C	B1	17	79	222	824	-14.15905	-4.11709	3.27985	2.81207	2.26729	-0.29599	0.58640	1.54275	-6.00506	1.15241	-0.74213	-0.14626	-1.02822	2.24773	3.60111	0.62091	1.05227	1.10049	-0.56089	-1.34560	-3.10053	2.28267	-0.70341	1.26569	0.05766	-1.17723	0.22669	-0.56383	1.31431	0.30189	-0.08237	0.16894	0.54648	0.50476	0.60729	-0.67947	-0.73235	-1.06747	1.12452	-0.21649	-2.13177	0.76625	0.64189	-0.16632	1.66150	0.44907	-0.15146	-0.40617	-0.60250	-1.15959
FLII_rep1		1.00000		37	C	B1	17	79	720	852	1.70364	3.12631	-0.88507	4.52334	2.28196	-4.35853	-0.56481	0.54551	-2.96240	-5.50191	2.34211	0.07589	-1.26736	0.21728	1.28639	-2.56264	-1.67837	-0.18747	-1.77798	-0.03278	2.82075	0.32089	0.19200	-2.07554	-1.11872	-1.08966	-2.12762	-0.19157	-2.14503	-0.16889	-0.11876	1.08856	-0.05457	0.15762	1.01910	-2.56587	0.95170	-0.59333	-1.06729	0.54999	-1.91682	-0.89027	-1.73698	1.04634	-0.42287	2.28541	-0.21755	0.21323	-0.17179	-1.79061
EVL_rep1		0.94737		19	C	B1	17	80	680	148	-7.76195	2.08599	4.97527	-3.83636	-2.33083	4.13230	-1.65695	-1.18630	-4.99593	3.34141	-3.29973	-0.72559	-1.68380	1.57640	-0.74727	0.76744	-0.55127	1.69315	1.33512	-1.13085	0.84527	5.75563	0.24439	2.19994	-1.71526	-0.83777	-0.27304	0.16092	-1.35958	-2.16232	-0.23572	-0.32024	-0.56034	-1.26655	1.27809	1.54915	-2.41854	0.76931	-0.05634	-1.55430	-1.54014	0.02608	-0.65769	-0.61232	0.36894	0.75412	-0.32114	-0.58696	-0.10926	-1.00222
PRKCZ_rep1		0.96296		54	C	B1	17	80	412	160	-13.50001	1.19255	0.56337	-2.91156	0.95042	1.87945	-1.98219	2.95843	1.33496	-1.02204	-1.73112	0.77487	-3.46212	1.13035	4.62318	-0.07315	0.17700	-0.73642	0.82773	1.12343	0.27099	0.46622	-1.39652	1.16948	-0.59550	-0.82134	-0.00243	-1.42126	0.00883	-1.35837	0.33917	0.16836	0.14337	-0.00012	0.17035	1.12267	-1.98087	-0.84322	-0.43165	-1.26746	-1.81404	1.67293	-0.60192	-0.43050	-1.29872	0.86190	0.49322	-0.87678	0.57432	-0.33124
LIMCH1_rep1		0.94444		72	C	B1	17	80	485	162	2.17008	5.25352	4.24861	-0.92033	-9.67005	0.30794	-3.32471	3.71385	-4.96637	-2.40264	-1.88682	-0.08009	0.88714	3.80660	-0.81038	2.32630	-2.92069	3.47260	1.74393	-0.24780	1.68429	1.41250	-0.87123	4.91354	-0.04389	-2.01724	-0.32814	-1.63508	-1.68002	-1.40692	0.42224	1.59432	1.19590	-2.49881	1.78516	-0.77374	0.93450	0.26270	0.62410	2.80698	1.76940	2.14033	-2.80702	1.11754	-0.79393	2.73951	-0.93130	-1.24335	-1.27924	1.92851
PRKCZ_rep1		0.98529		68	C	B1	17	80	240	241	-16.15537	-4.28705	2.37760	-4.59314	0.81326	2.84743	0.86369	4.92932	-0.29000	0.60074	0.91411	-0.63431	0.00684	2.58654	1.05048	2.22680	-0.19801	-0.02838	0.80894	-1.10846	-3.46098	3.29104	-0.58014	-0.20373	0.76882	-0.98735	-0.02199	-0.30275	0.79653	0.87700	1.01874	0.23404	-0.16467	0.97962	0.33552	-0.22468	-0.33146	-0.11731	0.48340	1.16179	0.28425	-1.25369	0.29166	-0.88249	-0.30494	0.89440	-0.06670	-0.21399	1.75028	-0.23378
MYO18B_rep3		0.96552		29	C	B1	17	80	847	253	-10.74500	7.35279	-2.75896	1.71390	3.04237	-0.41749	-3.72806	3.76832	3.22542	-3.05113	-1.49254	2.27592	0.28308	4.09050	1.51649	0.27240	-1.27361	-0.24981	0.44367	2.43048	0.65669	2.73310	2.47057	-2.22374	-1.53902	0.14376	1.74113	0.11535	-0.32075	-1.88325	-0.10984	-0.31692	1.13551	0.72680	0.83016	-2.13187	-1.10431	0.78648	-1.13583	-0.16623	-0.61711	0.50781	-0.43387	0.12688	-0.18451	0.43630	0.21820	0.70938	-0.44370	0.53833
EVL_rep1		0.90476		42	C	B1	17	80	556	287	-8.36455	7.98372	-0.17575	-2.15818	2.56700	2.14800	-6.48997	0.18558	1.99575	-2.85359	1.16494	3.14673	-0.42711	5.25024	-0.18618	3.33427	-0.75269	-0.97417	0.30478	-2.03910	0.36608	0.27325	-1.34674	-2.13924	0.34771	-0.10198	2.37331	0.93856	-0.28243	-1.96323	0.00218	-1.64900	1.13059	0.28631	0.90439	-1.96590	-0.35950	0.79838	0.30450	-0.07212	-0.25724	0.40377	0.05152	-0.58278	-0.31935	-0.46702	-0.71592	-0.02058	0.31069	-0.13318
BIN1_rep1		0.93939		33	C	B1	17	80	538	374	-13.48144	-0.27142	2.02279	5.57728	5.02469	-3.73695	0.11118	0.89476	-0.59666	-5.72112	2.16959	-0.25340	-0.43114	3.75336	-0.07519	-3.14014	-1.05932	1.73889	1.06628	0.43645	-1.51337	1.64773	0.85154	2.06273	-0.31653	-1.63853	0.90137	1.15338	-0.28916	-1.39685	-0.33227	1.20421	0.33566	0.58791	0.48464	-0.08090	-0.29034	-1.63669	-0.02296	-0.15786	-0.59176	-0.06864	1.40852	0.23374	0.41166	0.17758	-0.26433	-0.35273	-0.43520	-0.56051
ARPC5_rep2		0.55556		18	C	B1	17	80	159	413	0.13403	-2.06367	-7.63855	4.06667	3.07337	2.68368	-0.38891	-0.45937	-6.42651	0.05505	-1.27209	2.18207	-1.96748	1.43904	-0.81404	-0.37462	0.21101	1.50005	-1.65411	0.89010	0.62352	-0.14954	-3.96049	-0.49963	-0.37383	1.81423	-1.79482	-0.45684	-0.31551	-0.67823	1.89660	0.87969	0.49511	-0.70925	1.14949	-0.61060	-0.59916	-0.07708	-0.29349	-0.83140	0.09430	0.42750	0.06090	-2.09941	-0.61182	-0.54845	-0.12691	0.65765	-0.57488	0.68673
ARPC5_rep2		0.47826		23	C	B1	17	80	106	477	-0.62072	6.30958	-5.65512	1.66407	6.04857	1.44782	-3.35264	-1.15019	-4.28716	-0.85818	-0.07267	3.27420	-2.72454	2.18606	-0.98086	1.90424	-1.45174	1.14614	-1.66304	0.51694	3.90184	-0.04323	1.32225	-3.17642	2.46316	1.49171	-0.67325	-2.01148	-0.74078	-1.55405	0.52035	1.45000	-0.41921	-0.32048	0.98555	-0.40196	-1.50125	-1.13121	0.93225	-0.86496	-0.72539	0.40373	-0.21115	-1.43692	-0.37630	0.30034	-0.94934	-0.20097	0.17820	0.13925
ABL2_rep1		0.93333		30	C	B1	17	81	257	315	-4.94769	-2.82341	0.03268	8.12199	2.19381	-1.87258	2.30846	4.64892	-4.58681	-1.85225	-2.72347	-0.67075	-0.31592	1.99746	-0.36597	1.50702	0.63628	-1.21029	-0.18862	2.97749	-1.68456	0.41070	-2.79056	-0.39084	0.01233	-0.87933	-0.57806	1.65808	0.75588	-0.68172	-0.42648	1.16354	0.97194	-0.93404	-0.69439	-0.56586	-0.74465	0.08462	-0.53408	-0.96762	1.08198	0.71838	-0.45895	-1.41357	0.76183	0.96705	0.78769	-0.13582	-0.90486	0.04517
CDC42EP4_rep3		0.84848		33	C	B1	17	81	904	503	-6.00513	-4.97701	-4.26688	2.98314	2.15886	-3.27989	2.91775	4.94734	-0.68578	2.01967	-0.02325	1.14955	0.96616	0.67187	-4.96946	-4.89627	-1.44832	-0.34205	-3.01564	-0.87654	-0.07159	3.84911	2.59688	-2.63555	-0.58704	-0.21844	0.87988	0.32613	0.23100	1.27050	0.20010	1.11423	0.47188	0.60810	-1.45691	-1.40445	-1.13331	-0.63935	0.75872	2.36229	-0.44381	0.47147	-0.31019	-0.10469	-0.06147	-1.46914	0.44037	-0.08383	-0.81936	0.32503
MAD2L1_rep3		1.00000		25	C	B1	17	81	620	667	-11.25626	-7.05886	-1.07767	2.60662	3.55315	1.19290	-1.76905	-0.73428	-1.78151	0.68210	3.02162	1.43206	0.13208	1.16228	-1.86490	0.69475	-1.56122	1.10505	1.26618	1.65634	-3.25807	0.86915	1.96896	-1.11416	0.26210	0.83869	-0.98396	-0.17879	0.57012	0.26387	1.13034	0.04903	0.82032	-0.20205	0.16472	-0.41016	-0.60865	-0.20781	-0.73398	0.63176	-0.53043	0.50962	1.07107	-0.34228	-0.06747	0.32315	-0.90731	-0.06429	-0.39841	0.92748
LIMCH1_rep1		0.57143		21	C	B1	17	81	463	731	-5.28036	-0.46793	-2.13466	0.71011	3.61427	0.86894	4.90004	0.00313	0.16976	-3.03926	-3.57207	0.42877	-5.04803	2.37218	-1.10839	-2.88247	-4.37576	-2.35551	-2.14768	2.88030	-1.43300	1.51305	0.80197	0.35658	1.49271	0.17362	-0.95079	0.86980	0.97249	1.15234	1.35362	-0.76050	-0.95694	-0.74775	-0.42300	-0.43134	-0.58272	-0.21329	-0.28163	1.23434	-0.80768	-0.03335	-0.77788	-1.87849	-1.06005	0.99009	-0.23004	1.22364	-0.45632	0.80225
MAD2L1_rep3		0.96774		31	C	B1	17	81	608	727	-9.42121	-3.01855	2.36100	2.77562	0.26045	4.60122	-4.63807	-3.10973	-3.73067	1.77597	-2.22381	0.71057	-1.07362	2.11529	0.04352	-0.53011	0.50971	0.52212	2.73874	0.35838	-2.39516	2.95128	0.02332	4.48100	0.11316	-0.44233	0.90162	0.87718	1.88249	-1.72571	0.05876	0.50013	0.05464	0.38966	-0.76246	0.23099	-0.12145	-0.79085	-0.04585	0.09861	-0.63478	-0.28451	-1.86922	0.67240	-0.64055	-0.17193	-0.82522	-0.59376	0.41246	-1.03818
LIMCH1_rep1		0.41935		31	C	B1	17	81	465	771	-5.73608	-5.69738	-2.72785	-0.74078	4.87102	2.61858	8.07766	1.73511	-0.54391	-1.82621	-4.92817	1.01636	-3.67038	4.74299	-1.52055	-0.34146	-4.93821	-1.84946	1.95737	-2.24342	-1.73476	-1.41405	2.82390	-0.07414	-0.49376	0.17741	-0.68424	0.23397	-0.20631	-1.13578	-0.56918	1.32422	-2.39618	0.73804	-1.52055	-0.81311	-0.34060	0.09932	-0.07765	0.70951	0.12220	0.69664	0.46318	-1.00270	-1.43159	0.60182	0.95737	1.23703	1.00408	0.19389
ADD3_rep1		0.96552		29	C	B1	17	81	613	843	-10.18982	0.09636	-5.76572	4.72557	5.59312	2.98590	4.35085	3.11334	1.07058	0.25956	-0.43929	-3.84724	-0.21286	2.61755	-0.54071	-2.28979	0.66447	-0.69900	-0.00875	1.87564	-1.27921	-1.40114	-0.26628	0.43502	0.33539	-0.23081	-0.16797	1.08698	2.35368	0.16438	0.40712	0.59047	-0.80988	0.63111	-0.07647	0.66739	-0.73509	0.62944	0.57376	-0.13774	-0.09603	-0.08885	-0.62253	0.17808	-1.18594	0.05872	-0.16141	-0.33436	0.07995	-0.71592
ADD3_rep1		0.95833		24	C	B1	17	81	683	872	-3.84329	7.69318	-7.55606	3.03785	0.82928	1.13476	-5.56188	1.76372	-1.61489	-1.32921	-1.47205	5.41624	-3.82252	2.47698	-3.37610	1.25232	-0.34990	0.93640	0.30731	-0.83870	1.52722	1.55539	0.23701	1.54301	-0.95594	1.25590	2.62216	0.31192	0.18546	-0.79602	0.55190	-1.14977	0.25859	0.87946	1.51977	-1.50284	-1.25489	-0.12630	1.34587	0.71832	0.43605	0.88677	-0.08508	0.15122	0.67243	0.88681	-0.25423	1.02966	1.88357	-0.13958
PPP1R18_rep1	PPP1R18_rep3	0.57143	0.32143	28	C	B1	17	82	182	706	-0.83337	-10.68515	14.35090	-1.93642	-2.42654	-3.30802	1.94059	8.41979	-2.22260	-0.06937	-1.37270	-1.39287	-2.02274	0.94992	-3.95422	3.40002	-1.65573	-1.57533	4.71628	2.00074	-2.11157	-0.12360	-0.01549	-1.17327	-0.82588	-2.00913	1.06750	0.88930	-2.99907	0.40855	-1.33495	0.48518	1.38626	0.43228	-0.41177	0.31144	1.90433	1.23527	0.67062	-0.22829	0.03546	-0.05751	0.49210	-0.01180	-1.32269	1.88747	1.03586	0.29802	1.25394	0.62178
FER_rep3		1.00000		54	C	B1	17	83	177	108	-3.03111	-0.84623	9.37935	-8.35834	-1.33705	4.69518	-6.62149	-1.41907	-6.35010	-1.27794	-5.52357	2.16648	-0.42375	1.57874	-2.52382	2.07921	-1.48185	-2.50153	2.95373	-1.76992	1.03442	3.79866	1.75591	1.51722	-1.60810	-0.96019	-1.23169	0.53135	-2.24718	0.36843	0.89683	-0.78623	-1.93894	1.56177	0.81878	-0.78598	0.13909	1.25499	1.10350	-0.38571	1.05424	0.75970	-0.19453	-0.37795	0.17726	0.57369	1.33470	-0.21825	0.12344	-1.24747
GOLPH3_rep2	PHACTR4_rep3	0.61818	0.32727	55	C	B1	17	83	328	211	-7.66305	-5.51270	2.80456	-1.26632	-1.78549	-2.39074	1.15054	2.65146	-4.80765	-4.07846	-0.15835	2.29324	-2.02308	2.78855	-0.80765	-0.05352	-2.80688	1.00684	3.94316	-1.06364	1.03796	0.94916	0.27214	0.04498	1.78969	-3.10035	-0.18653	-0.65203	0.46357	-0.38694	-0.95272	0.33985	-1.02896	0.84457	-1.82737	-0.32901	-0.64686	-1.08459	-0.31965	0.22841	1.27076	-1.35981	0.01332	-0.41140	-0.11629	0.61876	0.04912	1.54361	-0.42332	-0.86515
INPP5K_rep1		0.91489		47	C	B1	17	83	469	502	-12.62073	-2.68718	6.46178	1.30927	-3.05556	-0.04199	-1.59549	4.51071	-4.46584	0.75336	2.70232	-0.88881	-4.30669	1.24377	2.22079	-0.75364	-1.59346	0.48303	0.39682	1.46165	-3.71010	1.34538	-0.51056	1.58875	0.72060	-1.06772	-0.06934	-0.65048	-0.66887	1.86462	2.10818	-0.91685	0.24022	0.82287	1.92335	-1.17999	-1.92469	0.75526	0.02270	0.41819	0.83453	-0.94117	0.41646	0.20821	-0.30573	0.61525	-1.69452	0.61593	-0.34899	-1.01572
DCTN1_rep1		0.88235		17	C	B1	17	83	939	650	-3.46130	-3.76614	-6.78951	2.95576	0.15565	-3.16477	2.97461	1.79387	-1.19348	1.97853	4.32255	4.19692	-4.70324	0.83885	-3.02002	-1.72483	-3.22365	1.31401	-1.43846	-2.07415	1.35227	0.50456	-0.53860	-1.39667	1.39384	0.58684	-1.92210	-0.00558	0.22323	1.57853	0.83484	0.49442	-0.07473	0.41089	-0.91539	-1.87914	-1.00678	-0.73118	0.32597	2.51608	-0.18861	1.64066	0.04002	0.07715	-1.00472	1.22408	-1.06636	-1.39558	-0.95630	-0.26175
PPP1R18_rep2		0.97143		35	C	B1	17	83	601	725	-7.84281	-4.02129	-4.13751	3.59022	1.56652	0.58686	2.09740	-0.78998	-2.23941	1.03528	0.24561	1.66393	-0.57874	3.99250	-0.51905	-1.33915	-1.99438	0.35369	1.39674	-2.50622	1.59928	-0.23639	-1.50125	-1.16008	0.54979	0.27124	-1.24767	-0.52439	0.87789	1.03443	-0.10799	-0.21802	-1.44366	0.53920	2.09979	0.32231	-1.33393	-1.52433	-0.25311	-0.42059	-1.49216	1.87128	0.01069	-0.31039	0.27728	-0.87764	0.11734	0.43660	0.28981	0.39653
MYL12A_rep3		1.00000		7	C	B1	17	83	508	805	3.30489	-8.29881	-5.07956	9.51549	5.02144	2.96560	-2.89409	0.34486	0.28982	3.77653	-1.71485	6.68054	-3.07613	-1.40641	-1.09203	0.14822	-0.58155	-1.85005	0.08310	-0.64045	0.39460	-2.96321	-2.31640	-2.19888	0.11613	2.82293	0.30025	0.19050	0.45867	-0.69528	1.44043	0.87930	0.72215	0.38446	1.13148	0.35152	-0.85959	0.26998	1.51240	0.51817	-0.72037	-1.41824	2.13647	-0.52581	0.37879	-0.01707	1.33640	0.06296	0.20756	-0.55962
ACTR3_rep2	MYL6B_rep2	0.61111	0.36111	36	C	B1	17	83	664	807	-3.41156	3.34697	-1.30016	0.59894	-1.24139	2.83824	2.84583	1.99763	0.00380	-0.36956	-4.88354	5.62064	-7.58620	-1.59587	0.67883	0.54695	-2.70950	0.31002	-1.29272	-0.13929	1.58388	1.92822	-2.44084	-0.31669	-0.27606	-0.93420	-1.08400	2.63714	0.56007	0.30595	0.41207	-1.08779	-0.27453	1.98863	0.85989	-0.63470	-1.59913	-0.88300	-0.72818	0.80847	0.57310	0.65288	0.39885	-1.47247	-1.69136	1.26942	1.10157	1.25545	1.44402	0.83508
PPP1R18_rep2		0.89655		29	C	B1	17	83	604	837	-4.52584	-2.69438	-2.66407	2.74074	3.40159	-0.51613	3.47156	-1.64656	-1.88224	-0.33529	-2.76221	1.20006	-1.43438	2.52180	0.86216	-1.00840	0.22258	0.05643	1.18774	-2.26659	0.28598	1.68698	-0.83572	0.96910	0.36162	0.63670	-0.91890	-0.03638	1.67247	0.36859	-0.31730	-0.51186	-0.69923	-0.74091	1.24476	-1.77592	-0.42644	-1.73604	-0.52134	0.32870	-1.44308	-0.37409	0.08630	-1.40400	-0.48025	-0.01354	0.13195	-0.25656	0.12284	0.15298
MYL12A_rep3		0.87500		8	C	B1	17	83	481	853	9.42987	-4.99676	-3.79447	17.38491	8.47721	12.28849	2.50540	0.84751	1.64153	1.33393	2.27114	2.80799	-5.15948	2.62551	1.45109	-1.09862	2.10622	-0.67407	-1.13596	2.37921	-1.17225	-0.91078	-4.57429	-5.52092	-2.29548	2.12973	-1.05563	-0.09550	1.38280	-2.78911	0.94009	1.90021	0.64494	1.92271	1.05881	-0.01681	-0.21685	-0.89482	0.68301	-0.46149	0.66945	-1.85008	1.27432	0.01290	-0.90184	-0.51372	0.98452	0.61376	0.89746	1.13182
MYH9_rep2		0.92000		25	C	B1	17	84	790	149	-11.80524	0.39992	5.37117	1.24136	-0.01990	-3.09627	-1.61308	-0.31424	0.85472	-5.30794	2.54957	2.01535	-0.86211	3.68976	1.12835	-2.86708	-1.41481	0.08746	-1.23516	-0.74221	-0.41015	1.56977	-1.42013	0.17459	-0.01705	-0.99521	1.01426	-2.49062	0.70577	1.44973	1.00936	0.00359	0.47619	0.81685	1.20068	-0.01869	0.34597	-0.79154	-0.51821	1.10770	-0.64126	0.65713	-0.45437	-0.20729	-0.00203	0.75969	-0.29120	0.68599	0.18142	-0.76449
MYH9_rep2		0.96774		31	C	B1	17	84	895	149	-11.88443	-2.08039	2.38527	-5.09171	-4.53240	-1.74675	0.61474	2.78950	2.88795	-1.45058	3.47494	3.87878	-0.09132	1.55569	-3.21163	-0.95279	-2.98555	2.04380	-0.52399	-0.71578	-1.45727	3.40947	0.05947	-2.11807	0.65628	-2.31845	0.44159	-0.87720	-0.44818	-0.14746	0.25123	0.99598	1.32576	-0.46561	-0.17524	-2.28383	-0.82070	-0.57840	0.24532	-0.91148	-1.15959	-0.04630	-2.02768	0.22954	0.35717	0.27230	-0.23479	1.34027	1.18641	-0.78127
KLHL17_rep2		0.95833		24	C	B1	17	84	785	254	-4.08532	8.16041	-4.62757	2.02462	7.96053	-0.43627	-1.50508	-3.41366	2.35924	-4.65501	-0.39802	-0.00215	4.55593	6.41279	-1.75314	3.96998	-0.78197	0.94165	2.10789	-0.99631	-0.98168	2.56206	1.78864	-3.03816	1.73992	0.61864	1.89521	1.05023	0.93123	0.39902	0.76671	-1.37199	-0.51589	-0.17506	0.31100	-1.28059	0.11419	-0.20729	1.51889	-0.64780	-0.26067	-0.02714	-0.37837	-0.29682	0.78807	-0.04038	-0.39523	0.77880	0.43066	-0.94103
ITGB1BP1_rep3		1.00000		37	C	B1	17	84	204	268	-16.55282	-3.73071	3.48969	2.36230	1.25845	-1.33614	0.08756	4.42597	-0.99627	0.67889	1.32205	2.47672	-2.72345	-0.99306	3.81294	-4.35707	-0.54755	-1.27275	-0.17590	-2.91945	-3.82213	5.13087	-1.30596	1.05339	1.82289	-1.55099	1.34788	-0.52319	0.39089	-0.79141	0.02627	1.25660	1.13326	0.70243	1.35357	-0.91446	-0.36689	-2.17967	1.06667	0.10557	-0.30839	1.09100	0.75298	0.88004	0.83851	-1.53325	0.46895	-0.65077	-0.13256	-0.23006
ACTR3_rep1		0.92308		39	C	B1	17	84	298	321	-12.03808	0.26136	2.28325	9.41916	1.96131	-1.64926	-0.59121	9.49563	0.06742	-1.23595	-3.18104	-0.14145	-1.76393	-0.35529	4.87900	-4.04757	-1.30264	0.96891	-0.65055	1.48960	-2.23994	0.25431	-1.00333	0.69850	-0.41515	0.47193	1.42223	1.50293	-0.93884	0.17907	1.02205	-0.66828	1.06701	1.89450	1.97510	-1.16489	-1.05958	-0.36223	0.55339	-0.60696	-0.79523	1.09438	0.87751	-0.07597	0.24218	1.13439	1.19222	-0.13159	0.15922	-0.00856
LIMA1_rep1	MYL6B_rep3	0.46774	0.30645	124	C	B1	17	84	638	657	-1.57126	16.10706	19.26748	-8.94519	8.70077	-5.90263	2.46423	7.77549	-0.06205	-4.15457	-1.94275	-2.81017	-4.27204	6.66668	1.26023	7.87962	-4.36655	1.92607	-3.42091	-3.72608	1.28725	1.92482	-1.73802	-7.30676	3.26525	-2.19030	2.10453	-1.18416	-1.40038	-1.84761	-0.36167	-0.98168	1.14209	0.88930	1.67092	-1.13426	1.87334	1.44311	1.09187	-2.25343	0.61961	2.71302	0.31283	0.50594	-2.41223	0.18973	0.41707	-2.26643	0.89941	2.49891
RDX_rep1		0.75000		12	C	B1	17	84	357	687	9.05084	-8.13195	-3.63893	1.83515	6.02592	0.87831	2.17785	-1.55506	-4.16785	-0.34363	-5.87277	1.98200	-5.15062	2.21704	0.65200	5.41358	-3.58609	1.82435	-2.02749	1.11097	-3.03703	-4.13514	1.44388	0.63076	2.67318	2.54112	-1.61717	0.82680	0.52374	-0.15026	0.86015	1.29764	-0.36026	1.51914	1.23413	0.24248	-0.04732	0.02666	0.55521	0.32773	0.63926	0.06432	0.10385	-0.45299	-0.84310	0.47074	-0.61031	-0.76151	-0.92573	1.23625
DCTN1_rep1		1.00000		17	C	B1	17	84	141	708	-6.11327	-8.07753	-2.17121	1.29678	-0.74066	-1.87250	2.82189	0.35394	-2.48032	0.54531	2.26926	4.01591	-2.73100	-1.75541	-0.49541	2.38089	-3.02416	-1.55037	-1.35621	-2.22678	0.79870	-0.64953	-0.20362	1.16902	0.03662	0.22453	-0.51312	1.86525	-0.22629	0.07619	-0.57908	1.29018	-0.80397	0.06029	-0.70091	-1.58319	-1.88560	-1.30556	-0.93733	0.09595	-0.17288	1.22286	-1.25028	-0.45400	-0.61192	0.90575	0.31358	-0.07221	-0.73187	-0.82434
INF2_rep3		0.65854		41	C	B1	17	84	604	805	-15.36659	-2.68900	-2.26160	-4.58045	0.93883	2.52524	-0.54912	1.93349	3.14458	-1.59566	2.22935	2.58324	-1.65706	0.25166	0.00351	-2.38014	-2.56121	-0.31355	0.14206	-1.65101	0.66335	1.04963	-2.33628	-1.47472	0.03350	0.10608	0.92387	-0.95195	0.05119	-1.30198	0.46462	1.05822	-0.00731	0.60071	-0.13497	0.30240	-1.04952	-0.06294	0.50918	0.14282	-0.75911	1.04576	0.55209	-0.16121	-0.58253	0.09285	2.13231	0.49382	-0.63341	0.18348
TWF2_rep1	ACTN1_rep2	0.50000	0.40909	22	C	B1	17	84	836	860	-2.54565	-1.43822	0.34300	4.37828	2.67986	-2.00684	2.03641	-3.31059	-0.84816	0.33241	3.30458	-1.50474	-0.76487	2.61201	-5.55303	-0.49861	0.40681	-0.36730	-4.67901	-1.82868	-0.72754	2.33030	-2.07310	2.70014	-2.07158	0.54033	-0.88106	1.15796	0.43040	0.92701	-1.22536	0.65019	0.42779	-0.99056	1.54106	-0.75638	-1.25340	-1.29304	1.59213	0.15502	-1.93972	0.81719	0.73358	-1.94489	0.62776	0.67372	0.78830	-1.38753	0.71708	0.47418
INF2_rep3	MYO5B_rep1	0.69767	0.30233	43	C	B1	17	84	730	865	-9.71625	-8.01018	-3.43034	-5.53835	3.12042	2.94395	-1.03791	0.16830	-0.38085	0.89489	1.67233	2.55808	0.75465	-0.28807	-6.08113	0.43642	-2.72084	1.91630	1.36925	-3.28779	-0.99328	-1.70127	2.28714	0.67278	-2.30177	0.65789	0.30925	0.16769	0.28175	0.34349	0.30557	-0.01137	-0.21298	-0.50304	0.13586	-0.41847	-0.12963	0.98263	-0.56669	1.33999	0.29837	-0.92306	-0.70886	-0.19736	-0.13758	1.32669	-1.70627	0.11392	0.24977	-0.20324
PAFAH1B1_rep1		0.96774		62	C	B1	17	85	540	237	1.34021	-9.58008	9.43510	9.06335	-1.44492	-7.02350	1.60618	4.26505	-2.50084	3.48752	-0.51216	1.72102	-3.22724	1.09003	-6.57685	-1.03522	-0.66594	3.10630	3.03104	-2.12412	1.21836	0.73646	0.93362	-2.12142	-0.59785	-0.13868	1.48139	-0.35579	-0.02353	2.66820	-1.83060	1.66023	2.53554	-1.75353	0.69279	0.23660	0.81548	-1.79552	0.20227	-0.14941	0.58458	0.51510	0.40770	-1.19254	-0.49626	-1.10113	1.04567	0.61535	1.36604	-1.29567
WIPF1_rep2		1.00000		26	C	B1	17	85	318	327	-8.42017	3.73261	-2.48774	1.83712	4.13341	-1.24016	-0.97191	2.34980	1.77558	-4.09205	-3.78770	3.10928	-2.86913	2.90484	2.54515	0.82785	-3.98983	-2.47409	1.49097	1.88521	-0.87790	2.04152	1.37145	0.81665	-1.31508	-0.26403	-0.09207	0.80774	0.80992	0.76849	1.70475	-1.40797	-1.04725	0.35811	1.26917	0.97569	-1.09184	-0.32761	-0.74658	1.53711	0.11648	0.19832	-0.58563	-1.36320	-1.37894	-0.06527	0.90537	-0.13086	-0.64904	1.64025
WIPF1_rep2		0.96667		30	C	B1	17	85	348	369	-7.94931	5.21986	2.37714	3.06383	3.77251	1.93934	-1.28749	-2.44713	1.06971	-1.85763	-0.26745	1.25389	-2.44516	3.05657	2.78676	0.05118	-4.37071	-1.79454	-0.05255	1.59399	-0.30694	1.15994	2.61767	-1.00343	-0.33348	-1.06294	0.31311	1.30795	0.57614	-2.02542	0.66389	1.48848	-1.52691	0.82119	-0.56929	1.81610	0.42325	0.15015	0.65568	0.89620	-0.66297	-0.59149	-0.40978	0.55912	-0.44782	0.41274	-0.50153	-0.10820	0.27395	-0.51191
NEXN_rep1		0.97917		48	C	B1	17	85	369	556	-4.85271	3.71658	2.50702	7.84416	-2.38667	0.96825	0.90207	4.07936	-2.09479	1.83659	-3.29589	-2.79675	0.63666	1.56501	2.53341	0.36007	1.57157	1.62321	2.73783	-0.64657	-1.44303	-0.52939	-1.49667	2.43550	0.27948	-1.09345	0.07055	-2.03182	0.87361	-2.85035	-2.16013	-0.69514	-0.75983	0.57829	1.03309	0.72765	-1.83358	-2.43496	0.38805	-0.51534	-1.96432	0.59518	-0.83458	-0.69932	-1.22398	0.16103	-1.58581	0.46953	0.62519	-1.19295
CTTN_rep3	NEXN_rep3	0.65152	0.31818	66	C	B1	17	85	462	631	-4.52644	1.88305	0.98435	-2.37428	-0.58279	-4.16390	4.47956	3.53257	-0.17991	2.26322	-1.84443	-0.28667	-1.77872	0.65635	-2.18661	-4.11653	0.58781	-2.13386	-2.48607	-3.29967	2.66633	4.68623	-0.36765	-2.38450	-1.72790	-3.06534	-0.12392	0.09178	-0.41254	0.58364	1.38951	1.09534	1.49693	0.00491	-2.02714	-0.39300	-2.29039	0.54679	0.43495	1.49886	2.51954	-1.17277	-0.36283	-0.24782	2.33463	-0.27523	1.43822	1.44923	0.27104	0.07134
SETD3_rep3		0.87879		33	C	B1	17	85	334	724	-3.06276	8.16122	2.28390	3.26927	-4.88948	3.23052	-2.63259	0.53516	-1.94523	-1.75488	4.09189	0.03759	-1.20777	-5.03582	2.14141	1.61924	-4.55904	1.28122	-1.22924	1.04554	-0.51206	3.67992	2.31961	-0.52525	-1.51978	-1.33215	2.18435	0.20870	2.47902	-1.00529	-0.24022	-0.69972	-0.40587	0.02441	0.71362	1.74635	-1.11953	0.09175	1.40179	-2.63272	-0.22245	-0.34680	0.52730	0.49767	-0.05742	0.12357	-0.34014	-0.10448	-1.03596	0.09835
LDHB_rep1		0.95455		22	C	B1	17	85	250	796	-9.42829	3.59671	2.03850	-0.68217	-2.49859	6.57620	-4.11401	1.22451	-3.04670	-7.12747	0.77057	4.68421	-0.95254	2.15241	-1.12751	0.63507	-2.96020	0.80242	0.68901	0.44270	1.61460	4.66857	-1.76911	0.17937	-0.87037	-2.03529	-0.98932	1.02353	0.56937	-1.78794	1.36156	0.32509	-0.60585	0.42502	-0.52259	0.62135	0.41770	-0.10682	-0.14707	1.76873	-1.20548	-1.11534	-0.87614	0.19424	-1.96817	0.49542	-0.32648	0.04079	-0.76688	0.38981
PLEKHH2_rep2		0.87097		31	C	B1	17	86	713	167	-4.68913	8.03942	-2.51304	5.22844	-3.82007	6.89785	1.27552	5.14016	-2.87694	-4.43902	-1.31841	1.81370	-0.96749	-0.63708	0.69628	0.68610	-2.48033	2.92762	1.08806	-1.13836	1.88059	1.52583	-2.80047	3.02314	0.47831	0.28896	3.42531	-0.72663	1.37460	-2.67107	1.20290	-0.90840	-0.81137	1.80645	0.45561	-1.19046	1.98574	-0.14929	1.92430	-0.60957	0.17050	0.33702	1.04736	-1.41647	-0.71241	-0.00986	-0.21698	0.29648	-0.16120	-0.17794
PIK3CA_rep3	ARHGAP35_rep1	0.64286	0.32143	28	C	B1	17	86	495	201	-0.39638	-6.13852	2.32284	3.60527	-1.36539	-4.03039	3.57381	-1.69145	-1.14836	-1.79338	2.66552	-0.66080	2.34319	2.09416	-2.14611	0.98259	0.33644	-0.88567	-0.60630	0.75297	-0.52760	3.64162	-0.21580	2.02510	-0.00722	-0.25746	-0.52500	0.51540	0.60278	0.15918	-2.16304	0.59342	0.31827	-1.99977	-1.10763	-0.29231	-1.39204	-0.39297	0.13480	-0.25056	-0.86259	0.09067	0.01566	-0.50302	0.62763	0.28430	0.79015	0.93522	-0.74198	0.24786
LPP_rep2		0.93750		16	C	B1	17	86	378	255	-10.21016	-2.28558	1.55398	-1.73358	-2.39598	2.42022	-4.18754	-1.95588	-0.37847	2.16818	0.36489	2.92457	-2.62451	-1.58220	0.50259	-1.06726	0.75673	0.89259	-0.54864	2.24266	-1.87848	0.36735	-1.06780	-0.38556	0.89883	0.19632	1.38447	0.17969	0.28888	-1.09610	-0.52381	0.97737	-0.02972	0.73689	-0.16491	0.07441	-0.54860	-0.02142	1.15276	-0.44754	0.12870	-0.17199	-1.96939	1.39993	-0.40633	-0.12268	0.07457	2.27475	-0.37564	-0.17025
FGD5_rep1		0.93333		15	C	B1	17	86	407	332	-6.51734	-6.41881	-2.73217	5.45324	6.16932	-0.79837	1.98549	0.86474	-1.12951	0.14246	-0.96913	0.32177	0.25619	0.17228	-1.64965	-1.78069	0.17105	-1.99334	-2.41501	-2.78010	-0.40144	1.21146	-0.82605	0.74627	0.56612	1.65864	0.54127	0.49120	0.12097	-0.67950	0.23695	1.58878	0.06419	-0.65846	0.33148	-0.15018	-0.61517	-0.38359	0.40995	0.02072	0.74363	0.78437	-1.44240	-0.81510	-0.67963	-0.03856	0.10870	0.60095	0.80350	0.15207
EMD_rep3		0.96154		26	C	B1	17	86	501	345	-8.43466	-7.58105	-2.72654	6.09358	1.83689	-0.20261	1.34726	-1.72419	-3.78496	1.77333	2.11602	1.22818	0.86840	1.44146	-3.38079	1.37777	-2.19467	3.96942	0.48085	-2.42859	-2.50571	1.46021	2.25986	0.42183	0.11790	0.66106	-0.12936	0.26305	1.60179	0.60891	0.52384	1.17888	0.33249	0.46736	-0.44912	-0.19767	-1.00250	-0.83517	0.15300	0.67425	0.34780	-0.14311	0.79483	0.80906	0.33612	-0.22872	-0.22779	1.72519	0.86847	-1.25940
GOLPH3_rep2	PLS3_rep2	0.50000	0.42308	26	C	B1	17	86	289	405	-5.18754	-4.04388	-3.27119	1.20441	1.55275	-0.23733	2.75369	-0.76489	0.51472	0.98589	1.24657	0.43207	0.53954	1.19274	-2.13701	-4.94160	-0.96691	-3.09396	-3.95920	-1.07764	0.15544	1.52840	-0.51690	-0.88479	0.19756	0.28459	-0.96424	1.95417	0.19459	0.63371	0.33228	1.45751	-0.92845	-0.52804	0.89489	-0.36944	-0.96085	0.73396	-0.74814	-0.01190	1.22240	-0.32827	-1.13474	-0.15096	-0.62025	-0.38709	-0.20921	0.00867	1.17079	-0.61357
PLS3_rep2	GOLPH3_rep2	0.52941	0.47059	17	C	B1	17	86	244	426	-4.21496	-5.47423	-4.07515	1.11114	4.09527	0.13671	2.08835	1.15517	-2.04171	-0.07112	-1.32950	1.13319	1.91618	3.09085	-2.20485	-1.34066	-0.71180	-0.14064	-0.74048	-3.08818	-1.07339	0.20732	1.17430	-0.03989	1.44007	0.53792	-0.32457	0.14250	1.20184	-1.19980	-0.53433	0.56688	-0.20236	-1.26368	0.31788	0.29533	-0.86389	-1.05622	0.21273	-1.06876	-0.04808	1.63243	-0.12801	-1.85575	0.36463	1.11020	0.73243	-2.22509	1.10485	0.67452
BRK1_rep2		0.93548		31	C	B1	17	86	507	519	-8.59658	-2.68959	-4.77161	4.25530	4.24925	-1.47789	1.46444	0.57833	-2.62370	-3.24661	-3.14953	1.40915	1.60890	2.13651	-0.85070	-3.31758	-0.67761	1.04096	-0.45129	-1.20140	0.61921	0.59889	0.26647	0.83484	0.07198	-0.10230	-1.59780	-0.87635	0.66264	0.13888	0.01512	0.36225	0.28026	0.42212	0.55872	-0.35971	-0.89734	-1.25997	-0.24750	0.01136	-0.99938	0.03728	-0.04483	-0.80645	-0.27701	-0.31113	0.17501	-0.02733	-0.92690	1.39735
CNN2_rep1		0.66667		9	C	B1	17	86	564	534	8.52882	-10.89836	-2.13529	5.81204	0.81903	2.27995	-1.23108	-3.87339	-0.82523	1.35779	-2.38476	1.80401	2.56355	1.00113	-3.54690	1.76109	-2.23477	3.19008	-0.32445	-0.62505	-0.04209	1.08731	0.60362	-0.78846	-0.36409	2.96700	-0.28207	-0.33769	1.04453	-0.36374	0.07334	0.93146	0.62306	1.45525	0.64611	0.22970	0.27299	-0.44898	0.41969	1.00322	-0.36481	-0.19105	0.02096	0.36655	-0.17558	0.02686	-1.59096	0.42086	0.34144	-0.22982
FERMT2_rep1		1.00000		19	C	B1	17	86	628	554	-2.00993	1.71794	-5.27295	2.24670	4.62607	1.31814	7.91682	-1.14865	3.93639	-1.24343	-4.28339	0.80617	-5.84613	2.46799	0.43594	-3.82853	-4.23949	-0.68999	-1.92303	-2.27059	0.39171	-1.84944	-0.84099	-1.16444	0.31075	1.69395	-2.13716	-0.22037	0.18273	0.48461	0.86330	0.35572	-1.24611	1.70673	1.30472	-0.80727	0.20350	-1.24636	0.31980	0.12336	0.15220	0.11779	0.19026	-1.77358	-0.51433	-0.21827	0.47500	-0.56500	-0.47132	0.14200
FERMT2_rep1		0.97222		36	C	B1	17	86	602	588	-0.45941	2.77067	-5.07106	-2.60457	2.14242	0.49254	5.51995	0.53982	2.45005	0.58705	-7.17493	2.03963	-4.28759	0.34984	-2.45033	-0.10805	-2.34046	0.10068	-1.51933	-1.49965	0.77698	2.86390	0.41696	2.26782	0.29567	-0.15337	-1.86963	-0.89367	0.34270	-0.66446	0.01964	1.74585	-1.66322	-0.51999	0.27222	1.41377	-0.15677	-1.74909	0.31662	-1.68363	0.49053	0.07731	-1.77768	-0.87994	-0.78072	1.08161	1.19634	-0.34790	-2.09174	-0.02570
BRK1_rep2		0.89655		29	C	B1	17	86	450	609	-3.96970	7.62164	-0.06813	5.31016	4.48254	0.62414	-1.00345	-1.42860	-0.89704	-0.34935	-0.54256	-0.94640	2.22411	4.86469	2.67997	2.56075	-1.38859	-0.62576	1.14392	-2.23858	1.35343	2.73964	3.23906	0.05858	-1.97486	0.17968	0.40370	1.65232	0.34746	-0.37091	0.43568	-1.55516	0.00889	-0.78429	2.05400	-0.91657	0.27548	0.22306	-0.37665	0.12082	0.44193	1.08354	0.52945	-1.94816	2.01208	-0.09974	0.24467	0.65930	-1.09339	-0.34561
TRPV4_rep3	SPATA13_rep2	0.40000	0.30769	65	C	B1	17	86	646	694	-2.61835	5.28643	7.07862	0.42944	0.18091	1.17279	-3.72367	1.56489	-1.80099	-2.15209	-5.19673	-0.08293	0.83480	3.28745	-0.59838	0.12859	-0.65414	-1.05088	2.85854	0.04534	1.93900	3.75694	3.53924	0.99912	-3.28538	-1.05040	0.05604	-0.72627	-2.04751	-1.98686	1.65806	1.91844	0.05432	-1.42839	0.99976	-0.28368	1.48604	1.39882	1.02062	1.02168	0.10289	0.67390	-0.97966	0.11833	-0.18708	1.86800	0.54376	-1.30848	-0.38751	1.61970
VASP_rep3		0.88095		42	C	B1	17	86	483	776	-14.72398	0.36844	10.51031	-2.05437	-2.02974	-4.86986	0.81129	9.37182	1.20723	-3.63941	0.93850	1.61950	-3.46738	2.81518	3.77554	0.07936	-0.05522	2.48068	2.38101	-1.61339	-2.39268	3.15549	-1.95153	1.89501	-0.00673	-2.50030	1.47319	-2.01799	0.94495	0.43648	1.20218	-1.11337	2.85790	0.37792	1.23408	-0.18943	0.70821	1.17897	0.62819	-0.93193	1.11011	1.99737	-0.07446	-0.47029	-0.16798	0.05983	-0.02102	-1.45056	-0.32051	1.09672
NCKAP1_rep3		0.96154		26	C	B1	17	87	605	190	13.81111	3.77831	-4.80312	-0.75973	0.21207	-3.19128	5.65705	-3.31390	-2.29631	-1.56256	4.71319	-1.51113	-5.41438	2.91961	-3.47497	-1.60358	0.72224	-1.31481	-8.01825	1.57623	0.21746	0.61244	0.62787	-1.06775	-0.73888	1.22589	-1.36929	-0.91989	-0.49379	0.31390	-3.18814	1.12417	-1.95458	-0.87879	0.21870	-0.06235	-2.12762	-1.41266	-0.30073	-1.03365	-1.51340	1.68816	0.67634	-1.43015	-3.05668	-0.22570	0.60866	-0.86974	1.05490	-1.61988
CLASP1_rep3		0.96923		65	C	B1	17	87	740	502	-9.08828	4.34905	1.48603	0.20019	-3.41838	-1.01583	-3.48554	5.82594	1.39920	-1.89055	1.12550	0.22625	0.16359	6.10091	0.78081	0.50490	-0.51596	0.63243	1.32505	4.34803	-2.52294	1.09742	-0.15701	1.51945	-1.05829	-0.32481	1.14307	-0.97359	-1.57480	-1.50479	0.46535	0.18793	1.56500	-1.05065	0.85209	-0.30395	-0.68981	1.44255	0.77818	0.20285	0.37131	1.87194	-0.55970	0.07315	-1.50653	-0.11656	0.13805	-2.70323	1.49540	0.00308
CDC42BPA_rep2		0.96552		29	C	B1	17	87	602	514	-15.70123	0.88582	-4.19736	2.68884	4.65118	-0.22325	2.89401	5.63983	0.37708	-2.69479	0.22788	-0.79460	-1.17547	-0.79533	2.94267	-1.21082	-0.84031	-0.12264	-0.58033	1.12055	-2.66392	3.39436	-1.55491	1.26118	1.16072	-0.64685	-0.60291	-0.63080	0.43775	-0.82378	0.71301	2.04228	-0.70336	1.00527	0.81581	-0.07017	-1.13283	-0.07357	1.02912	0.05911	-0.34180	0.25722	-0.16111	0.86922	1.14193	0.44427	-0.61471	-0.02379	0.22554	-1.40544
CDC42BPA_rep2		1.00000		23	C	B1	17	87	535	524	-8.14232	3.45816	-6.63348	5.76415	4.41946	-1.62665	-2.81421	3.87514	-1.04168	0.26883	-3.94345	0.42386	0.29835	2.78385	1.68056	-1.48381	1.41189	0.25141	0.83827	2.69819	-1.36793	1.85695	0.92466	0.19382	-0.69466	0.40577	-1.64492	-0.95097	-0.37875	-0.78158	1.68694	0.46709	1.03811	-0.45144	0.50156	-0.43154	-0.19323	-1.47517	1.13111	-0.64988	-1.37090	0.86077	-0.15688	-0.02818	0.13479	0.80824	-0.12904	-0.91901	0.40032	-0.24517
GOLPH3_rep2	LCP1_rep1	0.55000	0.42500	40	C	B1	17	87	866	664	-11.13544	2.59113	6.83345	-0.28119	5.94553	-4.29421	0.96103	3.46263	-0.87412	-3.37497	0.33606	-2.26116	-3.37942	-0.80352	0.59970	3.16887	0.84598	-1.40713	-1.67419	-1.54852	-3.09283	5.45337	-0.49546	-0.13879	-0.03846	-2.28238	0.18829	0.05697	0.25858	-0.19152	0.01863	-0.16647	1.40556	-0.50022	0.95949	1.10118	-1.18659	0.04673	0.28880	-0.07442	-1.70191	-0.55021	0.76631	0.26713	-0.64636	-0.22724	0.68592	0.97034	1.41478	-0.12987
DCTN1_rep3		1.00000		5	C	B1	17	87	255	789	-10.51109	3.49899	0.28841	-3.24758	-1.52459	-3.20439	0.01868	6.47133	-0.73029	-5.00986	3.06127	0.41859	-3.43626	7.40885	0.42262	-2.10543	-2.62461	-1.89094	3.71056	-0.28789	2.80349	4.64530	-3.76645	0.73301	-1.28855	-1.99331	1.36485	-2.62004	-0.09697	0.59916	-0.36248	-0.18200	-0.56284	0.54501	2.90395	-1.04559	1.93726	-1.66774	-1.85389	-0.64180	-1.36162	1.97566	-1.18405	1.48796	0.32400	2.61962	1.46685	-1.99875	0.79034	-1.13556
MYO18A_rep2		0.66667		21	C	B1	17	88	345	384	-1.76632	-10.71590	1.94166	8.02463	3.92069	-4.41242	0.80460	6.09046	-5.81194	0.14432	-1.56741	-0.06923	0.54097	1.15584	-4.22364	2.69335	-0.50546	-2.14882	0.90325	-0.30325	0.74306	0.59360	0.43514	-0.91940	1.98969	0.36536	0.59647	-0.37285	0.02924	2.41864	-0.70276	0.69651	0.08047	-0.25468	0.00925	0.00439	-0.41607	-1.27013	-0.18829	0.21642	0.79826	0.26180	-0.51005	-0.36022	-0.23649	-0.40256	1.70385	0.24611	0.15006	-2.45535
BRK1_rep2		0.80769		26	C	B1	17	88	302	577	-5.82786	2.13666	-6.47105	-1.63872	1.05368	1.87326	-0.33083	3.17953	0.56284	-4.39892	2.16559	2.05527	-1.29126	-0.55330	0.61489	0.08494	-2.58199	-1.53776	1.33853	5.42089	-0.43972	1.83329	-1.84211	0.17075	-1.52471	0.26008	-2.46505	-1.01478	0.08027	0.56571	1.63324	0.11328	-1.52600	-0.07807	0.79502	-0.09662	-0.03393	0.37282	0.01071	-0.27673	1.17443	-0.18017	-1.20179	-0.39270	0.02670	0.24003	0.06932	-0.15704	0.77394	-0.26453
TNS1_rep2		0.75758		33	C	B1	17	88	206	586	-14.85864	-1.18391	0.38678	-3.12888	-0.36776	0.45848	1.85213	6.32680	0.78580	-0.41808	-0.65841	0.70808	-0.51985	1.93076	3.41753	1.65725	-1.33707	1.34279	1.63841	2.11117	-1.89875	2.56722	-1.03046	-1.11760	0.92733	-1.38716	1.48520	-0.05983	0.84448	0.67146	0.88092	-0.20400	0.75592	1.42026	0.61641	1.03756	-1.49717	-0.20316	-0.82527	0.59727	0.16709	-0.66209	-1.28583	0.10242	-0.48004	1.12790	0.44056	-0.20823	-0.69825	0.63971
SH3BP1_rep2	EVL_rep1	0.57447	0.40426	47	C	B1	17	88	350	693	-12.07727	2.04907	6.47945	-1.92286	-4.11267	3.37846	-3.88647	0.53118	0.72786	3.51562	1.74437	1.22920	-3.31433	2.41563	5.56179	-0.23205	0.62026	0.92758	0.63186	0.26460	-4.42481	6.46888	-2.72832	0.98646	-1.03866	-0.34325	1.16859	1.39915	0.20874	1.14837	1.71984	-1.45561	0.41928	1.92432	1.33280	0.07498	0.17868	-0.87877	0.93406	-0.45651	-0.02039	0.80315	-0.11780	-0.46264	0.39088	-1.46799	-0.40033	0.30614	0.59795	-0.70825
ROCK1_rep3	PTPRM_rep3	0.62162	0.37838	37	C	B1	17	88	492	820	5.01651	17.39337	-2.10337	3.77216	9.37118	0.36674	-8.55399	0.69163	0.50103	-2.38376	1.34932	1.54566	1.63413	6.55720	0.03888	1.41498	-2.66269	-0.31713	2.88228	1.39992	-0.15840	5.43385	2.25523	-2.41480	2.21826	0.86160	0.06662	-2.57004	-0.28703	-1.08860	1.79102	1.77568	0.57563	0.85331	2.54917	1.07714	1.57147	-0.04626	1.74930	1.41344	1.87547	-1.40295	-1.39737	-0.30333	0.42378	-0.79079	-0.83949	1.31613	-0.46555	-1.05844
SH3BP1_rep2	EVL_rep1	0.55102	0.42857	49	C	B1	17	88	57	794	-9.00075	3.00880	-2.73960	-0.22047	-1.11696	1.67168	-3.40205	5.23611	-1.38163	-2.39356	-1.12682	3.78130	-3.18758	-1.64876	0.98224	-0.00976	-1.82674	-1.34538	2.03265	2.13391	-0.30274	1.19814	-3.31235	2.91673	-0.17194	-1.09088	-2.02648	-0.21805	-0.71175	-1.52448	1.08424	0.96971	-0.30056	0.29452	0.67488	-0.65625	-0.25906	-0.45409	0.63645	-0.75410	-0.89712	-1.44190	-1.12294	-0.11671	-0.51473	1.46236	-0.79885	0.15311	-0.28242	-0.90768
CFL2_rep1		0.95455		44	C	B1	17	88	173	850	-14.17234	-1.47241	-2.01302	-5.00036	-2.98358	3.99677	-5.00511	0.58569	1.68889	0.67416	3.67754	4.06780	-2.56955	1.68112	2.25142	-2.04911	-1.42224	-1.01399	-0.43680	1.32871	-1.51790	1.69908	-2.24983	-1.75210	1.61066	-0.60047	-0.66078	-1.09252	-0.54712	0.17538	1.49340	0.68856	0.43969	1.12495	-0.19662	-0.53988	-0.09802	-1.40260	2.45623	1.45496	0.37406	-0.11056	0.71718	-0.48838	1.05557	1.11950	-0.91892	0.47669	-0.47051	-0.32860
ROCK1_rep3	PTPRM_rep3	0.57143	0.40000	35	C	B1	17	88	325	840	-6.58423	0.97683	-1.90010	3.73174	5.09729	0.14996	-2.48377	0.22992	-4.78854	-2.87546	-1.90890	-0.51080	0.05357	0.31901	-1.08702	-0.01758	-0.76788	1.45390	0.50340	3.45891	-0.94385	4.06507	1.54529	-0.26080	-1.94386	-0.39405	-1.64312	0.38010	-0.24351	-0.57735	0.45078	0.55855	0.08439	0.28028	0.55132	1.63528	-0.40867	-0.80512	0.71503	0.56880	-0.86680	0.55823	1.72348	-0.25053	0.79063	0.02700	-0.54403	0.55358	0.60036	0.07652
MYL9_rep2	DLC1_rep2	0.55000	0.45000	20	C	B1	17	89	632	220	10.16569	5.93015	1.10300	5.35079	5.32587	0.95289	-6.51348	7.70479	-7.13364	-2.19848	-2.37325	4.23260	2.43924	0.39909	-4.41458	5.95641	-1.48439	-0.55439	-3.72787	1.67370	2.01605	-0.63829	-1.73489	-2.15026	4.67921	1.51893	1.88040	-0.14614	0.92924	-0.13594	-0.20003	0.73615	1.19477	1.70679	-0.72920	-1.55322	-0.34060	-0.68347	0.28019	-1.10737	-0.17751	-0.41991	-1.45297	-0.10816	-1.01153	2.19228	1.15199	1.10337	-1.16460	0.36765
DIAPH1_rep1	SH3PXD2B_rep2	0.37500	0.37500	32	C	B1	17	89	740	467	-3.17960	-2.94415	-4.62945	1.31643	0.87416	-4.10307	5.72911	2.40835	-1.93168	4.19239	2.32839	0.24647	-2.74925	1.47321	-2.16029	-1.19202	-1.23072	-2.20908	-2.47532	0.20183	0.57813	2.25555	0.62660	-2.19254	0.50962	-0.29899	0.80061	1.67827	0.19589	0.93075	-0.96649	0.86317	-0.90540	-1.69544	-0.79197	-2.39975	-0.98997	-0.83912	1.15442	-0.16733	1.17995	-1.65641	1.22768	-1.84098	-0.14245	-0.53627	0.46101	2.08851	0.94500	-0.00805
CTNNA1_rep2		1.00000		11	C	B1	17	89	458	597	9.20601	4.73644	-7.99719	11.48023	-5.22723	4.25132	-10.33455	1.86017	-0.25974	11.94077	-0.59519	4.80149	-2.47361	-3.35877	-2.65801	-0.70454	0.43271	-6.22995	-1.37645	-4.33152	-2.66885	1.91469	-5.78360	0.42452	-3.88615	0.73260	0.16613	1.68342	3.24104	-0.95527	0.80412	-0.38296	1.06870	1.11816	0.96713	1.72256	0.11289	-1.64877	-0.61616	-0.27106	-0.31236	1.55754	-0.99988	-0.03460	0.05191	1.36732	0.19602	-0.31148	0.85920	-0.43475
MAP1B_rep2		0.96875		32	C	B1	17	89	683	613	-10.52537	-6.31629	-4.56017	0.75827	7.14705	-0.68188	4.25256	2.09935	-0.62976	2.13087	1.13101	-2.03789	-0.40048	1.69579	-1.67423	-2.54595	-1.18590	-2.33209	0.50754	-2.16504	-1.38905	-0.03377	2.99859	-0.96296	-0.89984	0.33117	-0.59886	-0.40072	-0.16565	0.89189	0.55718	0.26093	-0.46684	0.16731	-0.18815	-0.24987	-0.80247	-0.70414	-0.06876	0.97578	-0.31940	0.62181	0.34754	-0.40029	0.34976	0.98166	0.09629	-1.14574	0.41051	-0.06610
CTNNA1_rep2		0.90909		11	C	B1	17	89	532	635	6.70330	4.33708	-8.22161	14.56765	4.22441	0.87435	-5.58481	4.11051	-1.48506	5.37754	-3.84199	1.25155	-2.76988	-2.02284	0.93232	0.22236	0.65771	-3.04831	-0.25000	0.45693	-1.28192	0.89379	-1.97047	-1.59910	-3.57808	2.65360	1.11961	-0.59905	0.45837	-1.02367	1.44474	0.64787	1.57700	1.79275	0.52000	0.55787	-1.84123	-0.24492	-0.53397	1.09502	0.19075	-0.54988	0.51801	-0.17733	0.60384	0.80489	1.16703	0.69257	-0.84983	0.97317
MAP1B_rep2		0.93333		30	C	B1	17	89	645	685	-8.69952	-4.03041	-4.93485	0.99754	8.62381	-2.35668	2.51508	1.51361	-1.86324	-1.74247	-0.14065	-1.42423	-2.48731	0.22713	-1.70128	-2.48151	-0.40751	-1.71880	0.61193	-0.68088	-1.74068	0.86366	0.02978	1.93000	-1.10054	-0.40604	-0.14082	1.10495	0.43404	-0.13267	-0.70606	0.70276	-1.07470	-0.13030	-0.10635	-0.23314	-0.72870	-0.42816	-0.16936	-0.22701	-0.10713	-0.82063	1.29335	-0.34562	0.46745	1.16114	0.68781	0.26110	-0.54313	-0.50133
INPP5K_rep3		0.76471		17	C	B1	17	90	633	291	-16.13964	-1.07596	2.10151	-1.85033	0.79762	-2.57681	3.07201	6.68850	-0.69762	-0.15789	0.99759	-0.72472	-3.63123	2.35577	2.16375	-0.63300	0.00859	0.35158	0.87270	0.47846	-1.82800	3.51849	-0.89675	-0.07312	1.98243	-2.08538	0.28949	-0.09699	0.11865	0.99489	0.45109	-1.10096	0.97705	1.00740	1.86906	-0.23259	-1.38278	-1.48319	0.79858	0.82975	-0.26993	-1.15968	0.44405	0.58815	-0.72187	1.26978	0.00403	0.14346	-0.61812	0.37494
MYO18B_rep2		0.96970		33	C	B1	17	90	740	330	-6.77705	0.56085	-1.17728	8.56675	2.26165	-5.79780	-0.70367	2.63641	1.73242	0.21133	1.94261	2.61835	-2.60052	1.03309	-1.19377	-3.78095	0.86899	-0.80874	-0.85912	0.75043	-1.35560	0.76584	-1.41033	0.76343	0.87679	0.04554	-0.92306	-1.25430	0.19699	0.03795	0.14912	2.31323	1.07185	-0.07814	0.61735	0.44690	-0.24622	-1.67743	1.74202	-0.57173	-0.34229	-0.07482	-0.48615	0.86592	-0.18396	0.11378	0.29131	-0.37008	0.78783	-1.36030
KIF18A_rep2		0.89474		19	C	B1	17	90	659	639	-8.24595	-1.84836	-0.62512	4.88088	3.05999	2.79067	0.90773	-2.95439	-0.96203	0.44867	-0.04714	-1.19961	-0.67910	0.49499	-0.02674	-2.15217	0.13402	0.94172	-0.98567	2.71065	-2.62956	2.10901	-0.50611	-0.98220	2.06954	1.62592	-0.38097	0.04640	-0.86119	-0.76295	1.40997	1.04946	0.18625	0.27626	0.54176	-0.47162	-1.47456	-1.15327	1.07374	-0.17639	-0.32160	0.03119	0.37633	0.64712	-0.85253	-0.60300	-0.10947	-0.17262	-0.91622	-1.19489
KIF18A_rep2		0.95238		21	C	B1	17	90	603	634	-10.03919	-4.43584	-3.06660	10.51585	7.64232	-1.17069	2.18015	2.44563	-1.01118	1.64880	-1.84469	-0.91321	-0.75853	0.71381	1.32092	-1.79811	-0.37011	0.45919	1.33366	-0.00397	-2.16114	1.20376	0.50595	0.43023	-0.08849	0.98131	0.68110	0.24593	1.49759	-0.82556	-0.35278	0.58619	0.65432	0.86073	0.20532	-0.45318	-0.99076	-1.54783	-1.00151	0.80768	-0.51479	-0.46281	0.78489	0.66406	-0.09914	-0.99462	0.29376	1.47356	-0.10131	0.49145
SWAP70_rep3		0.96875		32	C	B1	17	90	597	770	-12.56305	-1.08344	0.11196	1.25385	-0.44943	2.13894	-0.96254	1.70165	-0.44486	-0.11400	1.23050	0.76510	-1.07259	0.62224	1.77198	-1.12890	-1.25005	0.89448	0.94271	1.43671	-1.80445	3.42559	-2.26378	0.41432	1.99926	0.77911	1.45412	-1.01118	-0.39527	0.48935	1.08630	-0.67654	0.05661	1.14600	1.23880	0.29761	-0.19398	-1.50282	1.27649	0.92794	-0.47175	0.06526	0.19220	-0.24545	0.16154	-0.14280	-0.69352	0.56685	1.09843	0.81821
AXL_rep1		0.96429		28	C	B1	17	90	559	898	-10.15310	-5.81065	1.43771	4.45872	5.99461	-4.57771	2.93037	6.47630	-2.54902	-3.72326	0.55623	-1.17360	0.26111	2.82826	-2.01731	-1.26341	-1.72806	-0.72109	1.74768	-2.51377	-2.06460	0.43065	1.22776	-0.94766	-0.07050	-1.29560	0.24782	0.15214	-0.99504	-0.40433	-1.00062	-0.22705	1.21626	0.11802	0.63836	0.17745	-0.55575	-0.81919	0.71107	0.40782	0.23317	-0.94933	0.66570	0.54993	-1.14284	0.15212	0.85996	0.37424	0.39018	-0.00729
ARHGEF7_rep1		0.96154		26	C	B1	17	90	928	934	1.63744	-5.17748	0.72980	2.13919	4.59036	0.75029	-0.47223	-4.44024	-0.80623	-1.77063	-0.21842	-1.67097	1.93421	3.05782	-2.98614	-3.62256	0.43258	-4.97412	0.41641	0.54628	-0.59243	-0.82765	-0.54889	0.62074	-2.43045	1.23611	-1.15358	0.75244	-0.92420	1.39009	1.19843	0.10727	-1.24380	0.00000	0.51265	0.71129	0.82528	0.87594	-0.55197	0.94316	0.40393	-0.57385	0.42098	0.11745	0.05999	-0.45609	2.43925	0.25494	-0.09462	0.70912
SEPT11_rep2	GNA12_rep2	0.52000	0.48000	25	C	B1	17	91	775	181	-2.74613	0.76916	4.68671	3.57998	6.57779	-1.22795	0.77756	-3.50683	-4.52621	-1.15735	-0.51046	-1.52675	-3.82145	0.90239	-1.78898	0.89783	-0.12255	0.06429	-1.92044	-1.21728	-0.55003	1.33877	-2.13316	1.33381	-0.56474	0.64569	-0.95025	0.73560	-1.58655	-1.43439	0.44469	1.18015	0.11599	0.09116	-0.21346	-0.05320	-0.67782	-1.43361	0.60738	0.53861	1.67417	0.29288	0.06329	-1.31602	-1.38499	-0.45265	-0.82362	-1.61767	0.57013	0.41792
IPP_rep1		0.64286		28	C	B1	17	91	536	240	-7.84270	8.50514	11.75339	-3.25494	2.59415	-8.74539	0.05696	9.73063	-2.84242	-6.89024	2.73633	-1.75112	-0.57431	7.81903	-2.87730	4.92282	-1.89922	1.43582	-2.57274	-3.83463	0.15746	0.71471	0.15220	-4.31512	1.55257	-3.39607	0.40680	-2.71261	0.38073	-1.06794	0.33179	-0.83526	2.67957	1.00963	1.27235	1.38044	0.83976	2.11329	-0.61975	-0.61970	-1.30019	-1.61242	-2.28697	-0.04751	-1.29313	2.74700	-0.87307	0.25344	1.18855	1.14492
SSH2_rep3		0.85714		21	C	B1	17	91	716	234	-2.02608	6.82925	-2.48853	9.31183	2.53485	5.99296	4.87136	10.01374	-2.88265	-3.29364	-3.30525	1.79983	-3.79871	-0.70386	1.60511	0.23582	1.65727	0.23059	-0.87937	3.06957	0.70758	0.16419	-0.97142	-1.58712	-2.17825	0.63839	1.76363	-2.49619	0.46010	-2.15769	0.39651	1.94116	0.11123	0.51005	0.62931	-0.65321	-1.32127	1.03394	-0.23366	0.84664	0.92340	0.51478	-0.74633	-1.15632	-1.13312	0.63128	1.51647	-0.21451	0.16810	0.06077
SPIRE1_rep1		1.00000		23	C	B1	17	91	825	678	-5.93318	4.16463	3.95305	3.79259	-0.48836	4.05572	-4.60379	-1.00536	-5.97225	3.47843	-1.27792	-2.14344	-2.93606	-2.92998	5.33971	2.18274	-0.62001	0.54867	-1.94311	3.49201	-0.80045	1.64113	1.99826	-0.32331	2.58058	0.01636	1.61052	-1.44397	0.65126	-0.81611	0.44868	1.18124	0.93749	1.79159	-0.15631	-0.23939	0.87882	-1.04308	0.42631	1.62612	1.47253	1.28737	1.23589	0.06035	0.85212	0.71827	-1.54697	-0.43473	-0.32021	0.43177
SPIRE1_rep1		0.81481		27	C	B1	17	91	853	755	-13.32250	-3.82128	1.12479	2.91743	-2.97864	5.07078	0.16076	0.88397	-1.54297	1.65247	2.45738	3.00898	-1.67819	-0.88560	5.10024	-1.06976	-2.83963	0.93887	0.02859	-0.83741	-1.88984	-0.27735	-0.66388	-0.21152	2.60119	0.61622	1.10024	-1.25090	0.03864	0.83500	1.54779	-0.61587	0.56851	1.29863	1.09855	-0.60142	-0.58437	-1.22598	-0.06824	0.33851	-1.04734	0.40809	1.62517	0.21211	0.50547	0.62227	0.23849	0.20241	1.16961	0.79177
VIM_rep2		0.97826		46	C	B1	17	91	545	807	-4.01798	-5.99702	0.99647	3.94209	2.91980	-4.15422	0.39025	3.67641	-6.46700	-5.14702	1.92887	-0.41467	-1.18997	3.72661	-2.84930	0.89118	-0.82860	-2.24840	0.01412	0.12924	0.60534	1.04387	-1.22402	2.98911	0.49704	-1.48716	0.76665	0.74820	-0.23762	-0.43376	-1.92352	1.91366	-0.86310	0.36121	-0.70414	-1.07261	-0.76751	0.48981	0.07824	-0.01472	0.85049	0.30080	2.60716	-1.25312	0.78788	0.72178	0.43755	0.57359	0.41705	-0.52392
SWAP70_rep1		0.86957		23	C	B1	17	91	722	849	-16.09779	-2.86683	0.02159	0.25913	5.37386	2.18628	0.01271	4.38061	-1.01719	-4.63092	0.50100	0.04798	0.80683	2.92708	-0.70260	-1.95035	-0.94395	-0.88483	-0.03447	-0.19330	-2.67762	2.86432	-1.34152	1.68144	-0.49773	-0.05155	0.84053	0.59553	-0.42936	-0.04371	1.33367	-0.69405	-0.49931	1.26427	0.86934	-0.67532	-0.68600	-0.57226	-0.14358	-0.27543	0.92644	0.13467	-0.06267	-1.22723	-0.62658	-0.76175	0.43022	-0.14634	0.15384	-0.39479
SPIRE1_rep1		0.84615		26	C	B1	17	92	80	752	-13.65297	-4.42600	2.70831	1.05123	-4.06570	4.89453	-1.59039	1.26673	-2.51344	1.22208	1.13992	2.73028	-0.96821	-1.23625	6.42248	0.59640	-1.29926	-0.54581	-0.99092	1.88987	-2.38441	2.47668	-1.42345	-0.02216	4.01155	0.57207	1.11639	-1.18712	0.03117	0.71913	1.49572	-0.53971	0.53402	1.26045	1.09456	-0.58383	-0.69749	-1.28340	-0.02001	0.37438	-1.08594	0.52343	1.64920	0.12365	0.47379	0.64598	0.18700	0.22259	1.12584	0.82083
MICAL3_rep3		0.92308		13	C	B1	17	92	186	787	-12.64004	-4.95875	3.00655	4.00292	0.28882	2.26901	-5.08784	-3.41860	-3.33385	1.61411	0.39115	1.12498	-0.91433	2.74143	3.88040	-2.45297	2.39275	-1.47535	-0.88390	1.57514	-1.51135	1.34692	-0.60768	1.51985	2.45025	-0.06654	0.60244	-0.04999	0.12429	-2.45711	-0.39274	1.03809	-0.14794	1.39499	-0.50412	-0.14993	-0.85598	-0.18708	-0.40663	0.52725	-1.32489	-0.10708	-0.97139	1.46933	0.26084	-0.52511	-0.85010	0.76271	-0.09963	0.48977
RHOB_rep3		1.00000		10	C	B1	18	18	420	458	-9.31334	4.77872	-4.47449	3.92550	2.82377	-3.56091	-0.47266	0.66183	3.38888	-4.09205	-1.29901	2.98332	-0.37580	-1.71392	1.68567	-0.14741	1.54045	2.27111	-1.14350	1.63706	1.49899	-1.09488	-0.94241	1.06370	-1.39842	-0.67367	-2.09051	0.05907	0.86148	-0.18813	0.10255	0.04971	1.02743	0.08516	0.98416	-1.70743	0.06473	-1.32213	1.67065	-0.20315	-0.61583	-0.21365	-0.67346	-0.74162	-0.34689	0.14573	-0.97081	-0.36755	0.40316	-0.33701
ARPC2_rep3	RUFY3_rep1	0.61538	0.38462	26	C	B1	18	18	386	564	-7.01450	-4.19302	0.06712	3.86302	-0.96283	-2.21620	2.77763	0.65897	2.14799	0.49538	2.14410	-0.73847	3.23912	-1.80958	-2.11405	-3.04204	-0.27250	2.29138	-2.16022	0.41155	-0.94226	-0.07948	1.60900	-3.82987	-0.57206	-0.46406	1.43004	-0.55737	0.12061	-0.25977	-1.16515	1.33853	0.76331	-1.98258	0.39171	1.43514	-0.57091	-0.86101	0.35639	1.37532	1.21764	1.56372	-0.95301	-0.39556	1.25561	-0.20397	-0.54761	-1.28548	-0.44212	1.03217
SH3PXD2B_rep3		0.70732		41	C	B1	18	18	468	624	0.00295	8.85325	-3.30294	-1.43066	-3.11060	0.09098	4.01188	4.99690	0.36784	3.11899	-3.68345	-2.60520	4.17524	2.08033	-0.98122	1.94984	1.02420	2.98941	-1.77712	1.64414	1.15917	-0.41697	-0.63086	1.10674	-3.28979	-0.47652	-0.78051	-1.49157	-1.85582	-0.84208	0.63815	1.48331	0.46071	0.79311	-0.57172	3.00326	0.69701	-1.44957	3.21166	-1.61529	-1.15202	-0.13762	-1.61162	-1.07299	0.02682	2.39049	0.00382	1.12915	0.22494	-1.53355
FAM171A1_rep1		0.67925		53	C	B1	18	18	716	707	-5.94620	2.54709	8.30635	-8.18295	1.88051	1.26218	-0.62071	-0.47702	-4.35185	2.10475	-4.35543	2.35747	-5.02326	-0.65351	1.29343	4.17473	-3.21217	3.88747	-0.39930	-1.95898	1.68811	-1.11264	-0.93705	-5.77910	-0.57578	-2.51421	-0.68065	-0.65804	1.11879	-0.41011	-0.01282	-1.37657	-0.20735	0.50463	-1.38798	-0.40719	-0.32417	0.12981	0.83549	-1.10921	1.07240	-1.07533	0.31688	-1.13364	-1.13921	0.43526	1.51262	0.79221	-0.46968	1.02711
ACTR2_rep2		0.92308		13	C	B1	18	18	372	820	15.10863	-17.42772	3.74925	2.13112	3.53387	-0.32940	-5.18191	3.92084	3.18597	-3.27311	3.57553	-0.00156	-0.04299	-2.92474	-4.83636	5.64424	1.25212	1.60845	-2.89917	2.20327	2.65813	-8.02810	-3.14885	0.70686	0.19915	3.22633	-0.76990	0.42581	0.02350	0.67285	-1.08934	0.26823	1.16721	0.12298	-0.09477	0.48186	0.27369	1.63802	0.96573	-0.68236	0.68349	-1.08692	-0.42524	-1.33335	-0.75630	0.38325	0.81170	-0.15854	0.45207	0.89313
CTNNA1_rep2		0.87500		32	C	B1	18	18	749	875	-9.42077	7.78488	3.22030	3.44681	-0.00916	6.03913	2.39770	6.17693	-0.27781	-3.85074	3.40616	0.17657	-1.77422	-3.66983	3.41004	1.52413	-1.60831	1.75633	-1.43666	-0.01856	-0.49157	1.17870	-0.47053	0.60139	-1.74218	-0.34925	2.42501	0.88737	-0.84704	-0.20800	0.66995	-0.60879	-0.06995	2.05211	1.91411	-1.67175	0.43102	-0.25452	0.27834	-1.52401	0.24851	-0.48416	0.31157	-0.79632	-0.34161	-1.37123	-0.38849	-1.60098	-0.26195	0.15630
PRKCZ_rep3		0.85714		7	C	B1	18	19	851	479	-0.61304	-2.17572	5.40476	-5.56313	4.26282	0.59867	-1.93182	-4.29174	-5.39964	-1.27713	-1.94133	1.36546	-3.90219	-4.16632	1.17283	4.13973	-0.10713	0.85525	1.87216	-2.91580	0.91574	0.35009	1.24566	-0.49827	-3.07505	0.18094	-0.20341	-1.88086	0.73672	0.65881	-1.01891	0.20948	-1.48683	0.09631	0.48184	-0.33718	-1.11761	0.29496	-0.30996	0.61558	0.48116	-0.18873	-0.28209	-1.80059	0.05650	-0.42654	-1.69513	-0.20992	-0.84392	-0.31206
GAS2L3_rep3		0.91892		37	C	B1	18	19	648	552	-4.23853	2.47456	10.73782	-7.57675	0.02199	8.03816	3.25767	-0.67750	-2.51010	-2.40918	-2.52284	2.71418	-3.80414	0.68656	-1.21739	0.15459	0.50515	3.76113	-1.11863	-2.52714	-0.49902	-2.69593	-0.25684	-2.84899	-3.20102	-1.06609	0.79533	-1.56209	-0.77435	0.87863	2.25009	-0.29127	-2.19838	0.55469	0.85615	0.35187	0.92603	-0.22257	-1.78819	0.17712	0.41636	-1.47754	-0.43376	0.39719	-1.69359	2.41973	-1.14186	0.60067	0.59919	0.03015
RUFY3_rep1		0.54167		24	C	B1	18	19	583	589	1.52540	-3.72570	-5.04544	-2.11451	0.19408	1.33982	7.03730	-1.26350	8.15185	2.20511	-1.08222	0.29194	-0.48433	0.47417	-0.36584	0.97256	4.07428	-1.56257	0.01915	-1.36352	-0.05806	-2.75667	-0.65347	-0.24731	-1.95791	2.07625	-0.41860	-0.18145	-0.13967	-1.95814	-1.34524	-1.04086	-0.34125	-0.32949	-1.36691	-0.31627	-1.41064	-0.07259	0.17295	0.57193	-1.03883	1.02727	0.98421	-0.79298	-0.29641	1.20668	1.67612	-1.25869	0.88964	-0.44361
MARK2_rep3		0.91667		36	C	B1	18	19	737	682	-0.39925	-3.97118	1.38307	-3.12360	2.49556	2.12277	3.65748	0.09769	1.31184	3.56801	-1.69261	0.06326	3.24010	-4.04298	-5.00124	-1.42422	0.79918	-1.05379	-2.25980	-3.56110	-0.89809	-3.42741	-1.06447	-1.02669	-3.71819	0.56756	-0.71618	-1.21601	0.54863	1.28880	-0.97307	-0.03563	-0.60266	-0.00045	0.18888	1.18627	-1.09335	0.57595	0.80407	-0.60795	0.46410	-0.27092	1.01084	0.06175	-1.38332	1.03493	0.54426	-1.98602	0.30456	-0.28183
TJP1_rep3		0.93182		44	C	B1	18	19	208	697	-11.08339	-1.43637	10.75189	-2.79751	-0.69890	1.39957	-2.72568	-2.53273	-3.80304	-3.34913	2.99757	0.69245	-1.30073	-0.24580	-0.61919	2.96986	-0.19915	2.65577	-3.03030	-1.00282	-3.15983	2.43355	-1.10956	0.34167	-1.75282	-1.10032	0.54224	-1.43040	0.14292	1.25483	0.39143	-0.33611	1.23011	0.80014	1.07767	-0.16099	0.16123	-1.62760	0.34602	0.79497	-0.78566	-0.27856	0.08912	-0.64652	-1.34390	0.26839	-0.77358	0.10183	2.23305	1.59331
CSRP3_rep1		0.50000		58	C	B1	18	19	853	694	-8.45000	-2.06437	6.30445	0.02962	-3.12765	0.90239	1.30767	0.00146	-1.58144	0.76303	0.68427	1.29849	0.47293	-2.69059	1.64029	1.23879	-1.00463	2.94476	-1.39555	-1.25708	-0.34453	-0.89435	-0.54354	-1.80398	-0.23913	-2.14930	-0.67737	-0.80973	1.24993	0.66173	0.26727	0.38938	1.06392	-0.64501	0.10965	-0.73663	-0.69456	0.95754	1.02966	0.40388	1.27646	-0.94543	0.41192	0.40928	0.08709	-0.55342	-1.10809	-0.04887	-0.62089	-0.60793
TMOD1_rep1		1.00000		20	C	B1	18	19	466	699	-5.68316	-7.57711	-2.52149	7.86026	6.24933	-1.57252	1.45086	-1.93062	-2.33834	1.40704	-2.59995	0.63999	1.52171	-0.38749	1.40766	-1.70124	0.66186	2.56514	0.49292	-2.11960	1.26535	-1.85079	2.35826	-2.44384	-1.51587	1.11946	-0.50031	-1.12099	1.77225	-0.12237	0.26697	0.43127	-0.11134	-0.11240	0.09162	0.85168	-0.95564	0.19408	0.00233	-0.43999	-0.33371	0.32135	-0.26019	-0.58634	1.73069	-1.12099	0.48546	-0.10769	1.06288	-0.49109
GOLPH3_rep3		0.96875		32	C	B1	18	19	614	716	-12.30515	-0.80749	3.41568	-2.09023	2.42163	4.27887	-1.55072	-6.50017	-0.44204	-1.95627	1.80469	-0.13062	0.43646	-0.50698	2.41447	0.11216	0.79257	2.84371	-2.08773	-1.23327	-1.57162	0.15277	-1.25481	1.35949	-2.18128	0.24310	0.76895	0.86890	0.08108	0.67855	1.82536	-1.05696	-0.64333	-0.31083	1.12148	-0.39718	-0.13970	0.27090	-0.10716	0.77046	0.81479	0.87404	-0.09189	-0.67410	1.02291	0.36032	-0.23343	-1.08642	0.37309	-0.67967
MYLK_rep2		1.00000		14	C	B1	18	19	903	802	13.70750	11.88350	-6.21630	14.37930	-2.00043	6.95713	0.08916	-3.05257	1.63565	-1.70101	0.73484	-0.56023	3.69079	-1.25748	-1.08259	0.60626	-0.71653	4.42279	-1.68668	-0.76508	-1.00111	1.50833	2.49558	-2.17378	-6.05456	2.17910	-1.28486	-0.82165	0.38248	-0.16847	2.67286	1.62782	0.55173	-0.55692	2.24492	1.36078	-0.06008	-0.23423	0.11458	0.04104	1.11411	-1.46724	0.22974	-1.65779	-1.06958	-1.98687	0.47942	-0.04610	0.65241	-0.82923
RAB10_rep2		0.87500		8	C	B1	18	19	394	805	30.29909	-13.26871	-7.95544	-6.25317	5.19394	3.63961	4.29639	-3.20097	2.98582	0.37613	0.29088	3.63927	-3.45612	6.24490	4.51491	1.34511	-6.21361	5.56105	-7.04972	0.05609	-3.77720	-5.97013	1.00186	0.32558	-1.80252	3.43665	-1.13650	0.09666	2.08361	-1.40624	-0.23184	1.13603	-0.52116	0.67937	-0.07896	-1.12205	0.56008	1.02722	-1.42622	0.89983	0.86884	0.20300	1.31123	-0.51640	-0.19411	1.11285	0.90193	-0.11407	-0.45341	1.67208
RAB10_rep2		1.00000		11	C	B1	18	19	433	810	34.03745	-18.14980	-8.46538	-9.39318	5.62326	5.46337	2.92681	1.39751	3.92276	-0.75374	-4.17208	3.73165	-0.34512	5.80373	3.62814	-0.33578	-4.09895	4.95313	-10.33608	-4.98106	-0.72451	-2.67016	4.97431	4.95564	-1.45756	3.96866	-1.24034	1.05729	0.66721	-1.16400	1.29779	0.33179	-0.36135	0.50990	-0.01259	0.06560	0.81644	1.91981	-0.11435	-0.77170	-0.19621	-0.91695	1.14389	-1.45566	-0.17079	-0.74138	0.86739	-1.20420	0.45876	-0.23807
PARVG_rep2		1.00000		33	C	B1	18	19	704	831	-11.83503	-4.20968	6.73340	-3.10012	-3.70269	2.24971	3.06234	-3.38763	1.14867	0.84569	5.24637	-1.42907	-1.78764	0.02219	2.27075	-2.07746	0.86649	0.25965	-1.45431	-4.71826	-0.17729	-1.44742	-0.55394	-0.79421	-0.68767	-1.37787	0.38387	0.31140	-2.04134	0.61119	1.99055	-1.11776	-1.27039	0.83658	0.65657	-1.20947	0.59475	-0.54038	-0.48293	-0.41626	1.40004	0.19043	-0.19846	-2.13527	0.54422	-2.15288	0.22930	0.44704	0.13382	-2.04087
ARHGDIA_rep2	PRKCZ_rep2	0.50000	0.46154	26	C	B1	18	19	252	885	-10.75057	-2.49748	-4.72837	-3.18518	2.91666	0.41881	0.52063	-1.81275	1.06266	-1.81002	2.13136	2.53242	-1.53137	-0.65995	-0.37143	0.14798	-1.44489	3.62853	-0.53233	1.34743	0.58142	-0.00221	0.62099	-0.80522	0.22367	0.21357	-1.45041	0.05241	-0.11301	0.76829	0.61354	0.62580	-0.78898	0.97142	0.14960	-0.76495	-0.68812	-0.43863	0.17728	0.81671	-0.35236	0.62333	-0.48245	-0.02472	-0.68182	0.87919	-0.64052	-0.38679	-1.14185	0.27454
MYLK_rep2		0.93333		15	C	B1	18	19	904	856	10.38002	9.50736	-8.15285	7.52579	-2.25292	5.00096	2.31965	-1.74638	-0.46489	-4.03940	0.02962	1.25019	0.93779	-4.63949	-3.09240	-0.16660	-0.12838	2.66321	0.85274	-2.30607	0.84444	2.04112	-0.04167	3.44371	-4.56878	1.61263	1.10756	-1.87663	-0.27184	-2.52938	0.82409	1.05271	-0.21220	-0.56701	-1.23522	2.09578	-0.93937	0.59162	-1.20886	2.19824	1.66788	0.77520	1.14720	-0.48560	-1.51578	0.03690	-0.70861	-0.50642	0.56381	-0.23157
PRKCZ_rep2		0.73077		26	C	B1	18	19	199	889	-5.65667	-7.06695	-1.62499	-3.21555	3.32399	3.23495	-0.97382	-3.18438	-0.63265	-1.56992	-0.62766	1.28540	0.45004	-2.45513	-2.30146	1.70166	-0.97161	0.99658	-0.08515	-1.12643	-0.40728	-1.19675	1.83563	0.80972	-0.46700	1.10004	-0.27206	-0.98888	1.06546	-0.83325	-0.22236	0.53381	-0.78866	-0.35219	-0.68974	0.52956	-0.60221	-0.22647	0.00817	0.05906	-0.04758	-0.24896	-0.29623	-0.78521	-0.19938	1.83930	1.17286	-0.33634	0.67479	-0.23070
AQP1_rep1	RHOC_rep2	0.58491	0.39623	53	C	B1	18	19	434	907	-9.14066	-6.41465	4.89604	9.01248	3.67393	-5.41454	4.76470	2.54511	2.48425	0.02116	1.23756	-1.56979	-0.79550	-1.40269	1.48762	-1.54799	0.75484	1.96516	1.99580	-3.05377	-1.86642	0.87203	1.83417	0.29970	-1.06566	-1.04398	0.87434	-0.85883	0.90812	0.91376	-1.10570	1.15470	0.98941	-0.06506	-0.12113	-0.70344	-0.27669	-1.37598	-0.65817	-0.34163	0.17416	-0.25447	0.10974	0.50552	1.00905	-1.65345	0.58467	0.58363	0.67021	-3.02845
LIMK1_rep1		0.53846		13	C	B1	18	20	839	296	-13.27544	-0.17073	8.61886	2.81636	-0.79902	-1.22172	3.98277	-2.41173	1.03000	-0.37966	1.37152	-1.47892	-0.74943	-0.68827	5.37401	-0.94890	2.96253	4.66011	-1.92213	-4.09653	-2.12210	1.33323	-1.16027	2.15220	-0.62714	-1.29941	0.97680	1.28396	-2.03725	0.70273	2.03841	-0.50448	-0.40164	1.90192	1.94501	0.19447	-0.46593	-1.39762	0.15942	-0.04380	-0.41902	-0.37920	0.89311	0.17950	-0.81530	-0.88043	-0.46070	0.09845	-1.18852	-0.32164
