## Supplemental Table 5 for "Mapping variation in the morphological landscape of human cells with optical pooled CRISPRi screening": Supp Table 5 - screen_data_per_cell.csv (part 135 of 535)

guide1	guide2	guide1_amplicon_frac	guide2_amplicon_frac	num_amplicons	plate	well	fov_row	fov_col	nucleus_centroid_x	nucleus_centroid_y	fPC1	fPC2	fPC3	fPC4	fPC5	fPC6	fPC7	fPC8	fPC9	fPC10	fPC11	fPC12	fPC13	fPC14	fPC15	fPC16	fPC17	fPC18	fPC19	fPC20	fPC21	fPC22	fPC23	fPC24	fPC25	iAD1	iAD2	iAD3	iAD4	iAD5	iAD6	iAD7	iAD8	iAD9	iAD10	iAD11	iAD12	iAD13	iAD14	iAD15	iAD16	iAD17	iAD18	iAD19	iAD20	iAD21	iAD22	iAD23	iAD24	iAD25
FLOT2_rep3		1.00000		8	C	B1	18	20	445	452	-9.81705	-8.13395	6.59231	-3.20710	-5.87898	-0.80763	3.43802	0.28640	2.99425	1.07225	3.66921	2.59494	2.65219	-2.49146	0.84307	-0.46406	-0.12062	2.02083	-2.12046	-5.46251	-0.63781	-1.01545	-0.02637	-2.71230	-2.64381	-2.26201	1.02485	-2.14701	0.70128	1.61883	0.44682	-0.25031	1.53129	-0.01735	-0.67466	-0.83420	-0.66469	-0.27857	-0.57088	0.89492	-0.57715	0.94162	1.63219	-0.17000	1.21590	0.51984	-0.07111	0.48407	0.19394	0.83132
RASA1_rep2		1.00000		41	C	B1	18	20	546	488	0.34545	2.44774	16.27988	2.78464	-0.57665	-9.05400	0.20354	-4.82086	-1.12021	-2.69628	0.50521	0.43206	-1.75547	-2.02653	-1.83287	0.40368	2.60004	5.44258	-2.50602	-1.87705	1.26612	-1.36418	-0.71722	-1.07130	-0.46124	-2.24409	-0.05240	0.31878	-3.69490	2.05909	2.15319	-0.92564	1.43813	1.03205	0.59193	-0.04131	-0.26069	0.63743	0.20019	0.20319	-1.08753	0.12996	-1.35349	0.83557	0.65712	1.33370	-1.04013	0.11070	-0.87540	-1.12981
TWF2_rep3	RAB5A_rep2	0.66667	0.33333	24	C	B1	18	20	797	486	-10.43434	0.66574	2.58494	-10.83114	2.33625	4.87246	1.20028	-4.47534	-0.43008	0.38050	-3.27629	-1.31413	-1.09808	-3.31157	-0.60123	2.80603	0.45459	3.70828	-2.52746	-4.69756	-1.03917	0.29852	-1.20168	-0.79651	-0.75842	-0.45509	0.31389	-1.04406	-1.73856	-0.51931	0.45863	-0.20958	-1.18788	-0.81799	1.38056	-1.11002	-0.65510	0.03382	-0.09480	-0.28092	-0.18062	-0.28063	-0.96087	-1.17715	0.68203	0.15163	0.17188	-0.51846	-0.66845	-0.95955
MTSS1L_rep2		0.96970		33	C	B1	18	20	181	522	-6.30348	-5.85816	3.25811	1.40760	-2.25283	-3.05442	-0.63322	-2.03540	0.57703	-1.44860	2.68638	2.46641	2.77154	-2.16508	0.11870	-0.69652	2.17357	2.54893	-0.81161	-0.16218	-1.12964	-1.36507	1.00127	-2.16770	-0.25015	-1.67504	-0.00274	1.18476	-0.73950	-0.45806	-1.17638	0.18068	0.54902	-0.57891	0.41556	1.07141	-0.83870	0.06239	-0.64505	1.00432	1.13840	0.47002	-0.24572	0.26692	1.16183	1.30341	-0.12525	-1.87520	-1.20063	-0.35161
LDHA_rep2		0.94286		35	C	B1	18	20	321	557	6.18399	7.49781	6.64717	3.56668	-1.84725	-5.95136	-0.77024	-4.19630	3.71480	0.27474	5.52107	1.63042	5.12719	-3.79717	0.92123	3.32418	-2.97127	2.00132	0.99787	-1.92973	-0.33507	1.30747	4.53060	-3.31854	-0.71293	-1.66341	-0.65825	-1.25778	-1.39046	1.92669	1.17402	0.26530	0.99300	-1.96171	-0.44610	1.44495	1.52470	-3.77369	-0.67237	-1.15618	-0.45165	-0.40604	-2.09380	1.18782	-0.11854	0.04595	0.34412	0.22602	0.53573	-1.09767
FLOT2_rep3		0.85000		40	C	B1	18	20	466	592	-2.77472	-5.71257	10.53272	-4.35846	-6.16951	2.52601	4.70947	-2.00232	1.42816	-2.06948	-7.80291	3.46440	0.22667	-1.22009	-4.12340	-2.14546	-2.58536	3.20481	-4.43152	-6.80948	0.22105	0.40383	-0.51459	-1.26639	-0.82180	-1.72920	1.23998	-0.82080	1.05103	2.61641	0.68980	0.23009	0.29014	0.06440	0.60404	0.49196	-0.88896	0.51992	-0.36837	-0.31799	-1.18353	2.05260	0.96152	-2.19412	-1.04161	-0.93343	1.51613	0.84549	0.94229	0.10091
MICAL3_rep3		1.00000		23	C	B1	18	20	796	607	-8.69425	7.86711	-3.60164	7.95132	2.73741	0.32560	-1.97792	-1.12975	2.92740	-3.04142	-2.37278	1.32142	2.10623	2.80727	1.36395	1.88757	3.81688	4.56776	-1.25628	-2.00705	1.64735	0.92974	-1.99985	-0.00212	-2.31747	1.15119	2.26335	1.01563	-0.48764	-1.51678	1.04243	-0.64801	0.50288	0.47179	1.52064	-1.77618	-1.76078	0.11565	0.48014	0.71575	-0.56779	-0.04134	-0.18866	-0.00214	0.30388	0.05725	-0.48815	0.65507	0.38317	-0.41111
PHACTR2_rep2		0.96552		29	C	B1	18	20	551	642	-8.10296	-1.62687	2.45931	1.37631	-1.91098	-1.41933	2.45093	-3.22752	3.12941	-2.33710	4.23237	0.27628	2.43381	-3.77914	0.05006	-2.34965	-1.58104	4.37442	-1.66038	-1.90726	0.19869	-0.30355	1.25121	-2.80721	-0.77295	-0.85682	0.75787	-0.24072	-1.49952	-1.40375	-0.35973	1.85715	-0.11274	0.67007	-0.61703	0.04231	-0.33604	-0.47585	-1.08925	0.84246	-0.70967	0.23482	-1.37079	1.06963	0.50809	0.05724	-0.45543	0.90582	0.22455	1.13223
FGD1_rep3		0.95238		42	C	B1	18	20	390	668	-7.72432	3.43545	5.82623	4.42571	3.89033	-3.45871	1.53543	-5.42492	0.78820	-5.71627	0.79871	-2.73255	0.88518	-1.33489	1.44579	-1.21320	1.74664	3.67819	-2.63135	-2.97077	1.81358	-0.35242	1.61713	1.33290	-3.24584	-2.03224	0.19770	1.11171	0.53477	-1.58081	-0.12238	1.29961	1.02106	-0.75871	-0.86817	0.21531	0.41186	0.38123	0.84615	-0.03609	-1.06996	-0.43315	0.79031	0.13297	0.64297	-0.68861	-0.04025	-0.06532	-0.10719	-0.29761
ARHGEF2_rep3	DLC1_rep1	0.53125	0.40625	32	C	B1	18	20	689	684	-10.07998	-1.92563	2.12518	2.44179	0.03271	-2.29760	2.32885	-1.07865	0.26116	-1.28225	1.26170	-0.21304	1.11045	-2.15833	1.07825	-1.41519	0.21998	4.70059	-2.99796	-0.36295	0.58277	0.19855	0.21532	-0.75013	0.01547	-0.58912	1.10395	1.01694	0.28898	0.25151	-1.18259	0.41626	1.00670	1.42215	0.47851	0.08494	-2.27448	-1.20374	0.43349	-0.57873	-0.79035	1.06235	0.99203	0.15777	0.38800	0.71161	-0.88336	0.66707	0.02665	-0.47119
SHTN1_rep3	DNM2_rep3	0.50000	0.38235	34	C	B1	18	20	197	715	-5.61916	-2.04194	-4.44456	-2.15449	-5.28161	6.72272	2.08821	0.41482	-1.51387	1.89499	-2.14016	3.34938	4.24172	-2.16450	-3.09538	0.71429	0.68644	4.80928	-1.69741	-1.66806	1.69091	0.38018	0.26638	-0.83632	-1.56473	-1.19059	-1.95620	-0.36044	1.51709	1.05609	0.51207	0.85576	-1.78331	1.02598	1.69163	1.12068	-0.06901	0.72097	1.40763	-0.15832	1.11120	0.88230	-0.22685	0.21025	1.46008	-0.70311	0.72168	-0.68975	0.89389	0.21262
AKT1_rep3		0.96552		29	C	B1	18	20	821	692	-11.27151	-4.01902	7.18072	-4.12005	-3.17340	3.61214	-1.41914	-2.24721	1.16856	2.24612	-0.41529	2.04898	0.31507	-1.63725	2.62423	0.29699	1.33254	3.51794	-2.43664	-2.89904	0.14510	-0.19229	-0.08317	-0.93110	-1.23189	-0.43647	0.09160	-1.25270	0.66172	-1.47125	-0.01625	0.73071	0.70498	0.01639	-1.03918	0.78191	-1.69026	-0.12966	0.36952	0.00942	-0.04822	1.16082	0.09069	0.32594	-1.44501	0.70153	2.25323	-0.00783	-0.47729	-0.27331
ARHGEF18_rep1		0.97561		41	C	B1	18	20	449	779	-11.35574	-0.82217	5.27559	-0.62417	-3.00304	-1.50576	0.32936	-0.19901	0.36340	-3.46802	-1.47941	2.18569	1.04871	0.41883	2.72831	0.29539	2.69878	5.43962	-0.65010	-1.46323	0.48288	0.22770	-2.48301	0.10900	0.23825	-2.24976	1.37904	1.30109	-0.90616	-1.92310	-0.16746	0.81372	-0.44025	0.73830	1.07361	0.39068	0.93796	-0.58533	-0.00679	-0.14568	0.28988	0.31854	-0.39302	0.72115	-0.84655	0.90651	0.52234	1.51742	-0.06397	0.83538
FHOD1_rep1		0.90698		43	C	B1	18	20	762	865	-9.58505	3.92068	4.92585	-6.69841	-4.90960	2.62202	-3.94630	-5.90562	4.06329	-1.93039	4.15352	3.56081	0.78754	2.67318	2.19027	1.00128	0.86428	1.78550	-3.77893	-3.73200	1.11889	-0.05660	-1.24564	-0.56084	-4.73786	-1.21537	1.24731	-1.50828	1.30671	1.07099	1.59651	-0.02009	-0.02789	1.26173	-1.79202	0.22987	1.97189	-0.94674	0.69813	0.41617	-0.48361	-0.35401	0.72107	-0.46555	-0.61083	1.17145	-0.02152	-0.90416	-0.59550	-0.18937
DNM2_rep3	SHTN1_rep3	0.56250	0.37500	32	C	B1	18	20	211	873	-9.01425	2.68110	-6.07527	4.85745	0.63765	2.07739	0.82328	-0.72593	2.50312	-2.26548	-0.49314	0.15575	3.98018	-0.47339	1.51473	1.16627	3.46540	2.91076	-0.64921	-0.94680	-0.30341	1.33638	-6.01944	1.76376	-0.95332	-0.19070	-1.64853	-0.02740	0.79830	0.43459	2.02554	1.84494	0.23477	-0.39341	0.89395	-0.28821	0.39824	-0.13466	-0.42532	0.57924	0.70226	-1.11157	-1.10616	-0.17976	0.40923	-0.69643	0.82898	0.13526	-1.02192	1.88837
VANGL2_rep1		0.87500		24	C	B1	18	20	588	885	-9.97543	-1.96485	-0.77755	3.19173	2.73656	-3.26975	3.12465	-3.63364	1.75516	-1.72476	3.29280	0.85249	0.74285	-1.92680	-1.03844	0.33202	1.30066	5.23218	-1.74144	-3.32358	-0.68311	-0.51806	-1.52456	0.62025	-0.71952	0.11803	-0.98365	0.91252	-0.03578	1.09792	0.13317	0.85238	0.24722	0.53032	1.39215	-0.32793	-1.09608	-0.44107	-1.30763	0.32493	-0.17388	0.19248	-0.35955	0.25675	-0.13735	-0.41552	-0.25629	-0.01920	-0.07277	0.68155
KLHL5_rep3		0.90476		21	C	B1	18	20	827	904	-5.76714	11.53480	-7.84475	-0.22223	1.22022	0.34599	-1.55920	0.36236	5.33280	0.75291	-5.38563	1.75252	-1.52553	-4.44617	3.88553	1.44491	3.38220	2.42905	-0.07378	-1.97840	2.10539	0.21725	-0.52552	-1.08680	-4.60395	0.56170	3.09037	-0.33737	0.99776	-0.90643	0.16444	-0.52120	0.72796	1.42727	1.04157	-1.86966	0.39946	0.42153	-0.03796	0.51531	-1.02210	-0.39141	-0.48184	1.48175	-0.27947	0.14859	1.33279	0.21986	-0.18068	0.20803
TPM4_rep2		0.85000		20	C	B1	18	21	360	239	-13.41106	-6.04769	2.81994	-0.58447	2.03698	-0.52128	1.30225	-2.91071	-1.20947	1.06752	1.13606	0.84298	2.05388	-3.78667	0.39814	-1.46165	2.69120	1.43379	-1.96621	-4.31889	-1.43047	0.68721	2.17991	1.89539	-0.36830	-0.90367	0.13917	0.64150	-1.27161	0.12947	0.85545	0.47285	0.00074	0.00516	0.33737	-1.01049	-1.01405	-1.31665	0.07740	0.76472	0.16924	0.19378	-0.86636	0.68171	-0.00043	-1.10441	-1.50958	0.70266	0.38995	-0.17216
TNNT2_rep2		1.00000		11	C	B1	18	21	812	446	-8.68457	6.62062	1.35789	-8.19575	-0.64784	-0.21317	1.35879	2.63504	3.02107	-6.20526	-6.40998	1.78676	-2.10670	0.67512	-0.11096	2.06877	0.25346	5.58006	-0.62985	-4.44075	0.83238	1.57861	-3.50355	1.39589	-0.87119	-2.27494	1.11469	0.79467	-0.07606	-1.01438	-0.39453	-2.66909	1.07710	0.21224	1.86450	-0.10005	0.04972	0.82841	1.82043	-0.25257	0.08735	-1.34951	2.01148	-1.55115	-1.17629	0.31977	-0.09928	1.30557	-1.40634	1.36946
TNNT2_rep2	TSC1_rep3	0.54545	0.45455	11	C	B1	18	21	816	507	17.37716	-11.79473	7.87841	-1.66590	-11.16942	16.17558	-3.13565	3.63076	7.28730	-0.35979	0.76933	-0.05538	4.78100	-4.76917	0.93584	-2.71536	-0.12993	-0.59128	-2.78682	2.55034	-1.56503	-4.22745	-2.54059	-6.22205	-1.13250	0.11106	1.56956	-0.26255	3.31917	0.10108	-2.61919	-0.69632	-1.98914	0.54614	0.92135	0.07635	0.22259	2.80529	-1.77386	0.99665	1.82536	-2.21381	-2.88353	-0.85343	1.38122	0.44163	-1.98565	-1.63472	0.15657	-3.11996
CGN_rep2		1.00000		19	C	B1	18	21	566	555	20.00169	-12.75515	3.36040	7.12879	1.79792	5.01903	1.39383	2.15434	3.89522	3.59875	-0.40224	-2.35058	0.85422	-2.46390	-2.45511	0.17226	0.90112	1.49338	-1.11447	3.95126	3.76901	-4.71719	0.80190	-4.33033	-3.52326	2.87861	-0.60697	0.15708	0.05228	-1.45553	-1.28681	2.08695	0.71580	-0.94778	-0.11413	0.86941	0.45433	1.36737	-0.17209	-0.45211	0.73879	-2.32584	0.68187	-0.33991	-0.70560	1.09477	1.27065	-1.51400	-1.04915	0.20741
ADD3_rep1		0.96875		32	C	B1	18	21	446	611	-10.21370	-5.36324	4.04851	3.13241	-2.68506	-1.05414	1.40095	-2.98228	-0.97862	-1.41096	2.68707	-0.01266	2.97405	-0.51949	1.91951	0.73003	1.12447	4.21394	-1.03196	-1.68907	-1.05541	0.12331	0.40081	-0.64162	1.53245	-0.37846	0.46009	0.19686	-2.43468	0.02028	1.14699	-0.25000	0.18735	-0.72341	1.15157	-0.01079	-1.36640	-0.12099	-0.27939	-0.19049	-0.10054	0.20145	-0.64149	0.68690	0.11391	-0.58008	0.12261	-0.07935	0.53146	0.04522
TPM4_rep2		0.95652		46	C	B1	18	21	346	641	-15.28432	-1.38003	1.51831	2.47860	-0.28450	-2.06272	3.66348	3.63868	1.38569	-4.97453	-4.07513	1.59667	3.21957	0.76111	5.37740	1.21176	1.33402	6.22489	0.94559	-0.03167	1.44855	0.59286	-2.44287	-1.88782	1.88347	-0.58349	-0.74503	-0.49375	-1.29753	0.99788	1.58652	0.05016	1.29878	1.79488	1.41843	-0.35900	-0.78226	-0.26428	-1.17240	0.21687	0.28368	0.23376	0.59114	-0.71712	0.01795	0.22074	0.04400	0.71072	-0.91258	0.15127
MYO10_rep3		1.00000		46	C	B1	18	21	674	657	-16.90617	-1.12872	-1.29865	-5.38853	-2.02427	1.56796	0.68398	1.35876	4.05841	2.54671	3.11299	1.66369	-2.10043	-2.66373	3.54346	0.58401	0.29912	5.18149	-1.57345	-2.03876	-0.54132	1.11504	1.16815	-0.29040	0.36306	-1.61424	0.33241	-0.00008	0.52918	0.95008	0.91866	-0.20367	-0.84777	0.52049	1.64611	0.70573	0.18449	-0.87840	0.57576	0.51294	1.35799	-0.04204	0.64663	-1.09485	0.25187	-0.15871	-1.21849	1.11203	0.74726	-0.14134
LIMK1_rep1		0.91667		24	C	B1	18	21	250	686	-7.42460	-4.11742	0.63083	-4.83990	0.29748	0.18209	2.99214	1.02071	-1.28706	1.07065	-2.95351	2.72017	2.20879	-3.65823	0.12572	4.80410	2.21208	2.28418	-0.00009	-1.03867	0.25434	1.04808	-2.73794	0.11341	-0.03643	-0.25972	0.75554	-0.54041	-0.72391	-0.07028	-0.87447	0.66643	-0.84647	0.41756	0.64928	2.29631	-1.14733	-0.28455	0.28591	-0.10773	0.71762	1.06296	1.07779	0.44796	-0.76668	0.80574	0.39034	-0.46106	0.17521	0.12812
MYO10_rep3		0.98529		68	C	B1	18	21	792	734	-17.18259	4.73087	-2.86662	-5.39487	1.69790	-0.10712	0.25554	1.69644	4.20726	-2.94934	4.38197	0.51657	0.22174	0.20624	1.42202	2.93359	1.04611	4.54260	-1.32098	-2.43313	0.60235	4.01527	-2.41554	1.41300	-0.24203	-1.87661	1.89685	-0.77649	0.06506	-0.38077	1.09416	-0.88561	0.32613	-0.17232	1.60428	0.05453	0.40819	-0.55967	0.98956	0.08239	-0.17851	1.75580	1.11222	-1.12675	-0.67111	-2.11448	0.95872	-0.76124	0.07680	0.17580
FSCN1_rep2		1.00000		31	C	B1	18	21	327	766	-10.70712	2.19861	4.58466	2.77922	3.63848	-3.00729	2.93678	0.82135	1.36399	-4.77445	-1.09270	-1.78395	1.08250	-2.25145	2.35080	1.02780	1.65552	4.19132	-3.57429	-0.44050	-1.99405	3.11536	-0.62091	-1.03602	-3.08325	-0.40760	0.89957	0.18425	-0.54601	-0.28238	-0.11169	1.05409	1.40692	1.06508	0.31503	-1.33615	-0.64867	-1.48900	-0.91213	-0.77366	0.49778	-0.53325	-0.34556	0.01247	-2.10953	-0.06834	0.64672	0.52143	-0.53033	0.39722
CNN2_rep3		0.73585		53	C	B1	18	21	591	792	-11.27075	-0.03328	4.08833	-2.51660	-1.02409	4.12203	-0.44970	-2.20280	-0.01241	-3.61686	2.03689	1.47771	1.26571	-0.05576	-0.21842	-2.34966	-0.49007	4.38040	-1.04896	-2.24148	1.31915	-0.81216	-3.59835	-0.59784	-0.67997	-0.28391	0.11386	0.32660	-2.23799	-0.71695	1.45777	-0.80964	-1.37159	0.91372	1.47191	-1.34014	-0.68538	0.21779	0.28887	-0.82456	-0.59199	-0.59748	-0.63515	-1.11436	-0.17003	0.12958	0.51829	-0.70425	-1.70623	0.46649
GNA12_rep1		0.96000		25	C	B1	18	21	419	837	-4.54266	-2.96784	-2.41519	5.85905	-0.50877	0.31230	5.57982	-1.40804	-2.12969	0.93420	-0.43838	0.44686	0.56828	-2.41894	-0.04743	-0.58586	-0.05018	5.99376	-1.13762	-3.04171	3.49254	-1.51830	0.13243	-0.77806	-0.19532	1.42990	1.25529	0.95246	-1.63964	0.23723	-0.06552	0.86473	-0.57276	-0.05162	1.69906	1.00324	-1.43953	-1.82389	0.05586	-0.92809	-0.37456	1.12093	-0.60236	-0.37627	-0.55257	0.61434	-1.45665	-1.14202	-0.09820	0.16722
EPB41L1_rep1		1.00000		22	C	B1	18	21	371	889	-3.78156	-6.09141	-2.40707	3.62359	3.77369	0.41771	4.62499	-0.04321	0.02198	0.06878	-4.21254	-1.85710	4.59038	-3.25714	-0.03451	0.69817	2.22492	1.96229	-3.24556	0.96654	0.11525	-0.81839	-0.22887	-2.36365	-1.66735	1.35976	-1.16810	0.05158	-0.34416	-1.62442	-0.45184	1.31650	0.39879	0.80256	-0.19537	-1.11087	0.21623	-1.00512	0.30679	-0.35179	0.12313	-0.52352	-0.55140	-0.66626	-1.28245	0.52993	-0.35080	-0.96653	-0.45871	-0.73467
FGD5_rep3		0.55556		18	C	B1	18	21	273	934	-9.52833	-5.67068	-3.49572	2.56599	4.45819	1.43148	2.60404	-0.78724	4.73213	-2.53277	-1.87501	1.92394	3.09763	-1.47447	0.52195	0.95536	0.19697	2.83481	-1.81791	-1.38757	-1.51728	-4.22144	0.87721	-0.23499	-1.61205	1.71672	0.27556	0.74495	0.16263	-0.09068	0.95306	-0.34043	-0.16682	0.14213	0.76068	0.25654	-1.10133	-0.15429	1.78115	-0.99305	0.00516	0.46023	-1.47651	-0.57877	-0.56970	0.15546	0.97192	0.96580	-0.18353	-0.50045
EPB41L3_rep1		0.92857		28	C	B1	18	22	876	246	-3.16238	7.01429	-4.26951	-3.08228	0.42713	-0.37775	-1.44134	-3.62336	3.42691	-4.43157	-1.95305	4.10105	-1.24931	2.23876	-0.55358	1.68845	-1.47920	2.43322	-1.80500	-1.01886	2.58117	0.57547	1.39758	0.58291	-0.77470	1.12070	0.92459	-2.33592	-0.30893	0.48153	1.52112	1.23795	-0.58656	0.31176	0.56362	0.90099	0.19305	0.45175	0.32089	0.64461	0.94708	0.76286	1.43077	-0.58115	0.02344	0.75417	-0.50871	0.18100	-0.68638	-0.98099
WDR1_rep1		0.71429		7	C	B1	18	22	405	244	-6.12897	-1.03801	-0.85212	3.64262	-0.76102	1.26262	4.68329	-1.91908	-1.65998	-0.44241	-2.06214	-2.32478	1.39069	-1.12556	1.86753	-2.98595	-0.79755	1.61719	2.23230	-3.05755	1.44628	-0.65497	1.12906	1.17876	-1.33734	-1.34325	0.93279	0.17799	1.75963	-0.04795	-0.37475	-0.14678	-0.77517	0.85832	-1.55654	0.62926	-1.71533	-1.19895	-0.72061	-0.62811	-0.62412	-1.62022	-0.12389	1.64287	-0.24666	-0.92735	-0.40870	-0.73940	-1.19740	-0.50158
MTOR_rep2		0.83333		18	C	B1	18	22	612	468	-8.75276	-2.20270	-3.75213	6.39002	5.11230	-3.98696	1.05204	2.67174	-2.85553	1.19040	-0.30032	0.05022	1.73029	1.65166	-3.18960	1.58391	2.24574	7.54300	-0.56186	-2.60795	-2.42440	-0.76924	0.54137	-0.57000	0.35806	-0.23778	-0.25269	0.70866	0.60414	0.15605	1.11547	0.82896	1.47125	-0.69714	-0.40010	-1.02307	-0.01643	1.24634	-0.63900	1.13044	0.55072	-0.14998	0.71270	-0.39462	0.44794	-0.80466	-0.83759	1.07750	0.33254	1.14587
EPB41L3_rep1		1.00000		24	C	B1	18	22	932	487	-12.55077	-0.90837	5.38843	2.49087	-1.18586	0.18997	-0.55215	-0.49481	3.81543	-1.05683	3.82365	0.23137	-0.87786	-2.71302	2.94830	-4.96394	-0.44621	2.23570	-2.65829	-0.67288	-2.54984	0.74355	-0.23553	-0.16731	0.41986	-0.38758	-0.08656	-0.89880	0.27154	1.62346	1.52897	-0.07509	1.01064	0.54508	0.37405	0.98293	-1.01508	-1.72272	-0.42275	0.62245	-0.18282	0.64580	-0.60215	-0.15347	-0.65829	0.05590	-1.97646	0.98971	1.14921	-0.62779
MYO6_rep1		0.88889		9	C	B1	18	22	348	472	-11.79916	-3.46439	1.26098	4.26253	8.79179	-0.86669	1.68434	-1.31706	-1.67024	-1.12072	-1.32278	-1.91353	-0.10933	-2.78922	1.63076	-2.57194	2.18682	-0.75600	-1.59886	-4.12791	-0.37252	-0.32265	0.66419	1.43109	-2.52824	-0.47872	0.34323	1.10168	-0.51435	-1.71727	0.17477	0.98424	-0.13473	0.46171	-0.06306	-0.19770	-0.66383	-0.46880	-0.48656	-0.57498	0.36175	0.31747	0.02165	0.17362	0.17531	-0.38142	0.22313	-0.28135	-1.19776	-0.45661
WDR1_rep1		0.82353		17	C	B1	18	22	251	519	-11.19433	-1.90857	1.89431	0.62736	-0.21047	-1.66975	-1.30799	-2.04704	-3.50931	-5.79485	2.02962	2.79184	1.25568	-1.54542	-0.09932	0.77053	-1.45647	4.65817	-0.72839	1.70981	-1.35614	2.71576	-0.57736	0.93740	0.85302	-0.58797	0.46531	-2.28888	0.32718	1.14878	1.03162	0.39908	0.05156	-0.10032	0.65853	-0.64726	-0.69286	-0.90525	-0.88647	0.44590	-0.19648	0.44500	-0.58812	-0.46107	0.02304	0.01223	-0.62581	0.21594	-0.46937	-0.46853
WDR1_rep1		0.89189		37	C	B1	18	22	296	583	-14.13681	-0.61584	3.54629	-0.20036	2.73962	0.26175	-0.24012	-0.03315	0.19407	-1.62115	1.35341	0.38572	-0.71257	-1.67757	2.32640	-1.58965	0.24433	0.11049	-1.39880	-1.88524	-0.68797	-0.30885	-2.07285	1.35539	-1.22245	-1.25110	1.72706	-0.13713	-0.15458	-2.19043	-0.06744	1.32339	-0.32280	0.30549	0.39231	0.01852	0.21375	-1.07404	-0.24160	-0.51833	-0.40926	0.17533	-1.24637	0.32728	-0.46060	0.18603	0.40786	0.18445	-0.41351	0.31714
DIXDC1_rep1		1.00000		7	C	B1	18	22	762	671	-6.01148	4.24905	-2.02814	14.16535	13.10210	5.06321	1.17511	3.18773	1.36102	-0.50836	-3.36580	-0.17462	-0.67757	-0.57082	5.57683	5.21404	2.39408	4.25414	-5.54160	0.08221	0.27615	-1.08754	-2.47247	-1.87202	-1.26304	0.86269	-0.23489	1.65718	1.87729	-0.75584	1.15879	0.96528	1.05189	1.75479	2.11710	-0.33222	-1.75812	0.49454	-0.04508	0.09068	-0.94864	1.07518	-0.72154	-0.89637	-0.34864	0.59420	-0.42063	-0.94062	-0.94798	-0.15833
CONTROL_rep10		1.00000		11	C	B1	18	22	821	722	11.63436	0.51339	2.18463	13.06397	5.24232	0.60171	-1.93576	-8.99126	6.61595	0.06523	-1.72099	2.60259	-3.04051	-3.76560	-0.93810	-0.72551	-2.09744	0.54223	0.40368	-0.09508	1.43795	1.60171	-3.64748	-1.03281	-0.53694	2.14703	-2.11051	0.43960	0.96572	-0.27030	0.85592	1.24399	0.48152	0.64984	1.94736	1.03619	0.45612	-1.55568	0.65423	0.65410	-0.22816	-0.39523	-0.32166	0.13808	-0.81099	-1.37515	1.62020	0.94477	0.59999	0.82152
ACTG1_rep3	SLC9A3R1_rep1	0.58621	0.34483	29	C	B1	18	22	382	854	-7.99297	-8.00201	-2.00926	5.10139	2.20266	-3.21188	3.85683	0.79125	-0.72644	4.89486	4.89543	-0.64223	-1.49406	0.83586	-0.83876	-0.40766	1.20914	-0.15331	-2.22175	-3.17998	-1.19459	1.49059	0.28078	-0.29177	-1.71295	0.52509	-0.50018	0.14936	0.32764	0.01824	-1.14286	1.39038	0.49566	-1.11479	-0.23594	-2.19703	-0.97828	-1.24558	-0.70894	0.85621	-1.55420	1.04448	-1.63431	-0.39662	0.48766	-0.19380	-0.24536	-0.72843	-0.96179	0.47406
ILK_rep3		1.00000		15	C	B1	18	22	604	898	28.45347	-16.68995	-1.92506	5.94850	5.11480	0.93435	-6.52541	0.32525	-1.07857	-1.77570	6.23815	1.18485	-1.14056	2.69773	-0.05712	5.84492	-0.51566	8.00000	-2.52877	0.78327	0.18068	-0.92433	-7.26320	-3.29122	0.11800	3.30932	-1.70387	0.23248	1.53261	-0.16894	-0.46764	1.77412	1.52192	-0.15145	0.74264	0.16010	0.11322	0.67017	0.80389	0.13453	0.51924	-0.77859	0.96708	-0.06465	-1.38114	-1.36892	0.92142	1.02814	-0.10437	1.52749
GNA12_rep3		0.35714		14	C	B1	18	23	309	227	-5.27754	5.74495	-1.26452	-6.29319	2.65582	6.67115	-4.37363	0.93823	-0.49526	-3.11457	-5.85015	2.68661	-1.16535	-2.60608	0.01664	2.24375	0.56152	1.31347	1.89544	-1.65025	1.79733	3.43556	-1.41874	-1.11978	-3.19460	-1.39300	-1.63647	0.70787	1.77491	-0.44217	0.47731	-0.91403	-0.07373	-0.44382	0.98025	-0.47295	0.02027	0.12429	0.76424	-0.06832	0.35741	-0.02530	0.31715	-0.10275	-0.83785	0.90296	1.18052	0.39157	-0.79087	0.35324
WDPCP_rep1		0.93333		15	C	B1	18	23	930	221	-11.21907	1.07663	0.47996	3.68975	2.63155	1.92777	-5.54659	-3.67972	1.04743	-3.93896	0.46343	3.37304	1.37285	-2.10106	3.18596	-1.67763	0.11515	1.67051	-3.98486	-0.18230	1.93212	-1.01082	-1.12338	-0.39754	-0.29450	-0.74614	-0.98695	0.91919	1.27624	-2.10799	0.34734	1.21411	-0.27225	0.28312	0.46606	0.58111	-0.48321	-0.45400	-0.43053	0.60611	-0.41511	0.82734	-0.20647	0.22060	-0.32543	-0.12494	-0.35453	-0.27189	-0.31861	0.40555
ANTXR1_rep1		1.00000		7	C	B1	18	23	538	449	-10.12719	-0.87224	-1.00808	-0.71291	-0.16485	3.13141	3.01780	-0.12610	1.39861	-1.20717	-0.84126	-0.50608	2.13696	-3.56393	2.56931	-1.77748	0.68866	-0.49179	-0.64582	0.81293	0.04918	1.84636	-0.13268	-1.46873	0.97507	-1.15415	0.63161	0.39003	1.52738	0.39546	-0.12451	-1.30871	-0.59907	-0.46940	1.48828	0.90936	-0.06637	-1.23255	-0.24561	-0.29856	-0.23720	0.40824	0.12619	-0.33068	0.64729	1.10663	-0.30837	-0.29368	0.43854	0.69504
MYL9_rep3	MYL12A_rep3	0.68182	0.31818	22	C	B1	18	23	781	487	-13.74208	-3.15740	1.08045	-4.37567	-2.00010	3.70879	-2.22741	-2.35202	0.61777	3.94132	2.23480	1.86276	-1.60221	-0.76785	2.19644	-1.52869	0.49590	3.25809	-0.90510	-3.38517	-0.28532	-1.54996	0.10162	-1.53399	-1.36729	-0.22225	1.37629	-1.14195	0.71935	0.17848	0.02236	-0.42142	0.35220	1.00133	0.06623	-1.19577	0.32358	-0.86270	0.51848	0.77590	-1.30227	-0.06785	1.16600	-0.50960	1.60316	1.12116	-0.66064	-0.35020	0.69234	0.47568
WDPCP_rep1		0.85714		7	C	B1	18	23	430	492	-3.04094	1.10912	3.15445	1.41247	3.58507	4.50916	7.35576	-3.30564	2.11820	-4.74299	-3.92112	-0.55018	-2.83096	2.79106	-0.96173	1.30886	0.59272	2.48702	-1.20275	-0.16563	-0.06036	0.16349	1.49999	1.98947	-3.98470	0.46692	-1.17526	-0.62339	2.28504	0.09085	0.43171	0.37278	-0.89007	-0.92272	-0.20959	-0.14965	-1.27081	1.11747	-0.02739	0.16632	-0.38281	0.18673	0.68607	-1.79818	-0.63293	0.49521	1.15305	-0.61865	-0.93912	-0.40909
ROCK2_rep2	MAP1B_rep3	0.58333	0.37500	24	C	B1	18	23	233	536	-2.66031	10.49994	2.47513	-2.88918	5.48645	-3.14364	-3.63618	-0.52935	1.41874	-0.08700	-0.51938	2.06661	-1.05568	-2.88776	0.63881	2.97374	-0.36318	2.90537	-1.49527	-0.82054	-0.59251	-0.63437	3.14640	-0.09165	0.03948	0.48153	1.54924	-1.02649	-1.66649	-0.90458	0.08880	-0.09745	0.57963	0.19571	0.51221	-1.42426	-0.11000	-0.65051	-0.50770	0.86690	0.19769	0.97192	-0.59252	0.29016	-2.14202	0.44596	-0.11218	-1.13279	0.12345	-0.37633
WDPCP_rep1		1.00000		28	C	B1	18	23	493	545	0.59714	5.32267	-0.16823	4.61499	-0.41847	6.95414	7.53812	0.25671	2.40292	-1.70997	2.38704	1.90476	-3.35247	-1.32228	0.49634	-0.80546	4.50861	-1.01709	-2.85679	1.80362	2.33510	-0.78008	1.20704	-0.40317	-3.10344	-0.30743	-1.30006	2.72165	0.11140	-1.88520	-0.34764	-0.76520	-0.93929	-0.05156	0.00682	0.88884	-0.71098	0.52760	-0.05127	1.28792	-1.21311	0.29187	1.47917	-2.15763	-1.19947	0.14739	0.48945	-1.12691	-0.22073	-0.04279
ANTXR1_rep1		1.00000		32	C	B1	18	23	619	539	0.51430	9.66961	-2.63953	8.02220	6.40295	3.73702	0.22730	-1.77660	-4.64832	-5.41678	1.76315	2.79064	-0.41814	1.72068	0.75164	3.04830	-0.93304	1.62114	0.83205	-4.92618	5.07161	0.94158	0.38124	-2.54431	1.16915	-0.84967	-1.31381	2.25268	0.64692	-0.61964	0.68051	0.30464	-1.89229	2.22432	0.71025	0.84483	-1.85826	1.48996	-0.82181	1.32053	-0.53730	-0.50171	-0.13448	0.54200	0.18001	-0.55088	0.27666	-0.05789	-0.10429	-0.18396
EPB41L3_rep1		0.97059		34	C	B1	18	23	85	576	-10.25659	-0.11851	-0.03195	0.50179	-0.33477	-1.29207	-1.77463	-0.67269	-1.24359	-2.76909	-1.43913	3.59678	-0.57663	-2.15992	0.84595	1.27371	1.90337	2.77085	-0.50763	2.04214	0.09624	0.75239	-0.06626	1.75587	0.29251	-0.48091	-0.06763	-0.98386	-0.99281	-1.16588	0.39076	1.44974	0.32188	-1.00132	0.91271	1.31588	-0.87890	-0.72254	0.69029	-0.36863	-0.26719	0.50847	-1.15372	-0.17732	-0.75056	-0.43760	-0.68077	-0.49528	0.74352	0.22929
WDPCP_rep1		0.95455		22	C	B1	18	23	899	619	-4.35307	-3.95109	-6.10184	2.81419	8.52239	0.65137	-0.69819	-1.82007	-1.25077	-1.31661	-1.04024	-2.19079	0.69229	0.44581	-0.47435	-0.01348	2.81019	-0.27862	-0.04531	0.21930	0.56211	-1.60970	-2.74923	1.01976	-1.22034	1.70945	-1.28304	-0.32967	0.95847	-0.36369	0.17085	-0.07776	-0.76277	1.26052	0.59057	0.41740	-0.43193	-1.12376	-0.07840	-0.77790	-0.44044	0.69368	0.53344	-0.21176	-0.62679	0.07898	0.44639	1.46227	-0.69484	0.16207
GNA12_rep3		0.95652		23	C	B1	18	23	278	629	3.82444	15.28031	-5.55275	-3.16752	-11.48512	10.31376	-8.65432	3.69165	2.20161	0.09802	2.95763	6.05902	-0.26820	-0.01828	3.93195	4.87676	-0.92959	2.25181	0.41656	-4.28491	-1.43980	4.06908	-0.59003	-0.01584	-5.86408	0.35429	-0.64387	-3.03741	-0.34958	-3.37391	2.18923	0.58598	-0.35018	1.21081	2.28031	1.90571	0.39347	-0.06819	-0.25703	1.31149	0.15293	1.44412	-1.37490	-0.87071	-0.11865	0.05297	0.22684	-0.42265	0.41192	-1.48795
SCRIB_rep1		0.90476		21	C	B1	18	23	613	701	-13.89196	3.59219	-2.88944	-1.74413	3.65004	0.33756	-1.45630	-1.04975	2.67482	-3.33862	1.89246	1.08314	0.21495	0.11696	1.80817	-1.45350	-0.30336	2.49151	-1.67377	1.18800	1.16570	2.78594	-0.95313	-1.71084	-3.67416	-0.14405	1.86037	0.12389	0.38906	-0.17847	0.27971	0.95254	-0.12556	1.66013	0.48845	-1.33583	0.04479	-0.65230	0.89807	0.43272	0.03012	-1.00121	0.60330	-0.12211	0.46666	-0.06744	-1.09806	0.14490	-0.01032	-0.10341
ARPIN_rep1		1.00000		9	C	B1	18	23	686	741	-1.71646	-3.13784	-4.44906	5.34649	3.53404	3.65923	1.62146	-4.44506	-2.38160	-0.71896	-3.61482	1.46771	-1.26425	-3.41015	-1.05533	-2.62381	0.25276	5.17423	-0.12759	-2.70381	3.05856	-3.65095	0.13916	0.40194	0.33937	2.63280	0.67440	-0.08730	-0.09117	0.09703	2.02028	-0.08980	-0.49914	0.85503	0.73420	-0.10074	-0.41805	0.16177	0.77453	1.00455	1.04000	-0.25685	-0.38635	-0.69297	-0.32545	-0.62634	-0.44328	0.17174	0.84530	-0.09022
ALKBH4_rep2		1.00000		19	C	B1	18	23	812	724	-4.69080	-4.08297	0.07540	-1.88417	-0.19712	1.72528	-0.20604	-6.27502	-5.52956	1.40064	0.38499	1.28892	-2.13048	-3.78661	-2.16317	-0.20370	0.13858	5.48438	-1.38571	-0.78379	0.84911	-0.28629	0.05617	0.94917	2.09870	-0.87757	0.31295	0.62887	0.47250	-1.31487	-1.33282	0.72993	-1.24914	0.09604	-0.84324	1.38772	-0.74607	-0.08345	-1.06247	1.43159	-0.51154	0.64645	-0.64447	-0.97934	0.45533	-0.20554	-1.20913	1.11245	-0.15328	-0.14823
MYO18A_rep1		1.00000		16	C	B1	18	23	913	766	-12.99313	0.81268	-2.83887	0.89642	6.56490	-0.74044	3.24131	-1.58470	2.74389	-2.45984	-2.73679	-0.70058	-0.97401	-2.25645	2.79861	-1.11800	1.79309	3.74699	-0.46952	0.94304	-0.33429	-0.42690	0.79456	-0.97609	-1.34488	0.02390	-1.32272	-0.25089	0.64632	0.37485	0.39292	-0.54746	-0.05105	0.90063	0.47173	-0.41926	-0.82385	-1.27252	-0.15201	0.75708	-0.52049	-0.35960	0.64418	-0.47157	-0.73999	0.62922	0.37441	-0.05796	0.41697	0.31808
LURAP1_rep2	MYH10_rep1	0.70000	0.30000	30	C	B1	18	23	554	916	-10.57541	0.54895	2.35889	1.48526	7.18920	1.41416	2.69763	-6.21045	-1.00990	0.76672	1.03786	-2.52206	-3.12345	-2.02824	2.77087	1.42861	1.38667	0.24838	-4.52341	-3.56941	0.05943	0.14401	1.46360	-1.41862	-0.92670	0.52614	-0.62150	-0.51932	0.51655	0.92032	1.14907	-0.13444	-0.76925	0.53042	0.90412	0.59829	-1.02743	-1.03171	0.15693	0.14405	-0.69445	-0.65569	0.50371	0.44247	0.26654	0.61634	0.27363	1.01778	1.15334	0.64447
MYO1C_rep1	SPIRE1_rep2	0.57143	0.42857	14	C	B1	18	24	766	292	-9.28044	1.31122	1.12748	4.46652	5.93012	0.22774	0.08114	-6.36019	1.65098	-3.94428	-2.44149	0.91010	0.47867	0.55538	0.06948	-0.65330	0.58030	4.54712	-2.07207	0.43700	-0.04564	0.54983	0.53368	2.79651	-2.48971	0.77686	-0.63492	1.25305	0.19881	0.52264	0.49336	-0.31454	0.02455	1.04064	2.61743	0.44082	-0.41619	-0.78141	-0.07789	0.28827	-1.31106	0.32803	0.48208	-0.02153	-0.09691	-0.12195	-0.58812	0.36148	0.37328	-0.08656
SRCIN1_rep3	SEPT7_rep3	0.36364	0.33333	33	C	B1	18	24	185	375	5.35608	6.34895	-5.88778	-4.57658	1.87173	-1.71494	2.84065	-4.66881	2.01371	0.17904	-0.33339	0.31605	1.96039	1.71514	0.26749	0.82047	2.07300	-4.11264	1.67462	-2.52090	2.04640	4.07161	0.45961	-3.17292	-2.23864	0.52635	-0.69915	-2.37144	-0.58853	0.36543	-1.04766	-1.19343	-1.51439	-1.28173	-1.01651	-1.46356	-2.15301	-1.25381	-0.17201	-0.56917	-2.76917	1.40303	-0.70459	-0.65111	0.69089	0.79571	-0.89779	-0.19989	1.80072	-1.04803
MYH13_rep1		1.00000		10	C	B1	18	24	340	429	-7.44155	-5.75307	6.93165	4.78341	-1.98236	5.56417	-0.99686	-2.61776	0.33368	-0.09409	-1.45079	-1.05610	2.24210	0.77694	0.18090	-2.20276	1.26157	0.90237	-0.87812	-1.32268	-0.62272	-1.45002	-1.86669	-1.28845	0.15725	-0.48735	0.96831	-0.55018	2.43714	-0.93115	-0.75149	1.29120	0.41798	1.02948	-0.91936	-0.28529	-0.73801	0.23198	0.03690	0.44587	0.74393	0.63366	-0.96937	1.58414	1.22010	1.28496	0.00317	-0.40845	-0.51558	-1.77765
ADD3_rep2		0.94118		17	C	B1	18	24	872	455	-12.58623	-2.36339	3.64119	-3.85007	-3.34093	8.92753	-3.25910	-5.20732	0.04652	4.18527	2.99235	-0.15314	-0.38587	1.91937	3.47766	-1.24888	1.22873	1.04604	-1.45425	-3.05559	-1.15278	0.60319	-1.87653	1.17431	-1.01401	0.25752	-0.05024	0.47519	-1.33517	-0.90250	0.71479	-0.65954	-1.35633	-0.42177	2.48609	-0.46468	-0.37400	0.84264	0.13129	-0.82554	-0.49786	-0.10716	-1.10668	-0.82960	1.10403	-1.25501	-0.63530	-0.39130	0.28502	-1.49314
TMSB10_rep1		0.86667		15	C	B1	18	24	142	454	-12.40306	-4.41889	-4.34873	-4.31560	0.88612	-0.16995	2.31774	-0.74720	2.38188	-1.85095	2.74447	2.50242	2.43058	-3.15156	-2.50237	0.01941	-1.52023	0.05884	-1.18620	-0.18688	0.03274	1.95367	1.21237	-0.41750	0.92345	-0.97880	-0.89579	0.61581	0.24707	0.04529	-0.22439	0.13821	-0.83568	-0.01316	-0.37108	-0.38148	-1.36309	-1.01939	0.99399	0.80405	-0.39546	0.23793	0.64942	-0.56625	-0.82659	-0.81248	0.03464	-0.51508	-1.25103	-0.21730
MYH13_rep1		0.95833		24	C	B1	18	24	500	468	-13.05510	-1.86091	3.27972	3.75624	2.52791	-2.32957	2.78774	-0.43981	-0.48083	2.20756	3.15427	-1.35905	-2.27705	-2.34316	1.94222	-4.17776	1.00128	2.73063	-2.81936	-3.57545	-1.63342	0.38434	-0.42462	0.91622	-1.11596	-1.04243	0.07661	1.38094	-1.25450	-0.28644	1.18265	1.30675	1.03104	0.20097	0.05600	-0.62842	-1.35384	-0.78493	-0.62093	2.11461	-1.09146	1.35251	-1.36150	0.28476	0.03360	-0.39526	0.52778	1.08625	1.23433	0.70621
SRCIN1_rep3		0.64706		17	C	B1	18	24	395	477	20.11234	-7.07538	1.16492	-6.17164	-2.06559	6.35981	4.17839	-1.01789	-2.36384	4.31548	2.78111	1.11970	-2.17538	0.21512	-1.73150	2.73314	2.69647	4.98836	-7.54860	-0.30804	-0.51436	-2.98613	-2.93920	-3.37579	-3.80299	1.53812	-0.85462	1.16748	0.89591	0.17178	-2.68127	0.87786	-0.75801	-0.64690	0.90121	0.08256	-0.36329	2.57623	-0.16025	-1.66863	-0.42007	0.31655	-3.84972	-1.24077	-1.51427	-0.53193	0.76676	0.55092	1.28343	0.03067
CONTROL_rep11		0.92308		13	C	B1	18	24	733	498	-13.59213	0.88933	-0.97948	-5.73417	2.01731	3.93633	-2.65424	-0.38639	0.45038	0.97790	0.42247	-2.22743	0.38418	1.16542	0.18605	0.77807	3.08098	1.25326	-0.25493	0.28007	-1.07636	-0.12666	-0.84903	1.55486	-1.60324	-0.40616	0.37273	-0.74378	-0.09597	-0.34849	0.09277	-1.10883	0.42683	0.55214	0.07061	-1.44479	-1.24246	-0.85969	-0.93758	-0.10398	-0.76977	1.09868	0.83989	-0.24392	1.39845	2.26838	-2.00653	0.25024	-0.84967	0.04219
DCTN1_rep1		0.88889		9	C	B1	18	24	212	550	11.98645	-21.10754	10.12785	7.29422	1.60736	0.38959	-5.46280	0.59787	6.92975	2.14569	2.36405	-1.37457	0.29411	-3.10791	-3.10966	7.55799	2.31626	2.51970	4.60551	2.47013	3.83408	-2.29256	0.59618	0.66621	1.57483	2.50658	-0.95256	0.69694	0.52695	0.25065	-1.27101	0.40123	1.80836	0.32119	-0.22262	0.06464	0.77652	1.18604	0.13627	-1.58797	0.85547	0.13090	1.16057	0.24609	1.04229	-0.63381	0.08921	-1.33184	-0.40763	-0.08919
TMSB10_rep1		0.69767		43	C	B1	18	24	375	592	-10.69335	7.16993	-1.03916	-5.42901	-1.68970	0.62627	-1.01665	0.81952	6.01787	-1.98775	1.07586	0.44871	-2.46615	0.68310	3.12826	1.13005	1.11506	1.94791	-1.61005	0.62513	1.65595	1.95830	-2.04663	-0.12998	-2.19470	-0.23323	1.25632	-2.15292	-0.38684	-0.18184	0.66636	1.21355	0.51520	1.40365	1.29477	0.55175	0.65391	0.62074	-0.31006	0.00732	0.64987	0.99572	0.98920	-0.34458	0.02778	1.25223	-1.08937	2.34336	-2.80801	0.19166
COTL1_rep1	MICALL2_rep3	0.63889	0.33333	36	C	B1	18	24	528	638	-9.15738	-4.85234	5.02664	2.54686	4.62271	-0.52057	-0.83351	-0.05899	-2.42036	1.63115	-1.73239	3.64748	0.78695	-4.11943	-1.49658	-3.33206	-0.39252	1.59824	-0.49794	-3.86016	-0.25137	-0.59622	0.33647	0.00356	-1.59762	0.11012	1.07671	-0.76419	0.82301	0.71988	0.38291	0.33282	1.11026	0.05106	0.17405	-0.22601	0.02367	-1.35515	0.07895	-0.16856	-0.60809	0.49460	0.58245	0.13862	-0.02404	-0.54934	-0.60410	0.17533	1.04008	-0.47528
INF2_rep2		0.95652		23	C	B1	18	24	329	741	22.19376	29.92593	30.17180	9.01271	27.11348	3.61308	13.27249	-4.98028	-1.77480	6.44742	5.13665	14.66701	1.87648	1.27697	-0.29345	-1.81316	10.15146	3.11962	-0.67725	4.50475	6.32472	0.42184	3.09101	3.71986	3.76843	1.21663	2.58032	0.73903	0.25978	1.39241	0.51616	-1.23874	0.60346	-1.48608	1.26107	-0.28914	0.25441	-0.56401	0.26950	-1.24212	-0.11008	1.11048	0.16334	-2.21703	0.96626	0.01442	0.05889	0.42945	-0.19609	-0.70275
IPP_rep3		0.95455		22	C	B1	18	24	848	743	-5.93706	9.62528	-3.85013	1.82007	-3.31573	-0.79999	-3.97528	7.64633	3.39189	-0.31544	-0.92979	2.67048	0.80371	2.77157	0.65041	3.81772	4.26069	3.23719	-1.96167	2.87936	-1.14004	0.82984	1.22759	0.46331	-2.60512	-0.93042	-0.84938	1.25905	0.75127	-0.16675	0.25972	-0.79311	1.48641	1.58199	0.43064	1.31263	-2.56985	1.66756	-0.79567	1.26372	0.23627	-0.52918	-0.71209	-0.63205	-1.43071	0.28094	-0.15665	-1.58082	-1.03812	2.84108
FAM89B_rep3		0.80000		40	C	B1	18	24	461	797	-7.97257	1.60870	1.41035	2.77062	-6.04343	-2.20190	1.59497	-0.50892	1.90226	2.90199	-0.58674	-0.00126	2.07257	2.14746	2.02382	-0.36528	1.35039	6.92077	0.28945	-0.54068	-0.38794	0.69472	2.55747	-0.73002	0.27154	-0.68577	-0.85721	-0.92432	-0.61654	1.84581	1.54235	1.00745	0.74889	-0.01648	1.07056	-0.07794	0.71221	-0.63897	0.75310	-0.37792	0.98548	0.21893	-0.34506	1.41844	0.44357	1.15956	-3.20808	-0.07170	0.68832	-1.49886
CONTROL_rep16		1.00000		19	C	B1	18	24	562	793	1.49234	8.75464	-7.25365	9.55626	0.35093	-1.91785	-2.43395	-3.33231	1.70054	2.55170	-1.39516	1.44726	3.09466	2.85152	-2.04790	3.79365	5.33673	5.66248	-1.34019	0.52421	-0.56234	5.01587	4.58873	-0.53185	-3.23463	1.48289	-1.22744	-0.90914	-0.06586	-0.93548	1.49306	1.15229	0.65682	-0.50956	1.39324	1.28487	-0.04137	-2.18423	2.30035	-1.44977	-0.12373	1.01011	0.16792	0.85512	-0.05951	0.26523	-0.48771	0.63364	1.71122	-0.62287
PAK1_rep2		0.95000		20	C	B1	18	24	749	821	-3.73379	2.71150	-2.20720	4.81262	-1.62101	1.46436	1.08213	-3.00809	1.50035	-1.67800	1.98999	-0.71195	2.78261	0.61240	0.59088	-4.64566	-0.66337	1.51824	-2.75350	-0.48114	1.73874	0.55071	-0.65258	0.63185	-1.58277	-0.62316	-1.92134	1.94918	-0.39628	-0.07177	0.15673	-0.06170	-0.20229	0.50072	1.31260	-0.58865	-0.24542	-2.21202	-1.19586	1.26196	-0.17792	-0.69861	0.11045	0.23220	-0.59363	1.53274	-0.41027	-0.24755	-1.78505	0.00716
CONTROL_rep16		0.95652		23	C	B1	18	24	530	864	-2.14871	0.79085	-1.37655	5.60109	3.96832	-3.34767	-3.23259	-6.35702	0.39817	-3.48939	-2.57793	3.70494	-0.39720	-1.36993	0.19256	1.70530	2.83722	5.62102	2.47014	-0.48416	-0.26612	3.15471	2.30988	2.28621	-1.98981	1.02346	-1.32915	-0.75929	1.36388	-0.66849	-0.17429	0.43588	0.39335	-0.35522	0.94670	0.23260	-0.28283	-1.49175	0.64868	-0.72418	-1.08803	-0.70379	-0.55295	0.68963	-0.45860	-1.65112	-1.25734	0.47368	1.12626	-1.30485
CONTROL_rep19		0.91429		35	C	B1	18	24	775	920	-8.62479	-2.40855	3.73004	5.66487	4.83685	-2.44197	3.19967	0.71807	-0.02252	-4.42422	-2.24298	-2.57187	3.18666	1.97125	1.40015	-2.86004	2.33711	-0.27041	-2.15456	-1.87064	1.25778	-1.76523	-0.79513	2.21740	-1.20237	-1.95750	0.07650	-0.24405	1.83043	-0.28396	-0.59254	1.05522	-0.35026	-0.78722	-0.65911	-0.27569	-0.07514	0.14481	0.57189	-0.30501	0.64643	-0.64866	0.14206	-1.37114	0.98617	0.59040	-0.46594	-0.50247	-0.16354	-0.90896
RASA1_rep1	GSN_rep3	0.50000	0.42857	14	C	B1	18	25	610	168	-0.79370	-7.39308	-2.25709	2.79382	4.78874	-3.98364	2.72513	0.94985	-3.10898	1.79233	-1.12513	0.93696	-0.80978	-3.36150	-3.64127	-1.51436	0.66309	2.25969	-1.30381	-3.36226	0.59363	-1.66128	1.22254	-0.05563	-2.12959	0.47311	-0.95329	0.42085	-0.71212	0.71580	-0.27256	1.51349	-0.17858	-0.47567	-1.29761	1.77028	-0.63014	-0.93232	1.44378	-0.03967	1.06242	-0.34912	0.08072	-0.14861	-0.88847	1.11226	-0.86140	-0.09028	-0.33155	-0.20665
ADD3_rep2		1.00000		9	C	B1	18	25	256	191	16.97398	-6.99435	-7.11407	0.39401	2.54975	-2.81745	-1.09962	0.34084	-2.70299	-4.69546	0.60750	2.18420	0.12402	-1.83517	-0.83166	-1.38974	1.31030	5.98843	-4.00381	0.79519	-1.42724	-3.16102	-1.06743	-1.15034	2.27110	2.84960	-0.07436	-1.21895	0.05558	-0.38911	-0.16858	1.81564	0.76914	-1.01500	-0.13267	-0.53379	-0.45233	1.48825	1.85980	-1.05413	1.88513	-1.10663	0.88002	-0.78535	-0.37244	1.04820	-0.33356	0.20447	0.08608	0.73264
AJUBA_rep2		0.82609		23	C	B1	18	25	510	239	-12.69886	-6.12530	0.87888	2.00588	4.86318	-2.46342	3.79072	2.25161	-1.86632	-1.66969	-1.92732	0.31617	2.20750	-0.14779	1.24077	0.42854	1.23584	1.49764	1.27272	-3.88350	-1.01702	0.92069	1.42984	0.33874	0.20450	-0.83507	0.29450	-0.85470	0.57181	0.95722	1.36837	-0.17370	0.55849	-0.33973	-0.21572	0.22605	-0.40027	-0.33960	0.15938	1.05579	0.40401	0.47326	-0.43709	-0.65976	-0.07415	-0.66887	0.09356	0.11973	-0.16238	-0.23726
CDH2_rep1		1.00000		8	C	B1	18	25	313	347	-2.65431	10.50944	-2.29190	-2.65650	-2.32897	1.63634	-8.76559	0.96112	0.68364	-2.26126	-3.83717	4.40189	1.98889	0.56969	-1.07825	3.13589	0.36120	4.64866	-1.12833	-0.42514	1.30367	1.50216	4.84220	-2.06595	1.33635	1.13259	2.26655	-1.82265	0.22761	-0.62478	0.14472	0.02137	0.96230	1.13186	1.60334	-2.24066	-0.00267	0.48354	-1.28182	-0.73642	0.29306	0.51561	0.30250	0.53719	-0.51598	0.79381	0.46390	-0.93694	0.11499	1.47783
PAWR_rep3		1.00000		12	C	B1	18	25	728	542	-9.02010	-2.36064	-3.98021	2.43741	5.82866	-2.49161	3.76404	-3.25070	1.80337	-0.01930	2.54732	-1.46099	1.13466	-1.85420	-4.51206	-2.71219	0.48796	3.20051	-0.83706	-2.10940	-1.54927	0.71589	0.63305	0.95197	-0.34501	-0.32679	-0.26381	1.18502	0.75618	0.89464	0.17912	0.89926	-0.66628	0.01021	-0.16200	0.34397	-0.02666	-0.27116	-0.06470	0.96619	0.22612	0.24158	0.41945	0.64892	0.31904	-0.86727	-0.55027	1.29305	1.29145	-0.52877
GSN_rep3		0.81250		16	C	B1	18	25	650	567	-9.64765	1.98573	-8.43097	2.52130	4.26654	0.27922	3.06264	2.93807	5.50096	-2.44349	-0.62470	-1.24507	2.50503	0.47724	-0.37496	0.53677	-0.00543	2.14679	-0.37367	-0.09847	-0.01382	-3.12536	-2.39230	-0.72423	1.36233	-0.59246	-0.93630	1.20121	1.66149	0.47614	-0.13115	0.37774	-0.71529	1.13657	0.85933	0.48367	-0.60326	0.93416	-1.04517	0.46972	1.20070	0.03438	-1.05917	0.21131	-0.67797	-0.56083	0.84547	-0.56189	0.15121	-0.31731
CSRP3_rep1	AFAP1_rep2	0.55556	0.33333	63	C	B1	18	25	893	599	-8.61533	4.11500	2.62000	0.23402	-0.54017	-1.69873	-2.51073	2.22973	0.23981	-5.45904	1.94157	1.80092	0.58185	-1.17808	1.19282	3.37119	-2.14648	3.31516	-1.28087	2.69612	0.86481	2.25239	1.40607	-2.25177	-1.28976	0.25469	1.41147	-1.81018	-0.82043	0.95535	1.37490	-0.05758	0.55743	0.37617	1.20078	-0.24484	-0.71665	-0.10895	-1.12971	-0.82387	0.35326	0.82555	0.08795	-0.05279	-1.30608	0.52261	-1.65548	-1.40322	-0.24497	0.22441
AJUBA_rep2		0.96970		33	C	B1	18	25	462	642	-8.13764	5.43672	5.01335	-4.83615	3.20650	0.17867	-2.85205	-2.88836	2.56175	-4.79765	1.04832	1.20191	1.44953	1.80875	3.34560	2.76670	-1.22620	0.88994	0.38870	-0.85158	1.53195	-0.56979	2.10939	-2.21935	-0.58577	-1.18399	-0.77017	0.27388	-1.90796	0.33140	1.83738	0.35283	-1.17199	1.32295	0.29673	-0.81103	0.06457	0.42707	1.35729	-0.38150	1.36986	-1.11537	-0.16788	0.09248	-0.51557	0.49081	-0.82867	0.63740	0.42460	-0.44872
CDH2_rep1		0.77778		18	C	B1	18	25	403	658	-8.29011	0.76762	-2.46671	3.77972	-0.22083	-1.42556	-0.98619	-0.69947	4.23090	-1.07501	-0.72652	4.66134	1.13181	1.13554	0.73142	-5.14389	0.92637	-0.63546	-0.87636	-3.09261	3.04151	-0.04435	-3.58901	-1.32922	1.02005	-0.15832	-1.93623	-1.07675	-0.12264	0.77181	1.82666	1.44342	0.84391	0.84321	1.11548	1.05902	-0.00481	-0.95202	0.57451	0.87389	0.97609	1.22205	0.27963	0.87362	1.06948	1.54377	-0.42799	0.44192	-0.44612	-1.41382
RASA1_rep1		0.92308		13	C	B1	18	25	638	639	-9.51949	1.13660	1.61681	-0.93623	1.11464	3.44651	-4.03144	-6.50581	-0.27190	-0.80738	-0.80693	-0.04486	-0.15586	0.07390	2.86053	-1.99027	2.44120	-0.07360	-1.15418	-1.50150	1.82829	0.03287	0.45434	0.95871	-1.89371	-1.17649	0.94836	1.55813	-0.23871	-0.73607	0.18923	-0.97931	-0.25684	0.80522	0.75409	1.18551	-2.05572	0.19651	0.37966	0.61125	-2.10428	-0.22586	-0.72848	2.03855	0.94083	-0.04487	-0.09328	1.93690	-1.56963	-0.27732
CALD1_rep2	DNM2_rep3	0.48780	0.48780	41	C	B1	18	25	857	827	-9.61294	4.52330	1.13544	-0.90012	2.53044	0.58979	-2.37139	-4.66275	3.28303	-3.38803	3.26646	0.85336	0.61952	0.90873	2.20891	2.43844	-0.53561	2.55194	-1.84964	0.75272	1.60319	1.64216	2.53315	-1.86822	-1.28653	0.23728	-0.38600	0.79780	0.19802	0.77307	0.89560	-0.69870	-0.78886	0.26481	2.07450	1.85575	-0.81398	0.38617	-0.22229	0.64760	0.07129	1.22757	-0.06451	-1.12274	0.83077	0.67496	-1.18812	-0.41776	0.43657	0.25127
SEPT11_rep2	MTSS1L_rep1	0.46667	0.30000	30	C	B1	18	25	371	852	-9.18696	-4.58633	-2.12538	3.40887	2.70583	0.24386	-1.40425	-0.31622	-0.90109	-0.87915	-0.92741	2.14074	3.60993	-0.58577	-2.39351	-3.42489	0.05276	1.60362	-2.16847	-0.28620	1.01834	-1.15251	1.01016	-4.13331	0.48607	0.05937	1.80359	0.75470	0.16211	0.37480	0.45207	-0.18413	0.51703	-0.82107	0.70308	0.33260	0.46340	-0.58413	-0.07378	0.07158	-0.74094	0.40950	0.51371	0.03231	-0.40676	-0.56016	1.25695	0.57030	-1.01885	1.32648
GAS2L3_rep2	STX1A_rep3	0.58974	0.33333	39	C	B1	18	25	778	854	-11.01176	-0.91323	-5.24866	-7.21738	5.60976	1.73384	1.44389	0.01957	2.23616	-2.13284	-3.17209	-0.12160	1.28169	-3.64720	-4.86620	-2.96454	0.27438	1.79123	-0.20990	-2.37149	0.42523	1.55099	0.74936	-0.91224	-1.54076	-0.34715	-0.91200	-0.71315	0.03712	0.10718	0.55388	-0.14540	-0.50331	0.42812	-0.77638	0.03916	-0.14393	-1.23304	1.21253	-0.52736	-0.41546	-0.22748	0.65523	-0.85958	-0.60383	0.82177	-0.32332	-0.14586	-0.98295	-1.44318
SEPT11_rep2		0.55556		27	C	B1	18	25	277	898	-7.49960	-2.94325	0.35745	1.97924	3.52500	1.88366	-4.10251	-3.51668	-2.98343	-4.19709	-4.47013	2.77636	2.57444	-3.92792	-1.20618	-0.19464	-0.01532	2.16256	1.41300	0.27289	0.48257	1.58000	-0.38530	1.29168	-0.51203	-0.13141	0.49514	0.50160	1.66421	-0.85771	0.16338	-0.26175	0.04362	-0.03826	-0.78674	-0.90375	0.38924	-0.95563	-0.19366	-0.41786	1.33482	0.20202	-0.97620	0.06808	-0.14202	-1.55781	0.34369	-0.15604	-0.44042	-0.84332
CALD1_rep3		0.38462		39	C	B1	18	26	281	109	-7.39900	-2.43250	3.66325	0.42840	3.28368	1.30971	-5.10744	-0.10757	-4.24734	-5.07040	3.77051	4.62123	1.06018	-1.14419	-2.07223	5.55853	-2.93281	1.41082	0.24272	0.28679	-1.85979	2.43454	1.24829	0.57975	0.76936	-0.77430	-0.76907	1.24011	-0.18471	-0.25818	0.36960	0.17600	0.37035	-0.01809	0.82607	-0.60358	-0.55679	0.52587	-0.57809	-0.13582	-1.47794	0.12783	-0.02766	-0.12858	0.31417	0.45823	-0.67687	-0.41944	-0.73764	0.08186
INF2_rep3	PDLIM4_rep3	0.52941	0.35294	17	C	B1	18	26	891	182	-7.50509	-1.18621	10.80973	-3.88232	-1.76277	-4.53879	5.39466	5.64744	0.15655	0.40906	-0.68689	-2.08528	-0.16375	-0.07555	-2.58448	-1.09378	0.82609	0.05976	-1.85807	-7.27944	-0.94860	3.52799	-0.49771	-1.63920	-1.68289	-3.52724	0.84768	-0.53437	-1.19245	-0.78186	0.45058	0.16080	3.43434	1.12219	1.55591	0.57654	0.43146	-0.02367	0.17083	-0.29308	0.62159	-1.05372	0.79515	2.24708	-0.66540	2.91366	0.22068	1.24866	0.51728	-1.23123
FAT1_rep2		0.83333		24	C	B1	18	26	693	467	1.33695	1.77872	10.64750	-0.96579	-5.08679	-1.96934	1.54483	-0.85966	-4.09784	-4.64478	-2.04121	0.18635	-0.34998	0.36876	-2.19794	-0.09704	-1.52838	3.20199	1.99013	0.51368	3.17978	-0.04743	-2.01221	-0.24741	0.73389	-2.95836	3.16051	-0.99291	-0.62543	-1.88076	-1.09135	1.25985	-1.41819	1.12606	-1.53236	-0.29757	2.77035	-0.06707	0.87843	-0.29588	1.74705	0.11858	0.45065	-0.04754	-2.06229	-1.61711	0.13148	1.29847	0.80712	-1.38167
MYH13_rep2	PLS3_rep2	0.40000	0.32000	25	C	B1	18	26	814	503	-8.60725	5.32768	-0.87725	4.84047	4.32604	-0.19481	-0.98834	-0.33674	2.58891	-0.61093	0.72861	-2.23497	1.87758	1.72713	1.46243	-0.78038	-0.16600	1.87277	-2.85525	1.19252	1.30498	-1.09133	1.83798	0.61543	-3.79798	0.99573	0.53541	-0.42992	-1.06300	-1.45782	0.84143	0.09519	1.35219	-0.84869	0.80460	-0.11249	-1.44894	-0.02950	0.67790	0.33644	-0.30476	-0.23546	-0.86059	-0.62005	-1.13235	-0.95410	0.33761	-1.53669	-0.46078	-1.14593
MYLK_rep3	CALD1_rep3	0.36508	0.30159	63	C	B1	18	26	419	547	-8.61428	-1.87338	5.60092	7.14734	-1.69738	-4.54106	-4.90143	-0.20678	-1.13152	2.14429	1.04132	2.33832	-2.73002	-1.17729	2.26859	-1.52948	3.98092	2.83925	0.52910	0.54356	-3.46655	0.39159	-0.58897	0.57294	1.86542	-0.59222	0.43798	1.72440	-0.73483	0.99956	1.38492	-1.49498	1.33492	-0.48015	1.76381	1.42916	0.11314	-1.21764	0.19085	0.62138	0.94710	0.26269	0.91775	-0.52763	1.74080	-0.43092	-0.65276	0.93321	-0.93359	0.94899
MYH13_rep2		0.70000		30	C	B1	18	26	846	625	-7.53806	7.13148	4.75871	1.38158	11.00205	2.54906	1.51041	-1.96281	0.00894	-0.18220	0.46459	-4.18635	-3.07873	-3.54431	-0.47232	0.39329	1.83420	2.64550	-3.99612	-0.74055	-1.37282	-0.33544	-0.80815	-2.30938	-0.52767	0.52207	-0.28168	-0.56069	-0.61945	-1.38928	0.65468	1.56056	0.31769	0.44838	0.06302	0.07370	-0.43739	-0.52663	0.16519	0.47788	-0.19744	-0.67530	-1.08832	0.07647	-1.26096	0.82604	0.20970	2.02327	1.44014	0.22926
ARPIN_rep3		0.48235		85	C	B1	18	26	720	649	-11.86975	3.09724	8.57341	-2.98976	-3.02813	-2.68244	1.31309	1.37075	2.49706	2.34671	4.16961	-0.44958	-5.17081	-3.57957	3.26793	0.01956	1.15615	2.85203	-1.86444	-0.00397	-2.58997	3.36414	0.22426	0.41674	-0.62047	-2.89887	-0.40021	-0.55154	-1.21562	0.16989	0.48996	0.15258	2.45573	0.40362	1.35854	0.51796	-1.34943	-1.10983	0.24405	0.50323	-0.48202	-1.34392	-1.79063	0.91762	-0.63886	0.80907	-2.12986	0.40641	0.25095	-1.74671
FMNL1_rep3	ADD1_rep1	0.50000	0.41667	36	C	B1	18	26	268	685	-9.90889	-0.19544	4.76133	9.47059	4.22252	5.69375	2.74536	2.39129	-4.20286	-4.75065	-3.74882	0.70316	2.10431	-0.49906	0.94058	-3.25324	3.53661	3.55409	-1.79126	-1.28372	-1.21238	-0.22746	-1.36085	0.40846	1.04527	0.73744	0.71459	-0.49165	-0.36665	1.06179	2.05326	-0.76823	0.04340	2.00423	1.53958	0.59608	0.05498	-2.47470	0.79219	0.19322	0.25660	-1.00421	-1.45076	-0.01847	-1.78664	0.04150	1.04927	1.92457	2.14707	1.13151
ABL1_rep3	MYL2_rep1	0.37037	0.33333	54	C	B1	18	26	158	709	-3.57701	-4.33221	7.96492	-2.96695	0.66241	1.66107	2.18120	-2.54655	-6.06565	-0.88667	-1.41528	0.04051	-2.11527	-3.07681	-1.50716	6.40361	2.09601	0.77680	-1.49731	-1.46348	-1.59835	-0.56613	0.88816	-0.80121	0.89285	-0.35094	0.00859	0.30868	-0.83745	1.92890	0.80061	-0.99048	-0.18218	-0.95671	-0.42891	-0.34442	0.43372	-0.36612	-0.47053	-0.07899	0.88812	0.04900	0.00852	-1.20608	0.57036	0.92887	-0.50107	-0.16135	0.22928	-0.88640
SORBS1_rep1		0.83333		12	C	B1	18	26	379	708	-13.04012	-2.44071	-5.11597	4.76647	4.91830	0.67021	1.01572	2.78240	-1.06290	1.03422	-2.09469	0.23307	1.26537	0.55433	1.46163	0.21559	2.44749	2.53542	0.24500	-1.27442	0.13053	-1.54460	-1.05857	-0.43701	1.15268	0.14158	0.74695	-0.18432	1.25673	-1.41775	0.21352	0.04673	0.20528	-0.05408	0.05889	1.16139	-1.72786	-0.67705	0.55118	0.47084	-0.19574	0.50312	-1.04234	0.47605	-1.67759	-0.54791	-1.24447	0.01336	0.81964	-1.74671
CAPZB_rep2		0.95238		21	C	B1	18	26	241	777	-3.34896	-1.90569	-0.61407	6.45586	5.22337	2.75343	-1.02199	-3.04999	-0.78445	-0.88012	-3.01689	-2.01314	1.91844	-1.12231	3.01191	2.53995	3.10531	-0.93202	-0.87615	1.87085	-0.43695	0.75753	0.55975	0.19225	-1.47041	2.10407	0.97940	-0.50413	0.46540	0.11451	0.92464	0.25642	0.28362	0.76819	0.51697	0.95548	-0.73753	-0.69960	0.18041	-0.34487	0.47474	-0.27459	0.25344	-0.45448	0.83416	0.39719	0.77024	-0.39495	-0.79210	0.10936
DNM2_rep3	CALD1_rep2	0.50877	0.47368	57	C	B1	18	26	187	831	-15.15447	3.24874	-1.82572	-1.16468	-0.33528	1.34340	-0.83557	2.41119	2.83661	-1.46033	-4.12818	3.46220	-2.96316	-1.78285	4.82397	-1.12204	0.74400	3.86304	0.80480	-0.01868	-0.78457	1.16970	-2.01903	-0.25775	-0.68371	-1.30869	-0.92631	1.46100	0.04871	-0.06368	2.93725	-0.67029	1.45412	0.76478	0.13391	0.15303	-0.14602	-0.67429	-0.34330	0.25318	-0.18461	-0.81947	-0.07679	-0.56950	-0.83738	-0.25509	0.85491	-0.59862	-0.35497	-0.30679
TWF2_rep3		1.00000		33	C	B1	18	26	412	863	-4.19774	8.62934	0.61365	7.35285	-0.91534	-0.02352	-1.34730	4.18854	-4.44201	-1.03368	-4.34029	2.95595	-0.11790	0.09193	2.56299	2.01283	-2.77273	4.24628	2.55429	-0.35893	1.59058	-1.20658	-2.52894	-0.68793	-3.37299	-1.49879	0.26323	1.30263	3.13200	0.28884	0.59848	-1.51275	1.46955	0.31835	1.39797	0.64072	-0.77270	0.45392	1.70755	-0.48454	-0.02039	-1.82108	0.46181	-0.86788	-1.01016	0.06445	-0.24177	-0.24127	0.27328	1.20544
SETD3_rep2		0.75000		12	C	B1	18	26	801	877	-5.39851	3.78122	-3.04430	13.71860	7.56173	6.59766	-2.35426	0.27484	-3.50986	-4.95980	-3.58731	4.01236	-3.07396	-0.12618	2.00491	2.90972	4.15982	7.39292	-2.20451	1.66150	-0.47087	1.54234	-1.34919	-0.63489	-2.36622	1.33699	1.46675	0.03058	2.10874	-1.59100	1.15983	1.26430	1.03181	1.12730	0.70368	-0.44277	-1.63090	-0.89634	0.81797	0.16837	0.33488	-0.51712	-0.82270	-0.81283	0.14880	-0.38592	-0.65438	-0.32699	-0.07448	-0.79207
CONTROL_rep15_	INF2_rep3	0.57143	0.42857	21	C	B1	18	27	92	343	-6.17326	-6.55780	0.56647	-0.86142	-4.12434	-0.12192	2.17468	-1.02909	0.33370	2.75066	0.20971	2.06281	3.33805	-0.55523	-4.30058	-0.91160	1.19993	-0.67964	-1.47764	-2.47625	-0.50169	1.70452	-0.61171	-1.56420	-0.56255	-0.84573	-0.12532	1.13735	0.55845	1.23513	-0.23728	0.46125	0.73545	-0.85528	-0.49183	-1.17627	-0.09262	-1.34575	0.28435	0.03496	-0.15505	0.64842	0.47867	-0.96275	1.06685	-0.01226	1.55362	1.86483	1.55794	-0.45820
CDC42EP4_rep2		0.88462		26	C	B1	18	27	773	368	-7.99330	0.14506	-0.53238	-0.86088	-1.64569	-1.31403	-1.60812	-4.65877	-0.21893	-0.36725	1.71503	2.34403	-1.69078	1.12062	-0.65412	-0.95836	1.26630	3.07690	0.27712	-0.80271	1.80663	-0.83079	-1.96085	1.42153	2.65140	0.79541	2.11764	-0.76692	-0.98649	-0.08790	1.09319	-0.08579	0.94753	-1.90688	0.89729	-0.71181	-0.01632	-0.18652	-1.47556	-0.66298	-0.31949	-1.27216	0.65538	-1.27159	1.21797	-0.07518	-2.60928	0.88600	-0.43826	0.45419
PDLIM4_rep3		0.95833		24	C	B1	18	27	187	437	-10.31341	-4.76008	8.02700	-2.09163	-7.71616	2.16802	-2.36270	-1.26999	-3.47550	0.32196	0.24386	0.74475	0.00341	1.01563	3.39191	-0.51568	0.95830	1.56416	-0.49244	-2.33064	-0.60516	-0.57130	-1.38678	1.51404	1.28506	-2.65548	-0.60814	0.79864	-2.17896	-0.99569	0.16468	-0.50494	-0.16248	1.48765	2.27090	0.06355	0.29498	-0.77068	0.07513	-0.72484	1.23749	0.41865	-0.41626	1.05972	1.41611	-0.02309	-0.85070	-0.46098	0.11715	-0.81913
CONTROL_rep15		0.94737		19	C	B1	18	27	354	486	-8.84978	-4.99148	-4.33115	1.04792	0.04664	0.24656	3.34169	-0.49309	0.29313	2.09845	1.78155	1.30919	1.47216	-1.20661	-0.65090	-2.43160	-1.17010	1.63091	-2.52960	-1.36864	0.40263	0.56757	1.12972	-2.22112	-1.47896	0.17627	0.66322	1.21346	0.67162	0.88576	-0.91528	0.30892	-0.68234	1.26551	0.76590	0.30517	-1.42585	-1.89692	0.36824	-0.58325	0.01452	0.70966	1.31788	1.55043	-2.02915	0.34841	-0.88802	1.49529	0.79314	-0.89042
PARVB_rep2		1.00000		13	C	B1	18	27	769	489	-0.88928	-0.13506	1.47035	-4.43955	-2.62315	9.18830	-4.05206	0.11128	3.26243	2.89177	0.63195	-1.63565	3.52932	-4.50192	-2.05460	-1.62088	-1.92664	1.30283	0.75344	1.66860	-3.56278	-1.98510	1.01139	0.24528	-4.04861	-0.29297	-1.67659	0.56919	-0.72403	-1.20623	0.41269	-0.59572	0.94128	1.47837	-1.68897	0.68030	1.91335	-0.14801	0.10217	0.76680	-1.22665	0.72435	0.59606	-1.19939	0.47980	-0.56200	1.30365	-0.46456	1.36709	0.65849
CDC42EP4_rep2		0.97059		34	C	B1	18	27	600	585	-4.05458	-1.44454	2.02087	2.83083	-2.82389	-3.27119	2.07127	-2.73345	2.40049	-4.11274	4.11282	0.61406	2.51959	0.97270	-1.42796	-0.31953	-1.21376	3.20626	1.15406	1.54271	-1.94737	1.45900	0.52929	-1.27065	-0.14109	-1.38534	0.22580	0.17941	0.66392	2.73145	0.58769	-1.20849	-0.88717	-1.60731	0.58702	1.20440	-0.54393	0.27588	1.02105	-0.68845	0.64180	-0.51546	0.11106	0.93052	-0.24836	-0.42526	0.03444	-0.28768	0.13653	-1.28113
INF2_rep3		0.97059		34	C	B1	18	27	335	554	-10.03786	7.27845	6.77157	-2.88476	4.67594	0.43663	0.02269	-3.29682	1.58152	0.23171	-0.15184	-2.18023	-2.39526	1.04834	5.10043	1.18314	1.57492	0.27398	-1.62871	-2.84866	1.33279	1.68202	-0.12843	0.10149	0.71919	-2.21541	0.47436	1.38322	0.13234	-1.02253	1.08271	0.86871	-0.01091	1.94862	-1.03714	0.50669	-0.89976	1.03134	-1.01090	0.94780	-0.78906	-1.16450	0.25045	0.75437	-0.23137	-0.83467	-0.48441	-0.83632	-0.77261	-0.44398
LIMCH1_rep3	PIK3CA_rep3	0.48000	0.32000	25	C	B1	18	27	701	615	-0.84307	3.86125	-1.70478	4.12696	-2.19432	6.25984	7.10945	-0.12104	5.74345	-4.61421	0.04930	2.90525	-3.19152	0.32227	-0.61953	-2.50541	-3.63229	0.84793	-3.53440	2.14792	-2.16819	-1.03847	1.39338	0.76423	-0.95619	0.73439	0.44252	2.57843	0.18376	-0.10526	1.28674	-1.30342	-0.71656	-0.36410	0.42028	-0.26924	-0.29411	-0.47674	1.96520	-1.16415	0.59738	0.09313	-1.26350	-2.18808	0.42944	0.86451	-1.11554	-0.65617	1.31455	-0.06378
TPM3_rep3		0.93333		15	C	B1	18	27	398	660	7.32903	12.40907	0.93419	7.57193	-2.73122	9.50567	-1.15696	4.48423	-5.13065	-8.33848	2.44991	4.62827	-1.01107	-5.86449	-1.46700	3.23931	-3.61587	1.94727	-1.50156	-2.75729	3.42562	-1.79386	-0.83750	0.85838	-1.39258	2.19929	3.51925	-0.62618	-0.96191	-1.47093	1.83812	-1.19115	-0.15252	2.27745	0.58935	-1.85336	0.76491	0.26560	0.21218	0.24432	0.49823	-0.06346	-0.59823	-0.93467	-0.79419	0.02354	0.54871	-0.98708	-1.12690	-0.51841
RUFY3_rep1		0.46667		45	C	B1	18	27	679	650	-5.22346	2.67363	3.25497	3.81906	-3.91010	1.81496	2.90147	-4.29366	2.80067	-5.78861	-1.46616	0.58199	-0.26311	3.40770	0.97000	0.63369	-4.11596	2.95211	-2.07627	0.49861	-1.53593	-0.82956	-0.38907	4.08495	0.18650	-0.85967	1.22511	3.24136	-0.29520	-0.71649	-0.08721	0.16534	-0.39889	1.36332	1.17605	0.53262	-0.21672	0.13389	0.09665	0.07237	-0.93848	-1.11770	-0.73054	-0.13714	-0.31471	0.07852	-0.00638	0.28843	-0.21422	-0.06323
CONTROL_rep15		1.00000		24	C	B1	18	27	248	673	-6.92794	-0.94940	-3.84399	-2.24630	-3.25987	4.19129	-4.50416	-3.32862	-1.79818	2.74042	-0.10862	2.19574	2.94351	-2.00090	-4.93737	0.33273	1.07743	5.16596	-1.16639	0.20172	-3.20135	1.69643	-0.46960	2.56492	0.66075	-0.05935	-0.19513	0.80208	1.33467	-0.35138	-0.04439	1.08745	-0.39628	1.49272	0.26590	1.04472	0.96590	0.25895	0.08516	1.35001	-0.29966	0.93522	-1.64489	2.08791	-0.49809	-0.91934	-0.28793	-1.21126	-1.07563	0.38245
PHACTR4_rep2		0.58333		24	C	B1	18	27	658	713	4.27641	10.93099	9.74645	-0.30980	-0.02589	-0.11249	-4.22376	3.37151	2.75157	2.26939	-4.09588	2.27827	-2.19635	-6.56009	2.93831	2.64510	-1.81895	0.22936	-0.82460	-1.64490	-0.31878	-4.75040	-2.73902	1.90856	-1.78525	-1.73140	-0.86473	1.77955	2.46919	0.86668	-0.34854	-1.13121	1.18693	0.69082	1.39740	0.54912	1.17771	2.12543	1.07388	-0.61080	0.15448	0.85705	-0.29873	-0.04731	-1.33137	1.02728	-0.15521	-0.65615	1.49421	0.39523
TMSB15A_rep2		0.93750		32	C	B1	18	27	134	708	-13.67160	-5.54093	-0.68347	-1.59941	-0.00901	2.38607	2.50938	5.06906	-1.10146	-1.22714	-3.00609	2.99655	3.49859	-0.56436	0.83882	0.99865	-2.37009	2.22870	1.51043	-2.22961	1.33601	-1.42500	-1.27268	-1.71038	-0.08488	-1.27412	1.08045	0.69591	-0.21042	-1.59722	-0.19125	0.78589	-0.35739	-0.22277	0.88756	-0.12842	0.55627	-0.12398	-0.23163	0.55121	0.18234	-0.28647	-0.04502	-0.86812	-0.40970	1.01716	-0.62022	2.06369	0.05149	0.22571
LIMK2_rep2		1.00000		30	C	B1	18	27	575	740	-9.03112	-2.06943	1.15706	-3.01563	1.94355	-0.03343	2.47848	2.08397	-0.91725	0.90654	-3.59452	-0.19219	0.06051	2.18785	-2.69702	-0.61919	1.08646	2.31090	-0.15706	-4.22835	1.94755	-1.38339	-1.98623	0.00980	-0.69995	-1.40153	1.12991	-0.18611	1.00606	0.20646	-0.14051	1.47863	-0.35496	0.98155	-0.98522	0.19498	-0.42461	0.55784	0.25876	-0.14043	-0.30956	-1.04190	-1.26001	1.11150	-2.04981	0.96354	1.26121	0.89992	1.66066	-1.21275
KPTN_rep2		0.86364		22	C	B1	18	27	307	762	-6.59935	2.20910	0.42133	0.14905	-5.05305	6.27730	0.85939	-0.54111	-3.12286	-2.65020	6.11718	2.61304	-1.96932	-2.45431	0.05509	0.64703	0.63056	1.68870	-1.90567	0.54305	-0.56521	0.24242	-0.91480	2.13377	-0.09650	-1.38930	-1.46624	1.49376	-0.82350	-0.61505	1.07734	-0.62872	0.03237	-0.96560	0.47711	-0.59952	-0.44496	0.94057	0.04573	-0.21847	-0.56789	-0.58177	0.62829	-2.68721	1.69007	-0.72741	-0.22007	0.65064	-1.46631	-0.40733
KLHL4_rep2		0.86364		22	C	B1	18	27	887	791	-11.13782	6.38612	-1.38039	0.83526	-2.74573	3.30117	-8.09751	4.10308	3.18811	0.28613	0.85301	3.01377	0.99390	5.41803	2.81235	0.09858	2.84555	3.09487	-2.10216	-2.46895	-2.18288	-0.53945	-4.57868	1.09386	-0.58358	-0.24487	1.26916	1.52538	0.56111	-0.31776	1.40392	-0.98318	1.05281	1.33428	1.90128	1.65631	-0.32105	-0.73150	-0.85080	-0.84664	-0.25908	-0.58576	-0.07573	-0.37598	-1.26527	1.08121	-0.82557	-0.12619	-1.07425	1.21122
MYO6_rep2		0.94286		35	C	B1	18	27	713	911	-15.24037	-1.30427	3.47583	0.84840	3.71949	-1.52306	2.10166	0.63391	-1.46469	1.74405	1.65786	-0.06717	-2.21749	-0.63990	3.44644	-0.78306	1.11506	1.86851	0.27596	-3.75694	-2.28972	0.25061	-0.87022	1.45274	-0.72512	-1.47654	1.17135	-0.37957	0.97271	1.51843	1.52458	0.07757	0.06271	0.18759	0.95387	0.62018	-0.54338	-1.51659	-0.28187	-0.28441	0.23926	-0.27679	0.36156	-0.48853	0.72937	-0.35643	-0.98828	0.43563	-0.30215	-0.17172
PLS1_rep2		0.96296		54	C	B1	18	28	889	566	-5.38989	0.01157	4.48033	0.17448	2.14837	-2.22709	-2.97541	-3.09996	-1.13180	-3.26852	1.28742	2.11732	0.00727	-1.56891	-1.55724	2.32926	0.41074	1.50018	-0.49415	0.56797	0.12272	-0.23246	0.16626	1.50146	-1.08252	-1.36182	-1.13718	-1.45393	0.09850	0.29872	-0.73136	0.59806	0.42775	-0.88636	0.43905	-0.05830	-0.35252	-0.32991	-0.43736	-0.87419	-0.49675	0.08896	0.36066	0.25931	-0.57739	0.87884	-0.74455	0.61156	1.11678	0.05580
LDHB_rep3	CD44_rep3	0.62500	0.31250	32	C	B1	18	28	408	619	-12.16061	-4.81865	3.75462	-0.57708	1.58374	-2.21540	0.05953	1.57663	0.06656	-0.59982	5.59881	0.77969	-1.70732	-1.73948	-0.92085	-2.14633	-1.15627	-1.67202	-0.74951	-1.43320	-2.23689	-0.18099	0.22645	0.30579	-0.22712	-1.06133	-0.28215	-0.78480	-0.33672	1.69792	1.21656	0.28814	0.55002	0.58628	-0.21248	-0.32344	-1.04904	-1.49055	-0.16157	-0.18655	-0.05182	-0.01420	-1.07450	-0.17474	-1.07052	-0.35728	-2.14421	0.43811	0.27009	-0.13411
CDC42EP4_rep3		0.86486		37	C	B1	18	28	924	774	-14.42190	-2.04161	0.05171	1.08958	3.11884	1.47046	2.00346	-0.82997	3.05154	-2.31581	0.95376	0.49778	1.68046	1.17566	3.11130	-0.54628	-0.82898	3.01098	0.69927	-1.57879	-1.31725	-0.45422	-0.63259	-0.77631	-0.06983	-0.10760	0.43295	0.63251	-0.94577	-1.97251	1.30975	0.73708	-0.23033	-0.59509	-0.05856	0.99056	-0.26698	-0.03228	-0.27650	0.54122	-0.48114	0.33946	-0.02654	-0.65261	0.74805	0.59440	0.19504	0.58943	-0.00403	0.05475
CONTROL_rep16		1.00000		31	C	B1	18	28	778	794	-11.42162	-5.17560	-3.75825	5.05367	8.50580	-1.62235	1.25693	2.94313	2.68949	-1.41872	1.39730	0.82621	2.81588	0.75236	0.28100	-2.27120	0.27707	-0.72247	-0.29050	-3.36584	0.38540	-2.27276	0.07753	-1.82707	0.83360	0.19827	0.16229	1.38860	0.17740	-0.38081	-0.17986	0.15696	-0.34764	0.16813	1.08850	-0.07348	-0.17378	-0.82789	-0.15034	0.47241	0.29973	0.69956	0.49043	0.05096	0.27683	0.93888	0.75772	-0.50147	0.48945	-0.35469
CONTROL_rep11		0.93333		15	C	B1	18	28	363	886	-6.96221	-6.67356	-4.66464	2.14432	2.64549	-2.31740	0.81908	-1.00892	-4.48460	1.77427	5.60420	1.26061	-3.82081	-0.93565	-1.74821	-0.71991	-1.50999	-0.45056	-2.81965	-2.09680	0.94570	2.37094	0.35669	2.36409	-0.22626	0.83592	0.49296	0.05727	-0.27462	-0.48064	-0.31564	1.85264	-1.39085	-0.71347	-0.84769	-2.04716	-0.79894	-1.25471	0.16036	0.28964	0.11623	2.81457	-0.44645	-0.56823	0.73470	0.25198	-0.90035	0.30477	0.15718	0.78478
FAM89B_rep1		0.94118		17	C	B1	18	29	891	117	-16.40555	-0.58002	2.17893	5.43228	0.57773	-1.86998	2.43332	3.73956	1.40005	-0.73471	-0.91070	0.44492	0.09810	0.62370	5.95334	-2.82062	1.15555	4.59695	-0.41055	-0.78967	-1.52365	2.39755	-0.15561	-1.61069	0.86740	-0.84344	1.23134	-0.39620	2.36611	1.01227	0.82813	-1.24610	0.31589	0.62275	1.92232	-0.08480	-1.52181	-0.08940	0.73368	0.31494	-1.07389	0.54690	0.58234	-0.41818	0.01163	0.02249	0.27376	0.49709	1.44868	-0.43868
WASF2_rep1		0.82353		17	C	B1	18	29	627	180	-10.08227	-7.92153	2.90567	2.01694	-0.15308	0.52989	-1.85137	-3.26350	-2.11816	0.20677	0.88864	1.35488	2.48549	0.14044	0.44507	-3.03720	0.14604	1.69628	0.26782	-1.91989	-0.20092	-2.92924	2.54512	-1.72122	0.93704	-1.20936	1.19191	-0.17573	0.00825	-1.28883	-1.10120	0.93125	-0.18567	0.92552	-0.47342	0.15335	0.20556	-1.09461	-0.14219	0.59938	0.47555	-0.45629	2.37724	0.53414	0.16003	-1.26362	-1.58547	1.58483	0.72266	-0.24926
PARVB_rep2		0.76471		17	C	B1	18	29	488	317	-11.44319	-5.41383	2.67501	-1.41587	-0.19562	0.51759	0.29335	2.70090	1.38437	1.25118	0.96737	1.91364	0.17097	-0.03917	0.65109	-0.52399	0.11583	0.85107	-0.47385	-3.89969	-0.09968	-1.46196	-2.85041	-1.63289	-0.61495	-1.58000	-0.85603	0.81061	0.08796	-0.43507	-0.36028	0.22922	1.32090	0.30168	-0.08292	-0.29067	-0.15894	-1.22175	0.68725	-0.28344	0.26714	1.36862	-0.44176	-1.19260	-0.15015	0.13254	-0.03519	0.27435	2.43250	-1.10193
SPTBN1_rep1	ITGB1BP1_rep2	0.50000	0.40625	32	C	B1	18	29	602	359	-10.78644	1.42963	-0.77808	1.82677	2.13967	2.00531	1.09113	8.73498	1.13115	1.25476	-6.18021	0.23085	2.77866	2.00641	-2.47147	0.91475	3.98595	4.01657	-1.61165	-2.29266	-1.12685	-0.15556	-3.41853	-0.00257	-0.51772	-1.03731	-0.61042	0.26815	1.15312	0.44384	1.14304	1.77779	1.14613	2.11531	0.33565	0.08582	0.57102	1.24917	2.11107	-0.72712	1.66760	-0.92345	-0.08004	0.77482	-0.36801	1.23267	0.74887	-1.10848	0.40281	-0.93618
SPTBN1_rep1		0.86207		29	C	B1	18	29	720	499	-7.16788	6.71109	2.21346	2.51782	1.94403	1.88774	2.71229	0.23048	2.71514	-4.50850	-1.49415	-1.92004	0.37308	-1.95238	0.87695	-2.31560	-0.49679	2.90440	-0.33717	1.48161	0.92823	0.69324	-0.21148	0.38503	-4.59319	-0.53317	-1.68569	-0.42970	-0.86882	1.49306	2.37013	0.42124	0.31593	0.32033	0.88837	-0.96501	-0.98680	0.05706	0.11397	-0.38895	1.38951	-1.34092	-0.54080	0.77572	-0.22314	0.27632	0.40801	0.74691	0.41859	1.05952
MYH14_rep3		0.62500		24	C	B1	18	29	309	521	-11.00421	-3.07779	3.79784	3.01509	-1.49055	-2.89297	2.15124	-2.90329	-0.03063	1.43665	-1.07317	-0.04115	-0.29176	-0.55543	3.91068	-0.81983	3.87042	3.39435	0.17662	-1.43576	-0.51253	0.07562	-0.25704	1.15522	2.89825	-1.56324	-1.14597	0.46064	0.13222	-0.60721	-0.06729	1.37651	1.22714	0.11953	-0.71338	-0.25722	-0.51200	-0.98432	0.60625	1.30610	0.38451	-0.98463	-0.62027	1.36254	-0.12096	-0.34514	-1.53937	0.51763	0.14521	0.82907
VEGFA_rep1		0.92593		27	C	B1	18	29	247	585	-4.83448	2.06982	-1.16436	-4.85191	-3.41791	1.51148	-1.79922	-4.08448	1.23340	-1.31749	-0.79128	2.24006	1.33652	1.11553	1.52807	0.58197	2.27111	0.56644	0.81811	1.03222	1.41743	3.09476	1.03361	1.23773	-2.89710	-1.21019	-1.96742	-1.84784	0.03787	-0.16332	0.52223	-0.07471	0.34255	-0.04078	-1.18065	0.04528	0.03588	-0.76383	1.40890	-0.56182	-1.32821	-0.43515	-1.33105	-0.05759	0.45968	0.31410	1.44632	-0.22164	-0.49159	0.02078
TPM4_rep2		0.96000		25	C	B1	18	29	408	581	-12.92932	-5.28118	4.30493	2.07189	-1.80840	0.64567	-1.25927	-2.43544	-0.84374	0.40163	2.39082	1.30123	1.16404	-1.86670	3.82888	-0.72430	1.04249	3.23825	0.03912	-1.77296	-2.78391	-2.33404	1.36964	-0.36781	0.61813	-0.99837	-0.21221	1.18756	-1.59551	-0.95528	1.22112	0.67346	-0.19409	0.21905	0.43735	0.12623	0.25060	0.49313	0.47590	0.73305	-0.47708	-0.60137	1.02835	0.66346	0.89542	-0.05174	-2.00228	1.21964	-0.18254	0.02584
ITGB1BP1_rep2		0.83333		30	C	B1	18	29	743	593	6.81471	0.71223	-2.60421	5.05115	1.25177	-6.82098	3.55319	-0.89348	6.39222	-3.40098	1.39830	2.55752	0.93167	-3.47670	-3.05481	-2.79661	0.01851	0.46264	-0.96375	1.18218	0.33308	-3.71366	-3.53302	-0.67852	-0.63514	1.93760	1.43984	-0.41552	-1.23395	-0.33568	-1.09878	1.22055	0.78907	-0.57908	-1.46256	0.64962	-0.36519	0.38051	-0.67656	0.82868	-0.34139	-1.24318	-0.04939	-0.41994	-0.96416	0.02052	0.32732	-0.10214	-0.57312	0.02123
PARVB_rep2		1.00000		44	C	B1	18	29	643	616	-9.79476	0.70674	4.14025	-2.82786	-5.21786	0.29182	4.54118	-1.86879	3.83490	3.47539	3.09691	-0.08191	0.63087	-0.07768	2.67257	1.61825	1.42016	3.04445	-1.55754	-2.27023	-2.70979	3.39713	-3.00289	-0.23194	-0.88415	-0.69104	-0.34808	-0.28640	-1.69661	-0.06631	-1.24428	0.22479	0.77969	0.76647	2.60352	-0.77865	-1.69999	-1.17026	-0.38118	-0.01667	-0.88234	0.60392	0.26200	-0.05547	0.39451	-0.30967	-1.02758	2.27614	-1.03769	-1.60331
PRKCI_rep3	EPB41L3_rep2	0.59259	0.33333	27	C	B1	18	29	752	666	4.39532	-7.47867	1.21809	7.94986	1.20327	-5.30041	2.40199	-3.16363	-1.07040	0.22331	1.33971	2.03705	-1.19732	-2.92437	-2.66486	0.21100	-0.29242	3.32450	-0.07592	-2.12098	2.21989	-1.94510	0.28105	-0.13907	0.58834	0.92050	0.20579	2.60479	-0.08437	-0.38658	-2.18849	0.66580	0.03498	-0.63911	-0.57560	-0.74013	-0.49930	-1.14183	0.28263	-0.32668	0.59297	-0.13393	0.17850	-0.17857	0.11771	0.12175	-0.18018	0.38205	0.50020	0.01854
PRKCI_rep1		1.00000		19	C	B1	18	29	539	675	-7.05343	1.85297	6.91805	-1.70254	8.09760	-0.61771	-0.26251	-1.67134	-2.43653	0.99382	-0.99667	-3.20718	-1.34921	-3.19691	-0.43592	1.85968	2.44404	3.42354	-2.78046	-4.49222	-2.24803	0.23292	0.46846	-2.60879	-1.12377	-0.01410	0.67745	0.00418	-0.82523	-0.58377	0.03702	0.99176	0.89699	0.26222	0.85368	-0.18308	0.28916	0.40970	0.44047	0.64528	1.40368	-1.39125	-0.43209	-0.52877	-1.12206	0.53432	-0.67509	1.78930	0.84395	0.08810
CDC42EP4_rep3		1.00000		21	C	B1	18	29	139	707	-10.06056	-7.37375	-2.56953	2.99643	3.69134	-0.00262	3.34180	1.37369	0.45020	-0.17576	-1.25020	1.43525	3.57571	-0.72292	-1.05542	2.89625	-0.41961	0.64475	-0.65966	-1.16159	-1.27028	-0.47224	1.41031	0.62434	-1.05070	0.72403	-0.16886	-0.00945	1.53312	0.48659	0.01788	-0.11397	-0.42541	0.12398	-0.21417	-0.52396	-1.54263	0.29763	-0.27289	0.09643	0.38015	0.51264	-0.23987	-0.22086	-0.61985	0.68017	-0.66370	0.71547	0.70982	-0.98304
PLEKHO1_rep3		0.87500		32	C	B1	18	29	296	811	-10.58741	8.06208	5.39074	-3.58177	6.76138	-3.02281	1.55399	2.15098	0.91062	-4.65782	-3.77726	-2.74213	0.38624	1.00353	2.11819	1.90064	2.50975	1.71624	-1.83528	-4.21997	0.94216	2.21700	-1.48334	-2.19027	-0.22504	-2.42885	0.36439	0.07479	0.06796	-0.12887	0.62367	-1.28203	1.75745	0.72573	2.04021	-1.01235	0.61855	1.93166	1.79819	0.34705	0.29174	-0.78418	0.92516	1.43568	1.01457	0.48965	0.02782	0.06170	0.60641	0.39058
PRKCI_rep1		0.88235		17	C	B1	18	29	706	799	-8.50088	-4.54875	3.32622	2.44696	7.28373	-0.50731	1.27622	1.54422	-2.46911	0.08492	-1.95589	-2.74727	1.11545	-2.06610	-2.64067	-0.28059	2.88154	1.41524	-1.00470	-4.31203	-2.82202	0.21163	0.61058	2.47058	-2.18076	-0.11595	0.03931	0.04715	0.53224	-0.28710	-0.21155	0.90895	1.26737	0.26848	-0.08565	-0.08058	-0.50648	0.66225	0.18935	-0.15815	-0.37901	0.37089	-0.95888	0.31168	1.32040	0.93812	-1.15454	-0.20611	-0.86432	-0.45836
FAT1_rep2		0.81818		11	C	B1	18	29	865	838	7.39377	-18.11031	7.76689	2.67255	4.98764	1.82779	-5.02658	6.33572	6.59701	2.33496	1.37995	-0.88028	3.22836	-4.77863	-3.70242	3.57499	2.04820	-3.05855	-2.39436	0.74405	4.09231	-6.06747	0.78189	2.24927	0.69921	2.53985	-0.79090	0.60039	0.47828	-0.72501	-1.07381	-0.09709	1.19027	0.26479	-0.13268	0.44019	1.33217	2.01892	-0.01385	-0.80451	0.72530	0.08877	-1.19451	-0.31348	-1.07065	0.48848	0.41393	0.05383	-0.54170	-0.49271
LPXN_rep3		0.86957		23	C	B1	18	29	412	919	-15.53398	-0.33938	-4.50544	-0.82616	7.04701	-1.42505	3.43259	1.76832	1.56926	-2.53872	-1.47536	-0.75414	0.20921	-3.57227	0.75440	-2.46100	1.26676	4.38776	-0.13394	-2.24756	-0.56632	1.74381	0.76141	0.91854	0.42296	-0.42823	-0.22572	-0.11328	-0.50153	0.10670	1.17918	-0.18541	-0.17417	-0.54683	1.49313	-0.40222	-0.54634	-1.10568	1.00366	-0.81021	-1.24830	-0.83152	0.57980	-0.52401	0.10084	-0.17843	0.03675	0.83558	0.37293	-0.90399
TUBA1C_rep3		1.00000		7	C	B1	18	30	691	292	-9.63385	-1.51291	6.18642	1.45836	-3.26568	1.99928	-3.10232	-0.12434	-2.53988	-2.13545	1.03203	0.60936	-0.30649	-1.43089	0.35923	-0.70457	-1.33731	5.15502	-0.69844	0.56732	-2.69248	0.06694	-0.54589	-0.24499	0.19932	-0.02247	1.24933	0.18756	-1.53658	1.00141	2.85317	-1.69833	0.18621	1.65054	1.02566	0.06433	0.90117	0.05046	-1.65079	-0.02710	-0.58742	1.16908	0.69478	-0.05353	-0.87223	0.38916	0.60559	-0.86044	-0.19551	-0.16802
FAM89B_rep1		1.00000		8	C	B1	18	30	187	441	-7.31615	6.57703	-7.19949	-0.63829	0.38332	0.37526	-2.39441	-0.75152	1.13725	-4.55636	-3.25752	4.75870	-0.16246	1.28776	0.06240	1.74945	1.25785	1.93197	2.78371	-2.01586	1.18174	1.04103	-4.30903	1.27937	-1.60113	-0.47348	-2.01874	-0.73035	-0.70992	-1.41628	1.91376	1.64669	0.04670	-0.61414	1.14367	0.29354	0.62574	-0.53786	0.79290	-0.98892	-0.46104	0.03656	-1.21200	-0.56783	-0.11000	0.03671	-0.31047	-0.68678	-0.96807	0.24063
TPM1_rep1		1.00000		20	C	B1	18	30	438	471	4.27823	11.04703	0.74496	6.29532	4.21766	-7.30310	-5.88462	2.58279	-0.24501	-0.04051	-2.40421	6.50179	-1.96547	-3.02383	-0.40876	3.98328	-2.35686	0.10750	1.51471	-3.37993	0.48635	-1.67593	2.97524	0.73188	0.15633	0.44317	2.76046	0.39940	-0.02646	-1.44017	-1.51135	0.14509	0.91976	0.97457	0.10880	-2.44972	-0.68728	-0.30912	0.19839	-1.11231	0.40845	0.29379	-0.40500	0.40534	-0.23680	-0.20993	0.76383	0.07035	0.31725	0.29453
GOLPH3_rep2		0.62500		8	C	B1	18	30	533	484	-11.72689	-7.82144	2.32579	-2.33102	0.67348	4.52998	-1.32734	-3.13181	-1.61251	2.66127	1.97619	0.00212	0.67802	0.53717	0.90711	0.50764	-0.32017	0.12111	0.15614	-1.79039	-0.95630	-2.06839	2.15251	-0.47118	0.26058	-0.07283	-0.02316	0.57709	-0.18661	-2.05498	0.11755	0.65239	-0.54968	-1.14650	-0.30180	-0.27963	-0.36951	0.80898	0.24948	0.17089	-0.98688	-0.45463	-0.54912	0.03861	-0.62814	-1.02803	-0.00743	0.19211	-0.51894	-0.84141
TUBA1C_rep3		0.96078		51	C	B1	18	30	728	598	-6.49301	14.88550	2.11581	3.01872	-3.10828	4.34114	-6.79729	7.08322	3.80004	-2.90048	3.11344	-0.11043	0.23438	3.97466	5.07548	3.08542	-2.21801	1.08372	-0.43795	-0.70216	-1.57123	0.53171	0.60369	-2.61632	-3.81960	0.10908	0.16778	-3.29874	0.42293	-1.78924	0.57695	0.72552	1.57923	0.76964	2.30188	0.04699	-0.52186	1.35801	-0.75558	0.24868	0.09467	1.02129	-2.38225	0.71020	-1.92202	1.34905	-0.19826	-1.21358	-2.65818	0.56941
PALM_rep1	EMD_rep2	0.60526	0.34211	38	C	B1	18	30	295	685	-15.31776	0.40488	0.49727	-3.96826	-0.07368	2.88990	-0.72263	0.00509	3.02044	-0.01828	1.93889	1.57885	-1.58442	1.49867	2.91236	-1.19327	0.92707	1.66298	-1.92133	-2.41066	-2.01894	3.52168	-4.68557	1.35809	-1.02351	-0.58143	0.93940	0.63617	-0.07358	-1.19113	0.66845	1.90153	-0.79167	1.05552	0.64358	0.77465	-0.05408	-0.52034	0.54947	-1.59157	-0.56284	-0.63429	-1.59803	0.16662	-1.39763	-0.02248	-0.08938	0.03048	-1.04131	-0.74981
DNM2_rep1		1.00000		33	C	B1	18	30	235	738	-7.08888	-5.28441	8.06792	2.55801	-4.22790	1.54151	-3.30132	-5.94204	-2.01987	0.80256	0.65090	1.73160	-1.66580	1.85663	2.11502	-1.80171	0.97804	1.54403	0.37181	-0.40123	-0.37299	-1.85482	0.96840	-0.36608	1.60559	-1.43341	-0.95299	-1.46931	1.18580	-2.29158	-0.45700	1.05290	-0.51877	-0.02005	-1.77737	-0.64062	0.26469	-1.51240	0.09279	0.33155	1.02385	0.37481	-0.55754	-0.31181	0.12845	0.10752	0.94011	0.12299	-0.30574	0.25831
DCTN2_rep1		0.92683		41	C	B1	18	30	351	783	-11.82141	-5.28688	4.20892	3.58220	0.91249	-0.88789	-0.27693	0.29184	2.19524	-3.55882	4.49329	1.65859	2.50004	1.07363	0.40249	0.38952	-0.16521	1.12796	-0.97322	0.91425	-3.91512	2.04211	0.36239	-0.12555	-0.20852	0.00461	1.14348	-0.38094	0.45446	-0.10419	-0.21164	0.75479	1.38743	-0.25881	-0.07843	-0.26752	-0.46126	-1.31677	-0.35735	-1.22779	0.80031	1.00719	-0.66532	0.20175	-0.68695	-0.20769	0.00714	1.16839	-0.86578	0.25933
CONTROL_rep6_	CAPG_rep1	0.53846	0.38462	13	C	B1	18	30	499	838	6.54136	-6.95292	-7.38946	2.13401	-0.55950	0.64171	-2.30440	-4.50638	-4.33419	0.18780	3.17762	3.17702	-0.29881	0.46345	-2.53216	2.62221	-0.03171	1.78218	-1.99086	2.04180	0.93648	-0.19294	-2.09646	-1.95438	0.96573	1.85544	0.41422	2.39168	1.17248	-0.20279	-0.25279	-0.06743	-0.25153	0.27913	-0.23588	0.38118	-1.19921	0.42082	-2.09306	1.38008	-0.81735	-0.12783	-2.49936	-0.44716	0.39748	0.28061	-1.69678	0.54403	-0.64578	-0.29740
CAPG_rep1		0.70588		17	C	B1	18	30	424	843	-5.57716	-8.99411	-4.05234	3.63852	6.44528	-0.40908	1.47550	1.30133	0.73725	-1.11526	-1.77322	1.09791	5.15207	0.40713	-3.27793	0.76381	0.08690	-0.12235	0.62711	-1.59165	-0.57487	-2.49748	1.71551	-0.81004	-0.70764	0.92098	-0.17931	0.65398	0.21231	-0.77534	-0.35239	0.06785	-0.08881	-0.81806	0.37570	1.02235	-0.27010	0.41461	-0.91445	-0.58572	0.22888	0.71548	1.64016	-0.05531	-0.26632	1.06031	0.66861	-0.91347	0.71018	-1.11153
FAM89B_rep2		1.00000		8	C	B1	18	31	662	435	3.22536	-0.53135	-3.22823	2.56011	1.55083	-4.91567	4.42107	0.85657	-1.73781	1.33092	6.25032	-1.73480	1.30723	5.52524	-6.87422	-3.75960	-1.75700	0.17871	-6.67496	-5.64667	1.49251	1.65576	-0.07147	-1.52254	-1.35717	-0.43725	-0.25113	0.48551	-0.39631	0.57806	-0.19936	2.33172	0.09209	-2.69700	-2.62086	-2.02285	-2.16748	1.10083	-0.20748	1.94000	0.91744	2.27292	-0.60163	-1.86599	0.04404	0.75572	-1.09626	-0.38000	0.39079	0.26836
GAS2L3_rep2	WDR1_rep2	0.55172	0.34483	29	C	B1	18	31	187	444	-3.60920	3.87274	0.99247	-3.86642	-2.05501	-1.17473	-5.59606	-1.23698	-0.67732	-0.74575	1.86591	3.26235	-5.43619	-4.17655	0.79835	2.03286	-0.18039	0.45339	-0.01114	2.13058	0.84185	-1.57287	1.70257	1.06837	-2.85303	-0.22955	-0.34472	-1.34431	-2.06365	-0.82059	0.72716	1.97025	0.02272	-0.65010	0.47585	1.41768	-0.00470	0.67202	0.31605	-0.74520	-0.19452	0.31864	-1.42358	-0.67319	-1.09648	-0.49862	-0.21670	0.02055	0.14259	0.34194
COBL_rep1	CONTROL_rep15_	0.43478	0.36957	46	C	B1	18	31	621	660	-3.70665	-2.86356	2.69475	5.44693	-0.08598	-3.20367	-0.60227	1.42537	-1.99412	-3.51991	2.28797	-0.92677	1.89798	1.73111	-4.28353	0.13937	-1.34091	0.69087	-1.47169	3.14848	-2.25816	2.88027	-0.48897	-0.08243	-1.29009	0.82927	0.52604	-0.67283	-1.64678	0.28425	-0.67887	0.27051	1.25830	0.10631	0.38314	0.12119	-1.19160	-0.38355	-0.90074	0.63623	0.47172	0.59785	-0.99099	-0.67419	-0.88372	0.15524	0.43433	-0.23980	0.76838	0.07503
PDPN_rep1		0.96000		25	C	B1	18	31	265	756	-10.75818	-3.45943	-0.53976	3.41405	3.48360	-1.50675	-0.79055	1.13309	2.41824	-3.97665	0.74222	2.61375	3.06354	-1.34434	-1.60133	-3.40481	-1.10940	2.28017	0.85428	-1.05538	-2.37096	0.98691	-0.43355	-0.85571	0.62185	-0.44660	0.17048	1.13736	0.13915	0.56354	1.06232	-1.05122	0.96330	-0.33286	0.80122	0.67538	-0.60260	-0.11463	0.38230	0.24284	0.52938	-0.48610	0.44613	-0.19808	0.63136	-1.20675	0.72686	1.31278	-0.29681	0.44999
MYO18A_rep1		0.54545		22	C	B1	18	31	393	763	-4.58294	9.81595	-4.55166	5.90337	9.22960	-2.19708	2.58058	-0.28666	1.69804	1.75723	-2.02485	-1.03113	-1.17308	-0.99582	1.25274	2.63785	3.82867	0.05448	-3.82467	-2.18833	0.52163	2.30064	-0.61147	-2.81542	1.22944	0.12997	0.37506	2.44229	1.58154	0.12178	1.19985	-0.33466	-0.32474	-0.56759	1.26168	1.06859	-0.93505	-0.41454	0.26662	0.65811	0.03223	0.94052	0.20246	-0.90446	-0.43066	0.19812	-0.61755	-0.39365	-0.18776	0.00550
MYO18A_rep1		0.37500		24	C	B1	18	31	369	833	-2.46077	7.76611	0.81802	4.65428	4.29330	2.33072	1.76026	-6.40261	-1.23048	0.83190	0.00931	-0.04310	-2.69934	-3.15739	3.95541	2.81264	-0.89473	0.46432	1.13769	-2.51684	1.66354	2.43898	0.19258	-0.29553	-1.00042	1.31564	0.06977	0.42941	-1.45811	-0.63503	1.80468	1.73306	-0.90764	1.17988	1.04003	0.50677	0.36452	0.18326	-0.41888	1.79450	-0.01663	-1.03569	0.31897	-0.23444	0.05770	-0.09262	-0.00821	2.32668	0.19295	0.78308
LDHA_rep1		1.00000		30	C	B1	18	31	862	918	-9.65645	0.90275	-1.40003	-3.45926	-2.87768	0.63865	3.22086	1.57513	2.52265	-1.70914	0.90958	0.87810	-1.74542	-0.12713	1.45780	-0.53251	-0.84801	0.88576	-0.31805	1.48036	1.04204	3.10515	-2.21225	-0.89781	0.57331	-0.13125	0.27527	-1.46673	-0.42292	1.24784	1.57329	0.88789	-0.23885	0.82990	0.70846	2.00959	-1.13953	-0.60018	0.44608	-0.08913	-0.86619	0.21453	0.19379	-0.93383	-0.93536	1.12795	-0.54381	-1.19925	0.48198	-0.43972
CNN2_rep2		0.85714		21	C	B1	18	32	84	187	12.51167	-3.24358	-5.04264	-2.94329	3.40588	0.02254	0.37579	0.38144	-6.99911	-0.06663	0.89894	-2.44940	-1.00874	0.60524	-2.28042	4.54727	2.23184	1.72764	-3.96023	2.50803	0.79852	-3.26934	-2.71848	1.30499	0.62704	1.21619	-2.28137	-0.21143	-0.14157	1.07648	-1.95369	1.17041	-1.40773	1.66414	0.15597	0.01338	-0.60511	-0.03434	1.48436	-0.12928	-0.21524	0.39529	-0.73346	-0.91263	-2.11004	0.65175	-0.74365	-0.30604	0.61528	0.15988
FAM89B_rep1		0.88000		25	C	B1	18	32	166	253	-12.29273	0.31163	-0.39270	9.72872	2.54232	-3.25305	-2.46181	7.07231	0.35485	-5.11699	-2.39999	2.08434	1.82486	2.75630	2.96146	-2.85931	-0.99753	4.36990	0.25677	2.44182	-2.19746	0.08681	-1.12185	-1.01881	-0.69902	0.67933	1.42216	-0.43850	-0.14279	0.57736	1.57550	-0.37602	2.19303	-0.37678	2.19682	-1.03526	-0.87869	0.63421	-0.02143	0.46167	-0.59615	1.10608	-0.83936	-0.06905	0.22766	0.29560	1.29357	-0.59243	-0.84961	0.18830
CNN2_rep2		0.95238		21	C	B1	18	32	182	471	-14.01570	0.83193	7.16905	-1.86914	-5.75578	4.54427	0.03171	4.01080	-2.36207	-4.13508	2.52998	2.87182	-2.57937	1.68042	5.97079	0.02635	-1.23758	2.67283	1.55518	0.05091	-1.31181	4.13203	-2.20897	-0.61107	1.85100	-1.87345	-0.00680	-0.47109	-0.14535	0.14402	3.23256	-1.89576	-0.40052	1.32034	0.25604	-1.08601	-0.25263	0.06838	0.03009	0.82722	1.72302	-3.01058	0.19822	-0.67808	-1.25252	0.91755	-1.35043	1.17687	1.78531	1.33732
CDC42EP3_rep3		1.00000		22	C	B1	18	32	466	464	-11.22061	-6.04364	4.15222	2.07924	2.67879	-3.80537	2.87375	2.65030	1.95808	-0.07672	3.36594	0.24169	-2.11023	-1.53338	-0.25811	0.52364	0.38847	-2.29686	-1.99931	-1.06926	-1.89036	0.92670	-0.89227	2.26273	0.05593	-0.67091	0.87165	-0.24952	-0.80157	0.10520	-0.63214	1.69193	0.45113	-0.10375	0.09640	-0.74312	-1.95638	-1.25295	0.35405	-0.15321	0.82608	1.30884	-0.02473	-0.77117	-0.78379	0.57198	0.03267	0.05010	0.58129	0.05055
AJUBA_rep2		0.93023		43	C	B1	18	32	384	561	-10.51696	-0.42401	2.31086	2.84452	0.72207	-0.95952	-0.51339	0.46530	-3.39112	-0.83876	-1.26743	0.60161	-2.29115	-2.60769	0.94595	-1.20003	-0.37569	4.17042	0.27933	1.14326	-1.72904	1.27763	-1.85259	-0.30409	0.06980	-0.99803	-1.09148	0.55517	0.37872	1.55755	2.67265	-1.07860	0.14809	0.41959	1.09922	0.63467	0.05107	-0.40193	0.43646	0.66912	1.07833	-0.12470	0.05478	-0.36207	-1.23398	-1.40812	0.17875	0.05313	-0.01047	0.23662
FAM89B_rep1		1.00000		29	C	B1	18	32	207	549	-11.58403	-2.10349	-4.01512	1.41272	2.61950	-1.24970	-0.55946	3.86661	2.59242	-1.12800	0.24809	3.44812	1.11103	-0.14507	-0.34560	-1.87548	0.35735	0.25498	1.22292	0.19687	-1.67060	-0.17249	0.09069	-2.11558	0.19431	-0.10960	1.90868	0.66113	0.02147	-0.04343	0.15347	0.37951	0.23478	0.34863	0.66548	-1.05341	0.61443	-0.04810	-0.31902	-0.66207	-0.51476	-0.56623	-0.12643	0.98094	-0.46224	-0.30007	0.86863	-0.11058	1.26709	-1.49764
TGFBR1_rep1		0.97872		47	C	B1	18	32	344	777	-10.15260	4.48197	2.51678	-4.23019	-3.68246	4.49853	-3.70465	4.97878	-2.32783	2.04493	-2.47068	1.83555	-2.16165	0.80623	0.23288	-2.27678	-2.80783	2.01449	-0.99451	-1.96363	1.01862	2.17931	-2.80152	-1.93166	-3.26811	-2.01895	-1.69783	-0.52001	1.41424	0.19193	1.64495	-1.36244	1.45453	1.27272	1.23651	-0.15159	-2.20935	0.25082	1.07408	-0.82036	0.60711	-1.50130	0.67616	1.64874	-0.60793	1.41010	-1.49441	-0.89220	0.08657	0.64877
PDPN_rep1		1.00000		31	C	B1	18	32	634	820	-9.36955	-2.61409	3.96974	2.44610	-0.26891	3.46742	2.83905	-2.60329	-2.17290	-0.44866	2.69120	-1.22944	-2.46948	-1.01827	0.90734	-3.44913	0.68814	-0.21634	-1.99112	-2.15885	-0.03152	2.94461	-0.75591	0.79473	0.40279	0.29802	-0.80294	-0.39509	0.27832	1.86074	2.26365	-0.67793	-1.29494	0.81654	0.78868	-1.18554	-0.51145	-0.98902	0.33122	2.25165	-0.24023	0.46709	1.01146	-1.40567	0.29588	0.65939	-0.15063	0.45101	1.46491	-0.48608
PHACTR2_rep2		0.96296		27	C	B1	18	32	194	878	-6.84973	-6.66213	7.93022	6.25707	-0.48473	5.09054	-6.42318	-0.80660	-2.98909	-5.41957	1.16894	2.30531	0.70754	-0.38750	3.44491	-4.32613	-0.82697	-0.17494	1.39259	-1.07986	-2.32374	-1.93139	-3.12875	-1.19278	1.15506	0.21519	0.48606	0.04566	-0.37305	0.73645	3.00233	-2.92605	-1.23930	0.89585	0.41876	-0.05683	-0.50751	-1.49014	0.32075	0.02649	1.32225	-1.17427	-1.01397	-0.54821	-2.31377	-0.48360	0.63703	1.16729	0.09121	0.49042
SEPT11_rep1		0.84615		13	C	B1	18	33	829	465	-10.37887	3.20911	4.88175	5.16831	2.05965	-1.88676	0.21847	0.27441	-0.02421	0.38795	-0.52950	-0.93679	0.70076	1.55487	0.72881	-2.49996	0.62250	3.77771	-2.55661	-0.52341	-2.51872	2.28425	-1.46005	1.45315	-1.88376	-0.27219	-0.23482	-0.97563	0.24376	0.17810	-0.73318	0.76103	1.78352	1.10491	1.42874	0.43396	-0.99391	-2.92237	0.83699	-0.79897	-1.72869	-0.20826	-0.47912	0.77883	-1.16491	-0.43910	0.32255	0.97088	-0.00056	-0.62884
EPB41L1_rep2		1.00000		23	C	B1	18	33	652	505	-2.56941	-4.08078	0.27601	11.90485	8.74886	-2.32190	0.35985	-5.90938	-0.94863	0.07749	-1.61019	-2.73535	-1.67113	0.21700	0.14706	-0.57415	2.50541	-0.48767	1.55611	-1.53816	-0.50517	3.24353	-0.40998	1.31616	-3.00643	1.49928	0.46486	1.44876	0.32993	-1.71831	0.07505	1.15647	-0.02162	0.28650	-0.34584	0.33259	-1.24405	-0.96275	-0.99109	-0.16164	0.63813	0.90461	0.59983	1.16481	0.89064	-0.60615	-0.54553	-0.23714	-0.73533	-0.81134
SCRIB_rep1		0.66667		21	C	B1	18	33	288	512	1.63284	3.18050	-5.88298	-3.00431	-7.93953	0.41173	6.04341	2.40373	2.05208	-0.16058	-2.83340	1.92806	0.31434	3.45333	-3.38684	0.48996	-0.83953	2.12445	-1.43889	1.56041	0.74267	2.77554	-0.21824	-1.19464	0.43861	-0.02645	-2.54045	-1.31014	-2.43164	-0.32792	0.80292	-0.13851	0.74247	-2.09735	-0.31410	0.31417	-1.03603	-0.90937	1.07504	-3.32500	-3.26134	-0.40120	-1.87497	-2.37756	0.00924	0.86326	-1.23543	-1.64385	0.46603	-0.62560
SLC9A3R1_rep1		0.75862		29	C	B1	18	33	776	527	-8.69168	6.62246	-4.92339	3.74440	2.60663	2.15434	-4.77832	0.94299	0.68379	-4.84269	-0.26451	2.74890	1.94055	-1.72622	-0.99563	1.73191	-2.99926	2.11312	-1.53544	1.19550	0.35257	3.00660	3.29688	-0.95944	-1.60436	-0.83372	-1.32031	-0.05175	1.67152	-0.57205	1.47808	-0.45343	1.13057	-0.12763	-0.27769	-1.46819	-1.50170	1.18545	-0.15950	1.20627	0.05649	-0.00359	0.71585	1.06619	0.11544	-0.31148	0.99175	-0.20708	-0.17191	0.72122
SLC9A3R1_rep1	CFL2_rep3	0.66667	0.33333	33	C	B1	18	33	862	605	-17.14020	-1.96753	-2.40442	2.18185	3.88285	-0.41702	0.84788	1.52198	1.40768	-0.65297	-0.37566	1.91883	-1.12180	-1.57877	5.24340	-0.55057	1.71287	2.63569	0.28592	0.88657	-1.78794	1.95938	-0.79637	0.88590	2.50614	0.45150	0.56123	0.28455	-0.50465	-1.24764	0.61596	0.62996	0.02660	0.69578	0.82132	-1.13223	-0.99225	-0.95286	1.35708	-0.39934	-1.16483	0.05541	-0.56033	0.39814	0.53661	-0.38179	-0.38574	0.47448	-0.23383	-0.34719
KLHL4_rep3		0.71154		52	C	B1	18	33	239	671	-7.96169	-6.03470	7.33931	-3.91797	-4.75319	-1.42299	5.97109	3.77851	-1.38200	-0.57868	-1.38926	1.23462	-0.66949	0.81903	0.87988	2.23209	-2.63675	1.39057	1.04405	-0.55833	0.34393	2.57537	0.33395	-0.89123	-1.61452	-1.94501	-0.03093	-1.67422	-0.63320	2.00223	0.34245	-0.90062	1.06532	-0.67552	0.76865	-0.64016	-0.28682	-0.42741	-0.77993	1.24542	-0.00839	0.21781	-1.00416	-0.91923	-0.38430	2.49130	1.15426	0.43425	-0.10855	-0.52380
MYO1B_rep3		0.83333		18	C	B1	18	33	617	659	-10.18658	5.76430	-2.20408	-2.93849	1.78397	1.16449	-2.77172	4.43621	-1.24884	-0.87562	-4.23288	1.01784	-4.95651	0.10303	2.47220	0.92712	0.26011	1.21566	1.83275	0.26159	3.38938	1.54516	-1.86630	0.19645	-1.88487	-1.76461	-2.19531	-1.06988	1.17861	-0.98650	0.70116	0.04659	0.34912	1.18858	0.20786	-0.81155	-0.85344	1.30577	0.12618	0.74567	1.93612	-0.66715	-0.76824	1.14804	0.19207	1.35335	0.24666	0.24787	-1.36118	0.81269
PFN1_rep3		0.94444		18	C	B1	18	33	799	692	-11.22801	-4.87738	-2.16899	4.34199	6.81265	-1.98667	1.72700	-1.63132	0.53832	-2.24961	1.84095	-0.04167	1.49290	0.14041	-3.57413	-0.19942	-0.57856	2.56091	-1.05117	-2.24643	-2.44589	-2.46562	1.46812	1.16918	0.73923	0.55185	0.17666	-0.29212	0.11046	-0.32674	-0.89810	1.00964	0.08619	0.62694	0.13381	-0.32955	-0.87542	-0.51783	0.20868	-0.06275	-0.37538	0.67735	-0.13201	-0.40002	0.55312	-0.40658	-1.06148	-0.43635	-0.92863	-0.05321
PFN1_rep3		1.00000		20	C	B1	18	33	888	726	-9.25761	2.77650	1.33825	2.59318	6.65229	0.93345	-3.04263	-7.90560	1.11618	-4.80987	2.08594	1.32169	0.57547	1.14506	1.13118	0.67186	-1.72741	2.05472	-0.67100	-3.08779	0.62440	2.02475	1.75133	-0.45003	-1.69324	0.92858	1.34547	-0.74264	1.18487	0.62576	1.28282	-0.03675	-0.15759	0.62258	0.06834	0.11853	-0.57424	-0.72219	0.17657	1.00416	0.83914	0.80561	0.58712	-0.34066	0.95034	-0.46696	-0.46987	-0.11587	-0.21044	-1.21126
KLHL4_rep3		0.71111		45	C	B1	18	33	280	777	-6.85531	6.20023	-0.70160	-7.84342	-0.88132	2.48085	4.29761	4.49213	1.08373	0.86527	-5.71576	-1.10483	-1.55012	2.03941	0.02459	2.21471	0.50869	2.12335	1.30341	-2.19249	2.10302	2.51050	0.20871	-1.49398	-1.74383	-2.17108	1.68465	-0.32409	0.16848	0.39445	0.62762	0.68135	-0.55338	1.98640	-0.29265	1.85843	0.72750	0.80782	0.71235	-2.26302	0.55200	-1.78343	0.52354	0.27127	-2.15299	-0.51872	-0.71920	-1.11966	1.61891	-1.23110
RHOB_rep3		0.87500		16	C	B1	18	33	804	821	-11.94101	-2.51551	-1.17854	0.80298	7.92327	0.63394	1.10674	5.72363	2.00906	-2.42726	-3.99428	-1.36211	3.00766	-0.03644	-1.91559	-3.85518	-0.05740	0.57950	-0.69680	-3.60834	-1.42171	-0.78507	-0.82193	0.36507	-0.92557	-0.82473	-0.52837	-0.02459	0.15135	-0.01512	0.35600	1.11508	0.50315	0.68016	1.53965	0.29142	0.79527	0.85074	0.13731	0.05416	0.91557	0.22426	0.16008	0.36998	0.54782	0.66964	0.48172	-1.08640	-0.38828	-1.35078
KLHL4_rep3	CAPZB_rep1	0.69231	0.30769	26	C	B1	18	33	301	856	-0.34487	0.53819	1.64651	5.46132	-3.45014	3.38439	6.58489	1.84686	-0.44754	0.85602	-0.03811	-1.29771	-0.24093	-1.91019	-1.20700	-0.54783	-1.16318	2.21243	-2.16040	1.30730	-0.21539	-1.83409	-1.67911	-1.01834	-0.96657	1.63072	1.69963	0.32106	-1.99007	0.73650	0.43289	0.86464	0.75631	1.35554	0.35232	-0.39023	-1.58986	-0.29333	-0.09446	-0.49617	-0.24732	0.40287	0.68122	-0.52817	-0.89350	1.83520	-0.35354	1.13394	-1.01194	-0.63398
MISP_rep2	CLASP1_rep1	0.58140	0.39535	43	C	B1	18	34	215	497	-18.16545	-2.86020	1.15576	-0.86063	3.25418	-0.63580	2.00011	4.49723	0.95670	0.72631	0.20886	-0.58415	-2.53121	0.67713	3.74216	-1.23807	0.64427	0.92974	0.65758	-0.24831	-1.55182	0.03840	1.26958	-0.23961	1.25724	-0.59594	1.27751	-0.28143	0.22700	0.77997	0.89832	0.14318	0.71431	-0.21718	1.34433	-0.97971	-0.77733	-0.12214	0.64127	0.47473	-0.28552	0.44783	0.22709	-1.12744	0.11761	-0.12323	0.32008	-0.73630	1.27917	0.23168
CDC42BPA_rep2		0.95000		20	C	B1	18	34	563	506	-9.38559	5.69000	0.02337	-0.02732	5.93777	5.10114	-3.67263	7.29542	-4.59400	-0.95430	-7.25009	-0.96986	-3.10715	1.00825	-0.02227	2.44322	-1.52926	2.89262	1.07727	-0.63309	0.36961	3.02347	0.54895	0.05628	-2.17228	-0.97841	0.65661	0.06086	2.19824	-1.52317	0.17286	-1.28135	0.12603	0.04644	1.55145	-0.04089	-1.01358	-0.20563	0.72850	0.31332	1.01144	1.09420	-0.22031	-2.30534	0.34018	1.09778	-0.84905	-0.70347	1.09754	-0.18769
CDC42_rep1	TUBA1C_rep1	0.39344	0.37705	61	C	B1	18	34	192	660	-10.28788	-0.23726	3.03453	-0.24783	-3.86269	-1.17164	0.54157	-0.86307	-0.50361	0.17429	2.25515	0.80576	-1.72095	0.37126	1.53034	-1.54148	0.36343	2.26173	-2.07029	2.68912	-1.82882	3.75087	-1.80582	-0.40878	0.60734	-0.85799	-1.20450	-0.61637	-1.53460	1.08143	1.89925	-0.12633	1.09116	-0.16322	0.86931	0.29725	-1.18747	-1.07278	0.85616	-0.57284	-0.80977	0.09955	-0.72418	-0.69681	0.03767	0.37543	-1.67365	1.85030	-0.41329	-1.15616
TMSB10_rep3		0.92308		13	C	B1	18	34	436	787	13.86378	-19.91450	12.90448	6.83269	2.49819	1.97163	-9.25233	6.47180	6.06892	0.69329	2.84147	-2.17123	-0.12930	-3.95303	-5.49322	5.45095	2.00919	-2.10483	1.04517	1.47141	6.25977	-1.36509	-1.25379	2.61706	5.53903	2.54989	-1.15051	0.63121	0.82578	0.26727	-1.27668	-0.02551	1.85972	-0.52576	-0.16863	0.45913	1.92225	1.09138	-0.36386	0.48142	-0.59020	-0.12717	0.05782	0.51732	-0.81999	1.43506	-0.12844	0.55213	1.56316	0.84082
ANXA1_rep2		1.00000		28	C	B1	18	34	130	861	-14.27284	-1.19371	1.44790	5.37894	-0.17166	-4.06732	-1.23012	4.29006	-0.35417	-3.65830	0.74583	2.25368	1.86985	2.71967	3.26650	0.33633	0.64764	4.38565	0.27142	0.32806	-3.36945	0.35359	0.66488	1.79966	2.80246	-0.62979	1.00399	-0.36252	-0.64269	0.54126	1.40106	-0.61507	2.09612	0.60672	0.71212	-1.54745	-0.20324	0.77009	0.32570	0.43934	0.80965	0.18436	0.31549	0.41961	-0.19360	-1.98075	-0.28954	-0.31940	-0.72519	-0.25978
WIPF2_rep2		1.00000		10	C	B1	18	35	532	458	-9.53261	-3.55328	0.14116	-2.53056	1.90056	1.21555	-3.17045	2.45692	-1.13219	-0.66640	0.22409	2.03266	-0.26159	-2.06217	-2.29648	-4.01600	-1.41250	1.59458	-0.91791	0.33961	-1.93359	2.16118	0.67434	-1.85554	-0.12353	0.35036	0.64996	-1.18477	-0.03386	0.47434	1.56647	-0.46563	1.12518	0.23499	-0.47400	-0.42112	-1.11389	0.43088	-0.21231	0.63483	-0.18835	0.48374	0.23496	-0.41106	0.62373	1.32367	1.02632	-0.47892	0.20560	0.19628
PLCG1_rep3		0.45455		11	C	B1	18	35	670	471	6.28717	18.43312	26.85229	6.03038	15.12420	6.72921	3.88028	0.44451	-6.51190	4.71432	1.28234	3.69885	0.74870	-3.53217	-0.04052	-0.36216	-1.41506	1.52762	-3.47100	2.65132	2.66886	4.14135	-2.65360	1.60776	3.77268	-0.82592	0.41216	1.18405	-0.04951	-0.40887	0.46869	0.34366	-0.68258	0.40418	2.25348	0.16221	0.13541	0.71697	2.53469	0.74147	-3.15364	-0.53905	-1.79467	0.09675	-3.38522	1.43796	0.86599	1.05170	3.27537	1.90301
MYO10_rep2		1.00000		41	C	B1	18	35	244	541	-10.32615	3.81709	-0.47403	4.79306	-1.49418	-0.25681	-3.50328	1.18294	-0.62956	-1.39377	1.09623	1.84164	-1.16429	-2.68685	3.21266	1.27184	-0.97549	4.14809	0.28184	3.49664	-3.16886	1.54125	0.24832	2.98201	-0.91723	-0.63322	-0.98070	0.84074	1.57463	0.99467	1.76479	-0.28314	0.87926	-0.10274	1.11920	0.20688	-0.96700	0.08710	-0.22838	0.12808	1.55281	-0.09280	0.72201	0.36547	-0.03681	-0.56836	-0.65083	-1.78687	-0.52156	0.11351
TGFBR1_rep2		0.70000		10	C	B1	18	35	366	603	-10.82211	-2.06080	-2.86644	6.57662	1.62519	3.92674	1.68232	-2.01014	-1.32307	0.67498	1.88627	-0.10245	-0.86130	-2.58636	1.64804	-1.26914	-0.75373	4.04767	-0.87350	0.46540	-2.51903	0.55874	0.99044	1.18472	1.19085	1.12446	-0.71464	-0.46665	1.23913	0.90256	1.94121	1.24789	-0.31596	0.20500	1.35738	-0.38655	-0.59946	-0.84570	-0.92874	0.30342	0.25897	-1.11918	-0.69991	0.24160	0.02288	-0.85911	-1.64563	-0.12733	-0.70376	1.30174
MYO10_rep2		1.00000		44	C	B1	18	35	167	603	-8.89864	2.76478	2.02090	-1.78405	2.74280	-0.57059	-3.96743	0.07967	-2.85469	-1.94987	-2.35719	2.65764	-1.48434	-1.83177	2.05181	5.52116	1.22101	3.59084	-0.03611	2.81067	-2.09626	2.97046	2.35681	0.23110	0.76577	-0.54332	-1.06379	-0.16067	0.08644	0.02855	0.33439	-0.61371	0.81571	0.13559	1.27629	0.98613	-1.19708	0.00441	-0.03205	0.83442	-1.50051	1.06949	0.71100	-0.73195	-0.19557	0.22619	0.17534	-0.45410	-1.16552	1.44184
WIPF2_rep2		0.97368		38	C	B1	18	35	760	606	-12.10384	0.06207	-1.49629	1.17495	-0.52888	0.19526	-1.63433	0.76476	1.98691	-0.39045	1.49892	3.33905	-1.72135	-1.23088	2.37453	-1.96105	-1.65338	1.51416	0.50168	0.50750	-0.66231	1.50352	0.76297	-0.98217	1.33008	-0.25426	-1.19718	0.45216	-0.83639	0.19773	1.41099	-0.67473	-0.07607	0.72108	1.04904	-1.28559	-1.18695	-0.71639	0.38587	-0.14330	-0.35852	-1.64969	-0.92949	0.05844	0.98057	-0.14268	-0.26722	-0.91606	-0.26586	-0.46333
WIPF2_rep2		1.00000		34	C	B1	18	35	666	579	-10.10659	-3.49597	2.32930	-0.62822	0.60825	4.34925	0.18778	0.46569	-1.03222	-0.37797	-2.65188	-0.07329	0.99043	1.74176	0.77277	-2.54015	-0.12435	1.04741	-0.37733	-1.63171	-0.61531	0.70183	-0.66817	0.27204	-0.47392	-0.38820	0.29153	0.04066	-0.30387	-1.52090	0.35650	0.88172	0.69438	-0.87429	0.42040	-0.81308	-0.61179	0.76247	-0.62823	0.93617	0.75023	-1.13335	-1.57410	0.86130	-0.67837	0.55577	0.13877	0.62508	0.22985	-0.75574
LPXN_rep1		1.00000		24	C	B1	18	35	444	598	-11.66866	-3.96771	3.97335	2.24617	1.20148	-0.28648	-2.05866	0.58701	-0.09506	-2.39883	2.10027	1.43844	1.29347	1.46701	-2.73713	0.61257	-0.78773	5.24188	0.84041	-1.80992	-5.24444	0.10217	-0.19553	0.61241	0.80365	-0.18920	-0.07029	0.49239	-0.74875	-0.44810	0.08803	1.97899	1.31397	1.32845	0.67564	-0.31927	-0.47263	-0.04583	-0.02609	0.22898	1.10529	-0.11980	-1.70760	0.40002	-0.00972	-0.27810	-0.52499	0.68429	0.64387	1.23519
TGFBR1_rep2		0.91667		12	C	B1	18	35	261	621	-12.27630	-1.74233	-3.94564	3.44934	4.05279	0.83136	-0.16488	0.08207	0.35056	2.25715	-0.33040	0.61500	0.16089	0.50573	1.46676	1.35624	4.10400	2.37944	-0.90190	-0.99622	-3.00573	1.72763	-0.57926	3.84124	1.31135	0.66959	-0.38215	0.23853	0.83940	-1.01185	-0.13674	1.00294	0.19042	2.92942	0.54101	-0.44029	-0.94004	-0.71752	0.72345	-0.08942	-0.47861	0.06263	-1.08260	0.97576	0.03455	-1.04121	-1.06965	-0.40532	-1.53350	-0.25995
WIPF2_rep2		1.00000		26	C	B1	18	35	738	675	-14.13915	-3.35102	-1.06348	0.62660	2.56487	3.00455	-1.51597	-1.80278	1.60721	-1.77770	1.69835	2.09395	2.05113	0.43354	-0.56480	-0.25417	-1.36431	5.56188	-1.81417	-0.66668	-5.82276	2.15936	-0.20766	0.11164	-0.29079	0.41234	-0.24530	0.98343	0.57271	-0.57710	1.48972	1.26579	0.72387	0.25917	0.43726	-0.29032	-0.31047	-1.32813	1.06075	1.30699	0.98587	-0.20843	0.08406	-1.03880	0.12768	0.78196	-0.78816	0.35427	1.40263	0.84914
ARAP1_rep2	MARCKSL1_rep3	0.66667	0.33333	39	C	B1	18	35	331	694	-12.56325	-0.40029	-4.61907	-5.53593	-0.21458	2.32661	4.50082	0.11627	3.25090	-1.94061	2.67175	-0.08189	-1.09626	2.37580	0.23144	0.43701	-0.88470	1.41236	0.27356	0.94325	0.09492	3.43745	-1.56191	0.38321	-0.30810	0.05994	0.81207	-0.14371	-1.12169	-0.19621	-0.46818	-0.67804	-1.49269	0.12911	1.18254	-1.64688	-2.08282	-0.01153	-0.84752	-1.15044	-0.67627	1.68915	-0.99526	-0.90173	0.00866	-0.35117	-0.96219	0.77015	0.92672	-0.69997
PDPN_rep2		0.86667		15	C	B1	18	35	680	699	-0.33547	1.82520	-6.56312	3.72705	5.40879	2.42044	-1.85178	-2.54425	-4.68912	-2.09110	-4.29525	3.64275	-2.31054	-0.87738	-3.76357	-5.23882	0.44740	8.20899	-1.14683	0.31144	1.13070	2.18627	0.14812	1.40368	-0.56580	0.69316	-1.90417	-0.67517	0.48702	-1.44858	1.10175	2.17914	0.36862	-0.09143	1.20824	-0.51823	-0.38252	0.16233	0.66803	1.03570	0.87173	0.18200	0.04355	0.89410	-0.05359	0.59509	0.27409	0.33555	-0.64591	-0.53834
ARAP1_rep2	MARCKSL1_rep3	0.66667	0.33333	39	C	B1	18	35	294	752	-9.65277	-1.37473	-5.50208	-5.14345	-1.61721	1.98005	2.07554	-0.60166	2.38626	0.75784	0.48769	2.36821	0.47420	0.48315	-2.41428	0.26219	-1.26498	2.66190	-0.78129	-0.29008	0.11644	1.04531	0.07323	-1.86306	-0.41883	-0.71606	0.11004	1.26486	0.75004	0.21015	1.20844	0.96230	-0.29846	0.34614	-2.21582	-1.42295	-1.02335	0.83123	-0.30226	1.82653	0.91459	0.59726	0.48818	0.47153	-1.31516	0.08385	1.12391	0.05924	-0.18147	0.41156
MET_rep1		0.97500		40	C	B1	18	35	217	759	-9.49269	-0.93088	1.50334	0.62328	-0.99967	-0.84211	-3.63390	-2.26398	-2.96082	-3.93166	-0.19535	4.95826	-1.51995	0.99671	-0.29332	-0.68935	-0.59545	3.71066	0.64539	1.78862	-0.53759	1.45583	-0.10251	1.70794	1.47506	-1.12745	-0.56219	-1.78634	0.44460	-1.22502	-0.30501	1.04378	-0.01469	-0.84328	0.55591	-0.78643	-0.07747	-1.40555	-0.46256	-0.09088	-0.39373	-0.32505	-1.95038	-0.28497	0.21179	1.29103	-0.97554	0.11220	-0.60505	0.11685
SEPT9_rep1		1.00000		24	C	B1	18	35	434	809	-11.22565	-3.89807	4.13076	8.06447	4.08098	-2.63025	-4.45580	1.10647	-2.56294	-3.06598	0.10847	3.03922	-0.29316	0.35360	-2.10944	-1.18801	0.07535	6.21310	1.64588	-0.63387	-4.60898	1.22433	1.14866	0.86662	2.56037	-0.59786	0.71684	1.25325	0.34366	-1.39445	-0.92607	0.76099	1.73786	0.36891	0.64350	0.16219	-0.17205	-0.77099	-0.02150	-0.07346	0.00170	0.05579	0.67893	0.33273	0.81539	-0.88378	-1.72788	0.14245	0.12719	0.45935
RAB13_rep3		1.00000		41	C	B1	18	35	872	813	0.74270	9.71573	-1.28666	-8.37263	-7.95158	7.45375	-7.84227	2.72057	0.10499	0.38601	7.76435	-0.51458	-2.56978	-1.02491	-0.76468	-1.91419	-5.93404	0.80220	-4.11833	-1.82697	1.85161	-1.17084	1.73118	2.33106	-1.85210	-1.27591	-3.29695	0.08198	-1.11409	-0.99420	-0.27184	-0.80825	0.19812	0.72784	0.90778	-0.28462	-0.54906	1.06465	1.04456	-0.42068	-1.01573	-1.26736	-2.47807	0.82726	-2.88586	-1.70112	-0.62680	-0.93310	-1.53019	-0.79442
EEF1A1_rep3		0.91667		12	C	B1	18	36	835	193	-10.81281	2.08957	-0.24497	-1.16023	0.41032	2.84592	-0.50831	-2.54091	1.12263	2.93797	-0.22444	-0.66471	-1.79874	0.61411	2.40375	0.65252	3.40458	0.46822	-2.12289	-0.41516	0.20343	0.18536	-2.49354	1.50743	-0.31332	-0.10462	-0.42941	1.80989	0.12654	0.01011	0.24254	-0.69482	-0.61916	1.40269	1.99668	-0.40008	-0.81369	-0.20884	0.31499	-0.23029	-0.30257	0.66330	-0.59107	0.28853	-1.81355	-1.13288	-0.97812	-2.14431	0.53895	-1.25080
CTNNA1_rep1		0.66667		9	C	B1	18	36	687	378	-8.35935	-5.80576	2.16401	6.65002	5.74604	-2.14842	-0.05457	0.31150	-0.81380	-3.36665	1.90212	-1.12607	2.40432	2.46601	-1.45159	-4.30582	-0.30286	0.48875	-0.43106	-0.90236	-1.47275	-2.83456	1.90488	-1.58193	2.27264	0.38943	-0.12751	-0.90793	0.41576	1.85411	1.02902	0.30620	0.25305	0.32408	1.05088	0.50291	-0.26331	-0.28645	0.17720	-0.58085	-0.09920	-0.42368	-0.29000	0.90522	-1.30249	-0.94874	0.02230	0.65639	0.48018	-0.60317
CTNNA1_rep1	PFN2_rep3	0.61111	0.33333	18	C	B1	18	36	603	355	-6.59046	6.42278	-3.56470	-0.50224	3.53713	0.86430	-2.80859	2.31936	-0.89889	0.51211	-1.25327	-0.17318	-2.55370	-0.69146	0.86630	2.51460	-0.56477	1.04262	-1.14214	4.14790	0.32062	0.81827	1.80044	0.00680	-0.74639	-0.63629	-2.55722	0.14841	0.13936	-1.07894	-0.44712	-0.19676	0.05391	1.91849	1.23672	-0.24466	-0.96826	-0.04355	-0.11461	0.46517	-1.25193	1.35051	0.74297	-1.07809	0.29551	-0.09016	-0.92573	-0.20885	-0.18902	-1.35411
EEF1A1_rep3		1.00000		28	C	B1	18	36	510	524	-13.73436	-4.32268	4.53299	0.59930	-2.03148	6.28357	-2.35926	-1.36257	-2.72409	-1.16033	-1.41147	2.13163	-1.28339	1.26183	3.53563	-3.76057	-2.04629	1.11063	1.19850	-1.84397	-0.62248	2.48884	-0.32489	-0.37729	0.70561	0.69292	0.90691	-0.51571	-0.16078	0.27427	2.45316	-1.36625	-0.63755	0.74761	0.54818	-0.61639	-0.15682	-1.11010	-0.14982	0.68508	0.76588	-0.68427	-0.20330	-2.02330	-1.16770	0.33328	-1.24210	0.92011	1.22811	-0.38488
CTNNA1_rep1		0.70270		74	C	B1	18	36	337	588	-12.30576	-3.76516	15.02394	-1.08235	-2.21468	-5.19347	4.47554	3.80879	-1.10982	2.26584	1.40749	2.30869	-4.53612	0.59113	5.97842	1.92943	-1.17414	1.68467	1.83982	-2.81634	-1.77550	3.55714	1.86234	-1.64101	0.07619	-2.51183	1.30463	0.28240	-2.60563	-0.04798	2.10831	-1.61622	2.25140	0.83508	2.36388	0.24287	-0.19824	-0.50521	0.60004	-0.16362	0.94155	-0.61870	-0.44813	-0.06462	-0.58479	-0.27096	0.10722	0.07539	-0.03634	0.88721
MSRB1_rep3		0.94444		18	C	B1	18	36	205	602	-11.71376	-7.19073	0.10526	4.51232	-0.05340	-1.93850	0.88274	-1.40805	-0.21797	3.95337	8.15609	1.47528	-1.84754	0.32741	0.51279	-0.24331	1.40459	-1.82079	-2.75448	-3.15448	-4.20215	3.28217	-1.44179	2.34400	1.95806	-0.02904	0.10500	0.88461	0.84717	0.99975	0.49957	1.34747	0.58514	-0.45775	-0.49834	-0.77483	-1.58059	-0.38933	-0.53476	1.92979	-0.72578	1.43646	0.63187	-0.29962	0.55718	-1.31035	-1.36483	0.23776	1.27658	1.02122
TAGLN_rep3		0.91667		24	C	B1	18	36	389	721	11.57766	-4.05335	-7.27428	-4.69767	-0.87754	0.32298	0.04023	-4.66761	-3.22691	5.04451	1.35536	1.59563	-1.48830	1.04611	-3.89827	-0.59860	2.57235	3.29850	-0.42861	-3.68473	-0.69415	-2.08812	-2.26566	-0.66746	0.88769	1.48182	-2.00670	-0.05989	-0.55871	0.46921	-1.06775	0.84239	-0.63310	2.66071	-0.62936	-1.49021	0.40615	0.48362	-0.78947	-0.64089	0.18134	2.07783	2.28013	-1.08850	1.48765	-1.28883	0.91523	-1.26940	0.59605	1.67868
EEF1A1_rep3		0.96667		30	C	B1	18	36	485	710	-12.43613	-7.96530	3.02071	0.15949	-0.38923	4.57858	-5.74784	-1.99003	-4.12506	0.01554	0.30678	5.55453	0.33745	-0.41485	-1.34499	1.48032	-2.03792	3.41725	0.56444	-1.20006	-2.65145	0.19529	0.32126	1.11712	1.37146	0.42254	0.54538	0.31654	0.18651	-2.02741	-0.26323	0.91294	0.51436	0.52368	0.55024	0.31007	-0.51079	-0.03919	-0.08961	0.64413	-1.19671	-0.68935	-1.67303	0.13334	-0.59269	0.21521	-1.62443	1.45536	-0.16678	-0.29290
MESDC1_rep1		1.00000		9	C	B1	18	37	205	416	-8.56368	-2.65392	4.96144	3.05386	0.23238	0.52321	1.11126	0.90854	-4.04424	-2.42204	-2.09401	-0.07587	-0.22288	0.58007	-0.32174	-2.85827	-2.60829	0.47632	1.82752	1.11892	-0.90280	-0.67513	0.81133	0.72095	-0.16344	-2.25968	-1.01930	-0.59015	0.32101	-2.28995	-0.21257	0.73195	0.32158	-0.63272	-1.05511	-0.04109	-0.43117	-0.93417	-0.44266	0.42481	0.18433	0.17790	-0.27228	-0.65303	-0.13238	0.16215	-0.25247	0.86872	-0.19956	0.72658
RAB10_rep1		1.00000		10	C	B1	18	37	349	566	6.19721	-9.75046	-2.37094	12.02011	6.32610	4.53097	-1.73594	1.70267	-2.97564	2.81629	-1.63027	-0.63180	-0.42606	0.70702	-2.15226	-0.85983	-0.12814	0.33729	0.03816	1.10170	-1.16196	-0.26695	-1.65927	-4.98571	-1.70194	2.40220	-1.76260	-0.23797	1.34975	0.08331	1.33987	0.31863	1.37355	0.73010	1.68730	0.99471	-0.39117	0.13016	0.73325	0.64688	-0.00292	0.38212	0.00347	-0.36647	-0.51501	-0.59291	0.41076	0.19565	0.19815	-0.05353
RAB10_rep1		1.00000		11	C	B1	18	37	278	564	-5.28508	-5.00442	-1.28034	9.07929	1.69822	2.82026	-2.42885	-0.15723	-4.91890	1.06360	0.41532	1.19835	0.54152	0.68421	-2.49864	0.04856	-1.86828	4.62600	-1.62477	0.50354	-4.31248	2.62763	-2.68841	-0.05368	1.22161	1.37451	-1.35112	0.55714	-0.39647	-1.51680	-0.24811	0.14451	1.82282	1.21849	1.00240	-0.65242	-1.70035	-1.55462	0.29176	0.02021	-0.10272	0.45465	-0.54359	-0.34938	0.18370	-1.16067	-1.63723	1.06734	-0.13045	-0.23890
CTTN_rep3		1.00000		20	C	B1	18	37	200	678	4.07367	-6.83207	-2.13578	4.00658	-0.01691	0.05051	0.00940	3.13509	-7.78134	2.65999	-0.64255	-1.97615	-2.30031	1.70216	-2.38147	5.00865	1.60358	0.63511	-2.41561	3.81796	0.50464	-0.69773	-4.38421	0.26898	2.96657	0.70120	0.64106	1.94457	1.00813	1.64475	-0.42754	2.00481	0.21052	1.30307	-0.77299	0.72700	-1.38775	2.05043	-0.05080	1.66503	-0.85697	0.86552	-0.92925	-0.38465	-0.85781	1.78361	-1.71411	-0.80093	-0.31732	0.11701
BRK1_rep2		1.00000		29	C	B1	18	37	704	771	-6.12033	5.43590	-1.90094	10.34852	4.04319	-3.36655	-0.50273	0.70952	0.40940	0.17157	2.61303	-2.58769	-1.28577	2.34406	-1.04952	-3.40704	0.15804	-0.24835	-2.66499	2.53025	0.95651	2.27651	-0.37386	-1.18711	-2.00852	-0.15105	-0.41595	1.79697	0.96257	-0.09623	0.06450	-0.69201	1.64345	-1.30170	0.55109	0.08301	-1.84280	-0.26512	-0.65411	1.15387	-0.53995	0.52166	1.48316	-1.74662	0.99409	-1.51351	1.04471	0.00948	-0.53829	0.07164
MYO3A_rep1		1.00000		22	C	B1	18	38	101	752	-13.58822	3.19988	-4.00674	2.18806	6.29429	1.04642	-5.86615	3.92854	-0.65537	-2.27028	-0.45802	1.10732	-1.39397	1.50954	3.54579	-0.03579	-0.37340	-1.60321	-0.12925	3.19736	-1.23307	0.90736	-0.05398	-2.43370	-0.52684	0.55525	0.58079	-1.39374	0.58903	-0.26143	1.72487	0.99960	0.26363	1.14613	0.59126	-0.10866	-0.55140	0.18614	-0.69152	1.38731	0.81092	-0.15883	-0.24832	0.01966	-0.07354	-0.20470	0.25613	-0.05170	-0.77480	0.56431
AMOTL2_rep1		0.95833		24	C	B1	18	39	239	743	9.02060	-19.91610	-2.32381	1.98501	3.39544	-1.81278	-3.64894	6.73638	-7.09934	1.93636	4.79605	3.12370	-3.07127	2.48931	-3.14981	11.15471	-2.68570	5.50341	-3.02334	0.96751	4.84561	-6.12299	-1.38415	1.14318	0.00465	2.50877	-0.56227	1.41602	0.53071	1.33689	-1.01308	1.32119	0.17473	0.00923	-0.27601	-0.72422	-1.07743	0.72605	0.58276	-0.16159	-0.12254	0.74605	-0.57919	-1.59480	-1.09365	0.80246	-1.58994	0.00885	0.19938	0.03143
SORBS1_rep1		0.96000		25	C	B1	18	40	671	506	-2.05667	3.03112	-0.37813	2.73119	5.86300	0.33497	-1.39358	-5.04508	0.94407	-4.87442	-4.26257	1.07041	-3.37631	6.65347	-2.17972	-2.32766	-5.08158	-0.38137	0.68500	-0.46248	-3.41890	0.17547	3.13776	0.66970	-2.87001	1.16604	-0.17215	0.95564	-1.32364	-0.65803	2.51857	1.08113	-1.25152	0.09853	0.25099	0.66720	0.18860	-0.91564	0.94059	0.19318	1.12005	-0.12029	-0.75467	-0.12396	-0.51319	0.39862	0.65944	0.31929	-2.01944	0.51744
SORBS1_rep1		0.95833		24	C	B1	18	40	644	543	-1.22214	6.46245	-5.15571	8.34905	7.46150	3.02789	4.85019	-0.20308	2.00131	-4.92965	-0.86111	0.36998	-7.17654	0.53996	-0.72985	-3.62969	-4.77904	-1.99672	-3.51838	0.89980	-0.69117	-0.08296	3.09004	0.48859	-1.65671	1.23445	-0.18930	-1.65006	0.78965	-1.22760	0.73240	1.98286	-0.95890	0.60303	-0.59741	1.58504	-1.11733	-0.78276	-0.23834	0.37403	1.50865	0.08356	-0.31004	-0.95499	-1.92236	-0.35483	-0.37708	-0.45266	-0.43764	-1.97987
CTTNBP2NL_rep3		0.96429		28	C	B1	18	40	208	562	-3.16257	-3.16335	-2.06475	2.30526	0.49618	-4.70245	0.31686	-0.78159	-0.52451	-2.45840	2.86889	3.01726	-1.44363	-1.10578	-4.12230	-2.09629	-2.19025	-0.31915	-0.85880	1.86782	-0.83454	2.93184	-0.72616	2.07981	0.27997	0.72066	-0.17232	-0.41574	-1.49611	0.25681	-0.20801	1.35187	0.16357	-0.74403	-0.06436	0.37639	-1.35177	-0.49059	-0.30274	0.29980	0.81152	1.29618	-0.66653	-1.04605	0.12166	-1.08683	1.46902	0.22661	0.64415	1.67117
LPXN_rep3		0.81818		22	C	B1	18	40	324	605	-8.47109	-1.12016	0.54771	1.27153	-0.04778	-2.25682	-2.26391	-1.29512	-2.50268	-0.96392	1.69663	4.02872	-3.58067	0.27862	-0.64003	-0.90867	0.07597	0.75052	3.14921	0.62757	-1.72612	3.58644	-1.65175	2.27467	0.86647	-0.00306	0.36348	-0.87605	-0.81380	0.91683	1.64483	1.36456	0.27169	-0.36522	0.39266	0.89876	0.54981	-0.10780	-0.60857	0.26235	-0.47640	0.85972	-0.35816	1.59783	0.19123	-0.74328	-0.33898	0.49397	1.62659	-0.98350
EZR_rep2		0.96667		30	C	B1	18	40	489	744	-15.07938	-4.35549	-0.08155	1.20849	-0.07682	-1.38441	3.48701	2.38698	0.43466	3.24811	2.70299	1.17902	-0.03280	2.13580	1.51733	0.66887	-0.21598	2.87884	0.11617	-2.00725	-4.08045	3.38000	2.06203	0.45768	2.17386	-1.55201	0.66222	0.21622	0.63645	1.16174	1.10569	0.82432	0.40597	1.06984	0.09700	0.75133	-0.75313	-1.81084	0.51142	-0.19011	0.57859	-1.03767	1.13080	0.67185	1.54254	-0.38018	-0.78959	1.30270	0.91180	-0.31914
LPXN_rep3		0.91304		23	C	B1	18	40	399	771	-5.28808	8.15243	-3.30427	4.07631	3.17687	-3.71199	-1.63244	0.26280	0.80811	-1.39677	3.07763	3.18175	-2.14084	-0.15288	-0.80520	2.13378	-3.44462	0.11416	-1.88422	0.45224	0.94990	3.24721	1.90971	-2.50297	-0.04335	-1.27131	-0.76201	0.98152	1.68565	-0.36145	-0.48901	-0.68471	0.40148	0.55779	-0.18503	0.46641	-3.08406	0.24125	-0.50635	1.08435	-1.23721	0.06023	0.85711	0.21667	-1.02560	-1.32251	0.59377	0.18733	-0.56576	0.49257
EZR_rep2		0.96875		32	C	B1	18	40	529	838	-15.07250	-2.58941	-1.33600	0.85893	2.07553	-1.14332	2.15444	3.55974	-0.27758	0.40861	-0.64654	1.76448	-0.28308	0.32639	-0.27503	-4.09268	-1.26912	3.23166	-0.08594	-1.20919	-2.21016	4.38423	1.46276	-1.45947	0.78594	-1.03503	0.74411	-0.96370	-0.26620	-1.21778	0.24211	0.90285	0.50606	0.74748	0.37075	-0.18635	-0.72106	-2.61232	0.03239	-0.32597	-1.40795	1.81736	-0.08148	0.78785	0.26391	-0.27657	-1.00694	1.05734	-0.19563	-1.89424
SLC9A3R1_rep1		1.00000		10	C	B1	18	41	315	303	-2.15324	-1.55146	10.33858	7.56439	-2.42249	3.93500	-10.31038	4.97697	-8.01666	4.60137	-5.00788	-1.79934	-2.86678	-1.30361	0.73108	1.52510	-0.68904	0.51840	0.36287	2.62981	-1.18145	1.95477	-0.56019	-0.67893	1.67950	-0.32545	-1.52105	-0.76396	1.74525	1.34414	1.45865	-0.16641	2.01674	-0.40377	1.89294	-0.28786	-0.30848	-0.84951	0.80981	-0.79448	-0.14856	0.72777	-0.30502	1.82332	-0.81317	-0.52950	1.39778	-0.18029	0.42660	1.26129
CONTROL_rep14		0.95455		44	C	B1	18	41	466	551	-9.10052	0.55983	0.84446	2.12261	-0.25737	-2.92290	2.75038	4.87440	-1.84822	-1.26716	1.47761	-1.10024	-1.55154	4.60435	-1.20105	-0.75662	-0.08728	-0.79999	-0.32458	0.36330	0.32125	4.32149	-3.19409	0.89853	0.50109	-1.39456	0.18468	-2.22677	0.10119	0.37068	0.05061	-0.08644	0.68455	-1.58214	0.87737	-0.82232	-2.82343	-1.53033	0.74251	-0.05452	-1.48031	0.63061	-1.55314	-1.59018	0.71946	-0.00870	1.86535	-1.11232	1.91445	-0.44539
SYNPO_rep2	LDHA_rep2	0.67442	0.30233	43	C	B1	18	41	787	556	-14.05840	-6.59762	5.72945	1.58269	2.79527	-2.15515	1.98358	3.96143	-1.47334	2.61779	3.79230	0.18799	-2.21201	0.36935	-0.03188	-2.07830	-1.84260	-0.56091	0.09896	-2.33328	-2.97959	0.30986	3.37271	-0.39041	-0.96777	-1.91368	0.36860	-0.50240	-0.23097	-0.86588	-0.58899	0.77285	1.32008	0.06490	0.05854	0.08084	-1.00774	-1.26885	-0.03881	0.19577	0.42411	0.29465	-1.22525	0.71536	-0.45514	-0.52430	-1.91221	0.72923	0.57496	-0.05570
PLCG1_rep3		0.81081		37	C	B1	18	41	840	714	-7.96002	5.87504	-2.26970	-2.76833	-1.22397	-1.52086	-3.59246	6.37277	2.46351	2.61362	1.57794	0.17040	-3.81436	0.29232	0.58941	0.80939	2.12368	-2.24384	-0.47291	2.61869	-1.30420	-0.03180	1.22625	1.93605	-1.08351	-1.20715	-0.32888	-1.72228	-0.62589	-0.33717	0.85188	1.49428	0.00544	-0.30805	0.06153	2.32482	-0.04316	0.37771	2.27228	-0.39842	0.67025	1.46031	-1.60522	-0.05286	-0.69409	-0.01794	-1.24072	-0.40230	1.52617	-1.77494
VCL_rep1		1.00000		18	C	B1	18	42	149	381	-6.54149	4.59515	2.84539	2.15165	-1.18145	-3.69331	-5.92758	2.78175	-2.32658	-1.64049	2.18395	4.76340	-2.78551	-1.35500	-0.86465	2.72196	-2.38945	2.07298	1.51900	2.76820	-1.83266	1.73604	1.49221	1.26257	-0.74452	-1.91034	-1.89937	0.74757	-0.21908	-1.33418	-0.44310	-0.10711	1.29890	0.59625	0.45275	-0.92830	-1.34039	0.03386	-0.32140	1.07799	-0.49125	-0.71697	-0.45478	0.53969	0.51613	0.40549	-1.52184	1.32880	0.49269	0.01169
VCL_rep1		1.00000		17	C	B1	18	42	553	591	15.51245	-16.65934	-2.37263	4.64789	4.88720	-0.73080	-1.72287	3.86134	-6.96017	4.02729	5.00925	-2.38566	-2.30661	2.96715	-4.26073	4.75985	-0.94536	4.70551	-1.96840	-0.14120	2.91313	-3.92296	-0.64342	1.06482	1.11721	2.66494	-1.06170	0.56975	1.26699	0.49511	-1.87887	0.33969	0.48789	0.25559	-0.31724	-0.17658	-1.24011	0.66659	0.95072	-0.11454	-1.14878	1.61739	-1.00169	-0.56157	0.19910	0.10477	-1.42531	-0.78719	-1.00055	-0.33362
IQGAP3_rep3		1.00000		12	C	B1	18	42	326	749	6.15355	-12.58430	-1.35065	-2.14194	-0.88920	8.57245	-2.03523	-0.48087	-1.45565	2.47739	-2.63070	2.36562	2.44580	2.05861	-4.97002	3.81187	-3.22951	-2.29091	-1.25700	0.82665	-1.73539	-3.75728	-0.87210	0.43289	2.35617	1.97586	-0.64220	0.03511	1.71677	0.51401	0.13303	0.27062	-0.67682	0.07327	0.04538	-0.68552	-0.09864	2.11902	0.24902	-0.58734	-0.24663	0.34365	-0.37929	0.91511	-1.27463	-1.63097	1.72259	1.74770	-0.15316	-1.81575
IQGAP3_rep3		1.00000		13	C	B1	18	42	352	790	9.95157	-15.71988	0.26732	2.13659	-0.12922	9.37026	-0.16074	0.29898	-1.95967	2.12842	-1.66562	2.35097	0.58488	2.38205	-4.74024	5.52437	-1.33859	-1.98504	-1.03478	1.48664	-1.03259	-3.24787	-0.91378	-1.08188	2.26285	2.23338	-1.18454	1.42723	0.11025	-1.34624	-0.52739	0.84667	-0.06827	0.51506	-0.35809	-0.08863	0.68623	-0.56602	-0.24883	0.72474	-0.32315	1.32147	1.01474	-0.16913	0.61901	2.26765	-0.12249	-1.34701	0.28176	2.10260
WWC1_rep1		1.00000		32	C	B1	18	42	756	816	-13.69418	-0.96977	6.17388	0.78212	0.46213	-1.39998	-0.67034	2.50203	-1.42100	0.18793	3.66200	-0.28167	-4.47761	2.11566	2.41783	-1.53087	-0.29707	0.54891	0.12713	1.05595	-2.24739	1.95518	-0.46268	1.72993	-0.26447	-0.82655	0.99283	-1.47908	1.52198	0.83273	0.42323	0.00093	0.61965	-0.02978	-0.09204	-0.76122	-0.33770	-0.58268	1.68942	0.17248	0.43711	0.75231	-0.03372	-0.35979	0.36732	-0.09107	-0.06696	-0.16923	-0.87391	0.03826
FMNL1_rep1		1.00000		20	C	B1	18	42	604	913	-7.93870	-9.30076	3.05442	12.66300	4.96800	-2.44342	-0.19379	6.51326	-4.71465	2.39883	-2.81859	0.29375	-1.00090	1.70009	0.29536	2.37203	-0.04108	-0.09529	-1.65671	-0.67119	-0.19001	3.22855	-0.40593	-0.36711	5.12326	0.29181	0.60695	0.29783	1.67667	-0.14144	-0.77079	1.60358	1.47252	0.88929	0.50757	-0.14007	-0.88835	-1.73977	0.37328	-0.46657	0.63360	-0.26579	0.31766	-0.35719	0.63567	-1.07063	-0.76919	-0.20298	-0.16224	-1.55059
BRK1_rep2		0.84211		19	C	B1	18	43	819	164	-11.64049	4.83257	-3.65301	2.64459	2.12713	3.45398	4.21870	6.88942	-0.25699	1.01811	-3.03786	-1.04099	-1.21749	-0.93995	4.55561	1.38171	-0.18993	2.53255	1.50928	0.75350	-1.91108	1.31620	-0.84559	0.67489	-1.21085	-0.84060	-1.26268	0.53362	1.85834	0.72954	1.94771	-0.84761	-0.32303	1.27106	0.80338	-0.31850	-1.27307	0.45125	0.80677	0.12327	0.78057	-0.11898	0.45018	0.64030	-0.53610	0.38063	0.03546	-0.69700	1.08424	-0.41795
BRK1_rep2		0.90000		20	C	B1	18	43	758	198	-15.79244	2.67684	-2.30940	3.19841	2.74065	1.93550	1.88398	5.97424	-0.51423	-0.56072	-0.70876	0.29731	-2.87055	-1.47219	5.47093	-0.89015	-0.89064	2.32747	1.30579	0.88482	-2.22684	2.67348	-0.76165	1.22409	0.18175	-1.08518	-0.47302	-0.21731	2.09057	-0.03633	1.03720	-0.99866	0.23075	1.05779	0.34440	-0.00319	-2.22077	0.27303	-0.26086	0.93537	-0.49335	-0.13539	-0.05118	0.05527	0.32521	-0.36110	0.64653	0.71452	-0.50761	0.67139
FLOT1_rep2	MYL12B_rep3	0.50000	0.30000	20	C	B1	18	43	891	232	-9.09096	-2.42864	-2.92025	-0.31180	4.72366	-1.43439	2.83517	-3.66868	0.71546	-0.65232	2.61510	0.30752	-2.72207	-1.43290	-1.22080	-0.75233	0.55993	0.11037	-0.62852	-0.48465	-1.00965	0.88754	1.23656	3.11734	-0.33286	0.57181	0.82535	0.80263	0.48756	0.91645	0.19147	0.23790	-0.50574	0.57110	-0.93266	-1.35840	-0.80102	-1.11453	0.21750	0.43925	-0.58422	-0.49012	0.72282	-0.21556	-0.49461	0.70562	-1.54853	-0.10545	-0.17871	-0.75692
BRK1_rep2		0.92683		41	C	B1	18	43	771	575	-8.90945	6.86523	11.08978	2.80604	-3.42700	-7.41360	1.39072	2.98223	2.15025	0.58585	1.98060	1.77760	-3.86331	1.91093	2.09875	0.88751	0.54483	4.44265	-3.80523	1.98476	-1.35122	4.72263	-1.09339	-0.43231	-0.97829	-1.53533	1.06921	-0.39659	-2.55906	-1.08066	-0.10551	1.21869	3.43228	1.34898	1.41517	-2.24248	0.19465	-2.13889	-0.08991	-0.45744	-0.70698	0.55115	-1.48065	-0.47417	-1.92378	0.04172	0.03386	-1.25992	-0.66987	0.63132
LPXN_rep1		0.58333		24	C	B1	18	43	637	665	-18.27864	1.66863	2.21146	3.33574	5.51572	-2.15872	2.72205	9.68648	-1.13210	-2.23929	-4.86690	0.18916	-2.16299	4.96831	6.43474	-0.80799	0.77024	4.43909	1.66473	-1.86419	-1.51940	1.18135	-2.48890	-0.08085	0.43999	-1.16110	0.52680	-1.57340	0.43222	-1.60971	-0.25199	0.39704	0.99824	1.54276	1.29022	-0.14971	-1.43538	-0.85474	0.09209	-1.15399	-0.18757	1.41565	-0.25022	-0.23280	-0.40433	1.10717	0.23723	-0.61182	-0.37872	-0.16856
FLOT1_rep2		0.45122		82	C	B1	18	43	906	697	-12.32734	5.03554	12.57956	-0.19569	1.27805	-4.29471	0.37883	5.46355	-0.31277	-3.21488	-3.47347	0.14784	-5.46897	4.81811	3.10806	-1.45670	-0.72838	2.84213	-2.00210	-2.30843	-0.67142	1.37060	-0.82105	-3.76934	-1.62436	-2.03854	-0.62222	-1.03251	-1.08242	-0.40258	1.11426	-0.09399	4.56815	1.63037	0.58840	0.95029	-0.95578	-0.04496	0.36979	-1.47118	-0.96401	-0.99813	-0.71844	-0.86239	-0.51984	1.40045	-0.85348	0.31689	0.14380	-0.34634
LPXN_rep1	TPM3_rep2	0.46667	0.42222	45	C	B1	18	43	742	731	-18.22924	-1.84213	3.70905	10.37213	8.11693	-2.79204	3.04814	10.12509	-3.24385	-4.33863	-6.84403	0.17435	-0.49596	4.71046	8.04865	-3.40024	0.17354	6.60825	0.73868	-3.87860	-3.88676	1.66800	-0.94063	-1.24495	1.30149	-1.66571	0.01720	0.25766	0.47351	-2.84549	0.18354	1.20381	1.00854	0.57080	0.08930	-0.42241	-0.76378	-0.75108	1.22841	-0.27570	0.48468	-0.68650	-0.15295	-0.22693	-0.70770	-0.07842	-0.16146	-0.20386	0.59092	-0.15404
ANTXR1_rep1	WIPF1_rep3	0.54545	0.36364	22	C	B1	18	44	400	174	-10.39804	6.72705	9.69178	-1.77396	1.86839	-1.60858	-3.43633	0.17905	0.40433	-4.80242	-0.29999	-0.29170	-0.49206	4.64386	0.49384	0.12953	-0.32816	2.69765	-4.23004	-2.46019	-1.43642	2.12886	-0.72488	-1.73613	-3.95905	-1.78041	0.01610	1.04230	0.36643	0.56959	0.91323	-1.54086	2.43154	-0.20182	2.90232	0.30340	-0.53979	1.15335	0.43194	0.04416	0.02739	-0.86709	0.35746	-0.96502	-0.40429	1.53247	-0.50406	0.40661	-0.57805	0.81144
MYH14_rep2		0.85714		7	C	B1	18	44	372	435	-7.10704	2.27051	-1.42664	0.69060	1.34425	-1.89058	-0.12676	-0.18137	2.99891	-6.07779	-2.30379	5.44672	-2.72449	-1.19999	-0.74465	-0.93539	-1.97083	1.85692	0.18728	2.58612	-0.92828	0.08867	-0.45037	1.09283	-1.11273	-0.46839	-1.70793	-1.38690	0.59755	-0.86545	-0.46976	0.71170	-0.14142	-0.54749	0.00189	-1.68451	-0.85866	-0.16010	1.12980	-1.55583	-0.41057	0.46310	-0.07827	-0.59095	0.12064	0.45785	-0.33446	0.51677	0.08114	-0.68744
WIPF1_rep3		1.00000		14	C	B1	18	44	426	488	-3.84297	-2.50532	-0.73794	3.35396	4.20855	-0.96395	2.17801	-5.23596	-0.79277	0.79515	2.46172	0.95890	-2.59525	-1.26128	-2.21045	2.36074	1.44445	1.69755	-3.79381	-1.23967	-1.47616	1.05711	-0.95015	3.16797	-1.99739	1.66331	-0.93340	0.91029	0.16814	-0.23155	0.68513	1.27890	0.21225	-0.65730	1.21407	-0.44661	-0.85856	-1.28940	-0.65594	0.33283	0.53092	0.34736	-0.47889	-1.96007	-0.87802	0.58996	-0.35523	0.39543	1.12793	1.14686
ARHGEF18_rep1		0.80000		15	C	B1	18	44	633	504	-3.43329	6.09640	-4.89897	-1.30604	-2.67228	8.09282	1.08026	0.06010	7.59516	-2.77556	0.67192	2.10636	-0.78173	2.19687	-0.44866	2.10041	0.27439	0.30122	-3.04793	0.63179	-3.05657	-0.04814	-5.44669	1.63123	-1.70218	1.26870	2.18842	1.14112	0.53067	-0.92425	1.46415	0.47356	0.41408	0.62586	-0.28085	-0.51448	-0.73072	-0.38032	1.20596	-0.23922	-1.22397	-1.07750	-0.10509	-0.75588	-0.91158	2.77606	-0.98156	0.35178	-0.78529	-0.41171
KPTN_rep2	FSCN1_rep2	0.54545	0.42424	33	C	B1	18	44	199	555	-11.35758	-2.33233	1.70691	1.07265	-1.23016	0.39822	-1.72619	-1.49943	-1.08341	-1.44606	2.71860	2.17712	0.09053	-1.23681	1.06929	-1.97116	-0.02194	2.22601	-1.65526	0.98970	-2.71927	1.04167	-1.60541	0.35531	0.63853	-0.12928	-0.40709	1.17185	0.22384	1.37924	1.19312	-0.64016	0.27354	0.49148	1.86976	-0.67235	-1.76985	-0.27206	-1.64297	0.01007	0.18521	-0.34159	0.90964	0.31926	-0.40628	0.13612	-0.23743	0.19513	-0.35641	-0.12426
LDHA_rep3		0.73077		26	C	B1	18	44	567	562	-8.41108	-0.04291	2.49635	1.28972	4.37535	-1.11787	1.00696	-2.03406	-2.10093	-1.03166	0.23273	0.96339	-0.74182	0.29492	1.08004	-0.62990	-0.93502	2.05597	-2.05517	1.55849	-0.29550	3.07032	-0.22792	-0.97531	-1.77409	-0.83467	-1.03425	0.04765	1.28689	-0.08456	-0.86485	0.28440	0.36728	0.13871	0.82384	0.59472	-1.60270	-0.45321	1.22754	1.17816	-0.47903	0.47821	0.48862	-0.98933	0.48826	0.58707	-1.07324	1.04822	0.36070	0.28825
EVL_rep1		0.96154		52	C	B1	18	44	706	578	-12.05233	3.98046	7.44638	-0.50188	0.34423	-3.57365	3.05902	0.11569	0.01215	-3.49197	1.13468	-0.61868	-2.53166	4.30028	1.93357	0.74780	0.56395	2.15067	-2.58468	-2.70725	-1.33566	2.30986	-3.04149	-0.82231	-0.60428	-1.85640	1.51375	0.35162	-1.19400	0.44619	1.17700	-1.90430	1.24606	0.19875	3.23471	-0.57562	-0.01595	0.01258	0.38577	0.51537	0.12494	0.12428	0.89974	-2.14707	-0.59685	-0.36345	1.89480	0.74825	-0.46817	1.39258
WIPF1_rep3		1.00000		13	C	B1	18	44	376	615	-4.41653	5.18664	-4.73518	9.30919	0.73609	0.06488	-0.87581	0.00085	-1.68879	-0.17347	-2.39778	1.92243	0.95479	1.97553	-1.48406	0.63920	1.53320	4.27710	-3.08517	1.90207	-0.02384	3.11746	-0.09392	0.88708	-1.86512	1.29435	-0.71014	-1.03530	-0.54934	-1.83910	0.98514	2.00959	0.94130	1.02938	0.80267	1.10009	-2.05033	-1.00238	1.25297	0.09330	-0.49843	0.99345	-0.31529	-0.12510	-1.28053	-0.07506	-0.62869	-1.50444	-0.33176	-0.52741
ANTXR1_rep1		0.96970		33	C	B1	18	44	317	650	-13.39826	-4.68500	2.84523	3.03376	-0.79513	2.07835	0.30339	-1.51117	-2.56485	0.15139	-1.07605	2.16980	-0.54451	0.52547	5.61187	-0.82719	0.72782	0.98423	0.69227	-2.57119	-0.51571	0.60362	-2.18429	0.39080	2.07810	-0.29512	0.75530	-1.92499	1.44569	0.73506	1.37550	-0.18892	-0.84253	0.55187	0.74135	-0.18539	-0.25247	0.41270	-0.07695	0.70187	-1.37374	0.41089	0.35853	-0.50446	2.22493	0.19166	0.24718	0.51523	-0.15167	0.38242
EVL_rep1		0.96552		29	C	B1	18	44	733	651	-7.41087	-0.05384	-1.84996	5.62646	4.23426	-5.26527	0.23370	0.16222	0.68840	-4.46159	1.08459	4.25239	-2.87123	-1.76542	-2.25886	-2.72270	-1.59876	2.36916	-1.51437	-0.48029	0.29444	0.61342	-1.97833	1.33804	0.32313	-0.67931	1.18052	1.86416	1.00693	-0.11759	-0.34414	0.83634	0.41600	-0.41551	0.24108	0.15171	-1.13926	-0.21217	0.23795	-0.74253	0.11877	0.13758	0.58363	-0.61596	-0.20355	0.26175	0.03238	0.30992	0.06622	-0.22854
ANTXR1_rep1		0.95000		20	C	B1	18	44	315	759	-13.99431	-5.29561	-2.06600	5.35726	3.71806	-0.84652	2.99699	2.65112	-2.48382	0.30868	-0.74112	0.69406	0.80416	0.61220	3.95789	-3.30060	-0.61089	-0.42469	-0.55125	-2.93453	0.85900	-0.99544	0.16410	-1.49961	0.20542	-0.87012	0.64141	0.07345	1.73091	-0.87052	0.12367	0.75217	0.04881	-0.11880	-0.65998	-0.66721	-0.54437	-1.00901	0.06741	0.25080	0.10279	-0.36371	0.14569	-0.57197	-0.35383	-1.10881	0.67215	1.59058	0.49551	0.03577
ANXA1_rep2		0.94737		19	C	B1	18	45	881	281	-12.89640	-2.42338	-2.64927	7.75619	6.18518	2.22631	-0.34279	2.53964	-4.15460	-1.14581	-1.11209	-0.12852	-0.38189	0.60338	2.68092	-4.53471	-1.61599	3.04806	0.54295	0.84015	-1.75894	0.29653	1.81217	-3.53172	0.60773	-0.31770	-1.15130	0.67744	-0.16647	-2.00974	1.08665	1.23675	0.05163	0.06010	0.50707	-1.04935	-0.77470	-0.30377	0.41947	0.23345	-1.01727	0.07374	-0.21112	0.39398	1.14980	-1.02346	-0.27091	-0.06124	-0.02849	1.02000
MTSS1L_rep3	MAP1B_rep3	0.59091	0.40909	22	C	B1	18	45	620	485	10.46420	2.30766	4.27236	2.23379	0.50694	-3.10165	3.29112	-1.65105	-5.28264	0.35776	-3.34005	-0.38679	-5.90756	2.67572	-1.94274	2.46057	0.28179	1.02113	-2.58097	2.19513	1.56864	1.36132	0.69815	-0.86312	-0.53092	0.97207	-0.19301	-2.65343	-0.62266	0.81736	-1.04717	2.53217	0.58105	1.01045	-1.78075	-1.18539	-0.54711	0.10200	1.13207	0.01717	1.20822	2.15477	0.34638	-0.44822	0.36683	0.60474	0.30590	0.93713	0.60159	0.18328
MTSS1L_rep3	MAP1B_rep3	0.55556	0.44444	18	C	B1	18	45	668	493	8.46595	1.23243	0.96900	2.14730	-1.63385	2.25295	5.18618	-0.25636	-4.47186	0.39276	-3.64445	1.21277	-4.21995	2.97491	-4.09811	0.31399	-0.95408	3.59426	-2.06629	0.72176	-1.19818	0.03580	-0.29682	-0.27144	-0.90393	1.05866	1.08229	2.30227	-0.97032	0.46306	0.98501	0.12781	0.05192	-0.93777	-1.24728	-3.76649	-0.33686	1.77933	0.93459	1.29971	1.17980	-1.27070	0.99597	-2.09402	-1.16187	0.34818	-0.62940	0.65171	-0.18963	-0.03664
MAEA_rep2		0.88462		26	C	B1	18	45	360	510	-13.88868	-0.93241	8.59809	3.38920	3.75128	-3.02885	0.64104	0.29374	-3.73941	-2.13666	3.33397	-1.65311	-2.87505	2.07808	3.86997	1.26601	0.67163	0.08879	-1.85144	-0.49036	-2.68552	2.86734	1.53461	1.43179	-0.59855	-2.04854	1.06519	0.94212	-1.18900	-1.58804	0.06896	1.05679	0.58002	1.15102	0.86384	-0.26570	-0.82617	-0.75017	-0.11157	-0.51484	0.45185	0.18437	0.28838	0.13767	0.65145	-0.87993	0.12183	-0.86242	-0.97328	-0.78261
FAM171A1_rep3		0.96667		30	C	B1	18	45	313	710	-13.33564	-4.11220	3.16532	-0.76756	2.27561	3.43797	-1.02449	-1.85613	-2.71880	1.72828	6.18184	-0.68848	-4.60156	-0.02330	0.94466	-2.00166	-1.45864	-0.28373	0.57626	0.33424	-4.08883	1.19501	0.29966	1.12799	-2.74542	0.05027	-0.04584	-1.08008	1.09450	-0.49141	0.17865	0.73649	0.04484	0.58164	-1.10110	-0.29891	0.02814	-1.48474	0.47564	0.21756	0.16441	0.98880	-1.14547	0.28345	-0.56904	0.32328	-0.24373	0.67415	0.81689	0.60989
RHOF_rep2		0.96429		28	C	B1	18	45	820	731	-4.19252	3.02942	4.15911	-0.02676	-2.27144	0.84841	-5.63374	0.45650	-5.11911	-0.99760	1.23090	-0.55543	-2.07613	0.22514	-1.72564	-1.57359	-3.03668	4.69474	-0.26114	2.86451	-2.11720	-0.27420	0.33738	2.07040	-0.20266	-0.45030	-0.69800	-1.42673	-0.77442	0.02861	0.36908	0.51522	1.99459	-0.20847	0.45077	0.10213	-0.95273	-1.78126	0.87111	-0.45127	-0.13565	0.20667	-1.14445	0.67152	-0.52571	1.86099	0.53290	-2.25132	0.06938	2.55925
MYL9_rep1		0.90909		11	C	B1	18	45	557	784	-13.08397	-1.02362	5.85497	2.74955	1.81798	3.70856	1.97455	2.78004	-4.53791	-0.92673	-1.00308	2.36663	-1.95975	0.28554	3.69720	-2.37972	-0.94480	2.57543	-0.55645	-1.15139	-1.01431	-0.17707	-0.85489	-0.86740	2.42405	-1.06205	0.06270	-0.84180	1.18116	1.15232	2.09509	-1.51872	-1.53836	1.25497	2.01528	0.84440	-1.01702	-0.69270	-0.38672	0.38358	0.01703	-0.47261	-0.79036	-0.09787	-1.07699	1.76262	0.33408	0.65596	1.72860	0.67171
MYL9_rep1		0.77778		9	C	B1	18	45	487	812	-9.25052	3.11604	6.45943	1.54706	3.86921	1.70274	-0.00120	-0.81580	-3.54950	1.51978	-0.23991	-1.16786	-5.03554	-1.54464	4.07374	-0.65124	-0.36984	0.85656	-1.20190	-1.76871	-0.57304	-1.10201	-0.45127	-0.72840	-1.03685	-1.69329	-0.35035	-2.04674	2.29383	-0.29479	0.95802	-0.61336	-1.35671	0.22318	-0.11020	-1.25486	-0.61515	0.71331	1.31360	-0.05055	-0.00093	0.52160	-0.38053	-0.80308	-0.25449	0.10159	-0.36999	0.24521	-0.08481	-0.57140
KRIT1_rep2		0.74359		39	C	B1	18	45	597	858	-14.18036	-0.71077	0.30490	-0.36398	-0.31866	0.88125	-0.18354	6.59781	0.16746	1.85238	-0.88245	4.24895	-2.63943	0.10734	2.66520	-0.12646	-1.20244	4.14622	-0.15466	0.69031	-3.14835	3.48217	0.61940	-2.18418	-1.24772	-0.09954	1.35641	-0.89876	0.36703	-0.13337	-0.12953	-0.51141	0.96115	0.62218	2.29973	-0.71385	-0.29026	-0.58046	-0.51125	-0.55958	-0.93999	1.37876	-0.82916	-0.52675	-0.44271	-0.04196	-0.55106	-0.88954	1.76850	0.13727
ANXA1_rep2		1.00000		6	C	B1	18	46	287	385	-5.05621	3.16118	-1.79923	-2.65274	0.37509	5.66749	-8.08887	4.78919	-1.40939	-3.97860	-2.65166	1.54590	1.94473	4.64601	-2.52633	0.36966	-1.29352	-0.79346	1.68570	1.54388	0.32132	2.27495	-0.89972	1.05093	-4.48701	-0.83669	-2.36805	-1.23289	0.80541	-0.28842	0.02376	-0.32312	0.05936	0.70726	2.44754	0.42117	-1.23799	0.81192	-0.68531	-0.46571	1.00134	-0.86086	-0.29457	-0.17282	-0.52142	-0.16193	-0.40002	-1.19178	-0.34818	-1.30227
DLC1_rep3	CDC42EP3_rep1	0.58333	0.41667	12	C	B1	18	46	655	482	-8.72504	0.14964	2.20938	3.80459	4.08582	-1.70816	2.21932	0.65477	-3.20919	-1.54118	-3.18798	0.11605	-1.65290	1.29367	2.78449	1.80750	-0.07381	2.60505	1.55612	1.04030	0.37816	1.33969	-0.16406	1.59548	-1.60377	0.32382	-0.15217	-0.19250	-0.94217	-0.00562	1.36551	1.39290	0.93995	-0.26323	0.32309	-1.14191	-1.07816	0.64343	0.75565	-0.65869	2.07820	-0.43677	0.08801	0.16348	0.15539	-0.70273	0.36065	0.42181	-0.21706	-0.74069
ACTN1_rep3		1.00000		13	C	B1	18	46	467	501	-5.90327	-4.84437	-3.72582	4.74098	6.10543	0.61048	5.80551	-0.82119	-1.95425	3.26288	-3.52893	-0.07917	-1.38326	3.40055	-0.08626	-1.07415	-1.64589	-1.25837	-3.50610	-2.05837	0.06208	0.09588	1.80877	0.32891	-0.03616	1.54454	0.33935	1.63478	0.13098	0.08264	0.52161	1.02157	-0.70448	0.87386	1.44285	1.05977	-0.40004	-0.73433	-0.29721	-0.04722	-0.05042	1.26865	-0.20091	-1.11443	-0.65743	0.20180	0.71079	-0.49637	-0.36004	0.84704
DLC1_rep3		0.70213		47	C	B1	18	46	827	529	-4.54201	1.27006	5.10547	2.50987	0.68186	-0.11805	1.30314	-0.17931	-3.28847	0.42158	0.52153	-1.59743	-1.57557	-2.59295	1.28030	-0.85492	-1.36873	1.25527	0.05669	0.80726	-1.39570	2.33561	1.27629	1.34777	-4.30460	-0.44668	-0.09660	-0.66306	-0.50650	1.59028	1.20775	-0.33336	0.92011	-0.18009	0.32790	1.84652	-0.52075	-1.50850	0.10752	-0.83308	-1.85473	-0.00580	-0.83110	0.65328	-0.81953	1.22898	0.59397	1.08178	2.04949	-0.34484
ACTN1_rep3		0.93333		15	C	B1	18	46	421	518	-1.81447	-0.78985	-5.21836	1.88045	4.64143	1.44269	4.94507	-0.04996	1.18939	-0.85725	-9.22096	4.69479	-5.03568	1.57240	0.82329	-0.99187	-7.18028	1.00132	-2.09689	-0.52945	-2.09999	-0.43382	-0.72274	-0.31247	-0.46809	0.62806	-1.70772	1.19873	0.39921	-1.09154	1.09275	1.70252	-0.60212	0.79445	0.29211	-1.19586	-1.05608	-0.49841	0.24195	-0.50751	1.48483	0.63066	-0.48107	0.05435	-1.70657	0.37386	-0.44912	-1.40109	-0.17369	-1.62052
ANXA1_rep2		0.95652		23	C	B1	18	46	242	543	-12.73399	-2.55752	8.70097	-2.69292	-3.29282	2.58495	-3.81441	-0.08617	-2.93488	2.73465	1.16049	0.14514	-2.45107	2.24364	2.11727	-0.84919	1.94758	1.23712	-2.15916	-1.44046	-3.95915	2.01573	-0.97174	2.39915	-2.02016	-1.63044	0.84770	-1.40203	1.68123	-0.37727	0.39230	0.42099	1.39735	-0.85932	-0.04939	0.24397	0.06683	-0.87812	-0.41643	0.94774	-0.26769	1.39200	-0.19744	-1.60330	1.16070	2.30770	-0.88102	0.56562	0.92450	0.30589
ANTXR1_rep2		0.90625		32	C	B1	18	46	376	525	-2.79020	-4.62351	4.50948	5.41401	-0.87977	0.86056	2.60984	-2.01505	-3.50849	-0.26358	-4.07299	0.01383	-2.56675	1.65841	-1.10661	-1.61487	-3.28565	2.96172	-0.28700	0.78302	-2.35200	0.04602	0.26824	-0.09594	1.54707	-0.87252	-0.59958	-0.12144	0.95554	-1.86192	-1.48564	0.85360	0.74689	-0.33358	-1.33793	0.95714	-1.86275	-0.57222	-1.40896	0.18252	-0.24840	0.40436	-1.12279	-1.37165	0.52389	0.21847	0.67382	0.14401	1.60732	-0.67833
CDC42_rep2		1.00000		11	C	B1	18	46	715	607	9.34044	-7.93964	-0.82287	7.20946	5.53718	1.56199	-1.79812	-3.84837	2.15228	1.94474	-5.28921	1.88070	-4.83639	-1.19458	1.60306	-1.21066	-2.68129	-0.30562	0.36923	1.37960	-3.60581	-4.90588	-0.76220	-0.90687	3.39266	1.88010	-1.30034	-0.65387	1.74368	-1.27378	-0.06800	1.47016	0.34593	0.49326	0.80673	-0.98937	0.85955	-0.12613	-0.27734	-1.27316	-0.72207	-1.37728	-0.57727	-0.24418	1.22847	-0.81365	-0.52832	-0.31519	0.14141	-0.57178
KLHL5_rep3		0.60000		10	C	B1	18	46	751	625	18.00101	-13.10830	6.12479	5.51072	-1.59418	10.50751	0.20931	-2.52940	2.10941	0.65072	-1.35489	-0.27437	-1.74159	3.49015	-0.86989	2.98166	0.82034	0.34796	1.88901	0.41122	-3.09983	-1.89070	-0.80681	-0.89808	1.78093	1.68500	-0.95707	2.31811	0.03300	-1.76860	0.18513	1.18992	1.30795	-0.30579	-1.74395	-0.23378	1.49448	0.22186	0.65206	0.89884	0.29484	0.92821	1.97022	1.12967	0.74099	3.21485	0.95583	1.42470	1.84120	1.20898
FLNA_rep3		0.88571		35	C	B1	18	46	553	755	-16.75182	-1.25899	5.10501	8.72390	3.43299	0.74229	-0.93070	6.20545	-2.51916	-2.08692	0.85573	-0.75394	0.30990	5.89679	5.19964	-2.68926	-0.54859	4.34690	0.16792	-3.12950	-4.06822	1.40042	-2.00311	0.84035	2.55747	-0.43430	0.19098	-1.79314	2.52240	0.17568	0.40001	-0.16753	0.62847	0.62322	1.67129	-0.18684	-1.67171	-0.00259	0.59732	-0.45368	-1.36532	0.56362	0.76698	-0.21442	0.74110	0.39310	0.44667	-0.22834	0.88554	-0.29056
ANXA1_rep2		0.96000		25	C	B1	18	46	194	714	-13.69918	-3.18684	6.64208	2.07535	-2.24977	3.16387	-1.63958	4.28577	-3.76663	1.31296	-2.88790	0.30943	-0.38250	3.74361	5.07194	-1.81539	-0.80797	1.95895	1.19948	-1.73069	-2.01993	-0.99393	-1.04489	0.30930	-1.03282	-1.45386	0.75350	-0.14627	-0.75014	-3.01617	0.84669	1.61953	0.07048	-0.60252	0.77510	-1.17448	0.31231	0.67759	0.58673	0.58344	-0.51007	-0.61539	-1.25840	0.42012	-1.14110	0.95503	-0.38025	0.48941	0.54258	0.10067
PPP1R9A_rep1		0.42857		35	C	B1	18	47	324	178	-13.10981	-8.63696	8.17756	4.59249	-0.75747	-2.72442	-2.49483	1.83561	-2.52414	-1.48589	5.78615	2.32576	-1.74641	0.59454	1.56738	1.06747	-0.97064	0.67485	1.40720	-0.93997	-5.32882	1.04533	0.73139	1.25800	1.65642	-1.75038	0.53375	0.62943	-1.50616	-1.69999	-0.01269	1.13929	1.15225	0.10054	-0.16434	0.16055	-0.74795	-1.51955	0.66748	0.68815	0.58331	0.93032	0.35968	0.32950	-0.03495	-0.49133	-1.91630	0.63113	0.16146	0.04684
WASF1_rep2		0.58140		43	C	B1	18	47	484	253	-11.58646	7.72206	-2.24004	6.36329	-0.22773	-0.99201	-3.26910	7.22737	-0.86356	2.53869	-2.64142	-0.78296	-1.59486	5.08552	2.19317	-0.67137	1.15758	2.62929	0.90178	2.26605	-1.71946	2.97180	-0.01495	2.23257	-0.28203	0.55171	2.63403	0.38274	-0.37312	-0.36725	1.60934	0.44466	1.66301	2.07266	1.81638	0.02008	0.68043	-1.19156	-0.45178	-0.56271	-0.94339	-0.55717	-0.08858	-0.46739	-0.83279	0.32639	-0.80275	0.51641	-0.43103	0.86021
TLN2_rep1		1.00000		7	C	B1	18	47	218	437	-12.06779	3.19283	4.50573	5.79876	-0.96337	10.39442	2.24131	5.81315	-3.95398	-1.17720	1.43430	2.17624	-5.18697	1.41746	4.27415	0.48125	3.95435	4.29552	-2.56234	3.88005	-4.47517	1.83513	0.01582	1.38145	1.02761	-0.10047	0.66709	1.19589	-0.53159	-1.57885	0.67810	2.65137	0.90149	2.63305	0.92502	0.21386	-0.59729	0.75036	0.72903	0.03034	-1.28212	-0.75537	-0.43200	-1.38227	-0.31971	0.07089	-0.13577	-0.42211	-1.22220	0.03038
WASF1_rep2		0.76471		17	C	B1	18	47	864	482	-11.45948	-1.43177	0.18487	7.17241	4.83838	1.26374	4.64587	1.19174	-1.68376	0.07580	-0.76375	-0.93931	-2.25999	-0.76044	1.16501	-2.16826	-1.10795	3.07874	-0.97511	-0.14902	-3.00135	2.43342	0.12904	0.83242	-0.09233	0.89893	0.58892	1.09647	0.08849	0.33403	0.29456	0.57125	0.43763	1.03427	1.67608	0.05392	-1.17365	-1.87456	-0.15202	0.30660	0.15233	-0.34606	-1.25867	0.29263	-0.33217	-0.10942	0.00369	1.12231	0.59719	0.29367
WASF1_rep2		0.51351		37	C	B1	18	47	812	512	-14.04431	3.57115	-1.55722	3.32910	8.35873	1.37507	-1.69571	0.46753	-0.01319	-2.04153	-0.36586	0.91511	-1.41931	1.70346	-0.40932	-4.33765	-1.63104	5.34704	-2.08029	1.37241	-1.78855	2.49888	-0.12739	0.70819	-0.48031	-0.60191	-0.77004	1.25405	0.81540	-1.66072	0.86164	0.40718	0.79009	-0.11783	0.46050	-0.83803	-1.04395	-0.22637	1.33739	0.79233	-1.12247	-0.24178	-0.30911	0.39295	-0.09413	0.02458	0.57943	0.94120	0.01014	-0.54078
FLNA_rep3		0.96154		26	C	B1	18	47	69	669	-12.39157	0.71366	4.13843	2.74908	2.89942	3.54943	-5.85956	1.60517	-2.83784	0.17982	-0.11782	-0.00062	-3.28712	3.07073	4.08252	2.21938	1.45355	-0.12227	-2.11137	4.07482	-1.77629	0.32655	-0.99837	1.02206	-0.28794	1.07708	0.70914	0.64090	-0.74526	-0.45024	1.84785	0.58268	0.86792	0.51010	1.30599	-1.68305	-0.61629	0.14750	-0.15582	0.62918	1.18025	-0.87595	-0.12374	-1.97092	-1.76527	0.12330	-0.91720	-0.43395	0.71898	-0.44183
MYH4_rep3		1.00000		33	C	B1	18	47	463	745	-11.49485	0.69626	-1.46774	3.49106	6.91667	-0.87536	0.94517	0.72220	2.07442	-3.41188	1.70133	0.91930	-2.75078	1.89780	-0.99728	-4.90039	-3.79782	0.49433	-2.04085	-0.45759	-0.06523	1.40405	0.36670	0.82954	-0.54557	0.26109	0.47294	0.38725	-0.51387	-1.87159	0.66770	0.82798	0.43951	0.36206	-0.56422	-1.35497	-1.07478	-0.54123	-0.82132	1.21506	-0.05861	0.84142	-1.04320	0.07165	-0.86564	-0.23131	1.65162	0.43132	1.81970	-0.57519
ARHGAP35_rep2		1.00000		6	C	B1	18	48	787	580	1.08916	-3.22172	1.92993	12.51285	8.22667	-2.25029	-0.83281	2.10289	-3.41165	0.50385	1.08099	-3.70984	-2.16482	4.51145	-3.46825	-2.27588	0.26359	0.81842	-1.14713	1.95181	-0.09647	0.92773	-2.71222	-1.24121	-1.46795	0.93313	-0.34929	1.87436	1.35842	0.51969	-0.96059	0.98277	1.48586	0.81803	1.55323	-1.30658	-0.39626	-0.59017	-0.56857	-1.22975	-0.39315	0.49443	-0.29793	0.03151	0.90337	0.39041	-0.97831	-0.61181	-1.18155	-1.39442
PLCE1_rep2		0.69231		13	C	B1	18	48	809	877	-17.90388	1.21654	2.97674	0.82489	1.76189	-2.58721	1.08427	9.44229	2.75953	-3.23224	-0.00544	2.35567	-2.00935	4.86527	2.23272	-2.15914	-1.20005	3.15526	-1.03941	-2.01302	-1.52373	3.47960	-1.95467	-0.24097	2.15100	-1.41565	0.98637	-1.19955	0.42797	1.14499	1.84188	-0.05442	1.64291	2.29722	1.36142	-0.80802	-0.41803	-0.38599	0.08445	0.39789	-0.34896	-0.07095	0.32649	-0.78725	-1.14158	1.05514	-0.97032	-0.37479	-0.24850	-0.06357
ADD1_rep3		1.00000		7	C	B1	18	49	433	468	-14.96781	-0.42667	0.90351	0.50781	1.69321	4.46616	-4.89489	-0.66594	0.20921	2.08662	1.86606	1.40435	-3.67487	-0.18478	3.43512	-3.23930	-0.59069	3.53915	-1.46375	0.65915	-4.95471	0.68848	-1.88686	-0.07117	-0.32756	0.56311	-0.43681	1.08510	-0.49388	-0.22925	2.50080	0.15983	-0.14352	0.90183	1.50038	-0.82489	0.30099	-1.10189	1.57396	-0.29699	0.42838	0.97114	-0.02346	-0.84832	1.98726	0.50205	-0.10961	-0.08361	1.20783	0.68951
FLOT1_rep3		0.93333		15	C	B1	18	49	689	462	-11.29198	-10.64164	6.31478	6.02673	2.15690	-2.16402	-1.27146	5.41588	-3.66892	2.44659	2.17583	2.08529	0.23352	0.47707	-0.48117	3.02362	-0.20127	1.58062	-0.27252	-2.81165	-4.09005	1.25942	2.37917	-0.26428	2.71335	-1.24793	0.51754	-0.18297	0.27429	0.57053	-0.51627	0.93231	2.00548	0.16234	0.77684	-0.05534	-0.86898	-1.70432	-0.69338	-0.32649	0.86491	-0.04947	-0.61764	1.08108	-0.24862	-0.26800	-1.11781	-0.30923	-0.49146	-1.23788
LLGL1_rep3		0.97059		34	C	B1	18	49	780	528	-13.46801	0.73943	3.79284	6.84500	2.30783	6.41944	0.28582	4.86850	-0.74396	-5.55436	1.02057	2.67693	-1.62225	1.49504	4.03745	-4.56831	0.01883	1.16349	-0.09879	-0.45112	-0.31275	0.60645	-1.67023	-0.22053	1.27934	-0.32527	0.28425	1.97679	-0.66809	-0.72290	1.84636	-1.22804	-0.01570	1.27089	1.20480	-1.16763	-0.82228	0.24010	0.58357	-0.58352	0.54335	0.56816	0.57168	-1.50767	1.77863	-0.11676	0.36011	-0.50374	-0.22003	-0.62946
CONTROL_rep5_	CDC42BPB_rep2	0.67442	0.30233	43	C	B1	18	49	269	589	-12.64076	0.11903	3.11469	-3.84393	0.57721	3.30801	-3.46169	1.43742	-2.03233	-0.31764	-2.63229	0.44901	-3.27557	2.66661	1.65586	-0.73393	-0.34307	2.22756	1.28736	0.81408	-0.72670	1.18933	0.04824	0.19052	-0.52857	0.03166	-0.30579	-1.11368	0.31436	0.90234	2.16800	-0.21976	-1.07023	1.29800	1.41889	0.52555	0.57703	0.10025	-0.63390	0.83494	0.25995	-0.46397	-1.13110	0.02625	-0.49722	2.15742	0.31023	0.30906	0.85150	-0.22356
FLOT1_rep3		0.96429		56	C	B1	18	49	341	678	-11.61811	-4.59412	4.29013	-0.94362	2.87181	-1.34808	1.56273	2.02037	-2.86938	-1.52843	0.58489	-1.71361	-1.89680	1.03144	-0.16652	-0.88816	-0.22294	-0.32364	2.11952	-0.40381	-2.19956	0.27619	-0.05771	1.51221	-0.08286	-0.97498	0.63592	-1.77345	0.28397	1.47347	0.36612	-0.50351	0.22764	0.53724	0.55343	-0.77565	-0.52012	-1.21106	0.31608	-0.22715	-0.65355	0.61178	-0.84356	-0.17108	-0.52187	0.48100	-0.61232	0.06317	0.72177	0.11166
MYO5A_rep1		0.92308		26	C	B1	18	49	781	689	-4.58001	7.57237	9.25211	8.44153	-6.39624	4.93201	-6.52256	0.81268	-0.74690	-0.59766	1.46640	-3.11455	1.40640	2.67926	3.05385	-2.08382	-3.97303	2.03277	-0.73866	0.39847	-0.12425	2.06069	2.41498	2.79648	-2.15479	-1.11050	-1.75284	1.49310	-1.82167	-1.94047	1.27898	0.42717	-0.28666	1.67888	2.19711	-1.04716	-0.20917	1.85906	1.71421	1.16447	-0.70843	0.09283	0.23856	0.24086	1.61399	1.75335	-1.53743	0.81278	0.79452	-1.99830
PLCE1_rep2		0.90000		20	C	B1	18	49	182	901	-7.90764	0.08913	9.66406	-4.10979	-1.47837	7.66705	0.53511	4.04063	-1.91257	-4.29094	-7.86151	3.98046	-2.57654	0.48149	-3.70454	-1.35896	-2.47560	3.22394	-1.46535	-1.69186	-3.34123	4.01046	-2.52367	0.54140	-2.42383	-0.71659	0.99745	-1.06512	0.63817	1.34435	1.55087	-0.79782	-0.49393	0.00431	2.65145	-2.07054	-1.90072	0.39857	-0.13906	0.73112	-0.48555	0.10399	-1.06706	-1.08503	-2.91167	0.22896	0.43255	-1.40692	0.64446	1.20706
CTTNBP2NL_rep2		0.36000		25	C	B1	18	50	538	180	-15.03631	-0.78211	-1.00010	6.08217	4.65956	3.79661	0.10986	6.16673	-3.01092	-0.12862	-2.73805	-0.29231	-1.12674	-0.17144	2.44969	-3.41093	-0.11289	4.96142	-1.64387	-0.67229	-3.64520	2.01343	-1.91980	-1.53947	0.08346	0.08902	0.94696	1.54919	-0.39601	-1.41145	1.75446	1.08148	0.95413	1.07293	0.90662	-0.19304	-0.10278	0.83326	-0.59090	-0.25603	-0.45853	-0.20997	-0.61355	-0.40016	0.36980	0.26978	-0.02901	0.27721	-1.29284	0.31403
CONTROL_rep7_	PIK3CA_rep3	0.50000	0.50000	24	C	B1	18	50	611	513	-14.66760	2.51919	1.16372	3.29750	9.37824	0.83119	-3.53635	2.88906	-0.89851	-5.58638	1.45392	3.37873	-2.02542	-1.17174	3.52686	2.58796	-2.49345	3.04301	-0.26710	-1.53840	-1.92731	3.08652	1.00603	-0.06343	1.14807	-0.19059	-0.89018	-0.62393	0.91134	-0.14233	1.08130	0.33224	0.37691	0.29643	1.83847	-0.46463	-0.74508	-0.31172	0.77467	0.90817	-0.42695	-0.49711	-0.50501	-0.50702	-0.36221	0.89226	-0.68049	0.79017	1.41202	0.46357
BRK1_rep2	CTTNBP2NL_rep2	0.48000	0.44000	25	C	B1	18	50	746	537	-13.56089	1.82687	-2.50481	5.16540	8.21365	-0.83108	2.81399	0.95111	1.04478	-2.82864	-2.40117	-0.30000	-0.50010	2.79445	1.81694	-1.31094	-0.06023	2.67234	-1.46416	0.35509	0.73248	3.61198	0.04523	0.87992	-0.69966	0.64386	-1.14904	0.34392	0.15936	-0.07787	0.98725	0.77747	0.38505	1.65929	1.64899	0.29914	-1.80324	-0.89240	-0.03489	0.52490	0.15489	0.16429	-0.55775	-0.19467	-0.23360	0.08873	0.04430	0.95230	0.24127	-0.24784
MYH4_rep3		0.91667		12	C	B1	18	50	476	539	16.74349	-11.31782	-10.17529	2.00133	5.64371	-0.92963	-5.37214	-0.29502	-8.19208	-2.13486	3.00553	1.55927	-1.10357	1.48675	-2.27818	2.32292	1.22405	4.73663	-3.59147	-1.06312	0.60315	-0.73521	-2.34376	1.74066	2.70887	3.26496	-0.51189	0.33120	0.37718	-0.81666	0.54609	1.60955	0.03995	0.05807	-0.11211	-0.16317	-1.17261	0.20615	-0.35060	1.55020	1.28407	-0.19209	-0.14811	-0.59402	-0.44749	0.66525	-0.25267	0.14397	0.05466	0.79495
AJUBA_rep1		0.91667		24	C	B1	18	50	254	553	-11.16566	-0.59722	-1.21321	6.08112	0.42363	0.33866	2.23146	5.16583	-0.61151	-1.86680	-2.27785	-1.55474	1.47825	1.05902	1.54609	-1.01202	-0.47409	3.03819	-0.27809	0.70317	-0.52001	0.55130	-1.34938	0.26400	1.06029	-0.91954	2.04289	-0.07003	2.69921	-0.65216	-0.40251	-0.90820	1.06622	-0.07968	0.67715	-0.00189	-1.77574	0.48687	0.14828	0.81185	-0.06302	0.49263	-0.21332	-0.35387	-0.16444	-0.33507	1.77362	0.35075	-0.16185	-0.41069
PIK3CA_rep3	CONTROL_rep7_	0.46667	0.36667	30	C	B1	18	50	682	580	-19.17350	3.42984	-4.02861	4.88099	9.62911	-2.13443	0.82240	4.69060	4.56931	-5.91408	1.92997	1.64143	-2.12800	-0.46744	3.57315	-1.67636	-0.16508	3.19895	-1.73573	0.50293	-2.49960	3.69589	-1.66629	0.99794	-0.58477	0.15388	-0.47436	-0.57852	-0.10865	-0.23451	1.77207	0.95713	0.60182	0.27848	1.56450	0.13128	-0.71337	-1.12129	0.79187	0.72189	-0.00001	0.34064	-0.91377	-0.63834	-0.91854	0.55518	-1.12360	0.42602	0.38515	-0.08845
SNX9_rep1		0.94737		19	C	B1	18	50	754	706	-11.18056	3.40747	-6.94961	0.29043	1.85367	-0.28871	-1.63576	1.02715	1.65668	-2.87971	1.15725	2.71488	-1.35676	0.47806	-3.36701	-1.22003	-1.93603	5.03313	0.15908	1.25933	0.74364	0.94303	-0.81065	1.21608	-0.15909	1.03442	0.10833	-1.41427	-0.60247	0.29415	1.09781	0.75964	-0.04147	1.54849	0.66642	-0.20312	-1.29624	-0.03601	0.30704	0.83351	0.08299	1.08212	-0.76868	-0.26106	0.16773	-0.14840	-1.23129	-1.54453	0.72447	-0.07592
CAPG_rep2	SWAP70_rep3	0.51515	0.48485	33	C	B1	18	50	279	692	-7.09800	6.65395	-2.13132	1.02817	-2.67102	3.56423	-6.83902	0.09624	-0.05093	-0.96226	-1.03496	0.24844	1.67899	1.15399	0.53295	-1.79880	-2.84966	1.96617	-1.88549	1.80769	0.18381	1.16908	4.31706	1.64988	-1.53129	-0.46962	2.03495	1.52146	-0.29010	-1.59054	1.27722	-1.15458	-0.76121	1.04758	1.12068	-1.33743	0.15114	0.35416	0.58526	-2.59879	-1.03131	-1.78184	-0.22115	0.61469	0.34857	-0.03023	0.42205	-0.53224	-1.03583	-0.02371
ARHGEF2_rep2		0.94444		36	C	B1	18	50	168	761	-8.29337	9.56408	3.74314	5.35480	-2.72491	2.54538	-6.12236	1.74108	2.04555	-5.74583	1.02727	3.13121	0.46528	-1.19476	2.27397	1.61870	-3.41818	3.88111	0.46561	-2.81460	-2.61343	3.16324	-0.62980	1.44015	-3.00862	-0.27061	2.05263	1.41377	0.55795	-0.62089	0.43724	-0.17079	2.44887	0.78622	1.39219	0.26250	-0.61285	0.09285	1.64375	-1.24371	-1.16339	-0.31192	0.55207	-0.50489	-0.17445	-0.80351	-0.57368	-0.40552	-0.25902	-0.82791
MSN_rep1		0.95000		20	C	B1	18	50	544	902	-7.87552	-3.47703	4.37278	2.89624	-1.12462	-0.82568	0.55711	-3.49116	0.10911	-0.30329	-1.21211	2.75583	-0.84120	0.95142	-1.46058	-0.33137	-0.09164	3.67702	0.34328	-0.65730	-1.11697	1.43341	1.64721	-0.46890	0.42589	0.05460	1.16573	1.02622	0.30393	-0.80049	-1.25198	1.92017	0.97543	0.58373	0.09723	-0.34795	-1.15205	-0.62945	0.09070	0.42478	-0.22550	-0.46589	-0.55701	0.15269	-0.05504	-0.08239	-1.10904	0.85610	-0.86036	0.26285
FAM206A_rep2		0.90909		11	C	B1	18	50	377	911	10.53345	2.49818	4.15531	3.96824	3.43034	1.65201	-1.60768	-2.96752	2.16438	-6.68578	-8.87581	-0.48907	-5.83975	4.84134	-4.15821	-1.29032	-2.38783	1.65433	-5.69531	0.43924	-2.96596	-0.47946	1.64495	3.14664	0.29484	0.06232	-0.38953	2.66021	1.46971	0.13282	-1.52567	-0.19796	0.96489	1.32165	1.65673	-1.93457	-0.19713	0.68594	0.19462	-1.82526	-0.43425	-0.14259	-0.14189	0.95439	0.54279	2.56500	0.23055	-0.46545	2.02787	-0.47076
FAM206A_rep2		1.00000		14	C	B1	18	50	368	946	12.27300	-3.65882	3.50121	12.71724	-2.57091	20.06884	9.09068	1.26425	3.89567	-0.84298	-0.25714	4.78085	-8.60402	3.98841	-3.85402	3.79996	0.92865	2.59199	-4.75886	3.05275	-6.20984	-7.57435	1.54921	-0.25834	-1.17826	1.39582	-0.86315	1.07573	1.72196	-2.95139	-0.00434	1.18795	2.36032	-1.02719	0.20036	-1.01608	-0.26240	0.49807	-1.27452	0.34179	1.51101	0.44027	0.27447	-1.54932	-0.51486	1.88655	-1.01915	-0.18154	1.27650	-0.07104
MYO18A_rep3	TMSB10_rep1	0.62000	0.34000	50	C	B1	18	51	217	801	-18.26923	-3.01133	4.61674	3.28225	4.32774	-2.05679	2.33930	4.49790	-1.51601	-2.18980	0.59648	-0.20571	-2.20174	1.53423	5.95011	-0.02110	0.66969	2.14966	0.43895	-1.99388	-4.78009	2.75804	-0.65113	2.28859	0.44519	-1.18136	0.82545	1.05842	-0.64011	-0.92492	0.42919	0.72561	0.85258	1.45842	1.04547	0.02829	-1.10768	-0.66909	0.27223	0.19286	0.16120	0.68966	1.02407	-0.60511	0.19622	-0.17454	-0.49375	-0.53676	-0.13098	-0.43133
FAM171A1_rep3		0.95455		22	C	B1	18	52	316	123	-12.53813	-5.11246	-4.93501	5.84555	6.41612	-0.41968	0.23234	2.44191	-1.15554	-1.92720	-1.74152	2.52706	1.58760	2.84692	-0.11775	-3.04429	-2.13148	0.97698	-0.21132	-2.19431	0.85108	-0.91399	-0.01437	-1.17876	0.21168	0.47057	-0.83803	-0.08528	1.74932	0.18933	0.63030	-0.22047	0.11312	0.38804	1.18785	-0.46133	-0.70807	-1.67334	0.53707	0.08490	0.34338	0.08255	-0.92032	-0.75492	0.18892	-0.11176	0.02593	0.03477	0.78362	-1.07984
FAM171A1_rep3		0.88889		18	C	B1	18	52	277	170	-14.26261	-6.95675	-1.49011	6.99466	6.77337	0.10874	0.28430	2.11762	-2.54790	0.45033	-1.76226	0.90805	1.29770	0.95301	1.43733	-2.13380	0.21466	0.12803	-0.13661	-3.07662	-3.03528	-0.61177	0.70515	0.73081	0.46254	0.24874	-0.31743	0.72772	0.54275	-1.85309	0.63024	1.47806	0.63942	-0.31396	0.35958	-0.70606	-0.31170	-1.03300	0.27347	0.30082	-0.40924	-0.34955	-0.58941	0.23278	1.04204	-0.37228	-0.89857	0.13805	-0.46870	-1.31105
ADD3_rep1		0.93750		16	C	B1	18	52	510	310	-10.33045	0.38259	1.24807	5.40201	3.58824	-1.41384	-0.62532	4.79287	0.36345	-3.78438	-4.35330	2.47567	1.18472	0.46455	-1.95220	-1.64901	-0.47874	3.44635	-1.57062	2.03460	-2.04760	1.44134	-0.93874	-0.54535	0.42577	-0.50926	0.03713	2.46549	0.08702	-0.60088	0.46803	0.01149	1.05593	0.71693	1.09163	0.35596	-0.87991	-0.65337	0.95409	-0.53545	0.76055	0.32238	-0.66122	-0.89754	-0.73299	0.09567	-0.40211	-0.83257	-0.29123	0.52703
AFAP1_rep3		0.93333		15	C	B1	18	52	796	482	0.05517	-2.36596	-6.31500	5.06054	-2.45253	-1.39903	1.20514	-1.19438	-1.86836	2.48543	2.40257	1.36152	-1.01124	0.61217	-3.02522	-2.60756	-2.62913	5.14132	-2.78035	2.32849	0.86342	0.85569	2.88291	-2.36051	-1.30811	1.41375	-0.84616	-1.90035	0.21145	-0.58371	0.31863	2.63254	0.20623	-1.69283	-0.03791	-0.38816	-0.28287	1.47301	1.84410	0.77935	2.07209	0.50195	-0.24181	-0.37016	0.95247	-1.00764	-0.57930	0.45629	-0.79614	0.29281
CAPZB_rep1	LMNA_rep3	0.48718	0.43590	39	C	B1	18	52	899	564	-16.10003	0.23897	3.21160	-1.26548	0.30877	1.90940	3.16610	3.11557	2.26938	-1.81473	2.56458	-0.84063	-0.40232	1.45010	1.53195	-3.30285	-1.37801	3.69426	-0.97478	-0.48109	-2.41548	4.43780	-1.02893	-0.46167	-0.63844	-1.78087	0.63921	-0.49522	1.51158	0.69120	0.44308	-0.69183	0.86476	0.45592	0.99027	-1.35434	-0.68212	-0.05320	2.17567	-0.26022	-0.34301	-0.83166	1.42818	-1.38803	1.25620	-0.09409	0.30553	0.58738	-0.20928	-0.13713
ADD3_rep1		0.97297		37	C	B1	18	52	540	575	-13.65738	-0.62888	4.33085	-2.19731	5.33749	3.17177	-2.84546	5.33948	1.33928	-5.50011	-5.20368	1.45298	-0.12939	-0.80814	-0.86955	-0.45876	-1.23879	1.00252	-1.75759	1.05857	-0.80511	2.73097	-2.21557	0.90998	-1.80592	-0.16759	0.81554	-0.63639	0.01887	-1.23929	-0.00622	0.74223	0.75806	0.80270	0.46960	-0.71277	-1.26130	1.33580	0.68712	-0.86585	0.04844	-0.13947	0.19559	-1.11789	-0.36218	1.22358	0.85038	-0.33962	-0.77854	-0.89487
PDPN_rep3		1.00000		29	C	B1	18	52	766	599	-12.22233	1.08357	1.94069	-4.33235	-4.48002	4.95192	-2.43404	-4.27529	1.91337	3.21065	4.84101	-2.33405	-1.00586	4.12184	1.34739	-1.92514	0.34287	1.82616	-1.73858	0.22959	-2.09412	0.11494	-1.21554	2.22601	-0.99992	-1.37623	0.70348	0.94650	1.68638	1.06986	2.08338	0.10738	1.05890	-0.14304	-1.99544	0.53834	-0.32371	-0.76129	0.60347	-0.52185	-0.29382	1.05370	-0.29320	0.87038	-0.95590	0.26920	-0.77285	1.11165	-0.13809	0.65922
CNN2_rep3		0.88235		34	C	B1	18	52	586	641	-16.83009	-3.22961	1.44147	0.63704	0.11155	6.27359	-1.43065	0.27586	1.65593	1.74687	0.11965	0.11875	1.88308	3.71922	3.96349	-4.49269	-0.75508	1.57563	-1.29847	-3.77592	-1.41228	0.34106	-0.20507	-0.60421	-0.10928	0.37223	-0.06445	-0.00692	-1.06628	-0.80190	2.00914	-0.83510	-0.50541	-0.10715	1.89043	-1.54426	-0.58263	-0.49910	0.79189	0.11538	1.11654	-0.23190	-0.87052	-1.38517	-0.63726	-0.47584	-0.56226	0.08813	0.22333	-1.02960
CNN2_rep3		0.97917		48	C	B1	18	52	610	730	-14.49904	-0.57885	-1.56431	-3.83811	3.33276	1.80704	-1.49295	3.09067	1.59790	-1.10987	-1.12202	2.22648	-2.62550	-2.43529	1.30401	0.44764	-0.35841	3.63706	-0.12210	3.54384	-1.53799	3.35268	0.31835	-0.65215	-0.23723	-1.19053	-0.55102	0.72483	0.77703	-0.63941	-0.20104	-0.53427	-0.30672	0.32854	1.14632	0.01610	-1.86324	0.05663	-0.01849	0.24336	0.31694	0.07910	-0.85649	-0.68917	-0.35614	0.29392	-0.58882	0.29949	0.36562	0.32188
LMNA_rep3	CAPZB_rep1	0.47826	0.39130	23	C	B1	18	53	167	204	-11.48966	-1.12587	2.00824	0.38666	-1.84750	2.52065	-6.97886	-1.67751	-2.51439	-4.04878	-0.59899	4.53508	0.45301	2.12129	0.36802	1.48351	-0.33366	3.45316	1.93073	0.35814	-3.11313	3.93208	-1.31032	3.86303	-0.76809	-0.12638	-1.35015	0.65315	-0.68888	0.18118	1.27387	-0.83365	0.24182	0.53320	1.58850	-0.38231	-0.43000	-1.02394	0.50260	0.84952	-0.17325	-0.57882	-0.37369	-0.04671	-0.98814	0.25274	-0.76384	-0.61655	0.84463	-1.08632
LMNA_rep3	CAPZB_rep1	0.46154	0.46154	26	C	B1	18	53	105	216	-11.24378	-2.91293	4.84870	-2.35648	-1.26623	5.50249	-6.31534	-2.25695	-2.83606	-2.52496	-3.20941	4.15332	-1.94029	-1.56563	0.79733	-1.74550	-2.54495	0.31553	2.90910	0.40023	-0.09584	5.18190	-1.64951	2.09300	-1.24676	-0.47282	-0.51340	-2.00225	1.43720	-0.83787	0.37306	0.41480	-1.36001	1.37643	0.13362	-0.08996	-0.37307	0.13142	0.75510	-0.96958	-0.08590	1.19477	0.15448	-0.41622	-0.00334	0.08343	-0.18683	-1.15349	-0.62135	-0.14741
WASF3_rep3		1.00000		7	C	B1	18	53	904	461	-7.42644	5.15285	4.32912	5.18226	5.67859	-2.41729	-3.23174	-5.98725	-2.19904	-1.91434	-2.15482	1.81242	-2.47394	-0.53150	3.89424	2.94496	0.43418	5.08492	1.02834	0.20265	1.43092	3.96713	3.56380	-1.58049	1.70587	-0.80117	0.28092	1.65557	0.97479	-1.84000	-1.04242	0.35858	0.09839	0.42056	0.70271	0.36788	-0.98573	0.13939	0.66852	-0.51249	-1.45186	0.05128	0.14843	0.56606	1.30425	-0.37208	-1.32289	-0.46598	0.17788	-0.96018
LMNA_rep3		0.94737		19	C	B1	18	53	723	498	-10.64662	-0.97895	2.76013	2.06416	8.97847	-1.49496	3.36632	-0.32550	-2.06239	-0.55958	-2.78693	-1.52496	-0.31910	-0.64011	-0.24595	-0.83820	0.34225	3.10770	-0.49980	-2.40007	-1.31478	-0.44061	1.64080	0.50860	-2.42536	0.03575	-0.30939	0.38811	0.18464	1.38937	1.45205	0.37074	-0.10585	0.49027	1.58543	0.31211	-0.44467	0.50058	0.42800	0.60247	-0.50237	-0.14673	0.22219	-0.07324	0.12467	0.94040	-0.94475	0.16751	0.79629	-0.08975
TLN2_rep1		1.00000		8	C	B1	18	53	402	510	7.90268	-13.60196	8.98269	11.86345	-1.28365	13.44131	-3.03831	-2.85247	1.30427	4.73411	-2.66597	-0.27483	-0.98092	-1.06715	-4.77940	4.02832	0.45765	3.39632	1.72833	-1.33401	1.85064	4.27295	-3.68807	-2.56737	6.09326	1.86776	-0.44665	1.75955	0.55853	-2.24305	0.63755	1.53368	1.20179	-0.12892	0.48793	-1.11028	-0.11936	-2.20798	-0.89106	1.06074	1.56061	0.56525	1.39293	0.85092	-0.45302	0.63795	0.24406	-2.11063	1.99739	1.49859
ITGB1_rep2		1.00000		13	C	B1	18	53	886	542	25.68068	-11.75228	-3.30324	2.46517	6.56667	-0.98484	-5.29714	-0.69520	-3.10856	-9.49451	5.44095	0.48228	-4.41380	-1.06256	-0.54737	5.46827	2.67046	10.24382	-7.30366	-1.48762	-1.27567	-4.20284	-8.22121	4.00364	2.59978	3.36465	-1.48950	0.65251	0.30727	0.07445	-0.99120	1.78308	0.67904	0.10073	0.65294	-0.34559	-0.65774	0.72358	0.93385	0.28809	-0.11779	-1.21699	0.31896	-1.44872	-3.35517	0.23840	-1.16970	0.76476	1.01265	2.24696
LMNA_rep3		1.00000		28	C	B1	18	53	769	548	-7.96819	1.05906	1.14775	1.56137	1.79708	0.33824	2.09500	-3.76476	-3.61010	1.58057	-4.61670	-0.16750	-1.93865	-1.15196	1.32786	-0.47275	1.38675	4.13028	-2.01108	0.92267	2.53614	0.57169	0.08033	-0.33007	0.35047	0.54994	1.78750	-1.20278	0.01907	-1.08033	-0.41679	1.56506	0.00719	-0.25344	0.56317	0.23862	-1.46741	-1.18591	0.19652	-0.16819	-0.19009	1.20919	-0.02255	-0.26110	-1.00085	0.04280	-0.25961	0.48964	1.75187	0.74883
LMNA_rep3		0.93333		30	C	B1	18	53	612	621	-7.44821	-3.88694	2.78782	1.58612	3.96741	-0.04877	2.02316	0.21907	-3.65075	0.62857	-2.15902	1.15055	-0.19662	-2.15565	-1.26662	-0.09302	-1.44869	1.29465	-2.41396	-2.04272	0.12665	0.37452	-0.18450	-1.28859	-1.05065	0.05946	0.63168	0.49954	-0.89065	-0.08079	0.21593	1.70085	0.09992	0.34028	0.32072	-1.28461	-0.89921	0.37908	0.97454	1.00813	0.49232	0.37846	-0.27561	-0.52550	0.35556	0.11617	-0.64382	0.25750	-0.40392	-0.58352
LMNA_rep3	CAPZB_rep1	0.50000	0.35294	34	C	B1	18	53	241	635	-14.23896	-7.52375	4.91576	0.67705	-0.69820	0.65994	0.85469	5.89774	-2.77874	0.67626	0.31482	1.43413	1.94315	1.18507	0.70692	0.25972	-1.33375	1.44251	-0.10916	-3.10596	-3.20543	0.93663	0.90180	-0.45503	0.17237	-1.27066	0.54139	1.29522	-1.20998	0.20517	1.20704	0.67678	1.02082	0.85445	0.75194	-0.27082	-0.63628	0.12155	1.08550	0.58054	0.04820	0.51550	0.36263	0.36683	-0.94234	-0.40189	-1.26691	-0.73876	-0.55835	-0.68869
WASF3_rep3		0.91667		36	C	B1	18	53	827	653	1.30296	4.90141	0.95137	-3.21995	-5.46016	10.26015	5.65497	0.80161	5.88454	0.22371	-7.55657	-0.81885	-2.00693	1.89162	-0.81216	0.75006	-3.54037	-1.13926	-0.22269	-0.50911	-3.57382	0.69423	1.80822	3.49137	-1.61291	0.34218	-2.01271	-2.71288	-0.59311	-0.22036	2.66738	-0.12384	0.40917	-0.94373	0.68453	0.65815	0.26653	0.22262	1.43669	-1.61952	-1.68576	-0.35651	0.09482	-0.67726	-1.89371	0.82218	2.21894	-2.32154	-0.33634	1.74799
LMNA_rep3		0.92308		26	C	B1	18	53	699	695	-7.44201	1.27296	10.42468	-2.47568	6.81838	1.64510	-0.98784	-5.34747	-0.75810	3.56906	3.85176	-2.77099	-1.98646	-3.71887	0.42640	2.63247	1.79860	-1.37952	-5.07921	-4.86859	-1.04578	1.44768	1.50505	-0.18079	1.97453	-0.23744	0.04173	0.47952	-1.06055	0.84420	0.93702	-0.54194	-0.66227	0.02669	1.58152	-0.08604	-0.65865	0.39905	-0.30982	1.33594	-0.62029	0.12393	0.39488	-1.77225	0.62728	0.58073	-0.63720	1.00875	1.08467	-0.57035
FER_rep3		0.67647		34	C	B1	18	53	599	754	-8.51288	-3.29192	5.37894	2.85185	4.36837	-2.53597	0.58818	2.62775	-0.78394	-5.52212	0.12306	-1.25758	3.45565	2.17164	-1.20254	-3.35327	-0.28016	0.79492	-0.75570	-2.46364	-2.89844	0.56834	-1.07246	-0.43219	-2.10514	-1.44809	0.50061	-1.26049	0.85731	-0.69601	-1.17334	1.27177	0.68177	0.38371	0.51217	-0.32722	0.42716	-0.39718	-0.58892	0.30653	-0.43479	-0.71740	0.39754	0.00765	0.24191	1.58862	-1.65317	-0.05190	0.48678	-2.03912
ARF6_rep2		1.00000		8	C	B1	18	53	156	928	-6.50331	-0.62479	-4.58930	4.03037	5.39743	4.12435	3.60708	2.16181	-1.29519	0.91984	-5.14374	-2.18563	0.55279	2.62216	1.05208	3.66430	3.76052	1.11158	-1.77693	-0.17594	-0.25117	1.43725	-0.24705	2.50026	-2.46912	0.70735	-1.55086	1.30944	0.60148	-0.77850	-0.05131	-0.42597	-0.02470	0.96824	1.27970	-0.50222	-1.36797	-0.28396	0.24469	0.03525	-1.05382	0.83575	0.91541	-1.00205	-1.13434	0.49853	-0.08927	-0.93451	0.18669	-0.60824
ITGB1_rep2	WASF3_rep3	0.47368	0.36842	19	C	B1	18	54	179	256	-13.05770	-1.83362	3.58839	4.07627	-5.17970	3.15446	-6.02395	0.78994	-2.52553	6.01629	-1.84718	2.73232	-0.82072	5.14462	7.26734	-0.81752	2.79234	1.67666	1.37138	-2.10816	-3.26999	2.96881	-0.61777	1.16740	1.23653	0.62414	1.28299	-0.39811	0.84560	0.83394	2.07299	-2.16096	-0.38221	1.48281	1.67190	-0.09819	0.42000	-1.43271	1.83168	0.04572	0.54569	-0.96006	-1.01804	0.13271	-0.58858	-0.51239	-0.04391	0.99764	2.88165	0.12874
RREB1_rep3		0.90000		20	C	B1	18	54	370	282	-13.27584	-2.62934	2.53429	4.85659	-2.54963	0.66323	-6.21833	1.95324	-5.21104	2.60719	0.21027	1.09093	-0.05919	5.22423	6.10083	0.82361	2.44514	0.94748	-0.82959	1.62887	-1.66959	0.79976	-0.02245	1.89825	3.00080	-0.96510	1.16708	0.03664	0.96615	-0.14512	1.08659	-0.90011	2.70274	-0.59624	0.63552	-0.18123	1.08237	-0.93948	0.17226	1.67433	0.54122	-0.51812	0.21005	-1.74366	1.51386	-0.26515	-1.87898	-0.02503	1.39982	-0.24012
WASF3_rep3		1.00000		10	C	B1	18	54	93	383	-16.77901	-3.92150	-2.38635	5.77403	5.98646	0.10178	1.25793	4.53250	-2.42429	-2.00820	-3.16943	1.40086	1.69347	-0.46996	4.20162	-1.25287	-0.59414	4.28074	-0.40978	-0.67011	-3.96055	2.83015	0.32416	-0.50132	1.23226	0.56576	0.56464	0.48584	-0.44097	-0.63116	1.26084	0.30084	0.60236	0.70629	1.76198	-0.82713	-0.77159	-0.69457	-0.04109	0.87957	-1.09679	0.66991	-0.90367	0.20621	-0.19412	0.00983	-0.29320	1.18730	0.29970	0.47352
FLNB_rep3	LIMCH1_rep1	0.45714	0.37143	35	C	B1	18	54	496	576	-12.82330	1.28351	1.88557	0.70762	6.01360	2.55099	-4.02440	1.03634	-1.72693	0.13105	-0.65706	-1.67001	-0.01289	1.76894	1.58784	-0.38856	1.44247	2.30282	-1.94816	0.67333	-1.93141	0.53827	1.91363	0.49672	-1.37986	0.27072	-0.83978	0.31317	-0.16767	0.34282	1.64600	-1.17775	0.23386	0.89152	1.79054	-0.48728	-1.40728	0.42155	-0.30203	0.12998	-0.68456	-0.45629	0.58877	-0.45769	-0.06526	0.10339	0.23503	-0.64249	0.09310	-0.20864
WASF3_rep3		0.92000		25	C	B1	18	54	89	634	1.87370	8.56670	-0.02455	0.67303	-11.77992	12.07477	5.08703	2.96756	3.24143	0.79460	-5.45366	2.33672	-3.97813	1.42817	0.79638	2.37151	-4.85231	-0.19287	-0.75789	-2.07924	-4.99964	2.81719	1.81416	3.60930	-0.54547	-0.97411	-1.06056	0.63921	0.42482	0.62308	4.90429	-1.45347	0.37005	2.20101	-1.83137	-0.50847	-0.96726	-0.42238	-0.57203	-0.62782	0.62745	0.07440	-2.09392	-1.81896	-1.57664	-0.20178	1.51006	2.10319	-0.68446	1.33967
FLNB_rep3	LIMCH1_rep1	0.42105	0.31579	38	C	B1	18	54	444	667	-14.31047	0.87650	3.24579	-0.82002	4.09199	0.05972	-1.11390	3.28404	-3.86519	0.80768	-0.72322	0.72669	-3.14633	-1.55328	1.72546	3.60259	-0.25908	3.61325	-0.62240	-0.17073	-3.47146	3.28899	0.91797	0.38790	-0.76522	-1.08037	-0.11675	0.33593	-0.70706	-1.38635	0.70441	0.39647	0.61017	0.22748	0.30814	-0.71153	-0.05382	-1.58726	0.40031	0.57507	0.95995	-0.49775	-0.68310	-0.55756	-1.03865	-0.23891	-1.86566	-0.90435	-0.13389	-0.83961
MYO1C_rep2		0.95455		22	C	B1	18	54	71	788	-8.22618	-4.78478	1.41373	-3.69415	-3.18869	-0.67297	3.49247	0.44190	-1.91948	2.18149	0.84307	1.73865	-2.70543	-0.42216	-2.71250	1.30193	-0.41864	2.90005	-2.46236	-2.24624	-2.03707	3.13903	-1.26214	1.18740	-0.11484	-1.05438	0.42388	1.21695	0.14956	1.67463	1.10119	0.64931	0.42537	-1.08282	-0.51825	-1.22957	-1.34648	-0.22611	1.79614	0.68611	-0.21623	1.73505	-1.16593	-0.75481	-1.86013	-0.57822	-0.50850	0.20465	1.05284	-0.23262
RHOB_rep2		1.00000		42	C	B1	18	54	200	823	-10.12984	2.59260	5.92861	-1.50561	-5.73298	-1.01534	-1.71635	6.80892	-0.11421	-0.34251	-4.73333	3.81161	-2.38129	-1.33543	3.00014	0.95281	-1.93847	2.47514	1.66838	0.16721	-1.04249	3.20820	0.27232	-1.18699	-0.95744	-1.74255	2.13513	-0.83082	0.57615	-2.75689	-0.13750	-0.43025	-0.16742	0.26333	0.43699	-0.55368	0.90087	-0.60880	2.27322	-1.15340	2.13322	0.39410	0.08733	-0.60517	-2.99916	-1.19263	0.09928	0.22302	-1.00076	0.58920
EMD_rep2		0.90476		21	C	B1	18	54	662	872	-8.57133	0.08529	1.25306	1.22516	-4.33868	3.14885	-3.17914	5.37090	-1.97187	3.30175	-1.07376	-0.38241	-1.32696	3.18659	-0.99699	0.21297	0.10073	4.09772	-0.31814	2.00821	-2.93753	0.91118	-1.44631	-0.27011	-0.81210	-0.31660	1.85845	1.63800	-0.09678	0.88030	1.74463	1.05707	1.25975	2.03978	0.00046	1.50148	-0.37615	0.52398	-0.63753	-1.18258	-0.80190	-1.06498	0.55946	0.69376	-1.98957	0.39442	-0.68200	-0.63162	0.15053	0.42150
FMNL3_rep3	RHOB_rep1	0.43750	0.31250	16	C	B1	18	55	402	143	0.44045	6.23496	0.26899	-5.14444	1.52045	-1.67884	-3.56691	-0.27863	-2.11965	-7.54282	-0.17178	0.91864	0.95095	4.85587	-3.68884	2.01453	-0.14536	2.94172	1.04473	-1.28255	2.13390	-1.34674	-0.85561	-1.36637	-1.77165	-0.72792	-0.10492	-1.99692	-1.34029	1.79640	0.22690	1.70884	-0.87709	2.68773	0.74045	1.10446	2.25482	-0.14716	-0.15744	-0.67622	-0.30756	-0.39302	-1.52200	1.17755	-0.04740	1.78632	-0.92446	1.33851	-0.07067	-2.60554
DPYSL3_rep3	CTTNBP2NL_rep3	0.50000	0.50000	10	C	B1	18	55	707	161	-10.61481	-2.69815	1.31115	-0.04102	-0.40191	0.48008	-1.68299	-3.84261	-0.95084	-3.34377	2.40721	3.95332	-0.82090	-1.48977	1.04774	-1.94217	-2.21482	1.14264	-1.33138	-0.86071	-0.01466	1.01955	-1.76836	0.35058	1.25849	-0.14211	0.31522	0.40614	-2.02966	-0.84449	1.21131	0.61012	-1.51008	0.42383	1.33060	0.22392	0.11943	-1.20691	-0.21979	-0.04190	-0.65069	1.09367	-0.38851	-1.29232	-0.38743	-0.12050	-0.40837	-0.51477	0.21506	-0.49354
FGD4_rep3		0.38095		21	C	B1	18	55	553	246	-9.88732	-0.06471	5.03292	0.19581	6.17887	-0.51885	-2.75586	2.60850	-0.49184	-4.00705	-2.57001	-1.07412	0.48800	1.50231	-0.03555	-2.32394	0.11589	-1.21284	-0.75986	-0.64830	0.86676	0.99257	0.62422	0.15464	-4.50619	-1.27928	-0.18805	0.23860	1.36415	-1.29188	-0.26657	1.13509	0.56579	-0.16228	-0.11996	-0.23345	0.29427	0.71426	0.70474	-0.21545	0.74826	0.71339	-0.15922	-0.07755	-0.58754	1.24479	-0.74353	-1.40910	0.08836	-1.00505
FLNC_rep1		0.96000		25	C	B1	18	55	403	310	-13.67515	1.95468	-0.02203	2.20895	4.28443	-0.05440	0.37774	-0.61089	2.98432	-0.01910	2.36018	-0.13202	-1.36740	-2.06855	1.79266	-2.08259	1.02520	1.69152	-3.53207	1.33029	-1.67071	1.60071	-1.18170	1.49144	-1.26642	0.83834	-0.10198	-0.40689	0.08984	-0.08658	0.99754	1.55295	0.99172	1.08904	0.10194	-1.15004	-0.63883	-1.57457	-0.30612	0.99905	0.92261	-0.20987	0.22269	-0.96621	-1.02648	-0.00042	-2.10248	-1.10772	-0.57477	0.70907
ARHGDIA_rep2		0.65517		29	C	B1	18	55	620	436	-10.06706	-2.50580	-0.70191	2.22158	2.39541	-1.01842	4.45005	-1.30914	-1.02561	-0.55683	-0.33031	-0.62194	0.66063	-0.26116	-1.04987	0.11673	0.67769	2.83322	-1.01959	-1.87509	-1.27715	1.51419	-1.16294	2.55507	-0.09842	0.05761	-0.18953	0.86579	-0.13548	1.16854	1.90803	0.29346	0.00036	-1.07789	0.06695	-1.08694	-1.51654	1.04304	0.73224	0.90173	0.56873	0.78579	0.22224	-0.76468	0.28185	0.11339	-0.01719	-0.62522	0.44158	-0.12718
FMNL3_rep3		1.00000		14	C	B1	18	55	273	438	-16.79150	-3.72754	3.94746	1.79630	2.17514	-0.13892	2.55348	6.06618	0.81557	-0.68505	-1.73329	1.66316	-0.21320	-1.35547	5.37596	-2.40160	-0.92710	2.99231	-0.29311	-4.15486	-2.77414	0.05810	-0.97426	-1.71654	-1.52607	-1.27837	0.68483	-1.42917	1.59976	-0.24857	0.64147	1.65438	0.80682	0.94705	0.46628	-0.33054	-0.45057	0.19435	0.13406	-0.74020	-0.03233	1.44158	-0.94183	0.10028	-0.09618	-0.15727	0.38608	-0.79889	1.26964	0.04049
FLNC_rep1		1.00000		29	C	B1	18	55	334	483	-8.30847	-1.54771	0.38465	6.61079	1.53552	-5.43944	2.15696	2.96435	2.48815	-5.72624	0.26968	4.31467	0.59823	-0.02937	0.98490	0.25523	0.06616	1.51552	-0.56247	0.44120	0.40426	-0.50474	-2.60185	-0.31770	1.56791	-0.04355	2.21863	0.91252	-0.96516	-0.52582	-0.46994	1.11975	0.81518	0.15827	0.44664	-1.28342	-0.26843	0.56689	0.65168	-0.81006	0.38632	0.07836	0.40025	-0.16089	0.21960	0.85353	0.25862	0.46255	0.09594	-1.24344
CONTROL_rep10		0.75000		16	C	B1	18	55	619	522	-10.77909	1.38999	4.02113	-1.57420	5.51004	0.23392	1.27086	0.18327	-0.69742	-2.89611	-3.29687	-1.96178	-2.69960	-1.20031	2.55261	-0.35454	1.32938	2.13578	-0.98132	-1.96640	-2.06163	-0.04853	-2.14615	-2.10638	-1.80911	0.05195	1.21579	0.81116	-1.63973	-1.23675	1.20657	-1.06274	-0.04457	1.21271	0.53646	-0.87446	-0.15624	-0.13753	0.58411	-0.22090	-0.87302	0.40736	-0.12825	-1.22816	-1.66213	0.05188	0.77154	0.42430	1.28205	0.12544
LIMK2_rep3		0.90625		32	C	B1	18	55	470	531	-14.80450	0.51338	9.12242	-2.79739	-4.63087	-2.29415	0.36518	4.12420	1.67523	-2.24936	-0.77379	4.20570	-4.74120	-1.11600	6.61911	0.13069	-0.02229	4.41716	-2.20021	-1.01124	-0.69030	2.39680	-3.91792	-0.94293	1.20255	-1.63764	1.98791	-1.91591	0.58396	0.37968	0.52194	0.90668	1.70266	0.75163	2.25305	-1.46091	0.56013	0.19748	1.51747	-0.96222	0.28842	1.20860	0.54702	-0.75052	-0.48431	0.32872	-0.99743	0.96893	0.34724	-0.79841
LIMK2_rep3		0.90909		22	C	B1	18	55	224	647	-9.45903	-2.53766	10.87539	3.45775	-7.51840	2.53315	-6.72990	1.29181	-2.62621	1.94553	-1.08097	1.86721	1.13426	3.27036	3.35707	-0.95840	-0.09301	3.28215	-0.47087	1.02901	-1.71781	2.19608	-0.26209	0.85239	-0.21286	-1.98845	-0.67381	-0.79895	2.75288	0.50163	1.05288	0.69359	2.34216	-0.31746	-0.31808	-0.20304	0.74986	0.48834	0.60350	-0.98215	-0.43035	0.34804	-0.49910	-0.49925	0.20137	0.39694	0.06454	-0.50789	-1.41108	0.65242
CONTROL_rep10_	SPTAN1_rep2	0.63636	0.36364	33	C	B1	18	55	441	701	-14.16089	0.33734	3.56665	-1.92478	-1.00179	2.02990	-0.81769	1.05933	0.12537	-0.55178	-1.90880	1.13551	-0.83430	2.35732	4.65946	1.16119	1.57305	3.54348	1.39288	-1.34840	-0.90124	2.23039	-0.32496	1.20124	-1.67499	-0.36276	0.81034	-0.77250	0.76945	1.55606	2.09464	0.27324	-0.37681	1.87072	0.78513	1.16492	-0.05017	0.18412	1.20615	0.48154	-0.43032	-0.39015	-0.08776	0.33048	0.00017	0.90705	-0.33698	0.51256	0.87546	0.22655
ROCK1_rep3		1.00000		38	C	B1	18	55	763	690	-10.86345	-2.16761	4.15266	-0.60426	-2.42985	-2.14279	3.00134	-1.18625	0.43053	-2.64829	2.52532	1.60092	-0.28668	3.55189	0.04962	-2.71006	-2.06299	2.38152	-0.71198	-3.38908	0.38644	0.27210	-0.90437	-1.16675	0.78931	-2.10646	-0.07332	0.78366	-1.90568	1.22558	2.67514	-0.49460	0.44874	1.36839	0.37852	0.16624	-1.37951	-1.51648	-0.77437	0.54791	0.86742	-0.92632	0.35801	-0.67229	-0.09881	0.91238	-0.71528	0.65656	-0.31779	-1.18953
ROCK1_rep3		0.91667		36	C	B1	18	55	695	709	-7.80544	-5.72504	1.32059	-0.33169	2.97622	-2.49008	3.14623	2.75053	1.08985	-4.67087	-1.63805	1.53392	3.66754	2.64182	-1.55132	-3.03653	-1.72256	1.46854	0.71274	-3.24666	1.39597	-1.16822	3.05459	-2.76813	-0.52610	-1.71308	-0.40258	-1.44040	0.36262	0.69815	-0.09659	-0.13153	0.90449	-0.58099	-0.09852	0.87937	-0.91975	-0.09502	-0.22236	-0.33792	-0.19960	-0.23541	-1.02569	-0.69894	0.15174	0.75922	-0.20310	-0.13187	-0.27417	-1.54233
ARHGAP35_rep2	CDC42BPB_rep1	0.53488	0.46512	43	C	B1	18	55	582	756	-18.10299	-1.79294	-2.73202	-1.57756	6.35590	1.83856	1.25213	2.21595	3.88108	-2.85375	-0.35916	0.93580	0.37280	-0.18759	0.25820	-0.32397	-0.31058	3.80070	0.01431	-3.09081	-1.92369	0.07791	-1.40691	1.37940	0.84193	-0.02140	-0.53954	0.63205	0.35710	-0.12470	0.76516	-0.14409	-0.15316	0.47962	1.37299	-0.45481	-1.67188	-0.54000	0.67060	-0.58834	0.23980	0.07755	-0.67061	-1.44079	-0.18757	0.41737	-0.67473	-0.49490	-0.35351	-0.37408
ARHGAP35_rep2	CDC42BPB_rep1	0.56000	0.44000	50	C	B1	18	55	521	787	-15.67578	-1.42330	-0.87080	5.39406	4.77062	0.37062	0.59793	0.97187	-1.79019	-3.32757	-3.69479	1.40939	-0.41582	1.41748	4.02810	-0.90699	-0.21312	6.03666	1.48085	-1.01311	-0.72952	1.34620	0.41594	0.66925	0.74236	-0.50551	0.17630	0.22340	2.29295	-0.25194	1.30593	0.25818	0.38102	-0.09365	-0.08936	-0.38100	-0.98520	-0.41288	0.95429	-0.22132	-0.11342	0.49758	-0.22158	-0.30426	-0.12680	-0.65988	0.30737	-0.37378	0.09792	-0.51032
EPB41L1_rep1		0.93750		16	C	B1	18	55	239	794	-15.76694	-6.70729	-2.12341	1.48031	6.14403	1.69953	1.76910	1.80547	-0.91074	1.80444	0.62629	0.69779	-0.75384	-1.51983	2.47293	1.87945	0.06080	-0.11862	0.34707	-3.47003	-2.09198	0.96209	0.26737	2.09487	-1.62384	0.46383	-0.08759	-0.01171	1.38765	0.00130	0.72494	0.44175	-0.32404	0.76788	0.35513	-0.47568	-1.61243	-0.99749	0.95827	0.19974	-0.17670	0.64472	-0.21573	-0.46738	0.11764	0.26604	-0.23525	0.32611	-0.49316	0.01456
FMNL3_rep2		0.89474		38	C	B1	18	55	786	804	-11.89269	-4.26699	3.41010	1.76462	4.13130	-2.71052	2.45781	4.17820	0.60113	-2.21618	-0.95150	2.38529	1.01097	-1.16807	-0.00363	-1.62714	-1.55941	1.58960	-0.79652	-3.22209	-0.25248	-1.89653	0.09699	-2.14418	-0.91746	-0.81116	1.28978	0.91936	-1.12952	-1.05147	-0.19587	0.73149	0.86652	0.51263	0.92719	-0.04616	0.16511	0.60153	0.61279	0.70685	0.16747	0.02739	-0.17996	-0.10908	-0.61569	0.18417	0.37444	0.44229	0.50974	0.05961
FGD1_rep3		0.96552		29	C	B1	18	55	555	875	-11.88458	3.12907	0.98391	-2.53656	0.82433	5.23491	-3.70588	-4.15845	4.28327	-1.07404	2.93984	0.03413	-1.32837	0.05477	0.43670	-3.18615	-0.46217	0.79373	-3.62082	1.61343	0.47218	3.61831	1.71998	0.09584	-3.70073	0.54437	1.33514	-0.38456	1.45483	-0.04604	0.60915	-0.32953	-0.00869	0.30590	-0.02346	0.64068	-1.57531	-0.57039	1.34578	-0.22695	1.03721	0.67636	1.55702	-1.33653	0.98202	1.33375	-1.14352	0.18456	0.98366	0.75491
FGD1_rep3		0.97500		40	C	B1	18	55	654	852	-11.60836	0.23230	0.92051	-6.37212	-1.71184	5.50732	-3.46253	-3.50343	1.90533	1.64714	-0.07479	3.29554	-3.18801	-2.21761	-2.73107	-2.00589	-1.02809	5.25507	0.45870	-2.94765	-0.42536	3.64020	-0.91427	1.16512	0.19889	-0.90034	-0.43110	1.19202	0.55038	-1.59827	0.22691	-0.16339	-0.01891	0.70657	-0.62622	0.59931	-0.98666	-0.30415	-0.36514	0.84576	-1.33275	0.97234	-2.15596	0.65301	-1.59165	1.16122	0.67849	0.58699	-0.80158	-0.26389
EPB41L1_rep1		1.00000		12	C	B1	18	55	239	889	-0.41120	-0.50452	-9.83640	6.76363	11.39088	3.31602	-4.83494	-2.18356	-3.75743	-4.13315	-2.58958	3.26431	-0.54082	0.88578	1.81658	2.66612	1.77072	2.73893	-0.92261	-2.36536	1.86141	3.70687	-3.27938	-1.31187	-0.14095	1.83383	-1.42472	-0.49649	0.79404	-1.93111	1.93656	0.71993	0.03702	0.12141	1.30524	-1.15157	-1.19580	-0.29306	-0.46641	-0.35142	0.03569	-0.74257	0.51833	-1.06186	-0.97463	-0.59205	-0.10015	0.75614	0.31477	0.33265
INPPL1_rep2		0.91667		12	C	B1	18	55	844	931	-2.17651	6.98346	-1.74522	15.16434	8.51237	7.31188	-2.72685	-0.65890	-2.02553	-6.35319	0.91684	5.76246	-0.35873	1.64355	-1.17374	2.09490	0.77889	5.10087	-1.59745	-2.95384	-0.51219	4.58048	0.73486	-4.38432	-0.53805	0.96224	0.88127	2.27207	1.08847	-0.86331	1.98468	-0.45188	0.81848	0.40800	1.75833	-0.63311	-1.20309	-1.31731	0.56868	0.02229	0.09827	1.55141	0.02079	-0.96866	0.71173	0.17982	-0.22285	-0.36460	-1.27055	-1.36198
INPPL1_rep2		1.00000		16	C	B1	18	55	768	920	-12.08247	3.76903	-4.40333	13.08970	4.59983	7.48619	4.06779	6.17038	2.37820	-4.33498	2.37567	4.28162	-0.69263	-1.03048	2.76063	-1.68872	1.13715	4.37016	-2.70434	-0.42237	-0.88308	0.27242	-2.34811	-1.16513	0.89198	0.67701	1.81708	-0.92972	2.25228	-2.31582	0.80995	0.45887	0.02036	0.74740	0.49811	-1.34938	-0.80626	-1.01704	0.03336	0.30703	0.43389	0.14467	-0.77451	-0.95211	-0.62059	0.28497	0.28393	0.07375	-0.29280	-0.22506
CDH2_rep3		0.81818		11	C	B1	18	56	364	208	-9.92572	-6.37123	2.93290	1.02918	-1.09870	-2.43929	0.33892	3.49986	-0.96489	0.77924	-0.55412	3.95372	-2.36963	-3.46461	1.99673	-2.44604	-0.62755	-0.15667	0.50370	-2.33605	-1.09108	0.58263	-0.87806	-1.31403	0.22147	-0.95854	-0.55540	0.97907	-0.81873	0.68386	0.76518	-1.01144	1.32698	-0.05372	1.11514	-0.01947	-0.95248	-0.31945	0.58064	0.69615	1.75065	-1.29854	0.33396	-0.69894	1.25500	0.23199	0.03907	0.16581	-0.29009	-1.08196
PIP5K1A_rep3	INF2_rep1	0.52941	0.35294	17	C	B1	18	56	243	234	-7.43587	2.10156	4.99485	3.68275	0.28666	1.40246	-1.12703	1.99711	-1.02763	-1.87626	0.08734	-1.78223	1.65964	0.50796	3.62488	2.89615	1.22136	-0.47422	-1.23707	1.91495	-2.04536	2.79670	0.72505	0.33859	-1.45635	0.39165	-0.35016	-1.69940	-0.63526	0.98475	1.40276	0.79480	0.42904	0.44425	1.81722	-0.59391	0.30202	-0.83230	0.24139	-1.00990	1.06609	-1.02773	-1.72493	-0.48031	-0.94966	0.15101	-1.69065	0.79845	0.78770	-0.17736
INF2_rep1	PIP5K1A_rep3	0.50000	0.42857	14	C	B1	18	56	332	297	-16.40430	2.58191	-2.31692	3.69881	-0.57009	1.15551	-1.34794	4.35829	-0.45095	-3.33358	-4.22176	2.36134	0.15990	-0.60198	6.64236	-1.45993	-1.35440	4.92659	1.48454	0.39374	-1.93812	3.78442	0.51000	2.31701	1.91946	-0.74014	1.54478	-0.94040	1.68849	-0.77698	1.69443	-0.35696	0.44769	-0.59361	0.99936	-1.02570	0.23716	0.54098	2.25578	1.23669	0.40703	0.93665	1.15134	-0.20270	0.85058	-1.37760	-0.94492	0.56058	-0.10391	-0.48637
CONTROL_rep9_	KLHL17_rep2	0.55882	0.41176	34	C	B1	18	56	472	318	-13.33589	-4.07496	-3.36226	5.92720	4.06209	-1.99686	2.29427	0.61534	-0.65113	-0.35711	-0.01867	0.38072	1.72093	0.97681	2.12286	-1.08370	1.38372	0.72664	0.70363	0.46975	-1.73612	1.37367	0.24603	0.32909	1.88333	0.63417	0.87890	0.28651	-0.25622	-0.60694	-0.20283	-0.01503	0.18446	1.06110	0.83504	0.12358	-1.71411	-1.39764	-0.32830	-0.41448	-0.70646	0.63907	0.73277	1.19792	-0.06783	-1.09397	-0.78411	0.49658	0.51264	0.01696
CONTROL_rep9_	KLHL17_rep2	0.55556	0.44444	27	C	B1	18	56	384	391	-0.91538	4.12665	0.13895	-3.00383	-3.12925	-5.25680	-4.86640	6.51965	0.72786	-3.40232	-0.12601	5.48383	-1.14733	-2.22697	-2.20931	1.60844	-3.16678	2.25704	1.49547	-1.07440	-1.21302	-1.61738	1.21522	4.62268	-2.83432	-1.54532	1.24656	-0.14766	1.42790	0.80538	-0.39538	-1.58057	-0.18345	-0.58667	1.05906	1.31735	0.82481	1.07181	1.53832	-1.92452	0.82702	0.37453	1.74327	0.20199	-0.34605	1.82443	-0.12164	-0.45575	0.18210	0.30576
CTTN_rep1		1.00000		10	C	B1	18	57	460	111	-3.81016	-9.53684	-1.44536	10.19911	7.73132	0.67880	2.05682	-3.05487	-1.58554	1.14690	-4.51428	0.87917	-0.71506	-0.17825	0.95617	4.36566	0.63414	2.09635	-0.77385	-2.96479	-2.32275	-1.00952	0.23492	1.42537	0.15773	1.62659	-0.27028	0.56469	1.87078	-1.33073	0.26652	1.16255	0.60232	0.07704	0.36993	0.06832	-1.52884	-0.13289	-0.33638	-0.48058	0.61027	0.77967	0.33667	-0.88588	0.48287	-0.79906	-0.21738	-1.08743	-1.00338	0.10494
PKN2_rep2		0.78571		14	C	B1	18	57	592	161	-4.93560	4.56375	1.68442	0.47163	3.19640	-6.47493	-1.98457	-1.47438	0.27646	-5.34287	5.21487	4.27227	-1.74965	-1.79852	-1.54902	2.28005	-2.08534	0.49032	-1.76681	-2.13900	2.17991	-0.08154	2.24949	-1.62843	0.03883	-2.04715	-1.71956	-1.17563	-0.49508	0.91238	-0.21251	-0.26071	0.97010	0.03406	0.42435	-0.70804	-0.98252	-0.32412	0.31519	0.73524	-1.41462	-0.48079	-0.84678	0.68790	0.60101	0.80948	-0.14988	0.80287	0.51762	-0.63359
CGN_rep1		0.53333		15	C	B1	18	57	382	158	-11.91073	0.20845	2.14717	2.39602	-1.48375	-1.78683	1.31646	3.17189	2.56391	-3.73380	3.60532	1.41138	0.34229	-1.68009	1.71501	-0.28780	-1.17440	2.14016	-2.46783	2.13798	-1.15698	3.14837	-0.94889	0.20739	0.60292	-0.87954	0.57281	-1.10871	-0.51595	-1.35544	0.33340	2.06098	0.25271	0.73636	-0.32303	0.80650	-0.92845	-0.26944	-0.18890	0.52499	0.69767	1.41832	-1.35872	0.64082	-1.70494	-0.62013	-0.59567	0.43577	0.25281	-0.96696
FYN_rep1		1.00000		28	C	B1	18	57	428	556	-1.55153	-3.68858	4.38913	9.05758	4.08908	-4.18290	-2.90479	-3.88018	-5.71530	-3.99526	0.88223	0.79640	0.51693	1.55361	-2.69033	-0.16437	1.03621	2.54324	-2.26626	-2.97176	2.28212	2.15377	-0.15387	2.01633	-0.38186	0.45272	-0.72238	1.25511	-1.41438	1.08406	1.15762	1.61901	1.08971	0.14904	0.33068	0.77570	-1.09978	-0.73104	0.96957	2.82412	-0.16550	0.31058	0.65417	0.65903	-0.39845	0.76246	-0.00343	1.97839	0.07769	0.62391
PRKCE_rep3		0.93878		49	C	B1	18	57	330	689	-15.12123	0.70018	5.33935	3.86299	-4.32395	3.40314	-1.61562	1.93800	-0.52175	-2.23493	0.14420	1.31469	-1.76142	-0.92624	9.18787	-1.22955	-0.44133	6.10868	0.68670	-0.92569	-3.34949	2.50277	-2.16818	1.67326	1.07363	0.20845	1.53491	-0.36027	0.04764	1.21133	1.99649	-1.80356	0.15492	1.66705	2.06054	-0.61269	-0.34600	-1.22219	0.81100	-0.08415	0.53421	-0.36248	0.37216	-0.11298	-0.21042	0.07314	-0.27695	1.13018	0.91101	0.08110
PRKCE_rep3		0.93750		32	C	B1	18	57	144	670	-13.84174	1.63379	-1.63734	1.47589	-0.53001	0.81917	-0.74671	5.98858	-1.08257	-1.65189	-0.83594	-0.13712	1.76158	0.84732	3.39882	3.65596	1.67586	5.08774	-0.45380	1.87629	-3.26183	3.77885	-1.00477	3.82564	-0.08377	-0.23788	-0.11471	-0.31267	-0.64054	-0.66264	1.35071	-0.11936	1.07169	-0.86150	1.29361	0.62855	-0.79298	-1.22306	-0.52510	-0.27882	0.15837	-0.42368	-1.11620	-1.66925	-0.77105	0.13564	-0.82828	-0.14759	-0.18581	1.55795
DPYSL3_rep1		0.75000		8	C	B1	18	57	854	694	-8.93489	-3.96528	-3.87457	2.77132	6.55858	0.38245	1.12116	-0.77645	-1.55327	1.06776	0.13411	0.24199	0.59426	-1.31706	-4.43772	-1.61317	-0.39492	2.53375	-1.26644	-3.99993	-1.56821	1.55036	-0.41700	0.05089	-1.54013	0.81329	-0.61148	0.41102	-0.49516	-0.47619	0.94747	0.57216	0.20051	-0.64812	0.59173	-1.95297	-0.47819	-1.59162	0.14078	0.49272	-0.00080	1.10021	-0.18380	-0.52952	0.33275	0.85084	0.57260	0.44040	0.12117	0.57235
SVIL_rep1		0.88889		9	C	B1	18	57	281	721	1.57415	-11.78543	-2.04915	6.43192	-1.27944	5.30435	-2.76213	-3.28339	2.31760	4.12447	0.39836	4.33772	1.37627	-1.40217	0.02794	3.46561	-1.49318	4.62795	-3.35717	3.07299	-0.84871	-2.62595	-0.09053	-4.08529	-0.95453	1.84445	-0.72954	1.26314	2.13974	-0.55981	0.48598	1.05560	0.75376	0.59407	1.41195	-0.01620	-0.49422	-0.22438	-0.05654	-0.60976	0.60537	-0.28767	-0.58673	0.66705	-1.65001	-0.40823	-0.26070	0.81914	-0.43892	-1.44566
VANGL2_rep2		1.00000		27	C	B1	18	57	677	719	-6.59551	5.94702	4.85422	3.53428	6.82294	-2.67796	-1.72156	-0.29131	-0.01719	-2.22085	-4.45095	0.92338	0.20750	1.15065	3.45984	0.74851	1.26577	0.27961	-0.48265	-3.16121	3.17571	1.53789	3.10742	-1.56130	0.88307	-0.03572	0.32455	-0.18904	-2.11852	-1.93958	1.52127	1.14644	0.25308	-0.87610	0.68293	-0.12964	-0.64481	-0.40104	-0.87792	-0.33760	0.32702	0.46836	-0.25244	-0.18196	-0.09960	1.49693	-0.53240	-0.36972	-0.03552	-0.03111
SVIL_rep1		0.90909		11	C	B1	18	57	308	765	4.87404	-16.49338	-2.79471	5.43436	1.23107	5.90218	-5.62929	-3.35327	1.43928	6.17349	2.38496	5.73348	-0.59765	0.24210	-0.63375	7.71819	-1.25371	3.76564	-6.09319	-3.39499	0.74760	-1.82088	-5.22522	-1.25246	-1.80824	2.65979	-0.44195	0.84795	1.46014	-0.79143	0.80395	1.47231	0.95912	0.93331	1.80552	0.05130	-0.21903	-0.58269	0.35422	-0.44819	0.46285	-0.49714	1.01315	-1.33118	0.79978	0.45266	-0.17007	-1.47845	0.18785	1.20287
VANGL2_rep2		0.93750		16	C	B1	18	57	803	755	-6.63612	5.82204	0.22269	3.35786	4.98845	2.54150	-0.54529	-0.26554	-0.09790	-2.48084	-5.72109	-3.01900	2.03083	3.01224	3.36920	3.41176	2.66595	1.26111	1.38824	-3.05578	1.95714	3.43874	1.87975	0.58028	-1.39560	-1.26710	-0.78571	1.96440	1.38876	-1.44168	0.38558	-0.23904	0.44996	0.90564	-0.35986	0.16240	-0.95209	0.60613	0.29605	-0.37661	-0.47752	0.05661	0.22260	0.60009	-1.08350	0.14228	0.69775	0.16120	0.72483	-0.24138
MYO1E_rep3		1.00000		32	C	B1	18	57	233	809	-7.89999	-7.14976	-1.20886	3.03829	1.16049	-2.36426	2.63617	-3.03652	-2.56755	-2.71825	1.64839	2.43010	1.66609	-0.07309	-1.47142	1.77347	-0.53783	2.89671	1.52664	-2.02085	-0.62770	1.70206	0.94435	2.14079	-1.25707	0.69169	-0.09458	0.47472	0.07912	1.37661	0.08103	-0.41861	0.09447	-0.88531	0.77971	-1.03710	-0.44612	-1.09025	-0.80330	1.29269	-1.38979	0.60605	0.90830	-0.12316	-0.37404	-0.22734	0.57134	-0.88300	-0.65363	-0.22599
PRKCE_rep3		0.88235		34	C	B1	18	57	122	798	-14.78416	-3.84532	3.54729	0.43281	-1.55108	1.01234	-0.33220	0.41902	1.48666	-1.31364	0.91647	3.41100	1.94813	0.39198	3.09620	-1.47511	1.05906	0.77193	-1.17856	-1.62123	-3.38182	4.62976	-1.56958	-0.42836	0.81207	-0.14379	0.29624	-0.40646	-1.05511	-0.92094	0.24039	0.56904	1.20141	0.14673	1.96009	-0.33218	-1.23529	-1.12933	0.08765	1.94854	-0.46451	1.10279	-0.29182	-0.05942	0.10138	-0.13679	-0.16499	0.38354	-0.15802	0.03076
RUFY3_rep3		1.00000		10	C	B1	18	57	324	887	-18.14191	3.48507	-4.38003	2.87816	3.34891	2.32639	1.92722	7.27037	2.84236	-4.06705	-2.11375	1.15026	-0.11564	-0.74707	7.48394	0.21813	-0.67644	4.56275	0.36752	1.13794	0.05261	3.27568	-1.53589	-0.33656	1.10203	-0.98417	0.85562	0.57221	2.20215	-0.77589	0.58913	-0.62884	-0.27793	0.95898	1.26363	0.56610	-0.80955	-1.27380	1.16608	-0.19734	0.02074	-0.42220	0.34253	-0.24375	-1.53963	0.46050	-0.29791	-0.24665	-1.12453	0.68314
MYO18B_rep2		0.88889		9	C	B1	18	57	756	895	-6.13824	-4.39206	-0.28240	12.99349	2.89135	10.50278	-1.56528	-2.62972	-1.06504	-1.43072	-1.71559	3.39526	2.59667	-2.22740	-0.84358	-4.25609	-1.29877	7.91343	-2.30635	-4.18704	-1.23796	3.89153	-0.34566	-3.59772	-0.05972	1.04860	0.67928	-0.08389	2.43654	-2.45249	1.15694	2.04485	0.85754	0.98627	0.07913	0.05606	-1.10048	-0.31956	0.08308	-0.26817	-0.28937	-0.71234	-0.06258	0.02018	0.93428	-1.77995	-0.13312	0.06113	0.18969	-0.97385
DCTN4_rep1		1.00000		9	C	B1	18	57	212	902	21.34646	-14.26983	-0.21351	3.00068	11.94899	4.19557	-4.76202	-0.66909	5.39588	-0.62566	-0.61727	-1.44657	1.20383	-3.28234	4.99342	2.04055	4.24958	-1.31839	-0.31177	1.65412	-1.12076	-0.86414	-3.29260	-1.49350	-2.87237	2.93392	-1.60956	0.94181	1.66297	-2.05494	0.66940	-0.34104	0.94231	1.09122	1.24215	-0.36487	1.18465	0.13808	0.36560	-0.24427	-1.01759	0.37531	0.38751	0.46595	0.04166	0.22415	1.51755	0.25435	0.95603	0.55795
SDC4_rep2	DSTN_rep2	0.63158	0.36842	19	C	B1	18	58	235	477	-10.68633	-5.92768	-0.87730	8.27130	2.08521	-2.23934	3.15069	2.53793	-0.90931	-1.13925	0.51728	0.76937	2.70605	0.37618	0.22175	-1.92200	-1.76443	4.03885	-0.24209	-1.44772	-2.01045	1.51422	0.73539	-2.05069	-0.08217	-0.54330	0.05211	1.71199	0.14941	0.42561	0.75651	0.45275	1.81001	-0.68157	0.50946	0.17725	-0.76206	-1.50510	1.13143	0.59404	0.66936	-0.15999	0.39983	-0.31655	0.92647	-1.14588	0.62003	0.34429	0.70476	-0.50981
PPP1R9A_rep1		1.00000		15	C	B1	18	58	249	567	11.98384	11.19275	-6.76203	19.02952	-0.52036	18.85094	0.66663	4.38620	-6.27614	-6.92092	5.80366	7.06698	-4.38285	-7.83971	0.54796	0.69061	-1.06465	0.07224	1.24789	-5.70508	1.94564	0.26660	0.20204	1.94452	-2.71027	2.02497	1.99449	-1.70508	1.66293	-3.02576	1.07193	0.55468	0.43137	1.63188	-0.16224	-0.88202	-1.75856	-0.87095	-0.09977	0.97502	1.05563	-0.67884	0.02739	-0.43826	0.12079	-0.33935	-0.30161	-0.71944	-0.41016	1.17675
KLHL17_rep3		1.00000		24	C	B1	18	58	653	680	2.30270	-2.18639	6.78899	-4.58992	4.48300	8.85770	-9.52626	4.28379	-6.89274	1.43996	-5.92697	-1.01313	-0.93668	-1.69192	-4.17427	5.43082	0.90338	-3.93369	-4.98137	2.18026	1.60472	3.39617	-3.65572	-0.69690	3.96682	1.31004	-1.62889	-0.92265	0.46274	-0.02201	1.01730	-0.87582	0.40476	1.26507	0.77229	-0.09825	0.33654	-0.02790	0.18685	0.71797	-0.20825	1.13786	-0.09134	-1.48035	-0.83619	1.35183	0.48436	0.54294	1.46240	0.38580
PPP1R9A_rep1		1.00000		10	C	B1	18	58	163	717	6.56994	-14.28216	-6.00203	10.51244	10.83322	4.39413	-5.29170	1.36894	-0.19232	1.12517	0.37881	3.36539	0.27051	0.64572	0.01787	6.41673	0.22141	2.14359	-4.39041	-0.80822	-0.16978	-1.29607	-5.07023	-1.27546	-1.11760	2.56747	-1.04354	1.03246	1.64179	-1.42426	1.75614	0.94862	1.08685	0.86045	1.59841	-0.90799	0.29780	0.06135	0.75703	0.02239	-0.17565	-0.18504	-0.00475	-0.00907	-0.95269	-0.10577	-0.08604	0.24087	0.70454	0.48562
KLHL17_rep3		1.00000		23	C	B1	18	58	813	746	-9.20190	-4.52908	-1.78112	2.57075	2.22264	3.18617	-3.57343	2.35146	-4.07127	2.08567	-1.15900	3.23120	-1.04552	1.73749	0.03213	0.30410	-1.10493	1.68963	0.66074	-0.23236	-0.30560	-1.27931	-0.61628	-2.33699	-1.65574	1.04631	0.50929	0.61652	0.08606	-0.48453	0.95609	-0.23738	0.61934	-0.78036	1.65307	-1.36167	-0.83680	0.34860	0.31561	0.40586	1.59072	-0.02819	-0.90961	-1.21632	0.80138	0.22661	0.58176	0.46328	0.40203	0.27394
CTNNB1_rep1	FHOD1_rep2	0.37255	0.31373	51	C	B1	18	58	324	783	-14.34770	1.82365	4.35888	1.75981	0.40204	2.65444	-1.26547	0.75253	-0.52256	-2.11814	0.53724	2.14633	-0.24666	3.17907	6.77412	0.23315	-0.92073	2.31867	1.23391	-0.87335	-1.33659	4.63341	-3.23731	1.53692	-0.22105	-0.55940	0.82413	-0.59291	1.56149	0.60758	1.36758	-0.46294	0.23634	0.82702	0.56360	-0.05518	-0.16477	-0.97617	-0.04806	1.12979	-1.70973	-1.48787	0.23717	0.45987	-1.19734	0.36710	-1.09786	0.38943	2.10712	0.33727
CNN2_rep3		0.94872		39	C	B1	18	59	695	671	8.02645	20.00539	13.93100	6.44658	-4.02662	-5.39530	-0.42183	-0.34604	2.53357	4.33456	1.16772	-5.10300	-2.38171	3.96045	-2.92329	3.06196	-1.53781	3.40820	-6.71742	0.21475	-1.07554	1.83341	2.30206	-2.01335	-1.10732	-1.72782	-2.03904	1.32081	0.33630	0.59509	-0.44730	0.28995	3.24169	-0.42296	0.92500	-0.39767	-1.38226	0.91746	-0.59619	-0.53565	-1.77966	0.06480	-0.99870	-1.73055	0.59650	1.68240	-0.41402	3.19347	-0.85422	2.34080
CONTROL_rep14		0.96000		25	C	B1	18	59	804	710	11.97275	-2.93929	4.44500	9.13630	-1.12953	3.94089	5.63971	2.48917	-2.14922	3.09113	-2.34333	-0.41219	-3.49464	-0.18324	-6.64887	-1.67460	-0.74932	3.43385	-1.05505	1.98857	-0.94068	-2.45701	-2.91591	-3.26898	-3.76971	2.40688	1.82121	1.05134	-0.22283	1.63661	-0.74314	0.94145	1.47101	0.78264	0.00703	0.92073	-0.19653	-0.74257	0.76858	-1.11895	-0.21711	-0.89301	-1.63539	-0.36426	-0.58836	1.35691	0.83680	2.07058	1.39794	0.50047
MYO3A_rep1	ADD3_rep3	0.66667	0.30000	30	C	B1	18	59	613	728	-5.27460	2.45620	1.17439	6.32165	-0.95595	-0.17298	1.29054	-1.16238	3.42425	-3.52764	-7.33654	4.68420	-4.01975	3.01686	-2.79511	-1.81480	-3.08888	3.29469	-1.92447	1.12355	-2.37546	1.12391	1.36752	2.13390	0.83912	1.11469	1.76219	1.23375	-0.22145	-0.35111	0.71050	-0.69369	1.33748	-0.85665	1.68029	-1.03956	-1.86353	-0.44216	1.08580	0.03844	0.90001	0.32481	0.16619	-2.10706	-0.62033	0.43285	-0.81038	0.45451	0.68042	-0.56864
MYO3A_rep1	ADD3_rep3	0.57143	0.38095	21	C	B1	18	59	619	767	-3.34140	-0.52323	1.27190	3.72554	2.01977	5.78920	3.55606	-3.22414	2.82943	-2.99804	-5.91415	1.69508	-2.06572	5.08597	0.71758	0.61907	-4.71656	1.13995	-0.84737	1.35989	-3.94037	-1.46741	2.01003	2.59315	-0.39706	1.33391	0.35470	2.15906	-0.29946	-1.54296	0.61794	-0.29009	-0.44997	1.58127	0.67289	0.57883	-0.79971	-0.84067	0.14316	-0.38074	-0.63662	-0.15709	-0.30972	-0.68382	-0.73079	0.99841	0.07176	0.95635	-1.00722	0.60613
WIPF1_rep3	ACTR3_rep1	0.50000	0.40909	22	C	B1	18	59	268	912	-5.73780	-6.09872	-3.96288	1.58854	-2.00384	3.03392	2.99769	0.87832	-4.58630	3.79873	0.30462	1.31852	-0.99236	1.52663	-3.37514	0.63526	-2.65593	-0.40275	-2.74978	-1.03139	1.93224	1.74158	0.70122	-0.39152	-0.05022	0.11647	-0.05687	1.15755	2.12031	1.20404	0.12784	0.90353	-1.14044	0.69069	-0.95965	-0.34973	-1.26410	-0.61373	1.70047	0.67906	0.36059	-0.22594	0.14275	-0.79340	-0.57884	-0.03776	-1.02088	0.17866	1.36931	0.53524
VASP_rep3	SNX2_rep2	0.46667	0.33333	15	C	B1	18	60	714	245	-11.99306	-3.38773	1.11828	-2.09108	2.73756	4.65994	-4.66388	4.44982	-1.05189	1.50757	-0.72431	2.26317	-1.76031	0.11871	0.69164	-1.04118	-1.33706	2.78547	-0.11684	1.61420	-2.50396	0.74817	-1.17423	-1.16879	-1.82231	0.29865	0.74821	-0.19011	1.25348	-0.81442	0.16419	0.32893	0.22515	1.28067	0.86346	0.96119	-0.01262	0.20376	1.24836	-0.93983	-0.57531	0.25759	-0.49267	0.21623	-0.97864	0.63535	1.71683	0.11351	-0.77043	-0.16470
ABLIM1_rep1		0.88889		18	C	B1	18	60	411	277	-11.16236	3.46454	-0.66381	-1.61298	-0.66468	1.79696	-5.54037	-0.52345	2.04678	-5.09623	1.87920	4.52999	-1.08646	-0.36588	1.38341	0.43241	-1.99607	2.26632	-0.81872	2.16796	-0.66962	3.65554	-0.09977	-0.99071	-2.86440	0.26585	0.51588	-1.18909	-0.94971	-1.47142	0.74304	1.31705	0.67300	0.23621	1.00669	-0.03719	-0.47092	0.00502	-0.12196	1.63986	0.52533	0.80227	-0.54508	-0.71097	-0.08076	-0.03884	-1.27628	1.31539	0.06238	-0.17448
SYNE2_rep3	MICAL2_rep2	0.68750	0.31250	48	C	B1	18	60	329	540	8.96386	12.08080	11.03054	22.32507	-9.07900	24.50996	11.63795	11.42000	-1.59817	-10.61327	11.65801	-3.86431	-2.38657	-4.15539	-0.33695	0.88924	-1.09223	1.96155	1.80901	2.18975	-0.30003	-6.96972	-0.65538	1.15287	0.21540	-0.10003	1.11188	3.89825	-0.84555	-0.01806	1.19026	-0.14682	3.89637	0.77112	-1.21739	-1.14291	1.00831	1.32905	0.72058	-1.94943	0.16108	0.79721	0.04708	-2.25020	-0.71278	0.07449	-0.30587	-0.50035	0.36412	-1.06086
ABLIM1_rep1		0.89189		37	C	B1	18	60	710	546	-11.76354	-2.48083	8.10213	-1.60900	-0.28295	2.88125	-0.68429	0.32733	-0.29803	-0.62099	-0.62082	0.07935	-1.61624	0.16573	1.37404	-4.33077	-0.61874	0.93003	-1.84316	-1.62444	-2.14032	1.55635	-3.23542	0.14562	-0.85406	-1.51844	-0.57270	-1.78161	1.79240	-0.77889	-0.27736	0.51847	0.38827	1.73062	-0.30574	-0.23989	0.21993	-0.68830	-0.13976	-0.34813	-0.05046	0.36101	-0.33991	0.44666	-0.65542	1.34250	0.23910	-0.68917	0.01484	0.04787
TMEM201_rep3	DAPK3_rep3	0.59259	0.33333	27	C	B1	18	60	921	583	-12.34026	1.82358	2.65399	6.65110	2.42513	5.78286	-3.94623	1.11620	-0.19924	-0.21493	0.84412	1.43812	-2.80484	-1.80865	4.11202	-3.25510	-0.15706	2.75465	-3.13436	0.98838	-3.41407	4.14238	-1.90968	1.15859	-0.95957	0.65194	0.92299	-1.11632	2.86344	-0.31511	0.99679	-1.05704	0.02148	0.59299	1.78222	0.32344	-0.78911	-1.16144	0.77158	0.10533	-0.99025	-0.35413	-0.58871	-0.27251	0.10773	0.39622	-0.08789	-1.22738	0.08709	-0.19284
DMTN_rep1	PRKCE_rep3	0.60784	0.33333	51	C	B1	18	60	440	614	-13.50208	-3.12480	3.99016	5.49310	3.87386	-2.98581	3.46465	6.22648	-2.81397	0.88177	-4.47548	0.58083	-0.82119	4.40234	4.37664	-0.26814	1.46680	1.79477	2.91088	-2.62526	-0.69549	0.16158	-0.12553	-0.60766	0.49135	-1.16194	0.87372	-0.23272	0.85613	-0.55078	-0.77782	1.48104	1.37649	1.80317	0.35057	0.40916	-0.82085	-0.58416	-1.07749	-0.11975	-0.70453	-0.21697	0.23199	0.92513	-0.41509	0.00376	-0.89602	-0.04281	0.03168	-0.76527
VASP_rep2		0.94118		17	C	B1	18	60	783	637	-5.52957	-2.08978	-4.43709	3.62769	5.10925	-1.55182	3.52007	-3.31692	-0.71273	1.40119	1.30904	-0.60024	-0.93081	0.56070	-2.51635	-1.98875	-0.07712	-0.75288	-2.65678	-0.99842	0.34399	1.98996	-1.02083	0.60503	-0.72310	0.85017	-0.91366	0.72435	1.30968	-0.21219	-0.43498	-0.51183	-0.38841	-1.58721	-0.06862	-0.03559	-1.52508	-1.63434	1.54581	-0.08495	-0.79165	0.01114	0.05879	-1.23097	-0.86403	-0.37575	-1.76450	1.21910	0.98342	-0.65941
VASP_rep2		0.91667		12	C	B1	18	60	824	693	-1.79835	5.36938	-7.41042	5.31900	-0.35192	2.28788	0.78545	-0.47299	0.39601	2.45839	3.40332	-2.65031	-2.91195	-0.47392	1.68416	-3.29640	-1.66248	0.56642	-3.64442	2.50391	2.69599	4.00527	1.06630	0.76402	-1.16310	2.37964	0.62305	-1.29983	-1.38900	-0.20138	0.95854	0.72827	-1.32985	1.19121	1.76747	-1.39119	-0.67510	-0.29217	-1.11037	1.15561	-1.35500	-1.95724	-1.34326	-1.25052	-0.71139	-2.24837	-0.21226	-0.96382	-0.44431	-1.58582
CNN2_rep3	ACTG1_rep2	0.52174	0.43478	23	C	B1	18	60	132	848	-15.51418	3.18353	-3.36229	-3.28089	-0.11259	3.44730	0.36840	3.60893	-0.62559	-4.13331	0.66816	1.65541	-1.38239	0.76761	0.91653	2.66256	-0.55203	4.58239	1.94734	1.05503	-1.73675	6.05012	-2.83508	2.00584	-0.45345	-1.19378	-0.29032	0.23407	1.13354	0.12680	0.83260	-1.11316	0.20188	1.12815	0.66956	0.62428	-1.61879	-0.13343	1.05621	1.40161	-0.31213	-1.00584	1.05729	-0.11678	-0.59932	-0.17960	-0.38307	-1.25375	0.38975	-0.16457
LMNA_rep3		0.91667		36	C	B1	18	60	441	859	-10.56867	-6.05862	11.65260	1.69455	-4.53181	-5.07243	-1.40377	5.36590	-2.09034	-1.15411	3.73978	3.29768	-1.98897	1.55862	-2.64090	0.01862	-0.98955	3.62492	-0.33265	-2.01072	-3.99517	1.31862	1.59537	-2.30270	0.88951	-2.36260	0.03393	-1.36240	-0.11025	1.61488	-0.18145	-0.15855	3.83187	0.15664	1.86161	0.19648	-0.94997	-0.20879	-0.15245	0.50469	-0.23566	-0.18481	-0.97754	-0.31973	-0.00559	1.16106	-1.78564	0.73121	0.58285	-0.58846
ABLIM1_rep1		0.83333		18	C	B1	18	60	701	910	-7.61040	-0.66451	6.87483	0.35281	8.88457	-0.75293	-0.60003	3.58755	-6.94048	1.79091	-2.19974	-0.67468	-4.00855	-0.48720	-1.75312	1.95066	-1.55641	3.48825	-1.14660	-3.46743	-3.91913	2.23749	0.59780	-0.70631	-5.19951	-0.92289	0.10755	0.70297	-0.01531	-0.83878	-0.39231	0.89149	1.19044	0.83429	0.89366	-0.53971	-0.16486	-0.14316	0.57072	-0.57698	-0.07059	2.02702	-0.49630	-1.16508	1.09465	1.60081	-1.53822	-0.69185	0.68076	-0.17007
VASP_rep3	SNX2_rep2	0.54545	0.45455	11	C	B1	18	61	160	434	-12.53329	-0.12635	4.03413	1.15731	-0.87355	-0.83406	0.45561	2.77679	-2.05390	-0.38534	1.17851	-1.18680	-1.43893	-1.02803	2.23265	2.92340	0.14978	3.18889	-1.62984	1.46125	-4.02852	2.76610	-0.18367	2.56710	-1.31179	-1.08280	0.37078	0.50323	-0.52566	-0.08522	-0.14633	0.29862	0.96910	0.77833	-0.07163	-1.79242	-1.95388	-0.11545	1.75179	-0.16480	0.98360	0.95980	0.31752	0.27720	-0.52061	-0.38781	-1.60325	-1.75127	0.09369	-0.38672
PTPRM_rep1		0.95455		22	C	B1	18	61	258	559	-12.73975	-1.00678	5.11994	0.38132	-2.21861	2.27536	-1.49659	-1.68419	0.24453	0.88136	-0.21267	0.97419	-2.17324	1.70285	4.19106	-1.25315	4.21153	2.07918	-1.54976	-0.73141	-1.77738	0.54270	-3.45699	1.66011	1.39031	-0.57842	-1.07900	0.06650	0.89425	0.94257	0.91000	-0.91188	1.64230	0.06235	1.15594	0.12267	-0.85084	-1.16604	0.00653	0.01244	-1.22133	1.39707	0.56673	-2.08109	0.82115	0.58740	-0.92418	1.12669	0.59085	0.20799
PTPRM_rep2		0.85000		20	C	B1	18	61	378	538	-15.34472	-6.62812	4.30986	3.50891	0.11088	-1.36195	0.38933	0.30194	0.36923	1.21600	6.11263	1.88856	-0.30091	-0.60514	2.81298	0.10644	0.42792	2.02980	-1.73665	-1.76821	-5.16592	1.77938	1.06227	0.34320	1.72590	-0.56576	0.60386	0.89955	-0.61743	-0.83733	-0.01759	0.88024	1.12554	-0.56441	0.42945	-0.60458	-0.88129	-1.58310	0.88681	1.02906	0.14969	0.43048	-0.54797	0.32902	-0.81044	-1.64922	-1.08716	0.36069	-0.53811	1.01103
ACTN1_rep2		0.93548		31	C	B1	18	61	512	551	-6.15273	-2.36577	0.82846	-0.03828	-0.43003	3.98796	0.18462	4.94106	4.01776	2.51915	-1.53791	1.10783	-0.77337	-0.78336	-3.63965	-1.36702	-1.54501	2.97349	-1.80170	2.42698	-0.69687	-4.91891	1.15740	-2.78889	-3.15463	0.72452	0.04553	-0.90121	0.09196	-0.21647	-0.01462	1.62455	0.85102	-1.91394	0.61430	-0.51550	-0.71205	1.30837	0.24516	-1.59730	-0.32309	0.34716	-1.33532	-0.99696	-2.16235	1.30405	0.61701	-2.00128	-0.86980	0.43707
TMEM201_rep3	DAPK3_rep3	0.54839	0.45161	31	C	B1	18	61	268	655	-11.79593	6.61702	-2.54363	10.85709	3.69353	-0.50687	-3.70799	0.90000	0.63959	-4.16545	0.22401	3.02357	-1.58753	1.05864	4.50329	-0.35559	-1.01134	2.80595	-2.49615	-0.47899	0.90447	2.47950	-1.59400	-0.54857	-1.10681	-0.59164	-1.79243	1.10808	0.99532	-1.29433	0.77002	0.50734	1.31793	0.40634	1.10942	-0.84266	-1.36875	-1.11818	0.94330	0.61644	-1.08760	-0.32388	0.20713	0.15035	0.43384	-0.57052	-0.04847	0.23481	-0.38657	0.11132
CSRP3_rep3		0.85417		48	C	B1	18	61	497	730	-6.59759	-0.44565	4.59564	-2.45715	-0.62202	1.16086	-3.15475	-0.77228	-3.59728	-5.66944	-2.48682	1.93540	0.01422	2.72649	-0.26035	-0.58191	-1.80192	2.80311	0.74968	-0.58923	0.39693	0.95206	-0.45376	2.91499	-2.91348	-0.90059	-1.12610	-0.16404	-0.64310	1.36658	1.35612	-1.10029	-0.77586	1.19837	1.81944	0.64330	-1.13509	-0.36424	-0.22382	0.54550	-0.12568	-1.12725	-1.02436	-0.07784	-1.76247	1.85388	-0.62364	0.73799	-0.51741	0.34183
KLHL4_rep1		0.84615		13	C	B1	18	61	390	733	-8.05468	-2.51093	-0.78416	-0.60963	-3.05256	0.70151	4.37097	0.38857	-1.04767	2.83256	-1.54902	0.59109	-2.03695	-0.49408	0.40718	-2.43644	-1.32320	1.35801	-3.01119	-2.02683	0.75571	2.20807	-1.75356	-1.23674	-2.30982	-0.56096	1.11405	1.61000	0.56828	1.24694	-0.89148	0.01692	0.08251	1.43443	0.60631	-0.80134	-2.33113	-1.17693	0.47940	0.98731	1.28980	-2.45908	1.75286	0.22699	-1.73460	-0.24474	1.59589	0.12745	1.70027	1.15981
MYO18B_rep3		1.00000		35	C	B1	18	61	452	808	-11.76093	1.39156	-4.58913	2.90182	-1.18203	2.64902	3.48336	3.85536	2.67001	-2.38081	1.94828	2.13125	-0.02565	-1.28794	1.96426	0.12835	-1.24553	2.57956	-1.90044	2.61211	-1.00365	2.53238	-0.32033	-1.73840	1.21800	0.09073	-1.24682	-0.23548	-0.98792	-1.59946	0.30844	1.55094	-0.17956	1.71560	0.87708	0.09116	-0.49912	-1.38886	1.94172	0.20422	-1.31707	0.53222	-0.70431	-0.92759	-0.24203	-0.09202	-0.27357	-0.05368	-0.01572	-1.93055
CALD1_rep2		0.55556		9	C	B1	18	62	409	297	-13.44682	-3.29180	0.10044	3.02984	2.81613	-0.75888	-1.32015	1.47940	0.35643	-2.42052	0.81432	2.39133	0.50047	0.47142	2.15122	-1.57535	0.51815	1.08182	0.07595	1.56299	-2.28487	-1.20008	-0.25724	-0.61121	1.54313	0.00907	1.06813	-0.73308	1.30698	0.14272	0.23300	0.54631	0.08653	0.75221	0.25019	0.64132	-0.88904	-0.75657	0.83906	-0.42887	1.09021	0.73120	0.32565	0.77458	-0.62889	-0.29574	-1.45222	0.03394	0.83328	-0.60920
ZYX_rep3		0.65217		23	C	B1	18	62	515	325	-8.91214	0.54424	-1.62380	4.61678	-0.13462	-1.49023	-3.41862	4.16585	-1.44952	1.66645	-1.67822	1.72728	-1.08225	-1.90594	-0.46516	-1.06666	-0.02068	3.19935	-0.36133	0.74690	-2.68410	0.35655	1.69746	2.25399	0.20419	-0.28398	-0.96956	0.77777	-0.72499	-1.16884	1.00666	-0.47644	1.52368	-0.61061	0.05167	-1.50124	-1.25074	0.31756	-0.49401	-0.29148	0.45025	-0.15373	-0.09785	-0.92813	0.71870	-0.65454	-0.82964	2.12792	-0.15364	1.61633
CALD1_rep2	SETD3_rep2	0.61765	0.38235	34	C	B1	18	62	337	390	-13.46328	-4.65837	6.84991	-2.39114	-2.37281	-1.38301	2.29403	2.73746	0.88007	-2.44266	2.66472	0.52877	-1.23427	2.91179	2.77249	-1.08544	-1.40257	-1.71410	1.37735	-1.63574	-0.29823	2.22510	0.25370	-0.85939	-0.21216	-3.31095	0.33653	-0.49349	0.18051	-1.48706	0.13926	0.30176	0.43051	0.38829	-1.23046	0.59605	-1.23522	-0.69128	0.60255	0.80492	0.29851	-0.45505	-0.94689	0.20364	-0.92864	-0.12032	-0.03879	0.52138	0.27257	-1.33789
EMD_rep3		1.00000		8	C	B1	18	62	478	463	-19.53596	-2.61978	-0.03743	6.43461	7.17678	-1.41953	0.88756	4.26427	-2.19479	0.13659	0.17675	0.19031	-2.01698	-0.12001	6.43192	-1.61309	2.27668	3.97453	-0.65555	-2.43367	-5.08704	2.40237	0.22426	1.68516	1.71422	-0.36138	-0.11828	1.22922	-0.11728	-0.74363	1.32905	0.75423	0.61176	0.65103	1.46578	0.26965	-1.07229	-0.68689	-0.14238	1.60439	-0.85005	0.07304	-0.25965	-0.01692	0.06629	-0.34099	-1.03619	-0.15862	-0.28024	-0.16961
ZYX_rep3		0.71429		7	C	B1	18	62	872	512	24.55419	-12.14985	18.25090	15.99289	-1.41734	11.47647	-3.71269	-5.19694	14.65335	1.71423	-0.90800	-6.17799	-6.31392	-0.12422	-3.33836	-0.74235	-1.64370	2.21640	5.13191	3.95668	-0.33772	0.97428	-1.61301	-1.05868	3.23270	2.18437	-0.40789	0.28164	3.16420	-0.07397	-0.48251	-0.01914	2.13622	-0.38130	1.44286	0.14042	1.09069	1.76443	-1.29537	-0.27888	-0.93325	-1.33120	-0.50973	-0.23576	-0.53175	-0.90450	0.99433	0.60861	-0.93498	-0.81126
CALD1_rep2	SETD3_rep2	0.65909	0.31818	44	C	B1	18	62	676	557	-15.98751	3.05054	2.79965	-0.12343	-0.95898	3.43679	-3.58895	8.28196	2.50944	3.12069	-3.18544	1.38151	-3.51266	3.80218	2.85090	-3.36346	2.35271	3.01220	-0.47485	-3.22362	-2.49614	1.44130	-4.31115	1.11011	0.49932	-0.35744	-0.08339	-0.88624	0.18381	1.27863	2.20494	0.75845	1.44228	3.18857	1.37442	-0.79794	0.10079	0.27350	0.40835	0.28307	0.28381	0.01373	0.71159	-0.83677	0.29072	1.09868	-0.28050	1.04255	0.20401	0.92247
ZYX_rep3		0.90000		10	C	B1	18	62	873	547	12.16634	-5.59397	-4.74957	4.74034	-0.10041	3.32424	-0.92580	-3.27740	-0.14691	-0.60127	-7.06866	5.03449	-1.95192	2.47454	-7.31835	-6.60978	-5.84171	6.29768	-3.02989	0.99775	-0.63050	1.93704	5.57211	-2.07017	2.75665	1.78656	0.97081	1.67123	2.42962	-0.64998	-1.17603	-0.12022	-0.14979	1.15544	0.19159	-0.91940	-0.83517	-1.46118	-0.00815	-0.75290	-0.65130	-1.20362	0.49508	1.13372	-0.26375	1.24075	-0.08704	0.36015	0.94194	-0.38993
ARHGEF7_rep2		0.86957		23	C	B1	18	62	356	558	-12.73996	-1.71998	5.84864	0.59933	-5.51449	7.56706	0.48943	4.40312	-0.73624	0.83878	3.13274	0.18053	-1.35021	1.52484	4.39610	-2.26120	-0.92733	1.52747	-2.80243	-2.98289	-2.14244	0.20149	-1.73741	-1.84197	-0.29825	-2.18760	0.70999	-0.60035	2.84246	-0.42230	1.01768	-1.21463	-0.08408	2.03359	-0.52446	0.16382	-1.09280	1.15078	0.12595	-0.53332	-1.12104	0.60268	0.05054	0.66307	-0.09411	0.17396	0.22058	-0.63946	-1.45063	-0.34707
EPB41L3_rep3		0.91892		37	C	B1	18	62	478	610	-14.60685	0.54741	2.87827	3.71649	-1.81699	-0.42786	-0.64949	2.96355	-0.82363	1.99542	0.52557	0.26929	-2.67878	-0.11530	5.76915	-0.61468	0.46010	3.89592	0.55298	0.01868	-3.50322	0.71385	-0.53790	1.71771	0.60890	-0.53148	0.85811	-0.31016	-0.72515	-1.19873	-0.45490	0.54615	1.58369	1.47662	1.31865	1.38371	-1.16505	-1.10588	-0.35753	-0.55959	-0.98791	0.74382	-0.58071	1.02555	-0.32462	-0.36873	-1.32421	0.97247	0.57731	-0.32483
CALD1_rep2		0.69091		55	C	B1	18	62	587	689	-16.33086	-0.17168	4.04548	5.98590	2.26900	2.33944	0.26378	9.25255	0.16076	-4.49442	-1.42958	0.55143	1.29730	4.76434	4.44522	0.08635	0.91812	6.55414	-0.88846	0.85435	-5.94168	2.22122	-1.49545	-0.97175	1.82626	-0.43497	0.48159	-1.34504	1.65659	0.16853	1.30080	1.43227	1.47062	0.54272	0.99136	0.07743	-0.44726	1.06872	0.98411	1.18058	0.95950	0.17282	-0.19944	-0.71814	-1.50994	0.66838	-0.46782	-0.58613	-0.27148	-0.06621
GNA12_rep2		0.93333		30	C	B1	18	63	641	492	-6.37453	5.66339	-1.98049	14.71697	-1.46504	-6.27057	-7.01337	8.18041	1.29478	0.96056	0.35391	5.54668	-2.19633	2.33101	-0.50936	-1.40480	0.81008	1.82063	0.11805	-2.86888	-2.58520	-1.48393	-2.40065	2.84823	1.21644	0.92595	2.20669	-0.38708	0.70252	-0.53559	-0.08446	1.18441	2.91901	1.38464	0.54855	-2.32106	-0.19814	-0.56346	0.14240	-0.16585	-0.72203	0.89173	-0.00861	-0.32693	-0.58426	-0.68077	0.05612	-0.12636	0.58635	-0.13625
ENC1_rep3		0.89474		19	C	B1	18	63	549	706	-5.01302	-2.44827	-4.58628	0.55119	2.51698	1.92764	-1.34976	0.67613	-1.91191	0.24285	-7.21869	3.21288	3.79238	-0.36540	-6.68958	-7.22206	-0.45463	-0.96386	-0.14108	-3.12794	0.95900	2.83317	0.84212	0.44503	0.06441	1.02904	-0.89178	-0.55785	-0.99533	-1.02108	0.88762	0.50802	0.18853	-0.84702	0.49319	0.86063	-0.82360	-0.63399	-0.20896	0.13195	-0.54208	1.56687	-0.26598	0.28660	-0.60622	-0.35798	-0.41414	-1.64886	-0.24785	0.87474
ENC1_rep3		1.00000		7	C	B1	18	63	483	734	-6.62851	0.39454	-3.82882	7.75571	3.60778	3.34128	0.57053	1.53450	-4.51020	-3.58982	-1.25847	-2.51098	2.45898	0.03006	0.22084	-1.07379	-2.06769	1.81786	0.34712	2.18207	-0.64960	1.24192	0.16046	2.39067	-0.08393	0.60962	0.01441	-1.01240	0.85837	-0.44278	-0.02041	-0.82942	0.69344	0.10471	0.06873	-2.39717	-1.13186	-0.08002	-0.67748	0.46508	-0.05712	1.07528	-0.36505	-0.19265	1.66377	-1.46137	-1.32507	-1.33025	-0.14476	-1.33416
AMOTL2_rep1		0.96774		31	C	B1	18	63	638	807	-8.35283	-6.16799	8.63557	1.96146	1.67878	-1.37663	-0.65219	0.01594	-4.94356	1.61486	0.23541	1.11490	-2.46643	-3.43420	-0.54483	1.71085	0.78525	1.51918	0.73904	-1.55700	-3.88657	1.00617	0.66361	1.71799	0.75984	-0.61886	0.75295	-0.78532	-0.33444	1.68302	0.32314	-0.35042	1.22840	0.41819	0.52137	-0.26380	0.35080	-1.39241	-0.37146	-0.06520	0.55559	0.13768	-0.50109	0.36427	-1.15147	-0.85912	-0.58167	1.20099	-0.10421	-0.59464
AMOTL2_rep1		0.91176		34	C	B1	18	63	454	843	-13.22475	-3.48490	7.31672	0.21430	-2.43624	1.34424	-2.27955	1.96124	-2.86287	1.78389	-1.17374	1.21285	-0.96292	5.59910	3.60889	-1.17730	1.00399	2.25869	-0.01893	-2.02204	-1.59977	0.75986	-0.51402	0.37781	1.27958	-1.80713	0.16803	0.08062	-0.10929	-3.29401	0.14214	0.40668	-0.00655	-0.01501	-0.09154	1.40970	-0.36558	-0.45402	0.05150	-0.58691	-0.38437	0.26268	-0.37273	0.00169	-1.85261	0.62680	0.91064	-0.01519	0.11999	0.14759
RDX_rep3		0.89655		29	C	B1	18	64	869	199	-16.03914	-1.82251	7.53208	-3.67178	-1.85983	2.64736	-0.26066	-0.07150	0.88055	-0.60908	2.92553	1.17704	-2.23788	3.05682	5.71916	-1.37598	0.09039	0.60522	-1.67463	-2.24378	-3.39535	4.17288	-2.97217	0.80771	-1.34002	-1.32022	1.15741	-1.01361	1.37719	1.09719	1.96594	-0.13433	0.45233	0.59913	0.25655	-0.18813	-0.32101	-0.52594	0.72142	0.42147	-0.58478	-0.20933	2.42779	-0.88248	-0.81592	0.80645	0.55923	-0.35370	-0.84739	0.00067
PIK3CA_rep3		0.72727		22	C	B1	18	64	724	199	7.75010	-22.26636	7.86992	1.74158	1.33666	1.82601	-6.32836	7.48578	3.07639	0.92749	0.64502	2.94940	1.91582	-3.37482	-4.93276	7.21022	-0.75378	-0.00676	-1.01303	0.05962	4.44022	-4.31742	0.88836	2.96110	-0.62923	2.42711	-0.89919	0.22634	0.87260	0.17728	-1.38803	-0.06933	1.79915	-0.04377	-0.44456	0.25754	0.93299	1.12961	0.64225	-0.53832	1.65516	0.54331	-0.61587	0.66082	-1.32180	1.69592	-0.01800	-0.32871	-0.07460	1.05839
VIM_rep1	CIB1_rep1	0.46667	0.40000	15	C	B1	18	64	300	234	2.75122	-22.35679	9.75315	11.49983	3.44645	3.09314	-8.33879	9.61890	6.53528	4.58924	0.59560	2.14760	2.87258	-1.73610	-2.58250	6.86128	1.47833	-2.81192	0.32214	1.82787	4.86653	-0.51669	-0.98887	1.03212	4.08118	2.34327	-0.67728	0.86993	0.98602	-0.62236	-0.51988	0.36810	3.13321	0.43384	0.41282	0.18432	0.68069	0.66050	0.51365	-0.99418	0.64161	0.48970	0.49341	0.49071	0.21127	0.74561	0.29159	-0.44927	-0.82538	-0.41740
WDPCP_rep3		1.00000		5	C	B1	18	64	514	306	-1.01863	-9.33397	-4.47100	1.41104	1.28794	2.69693	4.23219	-2.67925	0.41422	3.54600	-1.70028	1.45035	-0.03303	0.83683	-1.27035	6.58022	0.63929	1.09690	-3.82620	-0.70872	-2.22833	-2.61501	-0.46294	0.14206	0.55998	1.86967	-0.58595	1.24817	0.87845	-0.29898	0.65250	1.65156	0.19249	0.63947	-0.26037	-1.40934	-0.30783	0.62611	-0.11709	0.70011	0.59734	-0.67728	-1.40425	-1.36378	-0.27899	1.25263	-0.14909	0.72886	-0.44661	1.41318
ARHGEF18_rep1	PIK3CA_rep3	0.68750	0.31250	32	C	B1	18	64	637	511	-11.07653	-6.70746	2.75699	-1.97201	0.06227	6.30860	-4.88291	-1.79869	-3.68267	0.40995	-2.80181	2.06386	2.13165	0.45946	-3.80017	-0.20772	-1.42556	5.14713	-0.04257	-2.61507	-4.41725	-0.34722	1.29063	1.29536	-2.52122	0.54269	-0.10377	0.65176	-0.32793	-1.48228	0.22109	0.24168	0.83858	-0.18490	1.29789	0.96027	-1.30771	0.76240	-0.34291	0.30235	-0.49080	-0.25516	-1.04020	0.26020	-0.88183	0.92023	-0.06229	0.02097	0.51552	-1.36278
CIB1_rep1	VIM_rep1	0.45238	0.42857	42	C	B1	18	64	286	510	-15.00369	-1.65595	1.54742	8.48654	4.64089	0.07146	-0.67080	3.20648	-5.59402	-1.32023	-1.21682	-0.79743	0.93082	3.47093	3.11813	-1.98579	1.13608	5.42006	-0.31116	-1.81497	-4.63392	1.48745	-2.02782	1.68518	1.40653	-0.51743	0.61373	1.14078	-0.08916	-2.17133	0.48872	1.93325	0.72079	1.13298	0.23060	-0.02493	-0.76241	-0.95112	0.90473	0.40107	-0.08997	-0.74576	0.57984	0.97959	-0.01360	0.39775	-2.11773	-0.21565	-0.33129	-0.11442
WDPCP_rep3		1.00000		26	C	B1	18	64	464	578	-14.70912	0.47474	2.99616	5.51186	2.16696	7.72812	-1.54919	0.23078	-2.80862	-5.01389	2.12672	1.86978	-1.20803	4.92411	4.13404	-2.62583	1.54977	1.40728	-1.05062	-0.52682	-1.44713	2.87390	-0.89485	1.33729	0.17905	-0.21958	-0.84520	0.01278	1.35058	0.37374	1.83023	-1.47737	-0.94095	0.59762	2.18845	-0.14389	-0.32135	-0.91531	-0.35164	1.26000	-1.29722	-0.23921	-0.10319	-0.61869	-1.00596	1.35048	0.00395	0.78107	1.61383	-0.00854
PIK3CA_rep3		0.68750		32	C	B1	18	64	727	562	-15.48599	-1.12099	-3.15422	1.34246	3.46269	1.16031	2.53673	1.13843	3.61165	-0.84945	-1.21562	1.51706	-0.72066	-0.17999	1.89396	0.38097	-2.02130	5.44586	-1.08684	1.99477	-3.18587	0.94502	1.37222	-0.59402	1.06432	0.56042	0.74836	-0.59295	1.02296	-0.71644	0.30921	0.58093	0.54006	-0.41236	1.00978	-1.55128	-0.89848	-0.22300	-0.40209	1.39215	0.06109	0.06623	-0.23537	-1.15458	-0.72966	1.20480	-1.47658	1.19090	-0.66283	1.00624
RDX_rep3		0.94737		38	C	B1	18	64	811	560	-8.44293	2.36552	4.64048	3.38999	-0.98906	-2.18904	0.00710	-3.27937	-0.78135	-0.59853	1.53902	-0.15855	-1.88339	1.01759	1.53425	-0.90563	0.99959	3.21127	-2.61332	3.17304	-0.24663	1.70174	-1.81072	0.20854	-0.71313	-0.71221	-1.33920	-1.89945	-0.57375	-0.52566	-0.06317	2.03323	1.75451	0.36736	-0.22342	-1.42160	-0.58715	-0.70904	-0.09939	0.56122	-0.90216	-0.02344	-0.62860	0.13183	0.08607	0.15377	-1.57217	0.67707	0.02725	-0.11719
WDPCP_rep3		0.95833		24	C	B1	18	64	523	707	-13.96524	-4.11957	-1.44605	5.71998	6.64752	1.24970	1.15968	4.73897	-3.63689	-1.16216	-3.85305	-0.02052	1.28869	-1.03292	0.71111	-2.47595	-0.38100	3.27179	-0.19374	-1.16004	-3.53889	3.69193	-0.67459	0.23837	0.51539	0.06514	-0.41923	1.20984	-0.08922	-0.28535	1.72745	0.09670	0.76044	-0.11238	1.01589	-0.46412	-1.13214	-1.13756	0.92641	1.15856	0.54961	0.25144	-0.04555	-0.65643	0.20392	0.45354	-0.45937	0.95274	0.39107	0.44720
CONTROL_rep1_	SETD3_rep2	0.57407	0.33333	54	C	B1	18	64	628	778	-7.86031	-0.09035	9.63902	2.10853	-4.07248	3.02850	-5.75754	-3.96340	-1.84505	0.43665	2.06708	0.34569	-3.41715	0.54001	1.72659	-2.07248	-0.50396	4.19592	1.34226	0.98571	-2.06975	-0.07519	-2.07424	1.23666	0.11960	0.11210	-1.36145	0.76186	-1.45328	1.07641	1.85149	-0.45587	1.21028	0.76826	1.53835	-0.02138	-0.03643	0.70133	-0.58071	0.10206	1.95267	-0.65039	0.02446	-0.12887	0.04839	-1.28493	0.38002	0.67742	0.45456	-0.64465
ADD3_rep3		0.83333		6	C	B1	18	65	456	461	11.00334	1.63452	-1.40870	8.89568	2.14790	0.52473	-1.76145	-2.64173	-1.75444	-4.54726	1.62870	0.99534	-2.20288	0.33645	-5.34522	1.19627	-0.20080	4.93761	-4.31473	4.13179	0.25544	0.29798	0.62256	-1.42818	-1.19463	2.18870	1.72665	0.12145	1.34326	-0.91671	-0.80016	0.87039	1.78458	0.05700	-0.83269	-0.37862	-1.09614	0.78191	0.99284	0.59072	0.72473	0.30710	-0.38934	-1.08805	0.09677	-0.38207	-0.20282	0.03403	-1.17048	-1.23318
RAB5A_rep1		0.93750		16	C	B1	18	65	465	655	-7.86963	-5.36348	4.72715	4.78954	4.45182	-3.35715	-1.34573	2.18503	-4.56116	-1.75715	-0.88185	2.73628	-1.54869	-0.48393	0.57702	2.30783	-0.24454	-1.34086	0.12702	0.61786	-1.21184	3.82332	0.72825	1.35476	-0.56804	-0.37703	-0.54911	1.04526	-0.92968	0.52157	1.12031	0.36310	1.27358	0.08805	0.21852	0.60686	-0.82500	-0.88928	0.35708	0.25783	-1.13879	-0.07930	0.58264	0.33669	0.99443	1.09476	-0.16975	0.90244	0.03528	-0.29911
RAB5A_rep1		0.88462		26	C	B1	18	65	362	660	-11.18141	-9.03283	-0.20770	-0.45287	-2.64578	-0.27004	2.30780	3.20937	-2.95687	2.73300	3.63973	3.86077	0.11578	2.47481	-0.42870	1.25061	-2.81981	-0.55898	-1.28328	-2.72359	-1.10620	2.91169	1.22433	-0.21342	0.74389	-1.09214	0.65859	0.22009	1.13628	1.11101	0.10728	1.34231	-0.49982	0.11644	0.37825	-0.26011	-1.01628	-0.49498	-0.68134	-0.58067	0.28515	0.36240	0.41655	0.30687	-1.86213	-0.59339	-1.64988	1.84477	-0.77407	-1.86308
DPYSL3_rep2		0.55556		9	C	B1	18	66	434	122	-1.08322	3.05602	3.57990	12.42506	-4.09118	0.30988	-8.58186	1.87781	1.10181	1.31528	-1.58071	6.53937	-1.84996	5.05900	-1.51938	0.14017	3.98465	2.87298	0.88932	-2.25557	-2.57524	-2.04100	-6.04215	3.66634	-1.24906	1.07282	1.27694	-1.54328	1.65252	-1.04867	-0.55609	1.92513	1.67562	2.26858	0.71776	1.19891	-1.94125	-0.14579	-0.39023	-3.19022	0.22852	0.04104	-0.84225	0.15151	-0.41522	-0.19485	0.83581	0.41451	0.14501	-0.09131
MYL6B_rep2		0.93750		16	C	B1	18	66	538	296	-0.88190	-0.32628	13.86104	-9.03914	0.03451	0.68080	-1.96285	4.64147	-1.55119	-9.96875	0.81001	0.20056	-1.05114	4.40340	-5.46889	3.73504	-2.37617	-2.57079	-0.25922	-1.77067	0.71660	0.90694	-0.18483	-1.19360	-2.97151	-2.52884	1.26539	-0.14909	-2.27907	0.99580	1.35504	-2.49266	-2.08763	1.37056	0.61112	0.05665	-0.24613	-0.38980	0.06881	-1.36694	0.62890	-0.64825	-1.21303	-0.90663	-2.68908	1.14402	2.69586	0.13124	0.14002	-1.89318
SDC4_rep3		1.00000		6	C	B1	18	66	879	295	-8.34942	-5.20318	2.64138	-1.25783	3.54454	2.88721	-4.84986	-0.81273	-3.94230	2.05821	-1.79988	3.95462	-2.77805	-4.30798	-4.91993	-2.03491	-0.23215	1.00801	-0.74617	-2.23575	-3.15718	2.18215	-0.04424	3.00915	-0.17040	-0.09221	-0.39198	-0.34328	0.97786	0.11577	0.23968	1.35033	-0.03005	-0.25876	1.25398	-0.05871	-0.49838	-0.36209	-1.01950	-0.72012	0.39099	0.28236	-1.71328	0.38048	-0.90215	-1.18493	-1.25986	0.03978	0.51227	0.64590
PLCG1_rep2		1.00000		8	C	B1	18	66	626	508	-12.10214	7.36773	-0.05274	2.34145	-1.02394	-1.46358	-3.02117	5.16890	-0.11005	1.26597	0.64685	-2.71978	-0.41883	5.83736	1.44290	-0.50541	-0.26805	2.41152	-0.78856	2.13565	-0.99250	2.05601	1.57635	3.98668	-1.06603	-2.03509	-0.43928	1.27587	0.91962	-0.20833	0.38325	-0.26532	1.79490	0.38576	0.84827	-0.21001	-0.06353	-0.41332	0.38794	0.29178	0.06243	-2.44109	-0.06337	-0.72539	0.51899	-0.61676	-0.54730	0.65278	-1.35125	2.31317
ARHGAP31_rep1		0.74286		35	C	B1	18	66	482	614	-8.46851	-4.54084	14.13642	-8.30952	-6.12026	0.63203	-5.03301	5.45058	2.69313	-2.67978	3.67332	3.18963	-0.75622	3.67706	0.32662	-0.23871	-3.19016	1.68883	1.38404	0.34451	-4.27829	0.57449	-2.14457	-3.55161	-2.23457	-2.67375	-0.75439	-2.20295	0.96242	0.70411	-0.90897	-0.93089	1.51898	0.92622	1.08556	0.24398	0.13256	1.06646	-0.04120	-1.74515	1.58723	0.50623	-0.28076	0.34516	-0.92997	1.46024	-0.85086	-0.80065	-0.45584	0.97020
MYH1_rep1	PFN2_rep2	0.62500	0.34375	32	C	B1	18	66	546	752	-11.96140	-0.80734	2.86057	-7.04927	-0.56624	8.30091	-6.56255	0.12275	2.01210	0.45513	0.80862	1.59684	-3.25495	-1.24798	-3.14701	-5.19245	-2.11545	1.43253	-1.82577	-0.58900	-3.45276	2.58759	-1.88578	1.35771	-3.46757	0.45722	-0.06540	0.36665	-1.26702	-0.86334	0.76926	-0.38235	-0.20203	1.59680	1.41589	-1.30946	-0.49863	1.14651	-1.42221	0.40134	-0.12487	-0.54468	0.78055	-0.57424	-0.23164	1.56126	0.71311	-0.05685	0.66567	-1.12044
MICAL1_rep1		0.91176		34	C	B1	18	66	781	751	-5.24334	3.44164	1.18237	3.80212	3.73185	-3.46584	-0.32831	0.47486	-1.92062	1.35428	0.06938	2.42802	-1.76426	1.47242	0.16432	1.93040	0.64131	0.16059	0.86536	1.72909	0.87877	3.04444	2.65735	0.26215	-1.03577	-1.42902	-1.23594	0.95337	1.35381	-0.32119	-0.59265	-0.00598	0.90038	0.18986	0.11366	-0.23686	-0.53452	-0.48650	-0.82836	0.27350	0.11951	0.86087	-0.02928	-0.43945	1.31188	-0.40469	-0.13287	1.81504	-0.92282	1.23531
MYH9_rep1		0.97368		38	C	B1	18	66	271	795	-10.65376	-4.18774	3.91752	5.77505	-1.80518	-2.76725	-3.33349	3.33053	-5.72044	1.91242	-3.59792	4.11950	-2.79763	1.73040	3.01056	0.69387	1.78868	4.25799	0.71584	0.62963	-1.16256	-2.12617	0.46372	1.02187	2.69951	-0.71977	1.16953	-1.02850	1.97240	0.86077	-0.04270	0.91672	1.13174	0.84559	0.55426	-0.45065	-0.02408	-0.36014	-1.44250	-0.02758	-0.65146	0.30738	0.61638	0.25536	-1.09280	-0.64839	-0.17039	0.06366	-0.80843	0.82938
MICAL1_rep1		1.00000		42	C	B1	18	66	715	808	-17.06623	1.06868	4.60047	-1.66120	-0.60032	1.67805	-0.88865	1.66039	-1.33113	-0.55122	0.07018	-0.98187	-4.25933	3.61318	6.71286	-2.16836	-0.45175	0.99630	1.63363	-0.91665	-1.00859	2.45169	-1.06769	1.96454	-0.60852	-2.27829	-0.85997	-0.99097	0.35656	-2.45700	1.47669	-0.32972	-0.14464	0.54562	-0.83903	0.63961	-1.39154	-0.51425	-0.09289	0.65375	0.05067	-0.16965	-1.53555	0.31336	-0.88598	-0.35368	0.83743	0.73263	0.61335	-0.03133
MYH1_rep1		0.48649		37	C	B1	18	66	350	893	-10.58909	1.90261	-6.70915	4.82474	3.27528	1.64078	1.25879	4.04495	0.58798	-3.60794	1.43388	3.54503	-2.65354	-0.31493	0.84026	-1.20427	-2.45530	2.22835	-0.17975	1.65408	0.91233	-1.02087	-3.48514	0.06001	1.09440	-0.80907	-0.06210	1.27404	2.51255	0.19396	0.71594	-0.34507	-0.48298	0.39756	0.40440	0.56371	-1.32483	-0.29923	0.17702	-0.07530	-0.29427	-0.00919	0.14140	-1.30542	-1.22761	0.81722	-0.19749	0.34452	-0.67360	0.21830
PPP1R18_rep2		1.00000		9	C	B1	18	67	592	419	-16.81393	5.27180	3.22407	-0.46798	-2.37886	-3.87630	0.29574	12.86532	2.56951	-4.21909	0.06896	1.06503	-1.78268	7.52574	3.29713	1.22655	-0.04193	3.99619	0.53109	-2.08662	-2.70452	5.58960	-3.74050	1.46976	1.23035	-2.24864	0.98187	-1.55078	0.89823	0.46110	1.81869	0.14134	1.68227	2.97258	1.52663	-0.34586	0.45048	0.57906	-0.87437	-0.51561	0.56512	0.53427	0.81002	0.36358	-1.93200	1.45977	-0.88295	0.44449	0.00271	-0.76441
RASA1_rep1		0.79310		29	C	B1	18	67	302	533	-12.90082	-6.90275	4.00460	4.89327	3.69297	-2.71945	1.23202	4.30459	-3.55952	1.09400	0.08061	2.79038	0.28884	-0.92498	0.90268	1.85857	-0.26237	1.69009	-1.20966	-3.32166	-4.35849	1.19187	0.62825	0.28113	1.39243	-0.90432	0.36496	-0.20773	0.35881	0.43904	0.23638	0.89539	2.11577	-0.02965	0.79373	0.61727	-1.34607	-1.08694	-0.05210	0.28983	-0.93921	-0.15653	-0.19144	-0.69722	-0.12496	0.48973	-0.63767	0.81805	0.52134	0.13641
SDC4_rep3		0.94737		19	C	B1	18	67	200	561	-14.73836	-1.44528	-1.60860	1.19348	1.77151	1.83141	-2.43967	0.35346	0.53041	-3.01023	1.48793	1.73541	0.85970	1.06391	1.36709	-1.74150	-1.41907	0.37376	-2.51364	2.09595	-1.96192	3.18038	-1.41779	1.37263	0.05750	-0.42061	-0.09013	0.65955	1.13522	-0.51175	0.72697	-0.18469	0.83764	-0.40732	0.87276	-0.26804	-1.21913	-0.99059	-0.51342	0.47476	0.12591	1.05375	0.20635	-1.80008	0.97297	0.62419	-1.49229	-0.14281	1.72939	0.45432
SDC4_rep3		0.96552		29	C	B1	18	67	202	662	-15.09093	-4.09038	0.45454	-1.83058	1.39018	2.72578	-1.32489	2.97990	-5.19693	-1.10492	-0.84948	2.00418	-0.26484	1.51832	-0.63335	1.43106	-2.42174	5.84298	1.38407	-0.81900	-3.52343	5.13640	0.37177	0.55818	1.52568	-1.34741	0.09317	0.02979	1.02956	0.10435	0.23510	0.36780	0.18328	0.86958	1.92921	-0.13196	-0.67691	-1.05270	0.03923	0.20421	0.48270	-0.27537	0.32818	-0.81689	0.36263	-0.28010	-0.50673	0.95961	0.72961	0.07326
PHLDB2_rep1		0.97436		39	C	B1	18	67	763	679	6.53002	-9.01497	10.43871	3.13454	-2.90376	4.72658	0.17002	-1.87833	0.34098	1.55289	-1.71666	-0.04083	-2.70754	1.65661	-3.65035	0.97187	-2.42107	0.17651	0.50344	-2.27480	-0.79409	1.80733	-2.25535	-0.63274	3.36514	0.25582	0.17373	-0.62381	1.90686	0.50731	-1.76901	1.17223	-0.20824	-0.01196	0.38323	-1.02978	-0.68509	1.29843	-1.81842	-0.88773	-0.06296	-0.87464	-2.66257	-0.29717	0.59473	0.94927	-1.74839	-0.98147	-0.41956	-2.30505
DAPK3_rep1		1.00000		59	C	B1	18	67	395	790	-15.32414	5.24288	8.78089	-6.08627	0.58345	2.11060	-3.60318	0.49436	1.42672	1.73685	4.22458	-2.06564	-6.90302	2.98837	1.95973	-0.67691	0.59034	0.40747	-4.52477	-0.95259	-3.56253	1.97220	-3.28117	-1.34962	-0.40396	-1.68145	1.55220	1.09401	0.55112	0.79717	1.49040	-1.10636	1.36674	1.15338	1.61072	-0.09638	0.06158	0.41673	0.34933	0.69646	1.31232	0.02190	-0.32300	-2.40091	0.23503	0.06319	-0.90167	-1.17300	1.76509	0.83215
FSCN1_rep3		0.89362		47	C	B1	18	67	807	846	-13.51781	-2.91764	10.52853	-0.39306	1.44938	-2.27297	0.67730	5.96227	1.18664	-2.77162	-0.74838	1.39984	-1.52085	-0.96436	1.20986	-1.72682	-0.13377	1.64182	-1.31179	-3.22423	-5.96619	4.66771	-1.68674	-0.16084	-2.21107	-2.26151	1.24841	-0.25531	0.09631	-1.70274	0.08069	1.05204	2.40924	0.21364	0.24161	-0.20444	-0.40002	0.97722	0.81592	-0.34597	-0.41753	-0.17031	0.73784	-0.13499	-0.42575	1.26465	-0.64746	-0.30720	0.69564	0.87693
ZNF185_rep1	PTK2_rep3	0.66667	0.33333	15	C	B1	18	68	596	120	-12.12362	-3.08574	-3.14286	2.34774	2.22381	2.78010	1.99525	2.38773	-1.54555	1.87205	-1.26997	-0.36074	-0.55842	-1.35011	2.54314	1.21594	0.13271	1.58108	-0.82475	1.14171	-2.31542	-0.56572	-0.85483	0.31854	0.45412	0.47307	-0.44226	-0.62152	0.93675	-0.36763	0.41585	1.40129	-0.10246	1.62386	0.40858	0.07780	-1.42753	0.55255	1.43677	0.01011	0.46648	0.36303	0.15485	0.94365	0.33235	0.46908	-0.20181	-0.46334	-0.19279	-0.12434
DAPK3_rep1	SIPA1L3_rep1	0.47826	0.43478	23	C	B1	18	68	454	113	-11.14521	0.75371	3.71124	-0.90783	3.11553	5.06639	-8.33827	0.19934	-4.74178	-1.11932	-4.65327	2.27868	-1.71298	-0.68266	3.87600	0.21822	0.67749	1.93234	0.73655	0.14819	-2.41296	2.03159	0.37249	-0.28618	-1.72847	-0.76380	1.23043	0.40473	0.80254	-2.44306	-0.07772	0.15326	-0.14293	0.78566	0.56953	-0.34373	0.26805	-0.20048	0.40351	-0.15363	0.40369	-0.95667	-0.60210	0.72204	-0.40383	0.56351	-0.74238	-0.02199	-0.24580	0.11198
COBL_rep1		0.54545		11	C	B1	18	68	826	356	-9.49307	4.68907	2.83632	4.71670	-0.13714	-1.85094	2.27742	2.92361	2.84581	-0.22430	-6.38330	3.15841	-5.31020	3.76306	1.85111	-1.41798	-1.68897	2.41635	-2.02059	-0.85475	-1.83947	1.46330	-1.03837	1.80196	0.46818	-0.65735	2.31369	-0.03601	2.45278	0.50601	0.85276	0.05545	1.16041	-0.15332	0.73031	0.06143	0.07644	-0.44870	1.49892	-0.26529	-0.78215	-0.16555	0.48697	-1.92950	-0.87061	-0.08822	-0.64924	-0.86481	0.78716	0.51233
MISP_rep2		0.95455		22	C	B1	18	68	941	532	-10.19980	-0.26102	2.54797	3.79194	4.05119	-1.17363	2.17530	0.04056	1.03439	-2.75813	-0.83691	-0.61380	1.27821	0.47751	-0.17725	-2.02224	0.12708	2.00089	-2.43669	1.60941	-1.33270	3.37500	0.20610	-0.57656	0.23167	-0.07252	-0.67302	-1.21156	-0.29551	-0.30441	0.33170	1.56478	1.36955	0.05604	0.39779	-0.08960	-1.04941	-1.54301	-0.41979	-0.11192	0.24016	0.52730	0.29441	-0.39440	-0.01269	1.01011	-0.65970	0.80436	0.01645	-0.17060
NCKAP1_rep2		0.81818		22	C	B1	18	68	282	612	-4.34821	1.33219	3.68430	1.49786	-1.11481	0.43072	1.72780	2.76548	-1.59868	0.52160	-3.78317	0.07421	-0.33621	2.76158	-2.08074	-1.19129	1.42546	1.23338	0.15849	-0.90396	0.01092	0.48793	-2.04266	1.10393	-2.35937	-1.68750	0.22825	0.89399	0.61952	-0.47410	0.26444	1.52933	1.30456	1.34686	-2.19931	-1.48673	-0.58967	1.45784	0.31643	1.23502	1.96207	0.16125	0.72505	1.63895	-0.18439	1.20699	0.82392	-0.57850	0.72241	-1.17981
WDPCP_rep1	ENC1_rep1	0.48387	0.48387	31	C	B1	18	68	848	634	-11.47845	0.69854	-2.07074	5.41116	2.78099	-0.24954	-1.35601	-1.98270	-1.41508	-0.83650	0.35594	0.23000	-0.18073	0.95293	-0.04414	-1.06398	0.24186	5.88372	0.57782	0.64366	-2.89199	1.33027	1.33421	2.57328	-0.12668	0.82888	-0.19933	-0.25594	-1.20179	-0.92580	1.47410	0.83966	0.66664	-0.30933	0.93403	0.62544	-0.47601	-0.85044	0.08812	0.70800	-0.11441	-0.05751	-0.12506	0.08768	-0.29226	-0.98962	-0.90279	-0.97365	-0.63833	-0.36239
CDC42_rep2		1.00000		43	C	B1	18	68	720	642	-1.94128	-1.87528	10.46949	-9.41252	4.56846	3.03503	-2.61411	-1.73364	-0.27747	-1.42352	0.87463	0.02987	-4.00141	-1.39939	0.24246	4.35994	-0.19002	-2.43450	1.11571	-1.21207	0.26746	-1.26528	1.49592	0.99419	-3.98808	0.02606	-0.28953	1.08949	-2.18425	0.12404	0.80654	-0.98178	-1.76853	0.56316	-0.40418	-0.25196	0.58399	1.09993	-0.23362	-0.18315	-0.28822	-0.28418	-1.11229	-1.25567	-0.78854	2.03986	1.27645	0.41487	0.60178	-0.43217
MYL12A_rep1		0.88889		9	C	B1	18	69	697	269	-9.46317	3.88727	0.48877	3.83553	3.14045	3.58888	-7.14011	0.63139	-2.61733	-2.63978	-1.93410	3.34602	-2.40928	-1.03272	1.13262	-1.53170	-2.32382	0.85965	-0.88150	0.22733	0.53754	4.41137	-1.66164	-1.13867	-2.11420	1.02534	0.45350	-1.74501	0.44974	0.00362	2.13473	0.29372	0.50728	0.37770	1.72224	0.99831	-0.15825	-1.38588	0.76411	-0.08700	-0.46106	-0.19544	-0.01799	-0.60395	0.01657	1.17536	0.06039	0.60535	0.23001	0.69979
MISP_rep2		1.00000		20	C	B1	18	69	264	348	-7.30317	8.11144	-3.68956	1.44122	2.27401	4.87019	-6.90450	2.46970	0.48161	-1.69592	-1.16838	1.73469	1.94364	3.22159	0.63948	2.41549	-1.82834	0.42043	-0.46182	2.51580	0.73906	3.13919	2.14468	-2.50143	-1.39294	-0.70733	-2.12084	0.27328	0.06959	-1.39333	0.71057	0.49792	0.21339	1.58384	1.92358	-1.42685	0.29865	0.12890	1.14434	0.11665	-0.25916	-0.93506	-0.45954	0.38083	0.22148	-0.21553	-1.30695	-0.64127	0.92605	-2.17619
PRKCI_rep3		0.83333		6	C	B1	18	69	690	390	-12.97428	1.78549	-1.69412	6.18648	8.50067	-0.23017	-2.34423	2.53375	-1.71713	-5.18634	-1.86635	1.37398	-0.11300	2.00592	0.43250	-0.22954	-1.32426	3.67844	-0.70021	1.17680	-0.48079	4.04300	-0.98249	0.41273	-1.14718	1.10943	0.71239	-0.70392	0.93331	0.22247	2.05563	0.45657	0.72929	0.45615	0.87893	-1.06729	-0.97247	-0.39847	0.21452	0.56203	0.59024	0.20024	-0.41285	-0.59813	-0.35212	-0.25628	-0.13128	-0.76906	-0.69158	-0.63056
MISP_rep2		0.90909		22	C	B1	18	69	571	424	-11.18166	-4.49876	7.55340	-3.19208	0.41844	2.23210	0.04467	0.99024	-4.84523	2.00619	-0.06941	0.28629	-2.91524	0.89082	-0.83672	-0.44436	-2.04227	3.06921	-0.30216	-3.88829	-2.49045	-0.43871	-0.73600	-1.43413	-2.60108	-1.25082	0.39477	-2.00034	1.45066	0.65954	0.70207	-0.18710	0.95237	0.21943	-0.15529	-0.03454	-0.23220	-0.52452	-0.34171	-0.23287	-0.18255	0.69666	-0.10744	-1.37339	0.11311	1.13907	1.78971	0.11106	0.31775	-0.87170
ARHGEF7_rep1	PFN1_rep2	0.56522	0.34783	23	C	B1	18	69	836	491	-8.42228	1.53063	5.83449	1.93433	3.23622	-0.12927	-0.98833	0.52804	-3.85390	1.17337	-4.83639	0.36114	-2.05306	1.05640	0.89848	0.39766	0.60546	4.14429	-0.53731	-0.19319	0.31944	-0.26609	1.54154	0.41360	-1.52328	-0.18348	1.13315	0.16701	-0.52854	0.91002	1.19625	-1.34078	1.04942	0.57761	0.67195	-0.39944	-1.41348	-0.87467	1.86501	-1.28494	1.55853	0.61613	0.63358	-0.90992	1.77997	0.52922	-0.15185	0.82412	-0.38028	0.16852
MYL12A_rep1		1.00000		5	C	B1	18	69	366	492	6.72488	-22.58984	9.29296	11.63455	5.92874	4.38327	-7.91490	17.47888	9.77682	2.63874	-5.25476	0.85858	6.69501	-2.58010	-0.24361	-2.09515	2.56273	-4.12289	-4.25432	-1.69266	6.26144	5.01251	2.05617	1.93322	7.96998	2.30319	-0.85264	1.08220	0.64268	-1.98527	0.08164	-0.52986	2.74199	0.89867	0.94263	0.46117	1.63081	1.16667	0.56682	0.08323	1.03712	0.37448	-0.15905	1.04353	0.63636	2.45708	1.55233	-0.57395	0.80542	0.33932
MISP_rep2		0.97619		42	C	B1	18	69	242	552	-8.90635	-4.60146	0.23917	-3.73902	1.75669	2.63849	0.82291	0.48595	0.07552	-0.83657	-2.13617	3.55125	-0.80788	-1.89025	0.23788	1.66634	-1.71787	1.26998	-0.20034	0.64151	-1.52123	-1.73814	-0.27392	0.57550	-0.59044	0.65249	-0.14451	-0.58505	0.20168	1.02088	1.07180	0.86729	-1.06722	0.80098	0.50296	-0.33947	-0.28993	1.68771	-0.48870	0.58753	0.22734	1.22912	-1.28957	-0.54650	-1.50906	1.40583	-0.42538	0.60602	0.35183	0.28237
PTPRM_rep1		0.95652		23	C	B1	18	69	767	573	-4.79773	-7.67120	0.10522	5.29005	0.63226	-2.97999	5.32051	1.08448	-1.64690	1.63258	2.11219	-1.71714	-1.91089	-1.20421	-0.48992	-0.52806	-0.72178	-0.09875	-1.80345	-0.96547	-0.89939	0.87785	-0.00305	0.18884	-0.66200	-0.25520	-1.11042	0.91589	-0.78236	-0.44799	-1.57083	1.16152	0.05758	-0.43006	-0.88060	-0.52356	-2.41403	-0.75410	1.07859	-0.70164	0.33838	0.35647	-0.28186	-0.67736	0.72165	0.05262	-0.45945	-0.40484	0.58914	0.10720
GNA12_rep2		0.97727		44	C	B1	18	69	600	577	-9.97604	-4.82565	1.41192	9.17884	0.90925	-2.26826	-0.20700	5.74326	-3.11492	1.20539	-3.57019	3.66234	-0.66228	2.13650	0.88792	-2.47432	-0.51541	2.58477	0.15963	0.12765	0.10898	1.47340	0.04693	-3.57151	-0.14219	-0.69225	1.05310	2.31427	-0.39007	-1.38941	0.01874	1.68058	1.34683	0.92927	0.97264	0.96111	-0.77394	-0.99980	0.33429	0.71813	0.56664	-0.35898	-0.37160	0.98605	-0.35277	1.37799	1.22650	0.45245	0.58969	-0.08060
MISP_rep2		0.96000		25	C	B1	18	69	265	608	-7.77298	-10.43691	-0.33370	1.49566	1.90589	1.78766	2.41835	1.50123	0.90341	1.22187	0.32203	2.68672	0.89238	0.19607	1.00554	3.83384	-0.59922	-1.33027	-1.63806	-0.14529	-1.13411	-3.31665	-0.09084	-0.25321	-1.31028	1.14181	-0.66880	1.27832	-0.01731	-0.65908	0.06985	1.39636	-0.38008	-0.21685	0.57013	0.17871	-0.15706	0.06197	1.15426	-0.18645	0.04701	-0.43969	0.42958	-1.49717	-0.59185	1.47271	-0.20024	-1.04273	0.25709	-0.62690
PRKCI_rep3		1.00000		11	C	B1	18	69	388	616	5.88394	-16.29726	-0.82687	10.08519	4.11922	8.00221	-5.25840	0.24035	-1.13781	1.48096	-1.92619	1.73787	1.50766	1.17047	-1.95903	7.39092	-0.93394	0.97785	-2.37915	2.30702	-0.10458	0.29937	-1.24075	-1.61031	0.80865	3.02478	-0.49276	0.72328	0.99338	-0.39181	1.69100	-0.09442	1.42343	1.84691	1.13491	-0.15045	-0.40731	0.04834	0.44438	0.57183	-0.54479	-0.78340	0.43136	0.51035	-0.35440	-0.13282	0.61358	0.58771	0.79530	0.25377
ARHGDIA_rep2		0.90909		22	C	B1	18	69	848	624	-14.77182	0.27718	-2.00124	-1.24611	4.71582	-0.80111	2.84829	3.97443	2.06911	-1.48428	-1.28529	-0.35734	0.14711	1.36695	1.32394	-0.48639	1.02417	3.04390	1.56096	-0.27421	-1.11046	0.81876	-2.01388	0.41907	1.22375	0.06339	-0.10558	-0.51730	-1.20705	-0.19085	1.44597	-0.51905	0.66019	-0.22501	0.49735	-1.61179	-1.48265	-0.12190	-1.21989	0.96236	0.01008	0.17075	-0.51105	-1.16959	-0.29423	0.77527	0.38708	-0.20753	0.39931	0.22510
PRKCI_rep3		0.88889		9	C	B1	18	69	359	659	7.87834	-13.60788	-2.55968	10.61933	4.13910	4.72866	-5.26220	-0.31976	0.03358	1.45171	-0.05338	2.23804	-0.54058	-0.13514	-0.81204	7.11903	0.14601	1.16979	-2.40823	1.84441	-0.45386	-0.53129	-4.59367	-0.60234	1.48935	2.74584	-0.16418	-0.17090	1.49515	-1.79586	0.71553	1.32209	1.49014	0.58677	0.38525	0.56406	-0.60782	-0.08779	0.25720	0.54586	0.98427	-1.05041	0.25003	-0.61778	0.21703	-0.24849	-0.74889	0.13131	0.21489	0.10864
IQGAP3_rep1		0.95652		23	C	B1	18	69	184	652	-15.41646	-1.99531	1.27776	2.49508	-0.61101	5.13309	-0.76082	3.13208	-1.80804	-4.54543	-1.14500	2.59901	1.19992	0.01517	3.67783	-0.79004	-2.12521	3.32002	1.02920	0.53154	-2.28169	2.93919	-1.17010	-1.20100	1.85233	-1.27546	0.76769	2.14444	0.10530	-1.82473	1.32825	0.43883	0.18499	0.74365	0.49161	0.25301	-0.12714	0.51762	0.69929	-0.03720	-1.39421	-0.37612	0.09789	-0.11719	-0.70933	-0.49994	-0.03063	1.13597	0.02924	-0.49986
SCRIB_rep3		0.60465		43	C	B1	18	70	342	151	-10.40932	4.11706	3.59776	3.14147	0.66340	-4.68186	-2.79810	1.49313	1.73922	-3.04207	2.33580	3.91298	-1.52741	-2.14682	2.64469	0.14577	-0.44119	1.71396	-1.65686	0.69454	-0.02725	2.66125	1.43816	-0.58659	-1.29643	-1.10811	-1.44143	-1.39502	-0.00834	1.03429	1.20942	0.07803	1.25418	-0.04021	0.94161	-0.29707	-0.75058	-0.72212	0.91649	0.78743	-0.58014	-0.78087	-1.21870	0.92888	-0.49551	0.95791	-2.15879	1.12165	0.74178	-0.52636
EPS8_rep1		1.00000		8	C	B1	18	70	546	165	-6.88410	-1.10414	8.68632	0.13702	-2.44846	0.26219	-0.95629	-3.16811	-3.39040	-2.62185	-0.98250	0.88116	-1.22471	-0.63079	2.66063	-1.08159	0.09023	1.53936	-0.29208	-0.13463	0.67995	-0.94020	-0.48533	0.40736	-1.77462	-2.81374	0.89301	0.71897	-0.64923	-2.54593	-1.06111	0.24300	-1.19819	0.74782	0.29282	1.02750	-0.33387	0.34813	0.24792	1.18565	-0.06085	-0.37177	-0.22645	0.11048	-1.58942	0.72059	0.69108	0.18638	-0.05235	0.38946
MYO1B_rep1		0.85714		7	C	B1	18	70	390	324	-12.17537	0.58783	6.20781	-9.39753	-6.17644	2.82219	-2.21142	4.93803	2.10255	-4.21886	-2.31464	4.09991	1.85442	3.17321	-3.04132	1.27792	-0.95119	1.80545	-0.25977	-2.58678	1.23678	3.52577	-4.20683	0.69043	0.51464	-3.18336	0.61711	-0.42740	1.02245	-1.11103	0.67397	-1.39863	1.13369	0.93184	-1.05202	-0.25605	-0.32182	1.37256	1.24350	0.41555	0.78549	-0.73825	1.10853	-0.57130	-2.65070	-0.78183	-0.07004	-0.45164	0.19507	1.63771
SCRIB_rep3		1.00000		7	C	B1	18	70	348	441	3.05952	5.80052	4.04804	-4.41490	3.13568	0.98473	2.00929	-7.03440	0.39936	-3.38645	-5.80691	1.00138	-5.48777	2.08023	0.89598	4.57813	-2.90552	2.57489	-2.40188	-0.18881	-2.12396	1.76524	3.44043	0.91655	0.70338	0.18115	-2.33000	-0.14455	-0.33598	-0.09743	-0.52462	1.17689	-0.57076	1.43550	2.18782	0.63662	0.85076	0.29230	-0.59266	0.49997	0.64120	0.28444	0.35606	-0.39297	-1.21771	-0.34287	-0.95875	0.62592	-0.10920	0.23640
MYO1B_rep1		0.93750		16	C	B1	18	70	170	440	-8.97878	6.98194	4.78239	4.40428	-3.08940	2.50784	-7.53651	0.96506	-0.25018	-2.98562	-3.21114	4.30303	0.94008	1.98623	3.14738	0.21839	-0.65710	3.78057	-1.29265	-1.39317	-0.88222	3.06609	-0.87772	0.46642	-1.77286	-1.77076	-1.49350	0.65472	2.10673	-0.59003	0.79243	-0.28725	2.30589	1.60383	1.36374	0.51665	-1.37563	0.81906	0.04680	-0.76887	0.61014	-0.10762	-0.27566	1.75653	-0.33235	0.20025	-0.32336	0.02659	0.20388	0.55151
VIM_rep3		0.92857		14	C	B1	18	70	774	474	-11.03099	2.44507	9.63107	2.06021	7.91969	-3.89356	-1.88048	-0.25860	-1.96643	-1.91583	5.53965	1.16168	-1.49989	-1.90907	1.78982	4.02815	-0.98273	1.80004	-1.72335	-4.09625	-3.85000	1.13268	3.18593	-0.44583	-0.62565	-1.34424	0.01773	-1.18385	-0.35566	0.37307	0.43957	-0.12614	1.66550	-0.25237	1.21438	0.32563	-0.04592	-1.09055	0.17414	0.97149	0.61482	-0.24126	-1.37348	0.71550	-1.61680	0.15614	-1.03355	1.49247	1.48617	0.10008
EPS8_rep1		0.95455		22	C	B1	18	70	436	593	-13.08687	-2.55161	5.06910	1.46246	-2.01207	-1.77058	-1.57716	2.50930	0.42643	-3.61228	0.20901	1.69148	1.37481	3.35756	2.97440	-1.41206	1.38120	3.27630	1.24911	-1.03081	-1.28590	0.17978	0.03288	-1.73342	1.75555	-0.68978	0.87299	-0.40324	-1.89521	0.13089	2.19386	-0.23416	1.71012	0.66783	0.65353	-0.56226	1.18783	-0.07478	-0.18547	1.06394	1.00694	1.31848	-0.97028	-0.40706	-0.41160	-1.14825	0.42661	0.03576	-0.51731	0.37959
MYO1B_rep1		0.94118		34	C	B1	18	70	312	618	-13.81629	-6.00854	6.79764	-2.63315	-3.42839	4.61195	-3.53365	3.13736	-1.36975	-1.93433	0.33453	6.89810	-1.42032	-0.76754	1.91030	1.43425	-4.20147	5.12169	1.08564	-2.07743	-1.83698	1.34853	-1.15433	-1.06592	-0.78969	-1.02230	-0.29043	-0.52585	0.43028	-1.77911	-0.15164	0.94901	0.20836	0.89392	-0.39156	-0.55448	-0.63090	-0.52628	-0.30323	-0.26980	0.41854	0.41309	-1.16481	0.50265	-1.85244	1.41676	0.71127	0.55946	-0.61736	0.04429
ACTR3_rep1		1.00000		34	C	B1	18	70	798	791	-5.58741	2.56073	1.82038	-9.76944	4.87807	8.98016	-5.60340	-1.42241	2.75956	-4.29081	-2.77911	0.02912	1.91498	-1.92175	-3.23773	0.63796	-1.57295	1.75503	-1.11837	-0.99282	-1.72627	1.41317	1.66749	-1.52703	-3.85722	0.21710	0.86860	-1.05995	0.19800	-0.16621	0.73720	-0.48299	0.18055	0.70829	-0.30921	-0.92635	0.29435	1.55952	0.11423	0.25798	1.73862	-1.10288	0.26153	-0.74831	0.65249	0.21690	2.00478	-1.02083	1.21737	-0.09695
PLEKHH2_rep3		0.97143		35	C	B1	18	70	476	798	-6.22254	-3.60514	1.16511	-1.20560	-0.70961	2.32210	3.45359	2.89628	-3.28611	1.26148	0.25297	0.31555	-1.93933	0.71552	-2.45529	1.31528	-1.80542	1.70290	-1.46081	-2.41484	-0.46789	-0.65232	-2.49287	-0.97488	-2.11445	0.26719	1.99813	1.19885	-0.86063	1.19958	-0.24293	0.68438	-0.70790	1.52432	0.84204	-0.46430	0.08512	0.19393	0.34562	0.69309	0.63063	-0.67118	0.33774	-1.01961	-1.71292	0.99798	0.15275	0.33675	1.11205	0.44093
RAB10_rep2		0.94118		17	C	B1	18	70	683	781	-7.54791	-4.56157	-1.92373	6.33315	7.31402	3.73621	3.88713	-1.67989	-0.26712	-0.28768	-0.98854	-0.84920	1.91456	-0.72250	-0.25460	-0.91262	1.94018	1.29544	-1.30144	-2.95519	-1.27101	-1.82522	-0.83239	-0.15532	-1.23225	0.89547	-0.86397	-0.08379	1.16849	-1.66750	-0.24666	1.08031	0.08903	1.39028	0.03151	0.31733	-1.00232	-1.41994	-0.43048	-0.08066	-0.18627	0.31036	0.04809	-0.05949	-0.80126	0.37394	-0.77810	1.57958	0.59896	0.04020
GNA12_rep2		0.78481		79	C	B1	18	70	251	793	-10.01392	3.90264	9.92585	-9.42240	-7.88343	-1.07909	0.35781	1.68322	0.89853	1.76070	2.09544	1.13496	-7.22167	-0.26151	2.01200	3.12926	-1.27203	4.16924	-4.02268	-0.60576	-2.47258	5.62310	1.88790	-2.55541	-3.42394	-3.78346	0.26599	-0.79452	-0.16477	0.17465	1.32844	-0.98238	3.00592	0.86723	-0.31344	1.87707	-1.78769	0.90798	0.89980	0.26033	-0.24844	-2.53392	-1.07023	-1.09971	1.22798	0.16043	-0.61081	1.32223	0.88425	1.47151
ACTR3_rep1		0.92593		27	C	B1	18	70	722	883	-7.68001	-4.32281	2.71441	-10.34218	-0.30604	9.96910	-5.98151	-3.72451	-2.17737	-0.84269	-3.71195	2.15014	-0.07525	-3.67247	-5.99455	-1.84003	-1.06708	5.49650	-0.02015	-1.46815	-2.56015	2.81779	0.50528	1.18047	-2.19713	-0.34976	-1.05385	-0.50269	0.20257	-1.51933	-0.18226	-0.51260	0.18069	0.82384	-0.92403	0.00304	0.54874	-0.37222	0.20507	0.40179	-0.87292	1.17579	0.75368	-0.23675	-0.79686	1.12337	2.67305	0.91134	-0.05028	0.24806
MICAL2_rep3		0.68750		32	C	B1	18	70	828	899	-9.97880	-5.87396	1.77691	4.01471	4.26048	-1.19216	3.91359	6.00346	-1.85497	-1.79798	-1.49517	0.06182	-0.29266	0.10133	1.92602	2.76608	-0.32221	1.24636	-1.28937	-0.69140	-1.69579	-1.38768	-1.72697	-0.12026	-0.41495	-0.20092	-0.31486	-0.12784	0.89217	0.57358	-1.16522	0.16851	0.48100	0.73103	0.36823	-0.39260	-1.80494	-0.13043	0.63256	-1.06392	0.56129	0.14088	-1.22113	-1.18759	-0.27326	0.96427	1.27399	-0.05893	-0.99507	-0.58585
MYLK_rep2		0.85000		20	C	B1	18	70	290	930	-11.85390	5.34055	-3.53907	2.33568	1.27984	1.11257	-1.83711	0.30884	3.72185	-4.73954	-3.23559	5.92234	-0.30517	-1.03139	1.65572	0.00238	-0.91767	2.89518	-0.17124	0.17422	0.47763	1.80101	-2.55982	1.91770	-1.07645	-0.78995	0.68149	2.51656	1.09115	-0.79231	0.89125	-0.61024	0.04803	0.55637	1.57880	0.67249	-1.03596	-0.87694	0.47454	-0.18578	0.30646	-0.25626	-0.17798	-0.51893	-0.71228	0.12158	0.32295	0.60567	-0.46981	0.68020
BRK1_rep3		1.00000		11	C	B1	18	71	692	347	-4.33850	-7.59451	1.70838	4.39373	6.76765	-3.58543	2.20905	3.36919	-2.77212	0.53338	1.11733	-2.36399	-2.27048	-0.57636	-2.60922	-0.12261	0.35060	-2.46006	-0.07384	-0.21573	-3.11562	-2.41056	-0.89816	0.55708	-2.69873	0.38164	-0.70965	0.40827	-0.03365	1.57171	-0.33214	0.48915	0.60505	-0.69867	-0.10806	0.18755	-0.43697	0.64314	-0.42424	0.59143	-0.53688	0.47241	-1.03650	-0.42993	-0.97540	1.45330	0.51634	0.55386	0.45385	0.76515
RAB13_rep2	PRKCZ_rep3	0.58621	0.41379	29	C	B1	18	71	625	464	-15.11502	-4.28616	-1.30461	2.52920	1.47372	-0.21440	0.46952	2.66540	1.62407	1.66225	1.42904	2.04029	-0.86276	0.68146	1.86245	-4.11333	0.07391	0.04468	-1.49834	0.66176	-1.58162	1.11698	1.79433	-2.96232	1.57902	-0.08984	1.08575	0.02721	1.44676	-0.46401	0.38401	0.78709	0.71008	-0.21516	-0.32010	-0.28835	-0.44227	-1.42906	1.40782	0.23308	-0.47306	0.76729	-0.74503	0.01179	-1.02678	-0.79207	-1.04501	1.04579	0.47934	-0.03408
LASP1_rep3		0.96429		28	C	B1	18	71	322	526	-12.44157	-0.60188	9.71212	1.88000	-1.69055	2.45192	-5.96342	-0.99036	-2.98230	-1.60165	2.37258	1.01488	-3.03203	5.11717	3.68646	-2.63929	-1.35943	0.47206	1.12345	0.18806	-2.18338	2.90700	-0.44710	2.79039	-2.52248	-0.19633	0.86713	0.59038	-0.23973	0.85542	2.42444	-2.54139	-1.03273	1.02175	1.29955	-0.86325	0.09790	-1.07128	-0.17949	-0.32362	1.77122	-0.36776	-0.80958	-2.12550	-1.43378	0.13959	-0.25176	0.73668	0.14456	0.09286
ACTR1A_rep3		0.97674		43	C	B1	18	71	126	510	-7.79946	-0.40313	7.61996	-4.78485	-5.02728	6.77775	-1.98026	0.73962	-6.51142	-0.31765	2.30390	0.77940	-3.47809	0.85344	-0.67607	2.05718	-1.09582	0.41838	-1.63748	-0.20122	-4.04504	2.97761	-2.36502	-0.37969	-0.89047	-2.23234	-0.63506	0.76236	-0.96605	-2.21833	0.91860	-0.21908	0.00356	0.20712	-1.41272	0.98605	-1.89789	0.22420	-0.09155	-0.28870	-1.52223	0.78481	-0.34721	-1.73244	-1.48245	-1.12834	0.81349	0.63991	-0.25169	1.55559
RAB13_rep2	PRKCZ_rep3	0.60714	0.39286	28	C	B1	18	71	610	548	-10.16706	2.29100	-3.85191	4.42624	4.48329	2.52309	0.32031	1.35985	-2.37485	-0.85415	-4.46430	-3.59800	1.11376	3.37993	2.15320	-0.23349	0.92869	1.91911	0.64688	0.75560	-0.42099	1.57069	-0.18724	3.07790	-0.85423	-0.32817	-0.01893	0.96104	1.05439	-0.50399	-0.66915	-1.37047	0.57881	1.23495	1.79593	0.22956	-0.96621	-1.49511	0.07560	0.75867	-0.78780	0.27516	0.81881	-0.00701	0.17932	0.87742	-0.01221	-1.22169	0.13956	-0.10261
RAB13_rep2	PRKCZ_rep3	0.50000	0.45455	22	C	B1	18	71	559	587	-9.67188	-5.36876	-2.45887	5.36868	9.67295	0.02161	2.99392	3.38283	-1.12099	0.47200	-2.16117	-1.98987	0.26018	0.18979	-1.81632	0.79076	0.28312	-1.93326	-2.43506	-1.12176	-1.64874	0.99710	-0.62881	0.87311	0.17711	0.98047	0.01705	1.42485	0.61462	-0.29563	0.76733	0.96602	-0.11688	-0.16457	0.36149	-1.02412	-0.71241	0.44884	-0.37155	-0.26831	0.13909	0.14865	-0.00997	-1.28810	0.17697	0.28136	1.02759	0.01463	-0.64183	-0.39528
BRK1_rep3		1.00000		26	C	B1	18	71	788	718	-14.08146	-2.70235	1.22064	4.27065	2.72244	0.62801	-4.67072	2.98250	-6.10225	-0.59743	-2.46394	3.36612	-3.07851	2.78127	1.03556	-3.81303	-0.55907	3.88126	1.59796	-0.40402	-2.02415	1.52543	0.56749	-0.43433	1.66874	-0.38835	1.09692	0.89064	0.06180	-1.70143	-0.17538	0.23637	0.98680	0.33334	1.43691	-0.06948	-1.16346	-0.24818	0.02010	-0.23890	-0.46675	-0.17407	0.41758	1.25493	-0.03654	-0.13119	0.36881	0.56489	-0.22348	-0.62120
ADD1_rep3		0.97674		43	C	B1	18	71	200	868	-13.99032	-3.02998	7.93573	-0.02198	-1.82831	3.43247	-0.00249	2.05640	-4.54782	2.42607	2.76719	1.28384	-5.39088	1.34273	6.28401	-0.47360	-0.48465	0.15861	-0.57475	0.53596	-2.40623	0.00310	-2.21305	-1.89188	0.73314	-0.58865	-0.61212	0.03634	-1.76257	0.06086	2.34617	-1.81116	-0.18194	0.82655	1.32999	-1.08735	-0.72554	-0.45419	-0.07675	0.20881	1.21813	-0.74323	-0.67981	-1.33937	-0.69537	0.16144	0.71081	-1.19858	0.54310	-1.13640
ENAH_rep1		0.83333		6	C	B1	18	72	346	406	5.64648	-8.58134	-4.57335	3.54836	-4.12406	-3.53166	2.38009	2.11101	-5.16450	4.22843	4.79247	2.60229	-3.04707	-0.16229	-1.43261	0.38864	-3.11633	1.33188	-1.11229	3.52996	2.15383	-1.62991	0.83750	-2.18725	0.97000	0.23922	-0.49010	3.06972	-0.19004	0.19759	-1.94933	-0.79659	-0.02878	-1.63544	-1.20075	-0.32885	-0.70598	-0.43345	-0.71260	1.39109	0.08144	0.52640	-1.00928	-1.93120	-1.87672	-1.24762	-0.14188	0.67028	-0.70923	0.20763
VCL_rep1		0.55556		9	C	B1	18	72	819	715	4.02219	1.12542	2.96474	-3.21827	-9.30108	5.91738	1.88773	5.56941	-3.09905	-0.21512	2.55935	-0.18233	-2.49467	-0.50271	-2.19061	0.62571	-2.36276	1.75886	-2.47974	2.32066	-1.94536	1.74887	-1.21752	-0.69731	-3.78060	-0.30432	1.58927	0.74902	-1.82632	2.32441	2.04568	0.00915	-0.40719	0.87013	-0.67080	-1.02308	0.13297	1.05543	-2.31587	-3.68737	-1.47036	-0.44104	-1.14768	0.13474	-1.57647	0.94165	0.05192	-2.07388	3.54379	2.45120
SETD3_rep2		0.72727		11	C	B1	18	72	242	849	-17.15116	-3.92585	1.09581	2.76692	6.70235	-3.43645	0.81444	11.13759	-2.14813	-2.80542	-0.05803	1.92593	-0.27501	2.63711	0.46223	-1.49037	-0.70615	2.25042	2.23172	-5.05044	-4.96170	2.79649	0.26183	-0.20430	-1.15469	-1.48682	0.40759	-0.65569	0.31499	-0.48744	0.12296	0.30626	1.79495	0.67801	1.71904	0.53808	-0.07452	-0.26371	-0.13029	0.70780	0.59341	-0.09341	-0.19917	0.54072	-0.08634	-0.04603	-0.38628	0.36809	0.46133	-0.20483
TNNT2_rep2		1.00000		16	C	B1	18	73	773	192	-4.71621	1.98876	0.57038	-0.91802	5.45218	2.22135	2.07174	-2.01529	-0.51751	-1.98564	-2.14827	2.70955	-2.51575	-1.67247	0.12608	1.48742	-1.62999	1.43678	-1.01355	1.71155	1.40300	0.77362	1.40769	-0.39728	-2.86816	0.12072	-1.02216	1.89359	-0.03182	-0.08161	0.40209	-0.10895	-0.69495	1.32702	0.58778	-0.33315	-0.73958	0.16577	-0.36386	-0.02615	-1.11170	1.20169	-0.47128	-1.31538	-0.31553	0.48718	-0.61277	0.06601	-0.40714	-1.33268
MARK2_rep3		1.00000		5	C	B1	18	73	325	318	15.03790	-18.31919	-4.58250	1.39343	4.86526	4.96325	-2.13025	-1.49354	-0.75844	3.46974	-1.58972	3.20666	-2.11793	4.47729	-0.16529	9.28683	-4.51010	2.92425	-1.44332	0.99001	0.09934	-4.13797	0.97530	0.61468	-1.05397	3.20729	-1.00936	0.68934	1.77866	-0.39229	1.07027	0.19487	0.09738	-0.03220	0.44643	0.20738	-0.33229	1.09045	-1.14440	0.75320	0.14175	0.34606	-0.42424	0.17308	-0.91550	0.54155	-0.25566	1.17932	-0.51576	0.87462
MARK2_rep3		1.00000		11	C	B1	18	73	335	361	14.34425	-20.63262	-1.91827	2.60148	4.32395	6.43645	-4.14398	-0.23860	4.58043	5.60346	-0.53099	3.94707	-1.24603	4.28987	0.22989	9.05173	-4.54196	0.20796	-3.55070	1.06231	0.94622	-3.26994	-0.75943	-0.40962	-0.45264	3.24483	-0.98079	0.92204	1.35664	-1.76780	0.24573	0.22153	0.49288	0.90407	0.17126	0.41369	-0.17310	0.55702	-0.60829	0.30084	-0.19085	-0.30535	0.20184	0.08774	-0.38053	0.20075	0.14515	-1.26024	1.15123	0.16224
NEXN_rep1		0.50000		14	C	B1	18	73	489	683	-6.95827	2.70107	2.92630	8.82744	3.32877	0.80128	-6.69399	-0.68941	-1.92146	0.80381	-3.42334	0.51338	-0.12687	1.62185	1.83821	-1.64657	1.07093	1.03998	-0.35541	0.40183	-0.12110	1.96124	1.15908	-0.02414	-3.35287	0.77150	1.39129	0.93954	0.00900	0.12374	2.26745	-0.83242	1.41123	0.47316	0.50530	-1.20252	0.83922	-0.72286	0.80450	0.88780	2.17569	-0.15511	0.27757	-0.71757	1.79485	-1.02334	-0.79596	-0.45790	0.30520	-0.80506
ACTR1A_rep1		0.77778		9	C	B1	18	73	840	877	-13.27086	-4.59879	-4.36586	0.39255	4.46563	-1.95852	4.26011	1.97354	2.51450	-2.96097	2.40063	0.88533	2.54657	1.21286	-1.21257	-1.34791	-2.30462	-0.25097	-0.51930	-1.70888	-0.22278	3.60633	1.67697	-0.90615	0.10948	-0.07774	1.05058	-0.53314	0.03364	0.14607	0.12957	0.60105	-0.67245	-0.74556	0.66173	-1.00681	-1.12695	-0.50061	-0.09672	0.54120	0.19886	1.09020	-0.31655	-0.34073	-0.17854	-0.45643	-0.19960	0.86526	0.80985	0.56748
MYL6B_rep3		1.00000		7	C	B1	18	73	174	871	-3.81449	1.27955	-2.16467	6.19221	5.02962	8.10852	-0.05919	2.54526	-6.63752	-2.20331	0.60808	2.47431	-2.92786	-1.26507	-0.26015	3.50825	3.68821	0.55924	-2.38361	1.53674	-1.44992	0.83862	-1.55899	-1.55874	-0.25636	-0.12993	-1.91898	1.00110	0.37900	-2.24727	1.67279	0.66327	0.13342	0.20171	0.09082	-0.30457	0.01792	0.15730	-0.35136	1.43849	-1.62281	-0.08940	1.37792	-1.09759	-1.91848	0.48085	0.07995	0.16194	1.14556	-0.14980
WIPF2_rep1		0.71429		21	C	B1	18	74	859	170	-3.28263	6.54495	1.93075	4.45143	2.47266	3.65227	-2.57996	-4.98067	-1.16220	-3.91231	0.69993	0.75958	-1.40892	-1.84531	3.40684	0.90285	-2.16587	0.57667	2.50022	-0.96787	2.65441	2.56420	1.28427	-0.94753	-1.32686	-1.48357	-2.24945	0.90137	0.72022	-1.77143	1.21838	0.09232	0.19978	-0.60959	-0.66892	0.30775	0.03931	-0.61169	-0.49530	0.44319	-0.63214	0.03990	0.59130	1.19244	-1.27169	0.14087	0.67826	0.97190	0.65198	0.29532
GOLPH3_rep2		0.77273		22	C	B1	18	74	829	354	1.63824	2.18278	1.81284	3.62381	-3.82190	6.52216	-2.23028	1.80194	-6.66937	-6.28444	-0.88551	-0.40788	0.84926	-0.25888	1.23747	1.07515	-2.12588	3.95764	0.77051	1.53747	1.41661	-0.39015	-1.30510	2.61851	0.13133	-0.46041	-1.84606	-2.01295	-0.78688	-2.56687	0.67158	1.52476	-0.02085	-0.15505	-0.26720	0.10510	0.12023	-1.20118	-0.04934	-0.13847	-1.13483	0.87627	-0.42070	-1.35762	-0.67056	2.68133	-2.55832	1.32760	0.49338	0.26072
WIPF2_rep1	WHAMM_rep3	0.61111	0.38889	18	C	B1	18	74	442	494	-7.22001	3.01001	1.86158	7.38359	-0.17571	2.32482	0.10486	1.36708	-2.13552	-5.63600	0.32640	-0.90811	1.71712	4.21638	3.16191	-0.43371	-2.08060	0.28389	3.11107	0.43853	2.18932	3.32093	0.55927	3.74326	-2.38633	-0.36056	-1.19094	-2.45282	-0.06294	0.37560	1.85538	-0.85552	-0.40453	0.79541	0.56133	-0.08418	-0.78466	-0.75041	-0.13878	0.33060	-3.70705	0.94864	-0.16291	-0.81434	-0.49141	1.19468	0.56791	0.19967	2.01513	-0.20355
PDLIM1_rep2		0.90000		10	C	B1	18	74	610	568	-5.89245	-2.16485	-2.20873	7.31712	0.79498	3.94066	-1.30954	-0.64680	1.08936	0.99117	1.52355	-1.82975	3.72533	1.24782	0.19627	-2.35308	-0.92227	1.43283	-0.31087	-1.00830	-1.86792	1.22528	0.19776	-2.08421	-0.46101	1.12361	0.87956	0.99693	-0.75464	0.07904	2.60765	0.35468	-0.09654	2.28550	-0.68549	1.60114	-0.01918	-1.39884	-0.02826	0.12730	0.62073	0.81461	2.68158	1.06724	0.56359	-0.63137	-0.07970	0.94742	0.49377	0.50075
GOLPH3_rep2		0.79487		39	C	B1	18	74	538	573	-5.26233	4.41167	8.11253	1.50260	-3.39742	-1.59773	0.55567	-0.61427	-1.38784	-6.85263	1.18164	1.89335	-1.73304	-0.84453	0.06312	-2.20307	-3.56333	5.59861	0.78687	1.84672	1.60158	0.73460	-1.83140	0.50839	-0.33249	-2.14865	0.60430	-3.72394	1.37837	-0.06529	0.68928	0.90703	-0.78348	0.81603	-0.33837	-1.44817	0.42322	-0.11017	0.68640	-0.69919	0.80145	1.71531	-1.41548	0.35038	1.07288	1.25722	-0.27300	0.00035	-1.73909	-1.60404
PDLIM1_rep2		0.84615		13	C	B1	18	74	561	655	-10.45909	-4.41417	-4.75542	6.37140	5.06166	-0.09670	5.46017	1.59891	0.31983	0.49757	0.90800	1.92019	2.37807	2.02835	-1.43876	-0.62011	1.22136	2.40081	-0.96032	-2.48819	-1.73982	0.64021	1.53998	-0.90948	-0.68243	0.83841	-0.68515	0.44200	0.28908	-0.96166	-0.01336	-0.05422	0.78395	-1.03434	0.62464	-1.23800	-2.10345	-1.26018	-0.82622	-0.52237	-0.56894	0.69112	0.46374	-0.73975	-0.57012	-1.27632	0.81182	-0.28022	-0.75181	0.06675
COTL1_rep2		0.71795		39	C	B1	18	74	817	684	-9.61815	6.40059	7.50964	2.11216	-5.24197	-2.03428	-0.98581	7.48815	-2.43033	-3.34263	-0.20955	-0.19364	-1.36659	2.72265	1.62083	-0.43890	-3.30580	5.22661	-0.58092	0.53935	0.08431	1.94363	-1.58222	-0.29538	-2.37556	-1.13694	1.10912	-2.16236	0.13815	1.27248	0.22391	0.38466	1.86444	1.84935	2.59502	-0.64126	1.38042	-0.51671	-1.39359	-0.28771	0.07855	0.57709	-1.06330	-0.41785	-1.62546	2.34186	-1.54317	-0.79066	1.14365	-0.47967
TWF2_rep1		0.94444		36	C	B1	18	74	284	717	-7.96264	-5.59407	8.87515	5.23466	-1.74452	2.09732	-4.68751	1.47924	-7.37368	0.89101	-6.18323	2.70369	0.33541	-0.47585	0.04080	-1.89712	-0.27336	1.97776	-0.22418	-0.25504	0.12450	1.44252	-1.19535	0.93183	2.77176	-0.19088	0.02828	0.53292	-0.29843	1.74109	2.06978	-2.35155	-0.49131	1.00633	2.25067	0.39756	0.21624	-1.46373	0.82376	0.46427	1.42846	-0.53508	-1.18208	-0.15723	-1.19396	0.11400	0.45641	1.35375	0.91053	0.18986
CAPZB_rep1		0.86667		30	C	B1	18	74	238	839	-4.33492	3.98167	-1.72727	7.31207	-4.41595	4.23713	3.05342	4.62743	0.65500	-2.69006	0.63238	-1.15319	2.78055	-2.65588	1.37439	-0.60909	-1.72649	0.46003	-0.28504	1.78400	-1.88299	0.22090	-0.28623	2.38877	0.49850	-0.73462	0.73975	0.69773	1.64276	-0.43518	-1.45028	-0.53850	0.66833	-1.31616	1.44789	0.75550	-0.80690	-0.41687	1.04531	-0.61256	0.90001	-0.82313	0.28448	-1.00896	-0.30455	0.35632	-0.29700	0.41500	-2.12859	1.06694
CAPZB_rep1		0.97619		42	C	B1	18	74	328	875	-3.92276	0.91093	4.32719	2.14658	-3.77873	0.33378	-5.92527	-1.03109	-0.05803	-5.58106	-2.83490	4.26248	1.72818	0.57573	1.00194	-1.35042	-2.05937	0.66101	2.45931	2.13930	-0.61634	0.24637	-0.11849	1.49217	-3.07950	-0.86876	-1.71427	-0.45732	-0.34850	1.40127	1.08477	-1.30711	-0.24353	2.23101	1.70881	0.58689	0.51556	-0.31382	0.31283	1.13575	0.87909	-1.60879	-1.38828	2.06574	-2.07695	0.82871	0.35071	1.56108	0.36517	0.06667
PHACTR2_rep1		0.97872		47	C	B1	18	74	827	839	-12.82799	-3.56057	5.82501	-2.33472	-2.23882	2.83654	-1.06474	4.61857	-2.70305	0.66880	-1.99845	0.01692	0.25229	3.62158	1.92294	-0.56161	-0.29843	2.33255	0.80615	-2.38528	-1.43993	-0.26559	-0.66556	-1.71508	-1.51537	-1.66499	0.08370	-0.04043	-1.46219	-1.69642	-0.40460	-0.00224	0.64511	-0.02827	2.57676	-0.25951	0.34451	0.38937	1.04306	-0.74880	-0.17809	0.39432	-0.86325	0.75339	0.49523	0.66533	-0.66786	0.97800	0.49387	-0.70974
ZNF185_rep3		0.76923		26	C	B1	18	75	254	128	-8.49227	3.12558	2.86069	0.19382	-0.00185	-2.38672	0.68859	-2.66851	1.17577	-4.81399	-1.00275	3.09606	1.11484	0.19858	4.72631	4.31931	0.99858	1.16754	-1.07751	-0.48136	2.30640	2.41732	2.63089	0.27479	-1.14223	-0.33267	-0.67777	0.42424	-0.48367	1.44312	0.88339	-1.32180	-0.33648	1.63205	1.28905	-0.81960	-0.64925	-1.45759	-0.56255	1.61549	-1.63292	-0.20675	0.78083	-0.57595	-0.73649	1.40541	0.28235	-1.18722	-0.85803	0.34142
ZNF185_rep3		0.95455		22	C	B1	18	75	258	192	-8.00928	3.93560	-3.31714	-5.10154	-2.55460	3.85778	3.79038	-2.36375	2.71643	-2.06166	-3.31306	2.42198	-0.30693	-2.01849	3.38137	3.92207	2.33776	-0.29854	0.83232	-1.60455	2.10041	6.66410	-4.04616	0.48544	-1.59782	-1.26270	0.26012	1.97124	1.21801	-1.13401	0.59626	-0.57873	-0.49466	-1.08922	-0.10249	-0.57324	-1.35148	0.22538	-0.39996	0.02536	0.71085	0.15592	0.62052	-0.54299	-0.06190	0.25311	1.66752	1.27266	-0.36410	0.66703
ZNF185_rep3		1.00000		15	C	B1	18	75	412	225	-6.75454	-1.98863	5.08803	-5.38243	-6.27162	0.38881	5.29117	-1.29230	4.08881	1.65379	0.18805	2.67957	-2.15113	-2.80260	4.07846	2.40014	-0.11614	2.23060	-1.05365	-0.56916	-1.69068	2.70306	-1.56088	-0.85223	-1.40302	-1.41988	-0.12566	0.18654	0.45505	0.24883	-0.69831	0.10904	0.82436	-1.87885	-0.42252	-0.00738	-2.52866	-0.31793	-1.19571	-0.18208	-0.54767	-0.09132	0.55890	-1.14976	-2.40063	0.80057	1.65016	-0.31897	-0.75433	1.37659
ENC1_rep3		0.84211		19	C	B1	18	75	665	479	-8.88010	-3.73946	5.21586	-1.60998	-1.43173	-2.34125	1.21974	-0.60861	0.21556	-4.23101	0.88047	2.67576	0.22621	0.27805	0.44455	2.59090	-0.82892	3.00386	-0.37792	0.45724	0.00605	-0.91430	0.72774	-0.35867	0.10164	-2.26934	0.51864	0.49959	0.84169	0.13324	-0.61808	0.61260	0.40131	-0.11697	-0.93295	0.51238	-0.71976	0.01494	1.37152	-0.90000	0.07769	0.40138	-0.49027	-0.59920	-1.51683	0.63517	-1.14526	0.27498	-0.17616	-0.54873
DNM2_rep3		1.00000		16	C	B1	18	75	538	496	-12.06965	2.75356	-2.24675	1.99972	3.38081	-3.61399	0.28420	0.80798	0.86806	-5.33832	-1.07143	3.81135	-0.14388	-0.44446	0.69992	-0.60735	0.84754	4.88101	-0.67263	-0.66575	1.10774	1.74583	-1.78350	0.48763	0.12068	-1.20610	-1.28119	0.20198	0.52755	-0.23303	0.71339	-0.87432	1.40435	-0.45571	0.44970	-0.09545	-2.14339	0.05233	-0.00892	0.30011	-0.39168	-0.10121	0.28186	-0.83642	1.02679	0.16498	-0.02248	0.33589	-0.04920	-0.08942
ZNF185_rep3		0.96000		75	C	B1	18	75	321	564	-17.11850	1.95635	5.60335	-8.54906	-0.31228	-0.29928	2.29594	3.43403	2.22348	-2.70955	-0.24064	-1.75593	-4.62858	2.51271	2.65612	-0.65822	1.05656	1.59373	0.70106	-4.41008	0.83222	2.05447	-2.89097	0.44380	-2.08155	-2.41576	1.58739	-0.76697	-0.46158	-0.26073	1.52052	-1.82288	1.87457	0.10589	2.19838	-1.39643	1.43876	0.86716	1.37035	1.20316	1.20269	0.94072	0.65974	-1.44764	-0.62572	-1.25371	0.92999	0.56272	-0.19567	0.62751
COTL1_rep1		0.96875		32	C	B1	18	75	878	625	-11.48591	-2.00771	7.48010	1.38814	0.34600	0.40135	-0.76159	1.88626	1.04516	1.70194	-1.40582	0.06883	1.62518	-1.59614	1.40199	-1.96785	2.28615	2.91604	-3.17933	-1.53166	-3.14051	0.53661	-2.11619	-2.63225	-1.44883	-0.43985	-0.36457	-0.80178	-0.45109	1.18820	1.15610	-0.01873	1.64509	1.04388	1.15104	-1.42346	-0.06618	-0.09746	0.53661	-0.47685	1.39016	-1.22593	-0.28216	0.04182	-0.24878	-1.12034	-1.12203	-0.00589	-0.77315	-1.91072
FERMT2_rep2	PLEKHO1_rep1	0.51515	0.42424	33	C	B1	18	75	703	631	-10.98594	-3.41881	0.36747	2.58383	3.33349	1.18156	1.43874	0.33690	-2.46502	-0.60639	-3.60065	0.00829	1.56307	-0.62748	1.06878	-0.83272	1.18150	3.10790	-0.29424	-2.35551	0.95032	-0.82362	-0.27997	-1.00243	-0.50649	-0.89491	-1.10749	0.24184	0.90404	-0.74759	0.24682	0.93186	0.66590	-0.10293	-0.31761	0.13942	-0.15780	-0.57764	1.70256	-0.16216	0.41331	-0.01985	-0.09274	-0.24620	-0.22544	-0.34677	-0.22483	-1.05994	0.14150	-0.18772
IQGAP3_rep1	MYLK_rep1	0.44068	0.33898	59	C	B1	18	75	624	792	2.98790	8.35194	6.19298	-4.18944	-8.87320	1.60190	-9.42932	-2.65960	-2.01628	4.08662	-1.48993	2.99644	-0.99954	2.11904	0.31093	0.85832	-0.07812	2.95236	0.06603	-0.95806	0.38132	5.31335	4.04228	-1.26625	-2.66767	-0.58861	-1.08774	-0.36286	-2.44198	-0.89634	-0.08841	1.66433	-0.42079	1.83148	1.84999	-1.40701	-0.06404	1.89248	-0.27703	-0.66438	0.03814	-2.48988	-1.33307	3.14160	-0.42572	1.27989	-0.92624	1.46262	-0.54502	-0.42796
FLNA_rep3		1.00000		31	C	B1	18	76	255	488	-14.81083	2.64628	0.90629	3.72079	1.71321	-5.22737	-1.98270	7.76827	0.45518	-4.87311	1.55624	3.18167	-0.75728	4.26616	0.97491	0.68875	0.19019	1.70489	-0.35749	0.36899	-2.46996	3.24130	-1.77701	1.28908	-0.17691	-0.56684	1.08970	0.08562	-1.35272	-1.55692	0.43798	-0.03731	1.84063	0.58118	1.28361	-0.37580	-1.38259	-0.48082	-0.60953	0.51821	0.60483	1.99277	0.08601	-0.64719	-0.69745	-0.71234	1.39006	-0.12256	1.73795	-0.38874
PSTPIP2_rep2		0.90323		31	C	B1	18	76	654	575	-9.37354	5.01604	-1.35819	1.94722	6.22066	-1.30563	0.23156	-0.59494	4.46550	-5.70544	-0.45576	3.86630	-4.51795	2.79157	-0.08457	-1.42233	-5.65218	1.09826	-2.79890	0.18473	-1.66252	1.87519	-0.26328	-1.75091	-2.59496	0.60704	1.52935	0.71272	0.86814	0.77078	0.91847	-0.88594	-0.37071	0.63541	1.78368	-1.44288	-0.82995	-0.38649	0.36243	-0.19957	0.54846	0.02706	-0.34445	0.05029	-1.41343	-0.23151	-0.49823	0.44539	-0.65560	-1.00372
PSTPIP2_rep2		0.84848		33	C	B1	18	76	620	666	-9.46513	-2.21728	-1.04837	3.39377	3.98767	-1.63425	2.32146	0.82876	-1.13615	-2.38715	-2.70166	1.59848	-3.44873	0.15669	1.71250	-1.38841	-1.06914	1.48384	1.22494	0.52211	0.13147	1.75347	-0.44523	0.40515	0.62124	-0.91196	-0.64781	0.63728	1.51624	-0.45864	-0.29226	0.59045	-0.11770	0.32212	-0.82128	-0.06283	-1.25181	-0.44428	0.26360	-0.12834	0.17342	-1.15501	-0.11474	0.10289	-0.20476	0.36956	-0.02545	0.41562	-0.36695	-0.66036
MISP_rep3		1.00000		9	C	B1	18	76	189	745	-12.17334	-5.86598	3.01712	3.40342	2.17783	-0.31137	-0.46828	0.64361	-3.90029	-0.95948	2.01636	1.19079	0.54944	0.48299	-0.72240	-0.65350	-1.32881	1.88843	-0.40750	-0.60149	-4.78318	4.05061	0.33707	1.17671	-0.34289	-0.69087	0.09024	0.23782	-0.08298	-1.62531	-0.40469	0.96936	0.79978	0.18417	-0.20857	-1.66457	-1.48523	-1.34453	0.11595	-0.37522	0.49740	0.44844	-0.78002	0.54467	-0.40594	-0.58094	-0.77780	-0.88437	-1.19343	0.17659
KLHL4_rep3	TMEM201_rep3	0.61905	0.38095	21	C	B1	18	77	358	521	0.01948	-3.26009	-5.38065	10.38429	2.72483	-1.38172	-2.54181	5.89510	-2.14841	1.54135	0.30708	2.68456	-1.60056	-0.78403	-3.38484	-3.64770	-2.93404	-1.30541	0.99900	2.21849	1.24982	-2.10313	-1.79105	-2.75015	-0.43438	1.02366	1.65630	0.61908	1.95568	-0.51217	-1.05354	0.49236	0.46424	0.25288	-0.58498	-1.83400	-0.59562	-0.36689	0.58839	-0.41352	-0.92753	-0.61101	0.06337	-0.09939	0.50034	-0.18051	0.29801	0.40567	1.35203	-0.93007
ABLIM1_rep2		1.00000		33	C	B1	18	77	283	734	-6.05889	-0.51790	6.02148	4.11159	8.16392	-2.94679	-4.27618	-0.56829	-6.58125	-2.23977	0.84586	-0.08777	-0.97769	-1.39539	0.45181	4.64434	0.60204	0.44258	-0.30193	0.59206	-3.32924	-1.20790	-0.38514	0.26029	2.09110	0.09066	0.63287	-0.64138	-1.24110	0.04512	0.58150	0.95621	1.35904	0.41655	-0.25427	-0.44377	0.04911	-0.81709	-0.11139	0.06444	1.50019	-0.14429	-0.88406	-0.00509	-0.99095	-0.50114	-0.56016	0.89908	0.62315	-0.13925
MYO1E_rep1		0.59091		22	C	B1	18	77	672	802	-0.91597	-0.94034	-6.96158	10.32597	2.31910	5.51365	0.30893	2.92024	-3.41890	0.04331	-2.71262	-0.25420	2.74742	3.02966	-3.27667	-3.14135	-1.88794	2.20035	-0.25094	-2.61636	-1.05442	4.35227	-1.01942	-0.91942	-1.41069	1.58602	1.91004	-0.33858	1.86069	-0.91547	0.26367	-0.64370	1.03135	-0.64361	1.26921	-0.08187	-1.83805	-0.90976	-0.28391	-0.57556	-1.45381	0.09910	-1.05964	0.37137	0.35450	-0.41976	0.41995	0.82845	0.01716	0.15642
PDLIM7_rep2		0.93939		33	C	B1	18	77	138	826	-9.16661	4.32145	7.40077	0.75405	5.16294	-3.93706	-1.23831	2.63958	-4.64278	-1.07354	0.36648	0.93820	-5.86011	-0.07116	1.84186	2.27341	-0.42169	-0.35685	-0.07784	0.37913	-1.20055	1.86218	1.04526	-0.36034	-0.32233	-0.31841	1.63768	-1.22893	0.17468	1.39570	0.87461	-0.39817	0.46547	1.00652	0.53011	-1.47352	-0.20826	-0.67657	-0.00874	0.62280	1.08113	0.28239	-0.71667	-0.60729	-0.91244	-0.44919	-0.13938	-0.17065	-1.12430	-0.24837
INPP5K_rep2		0.91176		34	C	B1	18	77	726	888	1.38822	-1.90149	-4.72385	3.79414	-1.24291	-3.59115	3.22386	-0.18618	-0.68816	-2.83445	-0.76317	3.76123	-0.98729	4.14475	-3.70956	-1.50208	-0.92280	5.58359	-0.01278	1.46846	0.78153	3.16017	1.60111	-2.11831	1.69832	0.15225	-2.30533	-0.06664	0.12705	1.88484	0.29634	1.53689	-0.43071	0.65359	0.50705	1.09114	-0.67495	-0.59394	1.04741	0.07372	1.86354	1.06758	-0.27125	0.77359	-0.16353	1.13955	1.84815	1.19588	-0.51286	-1.78972
WIPF2_rep2		1.00000		7	C	B1	18	78	182	229	-3.73600	-1.11060	2.72545	-3.37171	-8.30952	3.50146	-2.97664	2.70295	-3.65422	0.77005	-3.13804	5.03468	-1.75339	-4.16008	-1.50165	-2.17229	-2.92044	3.12120	-0.24285	0.44748	-0.28943	0.88689	1.04674	0.09957	-0.57352	-0.82568	1.42947	-2.32737	-0.19801	-1.62960	-0.22705	0.43724	0.02548	-0.66706	-0.61267	-0.36375	-0.98664	0.02587	-1.38146	0.52263	0.95897	1.93276	-2.44143	0.28196	-0.37950	1.23670	-0.06342	-0.45297	-0.07909	1.57511
CAPZB_rep2		0.89474		19	C	B1	18	78	878	496	0.24460	-0.03693	-7.08262	-0.90288	4.00412	-1.11805	-1.33093	-1.44171	-4.99737	-1.16318	-1.39137	2.12198	-2.41610	0.93727	-4.32889	-3.43515	0.35889	1.99425	0.96261	0.54129	0.96199	1.14112	-0.77211	1.11217	-1.45783	1.11790	-1.09486	-0.88362	-0.55041	0.91268	0.73679	1.62374	-1.21938	0.86434	-0.10423	1.77708	-0.10533	0.00676	0.43553	0.42031	0.50297	-0.13208	-0.37393	0.72851	0.07356	-0.00502	-0.25563	0.96864	-0.91250	-0.00846
MAEA_rep1		0.93333		15	C	B1	18	78	937	590	-14.64424	-0.17863	-5.37802	3.99373	3.45319	2.11048	3.22623	2.89157	1.68910	1.37751	0.21303	0.53647	-0.65320	2.22920	1.49785	-3.89584	-1.47522	2.44261	-1.88527	-0.92171	-0.48253	2.69981	-0.21633	-0.77483	-0.11064	0.52752	-1.01356	-0.14048	-0.44224	-0.16252	1.19965	0.94327	0.24651	0.85815	1.75557	-0.73532	-0.78826	-2.21646	0.89403	-0.22569	-0.78842	1.64488	0.15133	-0.93482	0.67063	0.82227	-1.32929	-0.63899	-0.05264	-0.65239
KRIT1_rep3		0.91176		34	C	B1	18	78	608	592	-12.13690	3.75350	4.28530	-4.30148	0.34330	-0.01646	-1.10150	6.08683	-1.64681	0.42995	-0.59010	-1.32945	-4.91587	3.33648	3.01208	-0.48814	-0.01525	-2.76951	0.62884	-0.78691	2.14647	2.18970	-0.28197	-0.00378	-2.24825	-2.34685	1.05071	-0.19426	-0.94473	-2.56299	-0.53071	-0.49342	-0.46510	0.45952	1.74793	-1.15389	-0.44380	0.66741	-0.29057	-1.26097	-0.46985	0.73553	-0.87739	0.20790	0.92600	0.66319	0.66523	1.43513	0.31630	0.75348
SPTB_rep3		0.81818		11	C	B1	18	78	817	662	-9.56019	-2.04118	0.99287	-3.12050	3.09091	5.47764	-6.03945	-0.79781	-2.57738	2.03830	-3.04598	2.85983	-1.82502	-4.72120	-5.38534	-4.13041	-1.62050	1.86370	-2.27793	0.91185	-0.99246	1.32697	0.08415	-0.47558	0.38108	0.35379	-1.17493	0.36471	-0.69188	-1.16997	1.16227	0.43153	0.36426	0.34584	1.15425	-1.02856	0.17302	-0.02051	0.34490	-1.49275	1.13782	-0.15665	0.52980	-1.37714	0.16472	-1.00732	0.02242	-0.82577	0.14795	-1.30252
VASH1_rep3		1.00000		13	C	B1	18	79	569	132	27.00415	-13.96351	-4.58327	4.70549	-4.30585	-5.00277	-2.19191	0.36942	-2.81955	8.20206	6.66804	1.42900	-5.10211	6.73019	-1.71537	-2.77964	2.26367	14.10785	0.85643	-2.24686	1.40350	1.81308	1.93625	-0.44274	2.62917	2.99026	-0.34756	1.05021	0.82610	1.54317	-0.68813	3.15270	0.43403	2.47897	-1.36403	1.67403	1.15053	1.12467	0.33034	1.56535	0.73908	-1.23772	1.48059	3.00843	0.11388	-1.10178	-2.84992	0.74044	-1.06472	0.23414
SPTB_rep3		1.00000		8	C	B1	18	79	678	192	-8.51499	-0.20206	8.96074	-1.23174	5.07981	-1.33481	-1.17019	-2.18089	-1.69002	-2.53276	2.57486	-1.13742	-2.48368	-0.31573	-0.27866	3.97212	-0.69947	-1.06643	-2.62779	-0.52645	-2.84578	1.01380	-0.58947	0.45215	-2.44440	-1.16035	-0.24201	-1.05387	1.14184	0.24570	-0.78085	1.10308	-0.07960	-0.31084	0.38787	-0.38612	0.10714	-0.45312	1.09404	0.85614	-0.32328	0.99838	0.42690	-0.01107	-1.50398	0.76913	0.54436	-0.26147	2.04751	0.73413
LDHA_rep1		0.92857		28	C	B1	18	79	343	541	-11.07777	2.55746	1.14436	2.96386	1.17615	-5.27164	-0.54771	3.31656	0.68268	-2.94104	3.87528	1.32421	-0.93588	1.29946	-1.24333	-2.39739	-0.36723	1.13316	-1.45012	1.13892	-1.80061	4.51415	0.35122	0.24948	-0.19383	-1.53544	-0.32173	-0.78800	-0.83576	0.18712	0.90515	1.06351	1.74761	-0.82358	1.03272	0.05943	0.07780	-2.40570	1.06117	-0.42021	-0.74722	0.08415	-1.63375	-0.23277	0.95899	-0.29272	-0.72388	0.38228	1.85152	-0.19724
MYO19_rep3		0.91304		23	C	B1	18	79	881	598	-4.49458	-0.93914	-6.06422	7.35406	4.36713	0.70974	-2.01205	1.84354	-1.98256	1.28798	0.13228	0.83853	-1.60480	-0.80626	-1.79022	-2.78461	-2.44968	2.41237	-0.53690	1.67148	-1.12019	0.18265	0.50733	-1.11317	0.13865	1.65749	-0.18243	-1.23436	0.44691	-0.57198	0.62114	0.59907	0.69039	-0.69868	1.20350	0.41266	-1.24915	-0.47582	-1.57909	0.06655	-1.10074	0.51794	-0.48361	-0.89707	-0.30707	-0.09747	-0.82190	-0.82403	0.62617	0.31299
MAEA_rep1		0.94737		19	C	B1	18	79	151	657	-11.93867	1.40880	-1.13698	-0.97123	0.70233	5.23191	-2.45424	-1.80815	-1.89124	-0.68227	-3.49218	0.87516	0.09921	2.38462	-1.86474	-2.65053	-0.59273	3.35840	-1.64976	-1.64549	-2.65953	4.06288	-0.35772	2.78312	-1.59205	-0.76849	-0.82120	0.06497	1.61568	-0.56388	1.48414	0.98432	0.68344	-0.86991	0.45362	-1.42547	-0.36929	-2.19167	0.23361	0.02619	0.15631	0.37173	-0.04425	-1.86481	0.65011	-0.24092	-0.34278	0.62120	0.46752	-0.09784
WIPF2_rep2	DYNLT1_rep1	0.61905	0.35714	42	C	B1	18	79	287	681	-14.33170	-0.81804	-3.90429	-2.53600	3.71523	2.75782	-1.16708	5.64001	0.28187	-1.48586	-1.27623	-1.06942	0.44293	3.47026	-1.89943	-0.11640	-0.57676	0.89708	1.59719	1.57921	-0.85513	0.47467	-1.34347	-0.54237	1.06514	-0.68907	-0.14323	0.84519	-0.13540	0.09651	1.32634	0.72130	-0.17285	1.54407	-0.19982	-1.26561	-1.01185	1.00292	-0.46387	1.33075	0.62562	-0.77668	0.23261	0.34339	-0.54252	1.72649	-0.21798	0.60562	-0.54842	0.67539
RAB11A_rep3		0.97143		35	C	B1	18	79	520	838	-17.70148	1.70491	-2.14661	3.03857	3.37025	-0.20867	0.64710	10.29572	0.81213	-0.80050	-0.85859	-1.15714	0.22846	4.01484	2.56859	-0.74273	1.28997	2.81856	0.12342	-0.53005	-4.14329	2.32532	-2.86891	0.53569	2.51552	-0.19996	-0.53143	-1.50071	0.02790	-0.00817	1.56253	-0.56600	1.27961	0.09010	1.73367	-0.13031	-1.72597	-0.64490	0.50264	0.33758	-0.94249	0.58463	-0.24536	-0.30927	-0.64753	0.91184	-0.74716	-1.56409	0.84264	-0.85949
FLII_rep2		0.85714		14	C	B1	18	80	610	499	-11.09575	-1.67896	5.72751	-2.93104	-1.67976	5.01174	-3.35173	1.92837	-5.11103	0.51988	0.47422	0.11303	-3.70675	1.37542	1.57246	1.30386	-1.21159	1.97271	-0.77019	1.52481	-1.27489	-2.15864	0.13913	-0.41874	-1.01215	-0.24071	0.51829	-1.56523	0.18892	1.30308	0.89335	-0.91774	-0.08797	0.98169	0.86002	-0.17356	-0.48935	-0.47042	0.46282	-0.10618	-1.86629	-0.02705	-0.27189	-0.17966	-0.84640	2.08974	-0.62452	-0.89557	1.65288	-0.38551
MYO19_rep3		1.00000		20	C	B1	18	80	123	662	-1.74161	-5.75052	-5.38119	6.88426	2.57596	-0.04876	-3.45112	1.65649	-3.44727	2.06979	-2.90958	4.55861	-1.35349	-1.18511	-0.35338	-0.67673	0.84099	2.95598	0.96155	1.73375	-0.52962	0.14482	0.40649	-1.00681	1.53458	0.93159	-0.11692	1.91349	1.40878	-1.15437	0.32373	-0.72267	1.39036	-1.10747	0.64740	-0.16912	-0.14580	-1.37137	0.47931	0.54397	0.51131	-0.09201	-0.04128	-0.82476	-0.46702	-0.69334	0.67026	-0.51053	-0.03686	-0.99031
ADD1_rep3		1.00000		24	C	B1	18	80	338	664	-6.59953	-3.66580	0.97107	7.54534	3.39036	-2.05809	3.52452	4.14621	-2.64893	-0.47156	-0.64382	-2.54119	-0.83101	1.98037	-0.80542	-3.75661	-0.23682	-2.32780	-1.75579	-0.67387	0.07010	-0.09576	-0.84200	-0.36341	-0.50701	-1.12963	-0.47232	0.00586	2.22118	0.95779	-0.25365	1.18075	0.25556	-0.69824	-0.63133	-0.76358	-1.64880	-0.54057	0.05675	0.16749	0.48679	-0.26189	-0.90186	-0.68565	-0.25547	0.57422	1.68265	1.15337	1.42542	-1.10104
FLNA_rep2		0.80000		20	C	B1	18	80	696	775	-13.52294	-3.72618	-1.97968	-3.05734	0.86860	1.81891	-0.33664	0.16685	-2.40962	-1.73423	-0.13323	2.01564	-0.60191	0.39175	-0.13831	0.56266	-2.70659	2.90179	1.25985	2.38577	0.32677	1.08269	1.66663	-0.88606	0.75049	-0.67761	-0.43693	-0.11538	1.07828	0.41853	0.90207	-0.62570	-0.33747	-0.95891	-0.13727	-1.38163	-0.36894	-0.81906	0.99663	0.28910	-0.66453	0.26200	0.01736	-1.01887	-0.28239	0.38060	-0.10877	0.47500	-0.57971	0.87986
FLNA_rep2		0.87500		24	C	B1	18	80	664	858	-5.49653	6.25286	-0.72781	-4.20228	1.01752	-0.01522	-2.32174	-4.97073	2.11121	-4.16023	-0.26104	5.05794	-5.08452	0.41910	0.92319	3.53384	-4.74923	1.10823	0.94832	-1.93907	0.79609	6.37897	0.09383	-2.60821	-0.75096	-0.54054	-0.53018	1.67186	0.46389	0.94829	0.92911	-1.57502	-1.54029	0.32541	1.44585	-0.89819	-1.45940	0.24319	-0.95841	0.80565	0.90048	0.65548	0.21707	-0.56252	-0.76957	-0.65132	1.38784	-0.60548	-0.60796	1.04282
MET_rep1		1.00000		24	C	B1	18	81	770	476	-5.05277	5.28169	2.03740	3.12541	-5.45575	-0.29987	-8.18027	-0.50618	-2.14994	-1.21763	0.93300	-0.16075	0.62555	3.72418	-0.22284	0.00007	-1.08639	3.30552	-0.05205	2.96893	-0.94388	1.52408	3.01009	1.39856	-0.09396	-1.40833	1.05469	2.19609	0.22920	-1.39749	0.49697	-0.00155	1.43274	0.38679	0.13323	2.35957	-0.33037	1.30578	0.32577	-0.99676	-0.30063	-0.53743	0.87587	0.72984	-1.59494	-0.90074	-0.32553	-0.62253	0.02576	0.48330
DLC1_rep2		0.86667		15	C	B1	18	81	665	714	13.42273	-18.18649	1.04204	0.33038	4.90578	3.36446	-5.12579	15.41158	3.48792	-1.10228	-2.40194	1.83772	2.73237	0.28817	-0.14269	1.77414	1.63189	-4.36957	-9.82427	0.12315	4.26208	-2.97488	-2.40309	0.81461	1.76193	2.65203	-0.85603	0.45979	0.82559	-0.52713	-1.38327	1.03297	0.24400	0.06388	-0.15251	0.60868	0.77333	2.56571	1.12230	-1.91294	0.54998	-1.18077	0.40697	-0.97939	-2.39402	1.77580	1.84198	0.10499	0.23039	1.05799
COTL1_rep1		1.00000		21	C	B1	18	81	741	910	3.41963	-0.42945	-4.73202	3.18804	-0.31843	-1.26809	3.01710	-0.08484	3.43338	-1.19084	-0.76824	0.16179	2.05172	5.54633	-5.48514	-3.31847	-0.87137	1.50018	-4.16169	1.96475	-1.29358	-0.33374	-0.29822	-0.78118	-0.80268	0.25908	-0.93777	2.18789	1.35940	0.72395	-0.99219	-1.12141	0.36453	-0.24556	0.89077	-0.15254	-0.17940	0.37737	-1.49172	-0.26950	0.71010	0.48287	-0.52874	-1.21157	-0.69522	1.44022	-0.29945	0.64477	0.99416	0.09899
FGD5_rep3		0.90323		31	C	B1	18	82	806	600	-11.67825	2.75961	-0.62375	-1.74163	-1.72689	0.26263	-2.47008	7.47505	3.67167	0.56154	2.72043	0.77289	-1.38122	5.20317	-0.64641	-1.87490	-0.67020	2.04421	0.19471	1.83742	-2.16122	0.25155	-1.01239	-0.44830	-0.21973	-1.26772	0.27454	0.30421	-1.16584	-1.91630	-0.66873	-0.05621	0.45084	2.92535	-0.69853	-1.97870	-0.02163	0.01460	0.02283	0.05389	-2.42264	-0.65110	-0.40458	0.13233	-1.64129	-0.10730	-0.46283	-0.59812	0.60168	-1.34236
KPTN_rep1		0.96000		25	C	B1	18	82	570	635	10.68114	-3.77391	2.48444	0.60886	3.90128	-3.24394	-0.47309	2.03054	-10.27209	2.52923	-2.02838	-1.77894	-5.07716	0.18669	0.14779	4.12142	1.54118	-0.36612	-3.59743	2.95627	3.14129	4.11486	-2.72263	-2.17628	4.50759	0.45899	-0.32245	1.90467	1.92360	0.78090	-1.87757	-1.03274	0.21928	-1.04492	-0.34222	-0.14725	-0.97917	-0.75733	0.97277	0.05716	-0.83250	-0.94912	-0.34046	-0.49018	-1.40776	0.35520	0.09981	1.89499	-0.64326	-0.55644
ARPC5_rep3		1.00000		8	C	B1	18	82	679	721	18.19521	-20.49361	11.62642	10.72641	4.68716	0.16453	-8.65925	1.39416	6.46847	-1.38456	4.07197	-2.02508	-1.25327	-0.77939	-6.87000	7.76409	1.02086	3.11589	5.90259	1.49704	3.71422	-0.78955	-0.24887	1.18368	4.33614	2.70704	-0.97026	0.77399	0.98295	-0.51945	-1.16914	0.93762	2.26107	-0.49006	-0.09590	0.83378	0.76312	0.87995	0.03205	0.18219	-0.52632	-0.41439	-0.40585	0.86495	-0.63089	0.24946	-0.04504	0.65742	0.30383	0.70203
MYO18A_rep2		0.96552		29	C	B1	18	82	594	744	16.00080	24.79276	-0.42589	16.51713	0.87170	-6.01852	-8.23745	4.58379	6.42335	4.96066	-0.07286	4.76489	0.44452	-0.38434	-0.96312	-1.56560	-3.56788	-3.35267	0.48271	-7.56778	-0.12493	-2.05050	4.30961	1.77240	2.14723	-0.28245	1.18579	3.84505	1.27577	-1.52510	1.60787	-1.12418	1.21386	0.31119	2.16890	2.53467	0.65251	0.29604	1.05368	-1.22535	-0.03380	1.00914	-0.69453	-0.73835	-0.39351	2.24399	-0.08168	-0.59921	-1.05073	1.03684
ARPC5_rep3		1.00000		13	C	B1	18	82	793	786	20.43149	-8.95695	13.25154	10.10813	8.27650	3.30605	-10.51021	-0.66736	5.63509	-1.99670	2.67040	-8.91002	-1.11194	-3.00835	-4.57301	2.85541	4.42293	-3.86307	0.51168	5.23203	-1.64244	1.49562	-5.58728	-2.28670	4.22910	2.95106	0.20765	0.36755	0.82691	-0.52740	-0.95875	-0.32497	1.71835	1.00962	-0.43282	0.57256	-0.32154	1.25103	-0.00021	-1.04529	2.17992	-0.53154	-2.44850	-0.34261	0.34755	0.56525	0.05781	-0.40835	-1.68203	-0.72788
MICAL2_rep3		0.72222		54	C	B1	18	82	189	817	-9.95032	0.42654	8.20680	1.75451	-0.07301	0.19237	-6.80024	-0.18783	-2.62966	-0.58387	-0.45844	3.65215	-3.07723	1.44818	4.05593	-0.26140	-0.00913	-0.11926	-0.64731	1.79715	-0.87691	2.37065	0.48890	-0.53251	0.02350	-1.90691	0.60120	1.11215	0.78148	-2.83299	0.12262	0.72198	0.21986	0.06090	-0.87879	0.12443	0.44643	-0.58169	0.41848	-0.67832	-0.20807	-0.89720	-0.16961	0.11145	-0.92033	0.66305	-0.28120	-0.01239	0.30375	0.07954
ACTN4_rep3		0.83333		6	C	B1	18	83	766	285	-4.67438	-3.32202	-0.28489	0.65107	3.55829	1.33739	-2.34960	-3.23498	-5.77668	0.00892	-3.96478	-0.57452	-0.65659	-0.21142	1.99890	0.72105	0.80287	0.33669	1.13454	-0.73988	1.43320	0.15808	1.24377	1.57719	-1.94750	-0.36752	0.65352	1.10147	0.34386	-0.33936	-0.07663	-1.59471	0.68293	-0.66607	0.45082	-1.40388	-0.16781	-0.90945	-0.34767	0.28856	-0.48442	0.80592	0.11474	0.24406	1.66038	1.74430	-1.50444	-0.94616	1.55871	-1.20810
MYO1E_rep3		1.00000		7	C	B1	18	83	598	430	-11.64107	-3.73941	-1.05074	-4.47229	-2.98601	0.69201	3.34028	-0.12900	1.05777	1.39594	0.73563	2.21124	-0.34688	-3.31622	-0.66607	-1.09362	-1.55078	2.13120	-1.48073	-1.73179	-1.08620	5.52750	1.62165	-0.45184	-0.67311	-1.38998	-0.36409	-0.01763	-0.24955	0.16888	-0.28501	1.50374	-0.80053	0.32732	0.64932	-0.95228	-2.04349	-1.18061	0.71261	-0.10665	-0.41133	-0.08389	-1.19519	0.87767	0.36305	0.28482	-1.76308	0.30344	-0.29181	-1.00892
DIXDC1_rep3		0.90000		10	C	B1	18	83	297	470	-13.35578	-3.55905	-5.63635	1.98627	4.17078	1.73762	4.53292	4.63076	0.15462	-1.74420	-1.29813	0.67460	1.52415	2.20313	1.77575	-0.27902	-1.98930	1.15081	0.71936	0.44607	1.09024	-2.29881	-0.29026	-1.64404	-0.04940	-0.57893	-1.34339	0.29156	-0.87568	-1.33319	0.43894	0.72206	-0.74764	-0.13108	0.18995	-0.41231	-0.94210	-0.35918	-0.36282	0.77835	-0.21831	0.16163	-0.47230	-1.66313	0.03340	1.05552	1.56674	-0.99940	-0.18460	0.10819
MYO1E_rep3		0.94444		36	C	B1	18	83	535	523	-14.89842	-4.47758	1.12794	-1.26331	-0.33018	-1.40523	1.63851	-0.87723	2.46785	-1.31872	5.80048	2.87252	0.52849	-0.04146	-0.11045	0.06716	-0.32963	1.44409	-2.10209	-3.26351	-3.58564	4.98096	-0.23099	1.76974	1.24638	-1.62251	-0.00881	0.37300	0.24875	0.22520	1.00600	1.51100	0.46261	-0.98679	-0.03300	-0.32256	-2.02655	-1.53276	0.22787	1.71330	-0.44273	0.92859	-1.07078	-0.19817	-0.43867	-1.03343	-0.51889	-0.13780	0.61981	-0.22876
RAB5A_rep2		0.90909		22	C	B1	18	83	895	569	-8.46897	-0.38196	-5.55419	-0.16484	3.27378	4.14130	6.05001	1.46735	4.72637	-2.40637	-1.55617	-1.08936	1.46834	1.37705	-1.53674	-0.02057	0.93303	2.31740	-0.96717	-0.88123	-2.55087	0.26185	-2.41309	-0.96008	-0.69437	0.70068	-1.42470	-0.30199	-0.11325	-1.19074	-0.66200	0.78550	-0.34849	1.78740	0.45053	-0.36763	-1.73665	0.41654	-0.34164	0.02775	-0.49114	0.62037	1.09535	-0.73052	-0.10382	1.12832	-0.09786	1.02350	1.05297	-0.11668
ACTN4_rep3		0.92593		27	C	B1	18	83	748	601	-16.38686	-4.24343	4.55503	-3.54096	-1.51050	1.51868	0.93921	1.00626	2.26021	-1.70532	3.10004	2.11139	-0.82250	0.40574	4.04153	-0.32056	-1.14002	2.24229	-1.12755	-4.15188	-3.76720	3.20326	-1.33191	0.36216	0.43584	-1.08398	0.92803	-0.84854	1.06068	1.11566	0.94341	-0.64102	0.12890	1.26250	1.06293	-0.68787	-0.36068	-1.35499	-0.03288	0.57325	-0.24317	0.35638	0.11199	-0.57016	-0.07030	0.95435	0.32196	-0.19731	0.87671	-1.41235
RHOA_rep3	TPM3_rep1	0.46809	0.46809	47	C	B1	18	83	467	635	-10.30543	2.06698	7.63831	1.40991	-3.85289	2.88275	-4.18595	-3.37610	0.53375	-2.96526	4.66388	2.99423	-2.87269	-1.32290	3.50858	-2.91218	-2.79144	0.97304	-2.95651	0.98968	-0.09515	2.01628	-1.86590	-1.19017	-1.11804	-1.07945	-0.64537	-2.85220	1.83210	0.32277	1.92137	0.41389	-0.70379	-0.30365	0.38947	0.19062	-0.57656	0.74637	0.44111	0.48986	-1.17661	0.76346	1.01040	-0.56249	0.34630	1.53944	0.11590	-1.38208	-0.10700	-0.18976
ACTN4_rep3		0.94118		17	C	B1	18	83	623	617	-13.04827	-2.62173	-1.63619	2.46441	3.54425	-3.88583	4.60515	5.01509	-0.50624	-2.09464	-3.22300	2.34404	0.04255	-1.14684	1.56686	1.19085	1.17612	1.84907	1.31336	-1.89483	0.23937	1.76645	-1.21951	0.20286	2.05143	-1.05121	-0.17363	-1.12339	0.00104	-0.25685	-0.07726	1.05377	0.27579	0.33516	1.05848	0.71061	-0.45731	-1.85452	-0.12552	-0.13458	-1.60461	-0.02495	-0.44950	0.01770	-0.27523	0.54690	0.45000	-0.61529	-0.44334	-0.72720
TWF2_rep1		0.92500		40	C	B1	18	83	819	632	-7.83693	1.69510	-0.46099	-8.06875	-1.74344	2.36214	0.19955	-3.55221	0.74185	-1.52945	2.10998	1.16726	-0.37295	1.60047	-0.92894	1.50883	-1.84572	2.10658	0.05228	0.19808	1.08655	3.42054	-1.01205	1.28539	-2.01406	-0.53874	0.02141	-1.25833	-1.27824	-0.16204	0.87237	0.15956	-0.55840	-2.91622	0.51618	-0.87046	-0.90628	0.28166	0.88178	0.08758	1.73171	0.15744	-0.40981	-1.50074	0.70685	-0.70537	-1.93498	-0.37115	0.12711	-0.81221
CDC42BPA_rep2		0.57895		38	C	B1	18	83	779	737	1.30280	12.11727	-3.94516	10.87015	-0.60468	-4.51326	-6.25095	5.79378	2.76620	-2.76269	-2.96491	3.79600	0.22075	3.86820	-0.58042	0.54516	0.85615	1.88399	-0.50779	-2.01490	-0.29428	0.43450	1.15655	-1.11256	-4.57087	1.04697	3.01598	1.10688	0.53766	0.09771	1.26469	-0.72270	1.81848	0.99415	1.60445	-1.42482	0.00080	0.66135	1.53852	-1.93560	0.38817	-0.08592	-0.62132	0.81398	-1.27645	0.54389	0.14982	0.08409	-0.73777	1.46840
CYTH3_rep1		0.88000		50	C	B1	18	83	471	740	-8.53264	2.62610	0.92556	-3.97884	-3.05481	0.66599	-1.56302	-2.57777	1.48622	0.10515	-3.36153	4.31098	-2.96690	-2.98964	-1.37040	-4.16098	0.51745	1.71689	-1.69171	-1.79030	2.10469	1.46107	-1.15555	1.42988	1.45874	-0.36335	2.52401	-1.21619	0.38204	0.57438	0.46141	0.89251	0.23629	0.82477	1.47275	-0.54359	1.83486	-0.90120	-0.35380	-1.23408	-0.38092	1.35205	2.05039	0.82801	-0.84921	-1.17697	-0.27229	-0.20101	1.53614	-0.09255
AXL_rep2		0.96552		29	C	B1	18	83	485	814	-2.08713	3.92488	-2.42842	-4.28595	-6.17570	10.72188	-5.34574	-2.11891	0.73982	-2.91456	3.05318	2.94356	2.56005	-3.84178	-4.66867	-2.42509	-3.83002	1.30897	-3.83116	0.02318	-2.36288	3.19204	-0.68914	1.01751	-2.49989	1.87017	0.92231	-1.31329	-0.30931	-0.06268	1.64129	-1.06100	-0.10079	1.49333	1.05632	-0.08089	1.05581	-0.58156	-1.32452	-0.22662	0.11881	0.67545	0.70255	-0.41250	-0.11851	1.54526	2.29974	0.01506	0.87673	0.47710
PLEKHH2_rep3		0.98551		69	C	B1	18	83	377	857	-8.99641	-6.16743	4.21306	-2.40989	1.70149	-1.54639	1.78516	4.64877	-1.96006	-3.86640	-0.90320	1.25644	2.12461	-1.25709	-3.59610	1.47978	-1.43142	-0.48235	0.63497	-2.40916	-1.34463	0.31617	1.39934	-0.49299	-0.59912	-2.30003	0.55059	-0.61845	0.34173	0.85934	-0.60195	0.61556	0.04692	-0.37355	0.02341	-0.25151	-0.05515	0.43499	0.23315	-0.28274	0.23581	-0.51154	0.60484	-0.97492	-0.33713	0.38055	-0.17160	-0.79913	-0.94762	-0.36309
MICAL2_rep2		0.95652		23	C	B1	18	84	378	185	-2.62250	4.93831	-1.22685	11.73033	-2.95478	3.89484	-3.02891	6.97559	-3.99248	0.62669	2.78255	0.19217	-2.59167	-5.07696	1.46912	0.70218	-3.85481	0.47571	-0.06655	1.86398	0.02370	1.30682	-0.67749	2.98370	-1.32372	1.87233	0.46250	-1.74972	-0.74217	0.39810	2.75972	-0.21729	-0.17143	0.47424	2.66813	1.58197	-0.31997	-1.60016	-1.34234	-0.80441	0.22188	-0.71425	-1.36665	-0.53345	-1.20213	1.05500	-0.44911	-0.57071	-0.20087	0.73358
CNN3_rep1		0.87500		8	C	B1	18	84	417	400	-12.78738	-1.41107	6.98897	-3.87374	-4.17279	3.48599	-0.77173	4.75967	-0.79547	2.17489	2.87029	-0.85672	-0.75641	2.14140	3.46227	0.89951	-1.62876	0.67983	-0.83774	-2.36941	-3.25558	1.96553	-1.29471	0.47279	-1.67052	-2.06568	0.42236	-1.12904	-0.58722	-1.45005	0.76300	0.82865	1.30228	1.19608	-0.58558	1.16245	-0.55904	-0.97240	1.02965	-0.66818	-0.29214	0.24337	-0.20728	0.23002	-0.69023	0.23375	0.26960	-1.06984	0.04425	0.39969
RAB5A_rep2		0.95833		24	C	B1	18	84	131	506	-10.27794	-3.09984	-2.08451	4.20669	3.06817	1.04461	3.82757	-0.14967	-1.99262	0.36482	-1.59717	0.17635	-1.77321	-1.72528	3.03269	-0.75868	0.51218	0.28727	-0.38252	0.51361	-0.75057	0.30385	-0.78336	1.00868	1.37528	0.82475	1.06842	0.39149	0.72482	1.43611	1.30110	0.10423	-0.85262	0.35704	0.70381	-1.61885	-0.36079	-1.13962	0.78285	0.26932	-0.25941	-0.68897	-0.12871	-0.51798	-0.51346	0.06483	-0.72918	0.23765	-1.03062	-0.19773
MICAL2_rep2		0.96610		59	C	B1	18	84	796	523	-2.30827	9.59771	16.07941	-8.93206	3.68005	-4.60245	1.98910	2.46378	-3.29491	-2.48675	-0.41865	-2.45963	-4.78057	2.70444	-0.77970	5.33592	-1.65600	1.29926	-0.99057	-3.05735	1.43662	2.30851	-0.96186	-3.97906	0.96543	-2.55112	2.34099	-2.64663	0.12123	1.31976	0.89396	-1.18946	0.48789	0.94947	1.26532	-0.69169	2.78745	1.15707	-0.29836	0.35934	-0.78070	1.45991	1.36685	-0.52527	-1.32541	0.83413	1.70116	-0.52743	0.15907	0.33166
SLC9A3R1_rep3		0.91304		23	C	B1	18	84	269	518	-5.81739	-1.51958	-1.10989	-0.28077	2.23558	2.85639	5.12453	-3.71066	3.23715	-0.81103	-1.32759	-0.04755	-3.09587	4.02567	-1.09958	0.44127	-2.00707	-3.34867	-2.70000	0.06408	-3.70106	0.26919	-1.69277	1.81282	-1.26796	1.06518	-0.27568	-0.91874	1.73093	0.57219	0.02055	0.77629	-1.20595	1.28021	-0.97825	-1.32079	-0.74991	1.29661	0.82494	0.86810	-0.49630	-0.58240	0.55202	-0.03889	-0.16437	1.34916	-0.30155	1.08268	-0.00372	1.90747
SLC9A3R1_rep3		1.00000		18	C	B1	18	84	297	541	-9.51378	-1.36832	-0.10591	1.67559	6.38113	1.00494	4.02491	-1.09466	1.39555	-3.17895	-3.81948	0.69032	-4.64955	1.23231	2.55254	1.19160	-2.79407	-2.65012	-1.15623	1.06638	-2.53716	-0.85559	0.97125	2.62457	-1.83085	0.89289	-0.19087	-0.01030	-0.89701	-1.49495	0.37546	1.23831	-0.50362	-0.96575	0.40528	-0.19337	-1.08587	0.78957	0.03232	0.19713	-0.38896	-0.23148	0.35087	-1.20927	-0.41447	0.92313	0.04011	1.12958	-0.23886	0.23139
SYNE2_rep1		0.50000		10	C	B1	18	84	423	596	16.17423	-21.85491	9.20390	5.26710	2.80388	-0.13978	-7.02670	4.05427	4.23905	1.93506	1.95993	-0.12464	-1.55381	-1.50641	-3.25872	8.08386	0.70993	2.57359	4.78874	2.08743	4.65192	-3.48364	0.68839	0.70804	1.55839	2.43622	-1.00736	0.70107	0.75237	-0.34270	-1.82637	0.78574	1.43979	-0.51694	-0.90470	0.06262	1.25304	0.81224	0.31920	-1.06954	0.60276	0.20613	1.19347	0.46567	-0.03671	0.83390	-0.14597	-0.75222	0.16496	0.60396
TWF2_rep1		1.00000		21	C	B1	18	84	174	635	-7.20882	-1.31261	-1.92348	2.99923	2.10508	1.16740	-2.09026	-3.51611	-1.10441	-4.03321	-1.30316	1.89306	2.55349	2.02729	-0.47822	-0.46752	-0.19917	-0.73855	1.21170	0.78555	0.53214	1.42742	-0.05953	1.82688	-0.87631	0.86466	1.36563	0.60217	-1.22467	-1.28911	0.05020	0.17539	-0.94042	-0.08611	0.58733	0.09483	-1.44294	0.16558	0.15598	-0.28298	-1.30892	0.62419	-1.03364	-0.00045	1.98035	-0.01339	-0.06676	0.30190	-0.35623	-0.19998
EVL_rep3		1.00000		9	C	B1	18	84	244	761	-1.51611	0.89975	-5.64891	-0.39838	3.38229	-1.44848	0.39764	-0.73637	-1.98576	-2.63627	-2.77856	4.54578	-3.59034	-4.23532	0.83768	2.00007	-0.75591	-0.41393	-0.94316	1.74046	2.10054	2.32479	-0.80117	-0.53213	-0.51610	0.73353	1.99237	1.80097	0.91393	0.46200	0.79923	-0.28646	-0.94580	-0.58010	-0.23575	0.48382	-0.27532	0.47507	0.24356	-0.03393	-0.31332	0.41075	0.67442	-0.71219	-0.44880	0.38541	-0.68474	1.05806	0.10124	-0.09147
ARPC2_rep3		0.89362		47	C	B1	18	84	170	809	-7.23413	-1.35529	1.52879	0.16974	-4.25975	-0.79299	3.70898	1.10375	2.45681	-1.85234	0.56933	2.75509	-1.56870	1.19680	0.86754	-0.42217	-0.85906	0.87865	-1.90524	1.41920	-0.13707	0.14405	-1.78623	-1.02219	0.94422	-1.08245	-0.63228	0.79710	0.92918	1.16669	-0.23757	-0.82142	1.04364	-1.28728	0.35073	-1.09801	-2.08729	0.21512	-0.17962	-0.29976	0.71300	-0.29136	-0.20825	-2.86224	0.28804	0.36553	0.60131	0.09124	-0.07728	0.52220
EVL_rep3		0.77778		9	C	B1	18	84	262	819	-2.16804	-2.31014	-5.33188	-5.82979	-0.84618	4.17162	3.44759	-0.99314	0.49094	-1.15073	-5.61890	2.11752	2.87611	-0.75386	-5.19689	2.56676	0.82547	0.51013	-1.25787	-1.16981	-0.05519	5.48153	-1.65513	2.39164	1.32321	1.35782	0.28382	0.01832	0.36733	0.79865	-0.13373	0.57310	-1.64251	2.39512	0.10902	0.99084	-0.78342	-1.22836	0.63767	-0.45859	-0.95397	-0.49122	-0.56671	0.11132	-0.09585	1.20225	1.44941	0.58754	-0.32167	0.86189
INF2_rep1		0.95455		22	C	B1	18	84	282	881	-2.27015	-3.23482	-5.96156	0.58593	-2.15005	3.10239	2.27684	1.33013	-0.37207	-3.14805	-2.78595	4.83753	1.64605	-3.01619	-3.86151	-0.83498	-3.87787	1.84359	-1.89563	1.72010	1.03780	1.95527	2.06674	-2.18123	0.79876	1.70549	-0.38221	-0.99527	-1.20642	-0.02310	1.58494	0.29174	-0.49566	-1.05083	0.26448	0.46724	-1.04546	-0.11288	-0.16852	-0.01926	0.30058	0.38335	0.11729	-1.79632	-0.84313	1.33988	-0.71660	0.19332	-0.56106	-0.37718
PPP1R9A_rep3		0.96825		63	C	B1	18	84	640	909	-11.13282	2.05499	7.41079	-2.68894	-1.97016	2.54526	-4.05460	-0.24510	-1.03480	-2.18557	2.60967	-1.45849	-1.52181	4.70604	3.82914	-2.44773	-1.32892	-0.43636	-0.37004	-0.63003	-0.27091	2.46356	-0.88224	-0.82823	-2.75893	-1.27451	0.72679	-1.60442	1.43165	1.07523	1.16366	-0.54668	-1.12393	1.09712	0.59492	0.06066	1.42919	0.35963	1.93377	-0.07674	-1.04321	-0.71595	1.12664	-0.30775	0.42517	0.39411	-0.91357	-0.34896	0.45820	0.02637
PDLIM1_rep2		0.65000		40	C	B1	18	85	802	516	-16.44121	-1.23559	-2.72421	1.90415	5.38446	-3.47675	0.23735	4.38743	3.14236	-4.01706	2.89700	4.16408	-0.45511	-1.43003	-0.44745	-3.16483	-1.13339	1.34839	-1.05687	-2.83628	-2.51431	0.45226	-0.81674	0.89861	2.17866	-1.31941	0.21630	0.24807	0.59603	-0.00348	0.58769	-0.03201	0.77655	-0.19128	1.10163	1.12959	-1.29259	-0.74382	0.90907	0.23241	0.53098	0.33838	1.48739	-0.43002	0.24253	-0.21602	-0.06218	-0.63070	0.36594	-0.07370
PSTPIP2_rep1		0.97436		39	C	B1	18	85	656	631	-11.86946	-2.12852	3.92202	-1.55760	-2.12538	3.01094	-5.71046	-3.00100	-3.34707	2.24507	-0.70998	3.72498	-2.73485	2.61307	3.16826	-1.08526	0.14121	0.27927	2.60400	0.69643	-0.37672	2.72778	0.47295	1.39506	-0.31174	-0.16907	1.37178	-0.15800	0.81947	0.77936	1.26557	-2.11667	-0.89256	-0.00656	1.24636	-0.08815	0.38138	-0.52793	0.82013	0.50512	0.75745	-0.49066	-0.61013	-0.73223	0.29361	0.30971	-0.11281	2.25857	2.37229	-0.03867
PDLIM1_rep2		0.76923		39	C	B1	18	85	851	633	-15.99045	-2.21815	-1.14758	0.48242	6.13541	-0.44990	3.10224	5.32380	0.49748	-2.09578	-0.44363	-1.88890	1.05305	-0.16016	-0.76094	-3.74896	-1.34592	1.71064	0.03958	-0.90608	-3.45393	2.15560	1.31233	-2.03634	-0.55797	-0.60315	1.03295	-0.25540	-1.06189	0.14738	0.90629	0.22434	0.44555	1.26887	1.45967	0.02878	0.05537	-0.86155	-0.16896	1.35311	-0.52664	0.80504	0.14270	0.27014	-0.36149	0.13384	0.21350	0.66634	-0.15904	-0.42980
ARHGEF7_rep2		1.00000		14	C	B1	18	85	544	667	15.17668	-17.76248	6.08703	8.47341	4.24190	3.19457	-9.04301	2.22426	0.57394	3.19568	2.49169	-0.55888	-2.41310	-2.41583	-7.12614	7.18693	-0.29430	4.04381	-0.88719	0.32143	4.32850	-4.39346	-3.35229	-0.84139	3.73773	2.73490	-1.07928	1.34130	0.92461	-0.34459	-0.99738	0.95399	1.56613	-0.06749	0.09364	-0.29312	0.12360	-0.17257	-0.40520	-1.28848	1.43235	0.67491	-1.93700	-0.75042	-1.38325	-0.93053	-0.66918	-0.36017	-0.61097	-1.75546
PSTPIP2_rep1		0.95455		22	C	B1	18	85	753	760	-15.02147	-4.73429	2.08885	-1.82327	1.63180	5.33098	-2.97148	0.74255	-0.75888	0.48933	3.17915	0.34586	-0.64039	2.25171	2.34832	-3.20501	-0.63987	-1.73747	0.49109	-1.94176	-1.44923	-2.62664	-0.45744	-0.38166	0.36156	-0.72638	0.06330	0.70791	-1.07516	-1.54541	1.26248	0.58131	-1.88212	0.38663	0.64472	0.02792	-0.34907	1.19924	-0.09025	1.13130	-1.44844	-0.68804	0.27374	0.15263	-0.58092	-0.21512	0.29324	-0.53959	-0.01233	-0.22156
LIMK1_rep3		1.00000		19	C	B1	18	86	101	212	5.14921	-7.77322	-4.02090	-5.33174	9.09433	4.97334	-4.05429	0.95609	-5.65513	0.92300	-2.40234	-0.10610	3.38309	-1.20072	-7.50553	-0.56929	0.00360	-3.64928	-1.01395	1.59753	-2.45901	-1.62560	-1.39392	1.06099	-3.54197	1.80264	-0.42467	1.16894	1.30262	-0.43285	0.38135	0.83777	-1.18460	-0.08277	-0.41404	-0.29968	0.87155	0.29902	0.90179	-0.80187	0.65009	0.48411	-0.30061	-0.16214	0.60640	1.04131	0.52389	-1.97094	1.18266	-0.42637
LIMK1_rep3		1.00000		36	C	B1	18	86	250	471	-4.15990	4.03527	14.93875	0.14602	0.42632	-1.54181	-5.73952	2.21918	-6.04897	0.47362	-0.70444	2.84701	-3.81648	1.36926	5.03521	6.88438	-0.93298	-3.22910	-1.58195	3.11962	2.57575	6.26287	-2.00763	-2.42980	8.79669	-0.91896	1.96835	0.74200	-1.99381	-2.30721	0.37669	0.55385	0.41390	0.51332	1.51217	-1.63245	0.26423	0.03511	-0.07495	-0.61310	-0.91462	-0.17105	-0.50572	0.50269	-0.05100	-0.06467	1.09496	-0.83223	0.11525	0.40249
INF2_rep1		0.96364		55	C	B1	18	86	662	724	-3.22055	-0.35886	13.09769	2.58452	2.96206	-2.00504	-3.16613	2.50331	-7.38977	0.64858	1.11179	0.50544	-3.95969	-0.66115	1.21148	9.56234	-0.58699	1.13707	-0.54390	2.92124	-2.54070	6.44839	-1.38059	-0.74422	4.57084	-0.67247	1.41975	-0.84387	0.34373	-1.13694	-0.85568	1.41043	0.92739	0.02204	-0.02911	-0.66965	-0.47058	-0.67425	-0.41949	0.31065	2.00026	0.47379	-0.09593	0.46978	1.05947	0.23197	-1.80656	0.24679	-0.13605	0.62650
INPP5K_rep2		0.66667		42	C	B1	18	86	758	736	-4.31091	9.35451	-2.73744	4.37871	-0.76249	4.03485	-6.99850	-2.37054	-2.92875	-1.16517	1.35599	-0.03330	-0.89856	1.81143	1.04597	2.02212	-3.50254	1.62627	0.35352	1.15189	0.87409	1.97408	2.25402	-1.48523	1.33133	-0.13669	-1.29641	-1.93596	-0.44652	0.33900	3.67965	0.89373	0.15527	1.34867	1.37499	1.27368	0.24258	-1.64760	0.34370	-0.07520	-0.94126	1.88649	1.00669	1.11511	-1.10679	-0.26846	0.69800	-0.25217	0.82264	-0.26779
BAIAP2L1_rep3		0.98246		57	C	B1	18	87	698	185	-3.23773	1.12430	3.80573	3.78833	-1.25063	-4.24559	3.76150	-3.16436	-0.28723	-2.59115	0.32797	-1.43797	-1.22761	3.68070	0.92614	-2.39255	-0.35149	-1.76098	0.22788	0.25518	3.25668	3.06380	-0.65151	0.24883	-0.53759	-2.33551	-1.23474	-0.80290	1.52120	0.86511	-1.09649	-0.65891	-0.33358	-1.35171	-0.26701	0.15026	-2.90728	-1.17814	-0.43429	0.56344	-0.88778	-0.52278	-0.27857	-1.36202	2.04207	-0.21211	0.94159	1.18174	0.77928	-1.39849
BAIAP2L1_rep3		0.55556		9	C	B1	18	87	653	273	11.74128	6.51046	0.33180	-0.21913	-13.21679	-2.65748	10.40132	0.39780	5.46990	6.01981	-0.84945	1.93963	-9.49733	0.05540	-2.97231	-1.59751	-6.59088	0.26124	-7.13354	-0.24325	-0.73058	2.52312	0.32215	-0.31924	2.32265	-1.58598	-1.17383	-3.06466	-0.64667	0.67311	-0.52383	3.28173	-0.43296	0.37384	-2.36292	-2.79059	-0.84590	-2.42343	2.64182	-1.82154	-1.27126	0.75845	-0.57944	-0.33488	2.00742	3.21055	0.91744	1.67687	1.20226	-1.45197
LIMK2_rep3		0.77778		9	C	B1	18	87	682	318	12.98365	7.74165	10.26365	3.80162	-4.71694	-2.25317	7.43817	-3.48553	1.73767	-0.68516	-3.68645	-0.51222	-8.71713	-1.44727	1.29253	-2.72291	-6.50948	-1.09814	-1.64635	0.25678	1.59261	0.51685	2.09549	-1.09531	-2.07744	-1.12278	0.37710	-0.19555	-4.63668	-0.26923	0.60446	3.37169	-1.77500	-0.33929	0.75100	0.28524	-0.77006	1.74521	-0.51318	1.63125	-1.17128	1.47213	-0.89685	-0.27804	0.43182	2.35628	1.25587	0.98751	-0.82538	-0.92310
KLHL17_rep3		0.94444		18	C	B1	18	87	396	375	-2.13800	-0.09113	-0.29590	4.65256	-1.13381	-2.30138	1.99234	2.82712	-2.80557	-0.58652	2.12683	-1.75471	-1.05793	3.68380	-1.61671	-1.32888	-1.50370	0.28422	-0.66168	3.42866	0.67511	-1.35948	-1.50723	1.76935	-0.14407	0.81969	0.27673	-1.84148	-0.62391	1.42292	0.63933	2.35989	0.30427	-0.98146	-0.02750	-1.14218	-0.05936	0.86426	0.24213	-0.55669	1.74644	0.44991	-0.99594	-0.32215	0.78245	1.42474	-0.38385	0.74477	0.07371	0.03042
ARHGAP35_rep3		1.00000		7	C	B1	18	87	809	450	-15.25071	-1.24462	-1.89713	2.81138	5.65565	0.50537	1.00750	5.33464	0.73063	-0.45994	-0.99961	0.08657	0.20098	0.13556	-0.04361	-3.49397	-1.58180	2.54253	-0.29446	1.07051	-2.13774	3.32415	-0.55188	-1.65203	0.00203	0.21546	0.84455	-0.32344	0.98899	-0.37029	0.10401	-0.60176	0.93124	0.45196	0.95600	-0.18571	-1.03509	-1.54874	-0.36924	0.63643	-0.73174	0.20891	0.37526	-0.50017	-1.19511	0.26885	0.98287	-0.03700	0.71241	-0.28523
AMPH_rep3		1.00000		8	C	B1	18	87	659	479	-11.02574	2.63099	-0.24785	7.43484	4.07427	4.33774	-2.45157	2.60060	-1.23025	-1.65912	-2.26675	-1.20916	-0.16726	1.62639	2.82717	-4.95673	-1.31794	0.27723	-1.15450	0.71897	0.61398	-1.76325	-1.07093	1.42639	-1.93106	-0.91400	-0.07260	2.42290	0.51380	-1.51438	1.78640	0.90980	-0.36270	0.77037	0.48546	0.39414	0.09384	0.10007	1.03158	0.05858	-1.48332	0.12716	0.06991	1.19842	-0.76956	1.07183	0.54272	0.43239	-0.22125	-0.11824
PKN2_rep3		0.56250		16	C	B1	18	87	308	614	-7.58499	-9.86898	11.96245	3.76048	-1.29115	-5.10201	3.34979	10.22766	-5.48254	-0.70574	-1.44047	-0.33971	0.77447	1.69024	-1.55602	2.25952	-1.54087	1.40608	3.52063	-1.84495	-1.34309	-0.54879	2.01230	-2.08306	0.55581	-3.23500	0.91411	-2.39456	1.22608	2.02720	0.45710	-1.43537	2.08962	-0.33506	1.08173	0.31309	0.19514	1.92541	0.13472	-0.87443	-0.31053	-0.07004	-0.66987	-0.38045	0.39542	-0.04048	0.82585	-0.13062	0.30464	-0.46953
ACTG1_rep1		0.92857		28	C	B1	18	87	688	661	-6.85465	-6.73091	-2.05390	5.03778	2.78088	-3.11460	2.98112	-3.54100	2.26664	-0.31342	2.71059	1.04054	1.37271	1.33339	-0.31709	-0.91875	0.55426	-1.28455	0.61923	-1.47755	-1.06048	0.05525	1.86676	-0.61110	1.05176	0.89907	0.64452	-0.38599	0.80074	1.48297	0.25700	0.38145	-0.65547	-0.55393	-0.81269	0.12107	-0.39660	-0.75877	-0.01065	1.57621	-0.56890	-0.01421	-0.45868	0.15637	1.31876	-0.73148	-0.24384	-0.46014	-1.11225	0.36779
ARHGAP35_rep3		0.91667		24	C	B1	18	87	775	660	-1.60714	-0.41705	4.57306	1.56678	5.43633	-1.53264	4.98753	-4.06151	-0.29846	-5.41128	-2.54154	-0.03109	-2.33002	0.45129	-0.76526	2.97442	-0.46294	0.89207	0.90531	-1.19597	0.24174	6.03218	1.60806	2.88492	-1.13652	0.20549	0.30393	0.12564	0.08597	-0.89665	-1.30802	1.29566	-1.26251	0.01716	-0.83320	-0.21797	-1.27081	-0.13775	0.37218	-0.53485	0.58541	0.33491	-0.37061	0.19502	0.08014	-0.97064	0.06197	0.76496	0.90837	-1.36086
ACTG1_rep1		0.95652		23	C	B1	18	87	710	722	-2.24681	0.19665	-7.49146	0.21380	-1.34304	-0.10187	1.83672	-1.80068	0.72516	-3.28213	-1.16476	3.44450	0.80270	-3.96883	-3.44509	-1.86746	-3.59907	3.92157	-0.77441	1.92941	0.82922	1.62139	2.20193	-0.87569	2.12876	-0.26142	-0.53689	2.25071	0.92506	-0.90125	0.50224	0.47513	-0.69633	-1.19880	-0.78971	1.32694	0.24971	0.04409	-1.17631	0.12133	0.78595	-0.03599	-0.32889	-0.89927	-0.30401	0.26953	-0.49835	-0.03829	1.03974	-0.16294
AMPH_rep3		1.00000		29	C	B1	18	87	640	782	-4.55265	-6.22891	1.84045	5.22735	0.88242	-3.35428	3.03357	-2.06968	0.91266	-0.07753	3.80935	-0.17809	2.68900	-0.31254	-2.93319	-1.61027	0.42905	0.01945	0.10348	-2.98174	-3.05116	0.75623	0.79525	0.23143	0.71641	-0.73068	-0.13663	-0.76578	0.03374	1.70812	0.19745	0.49370	0.56379	-1.60749	-0.87028	0.80867	0.36650	-1.51238	0.94472	1.33030	0.86512	-0.54597	-0.34954	-0.09053	0.14037	-1.32170	-1.04909	0.22793	0.34302	-0.87710
ABI1_rep1	MYO5A_rep3	0.50000	0.47059	34	C	B1	18	87	873	823	-11.21249	-0.43494	-5.22791	-1.76605	5.02867	0.79317	1.79670	-0.72095	0.84511	-0.38795	0.87901	-0.04838	-1.74683	-1.06703	-0.75194	-0.15868	-0.30417	1.13096	-0.38696	1.67701	-0.82610	1.33451	-2.64909	0.93770	-0.11155	1.24056	0.92358	-0.34671	-0.52430	-0.23295	0.47908	0.83583	-0.70664	0.97454	0.33431	1.43566	-1.32880	-0.37395	0.88994	0.35639	-0.78651	-0.58363	-0.97124	-0.36454	-0.55807	-0.03781	-0.70937	0.59524	-0.69442	-0.09931
AMPH_rep3		0.91429		35	C	B1	18	87	722	817	-3.10420	10.16203	-5.63282	3.85560	-1.74265	-5.19894	1.09671	0.96944	3.93296	-1.16513	0.52229	4.12320	-1.65820	-0.11296	0.08325	1.36281	1.22513	0.94560	0.20282	1.44672	0.66338	1.77914	0.40633	1.85538	-2.75434	0.72616	2.68975	-0.03017	-0.87965	-0.64552	0.12205	0.50024	1.33827	1.07862	-0.19924	-3.04359	2.45002	0.11541	1.91682	-0.11779	-0.95225	-0.46898	1.15083	-0.36061	0.28007	-1.56665	-0.21522	-0.29958	0.54442	0.27553
MYO5A_rep3	ABI1_rep1	0.51429	0.45714	35	C	B1	18	87	910	869	-9.16623	-0.09219	1.84150	-1.19594	8.56445	1.75136	-0.23822	-3.22543	-1.14926	-1.16123	0.64865	-1.88646	-2.73782	0.58289	3.68299	2.16545	0.23339	-3.14251	1.31742	-0.20590	-0.33040	3.23323	1.58809	-0.05570	-2.18714	0.89383	-0.10018	0.21277	-1.14508	-1.47781	0.46406	0.17336	-0.67144	-0.06876	0.19211	-0.62455	-0.77702	-0.43257	-0.43871	-0.24464	0.54803	-0.67319	0.52320	-0.74632	-0.34824	-0.05840	0.11336	0.10094	-1.01972	-0.24525
CTNNB1_rep3	ARHGAP35_rep3	0.65385	0.30769	26	C	B1	18	88	494	260	-11.10305	-2.01317	3.16441	3.38490	2.74105	-2.90854	-2.00974	-1.75253	-1.46899	-2.88013	3.98080	0.66301	0.09075	1.14761	0.81158	-2.31024	0.26114	-0.26956	-0.88024	1.73698	-1.22926	-0.51679	0.88046	0.96732	0.42463	-0.64832	1.15395	-1.15424	-0.00611	-0.42174	-0.57169	0.92494	0.29566	0.74722	-0.18415	-0.67811	-0.79117	-1.58514	-0.56629	-0.87678	0.40009	-0.04515	-0.26240	0.76558	-0.20107	-1.48476	-0.43161	-0.36188	-0.28381	0.00692
LURAP1_rep1	GSN_rep1	0.64706	0.35294	34	C	B1	18	88	615	572	4.93707	-6.77412	-1.20310	0.12449	0.35005	-1.64926	-2.00147	-1.74351	-6.85115	-3.41741	-1.25694	3.07502	-1.60944	0.17137	-2.95285	-0.39740	0.65229	3.85258	0.71055	-0.60576	0.14720	0.37899	-0.64557	2.26371	3.51346	0.55944	0.53692	1.67089	0.74846	0.93248	-0.71116	-1.01218	0.69536	-1.29777	-0.33607	-0.94335	-0.07431	-0.48119	-0.26333	0.35802	0.81261	0.20020	-1.38074	-2.06291	-1.21636	-0.99205	0.67258	-0.10104	-1.48337	0.40418
GSN_rep1	LURAP1_rep1	0.43333	0.36667	30	C	B1	18	88	697	620	-4.64377	-5.42200	-1.28942	0.71848	3.21202	2.53115	0.09258	-2.36741	-0.60851	-2.13872	-1.74810	0.73377	1.32716	0.61124	-4.14141	0.28713	-0.99275	2.10055	-0.27725	-0.35681	-1.08183	0.89262	0.06037	2.05435	0.12595	0.97275	-0.00419	-0.67691	0.52450	-0.80112	-0.14712	1.09437	-0.14483	-1.39202	0.07340	-0.05409	-1.47997	0.31358	0.35479	-0.42222	-0.62776	-1.48204	-0.66216	-0.66145	-1.12212	-0.34547	0.55474	0.32793	0.41553	-0.13533
INF2_rep1		0.91429		35	C	B1	18	88	729	679	-10.87789	0.77977	1.38096	-4.00087	-1.84281	3.28076	0.63252	-0.05228	-1.60237	-3.12078	-1.28581	0.88355	-0.90855	4.06963	-0.34562	0.46776	-0.62315	2.16391	1.74366	0.28183	0.17158	2.17191	-1.32497	2.52253	-0.01664	-0.74832	0.76570	-0.95441	-0.00586	-1.40699	-1.01228	-0.02068	-1.07517	2.33224	0.05316	0.72750	-0.43485	-2.08910	-0.48197	-0.06967	-1.02846	0.28383	-1.20021	0.57201	-1.61992	0.48607	0.81387	-1.45722	-0.15617	0.18706
SHROOM1_rep1		0.88889		18	C	B1	18	88	475	793	-5.88594	1.55052	-4.46758	4.85534	0.18520	2.66078	-1.57027	-0.12492	-1.44759	-2.19572	-2.79749	0.16254	3.09053	1.78277	-0.65978	1.27288	0.73414	2.28242	-0.32707	2.81073	-0.63505	2.67562	-2.20455	1.08813	1.37998	1.39900	-0.05990	-1.93809	-0.06645	-0.21208	1.56418	1.21241	0.22604	-0.24586	1.75204	0.47026	-0.97859	-0.00056	0.09284	-0.00180	-0.11879	-0.14823	-0.60712	-0.55389	0.44160	-0.94124	0.24859	-0.19123	-0.40446	1.29294
AJUBA_rep2	PIP5K1A_rep1	0.64912	0.33333	57	C	B1	18	88	598	802	-7.54019	-0.67905	6.92266	-5.40784	-0.49881	1.20946	-1.10726	-4.83776	-1.78932	2.24106	-0.10926	0.71279	-5.11872	-2.94738	1.18685	-0.72001	1.43114	0.78072	0.51925	-1.48177	1.05578	0.11596	-1.22474	2.32396	-2.03042	-0.99235	1.38187	0.48929	1.20294	1.38417	0.75273	-0.67411	0.57782	-0.45552	-1.40585	1.04834	-0.15223	0.38191	0.36582	0.03791	-1.18226	0.13881	-0.03495	-0.56117	0.13037	0.18472	-0.75264	0.23328	-0.73813	1.16227
SHROOM1_rep1		0.88462		26	C	B1	18	88	492	870	-13.41101	-6.15048	1.30367	3.11898	1.64862	0.32052	2.54192	-1.48612	-0.68116	1.48896	1.33690	0.90977	2.37057	1.00825	4.28569	0.78914	0.41039	0.44214	0.77514	-1.70964	-2.35782	-0.13497	0.52026	0.22566	1.21596	-0.05416	0.23959	-0.99864	0.66644	-1.32732	-0.51568	0.52437	0.27721	-0.53664	0.38147	0.67448	-0.37170	-1.66474	0.80061	0.86386	-0.45546	-0.11829	0.34483	-0.15633	0.59509	-0.35024	-1.17774	-0.17985	-0.19277	-0.29511
WDR1_rep3		0.70000		10	C	B1	18	89	852	299	18.60284	-19.95255	10.92729	1.92957	4.04434	2.39327	-6.63618	3.71949	0.91216	3.15356	0.50343	-0.29302	0.24123	-3.01175	-5.63994	6.31194	0.29274	3.12596	3.93195	0.31169	1.85642	-4.25401	-0.08977	0.80451	0.23654	2.58217	-0.81450	0.51161	1.01684	0.17002	-1.53957	0.30388	1.93707	-0.64800	-1.08076	0.05592	0.91944	0.52070	0.51146	-0.81152	0.41359	1.52773	-0.06586	0.63170	0.10660	1.92283	-0.51840	-0.34454	-0.59487	0.36291
FER_rep3		0.55556		9	C	B1	18	89	445	453	-13.03851	-3.67382	5.49173	-1.70265	-3.28087	0.30987	-0.25393	5.07718	-2.03292	-1.77314	-1.20878	1.13235	-1.80912	3.82666	2.18817	1.20585	-1.52878	1.21657	1.09146	0.33129	0.05355	0.41607	-0.96817	-1.51158	1.35814	-1.18248	1.86479	-1.03009	-0.78917	1.02659	1.63894	-0.36509	0.84938	0.34699	1.89680	0.42947	0.95649	0.34205	0.50377	-0.26430	0.77950	1.28787	-0.59479	-0.67736	0.56794	1.39471	-0.75375	-0.01657	0.98621	-0.62014
FSCN1_rep1		1.00000		14	C	B1	18	89	788	440	-4.37282	1.88647	17.93383	-1.47022	1.58723	-9.31871	3.76189	4.45802	0.71381	-3.70343	2.32278	-3.11032	-3.34048	0.95170	-4.90517	-1.47615	0.76848	0.12950	-2.90550	-5.28823	-3.37439	2.42295	0.35825	-1.46765	-3.62173	-3.31845	0.86008	-1.96480	-0.22237	1.16296	0.45211	-1.25187	4.52864	1.81743	1.43460	0.97215	1.94102	0.58530	0.04517	-0.83890	1.39713	-1.35019	-0.23070	0.47405	-1.90526	0.65866	0.13040	0.68106	1.97209	-0.04894
IQGAP1_rep3		0.91667		24	C	B1	18	89	554	508	-11.08304	-0.49426	3.60778	4.67076	4.40086	-1.94498	3.10477	2.50371	-1.58438	-1.38920	-2.36194	-2.00309	-1.14578	0.85871	2.45662	0.30256	0.76078	0.49754	-0.22626	0.25463	-1.64039	1.88996	0.13160	1.36702	-1.63923	-0.37488	0.68412	-0.08902	0.24675	0.63033	-0.13353	1.81083	0.74337	0.72845	1.04263	0.38371	0.10131	-0.21262	0.33166	0.55764	-1.54291	0.67556	0.67808	0.42876	0.19701	0.98586	-0.09205	1.24176	0.87823	-0.48474
PFN1_rep3	STK38L_rep2	0.56000	0.44000	25	C	B1	18	89	651	515	-8.82212	1.90271	-1.61948	-1.20894	5.86152	-0.03912	-0.66744	-1.65752	1.37826	-1.00986	1.04344	0.47246	-1.01680	-0.95336	-2.25232	-1.30090	-0.69869	0.16430	-1.97930	2.95284	-0.64523	1.10889	1.21194	-1.24910	-1.19608	0.42383	-0.41876	-0.77893	-0.47951	-0.54988	0.98225	1.32028	-0.13367	-1.13780	0.24973	0.19076	-0.78490	-0.23278	0.72987	-0.07919	0.11141	0.29870	0.71798	-0.76426	-0.06303	0.98013	-0.35905	-0.09458	0.31386	1.57133
DCTN1_rep3		1.00000		7	C	B1	18	89	202	539	-3.61238	7.61642	-10.85812	12.96192	-2.15402	-2.77657	-9.77271	12.79078	-0.33309	9.78824	-3.96082	1.83660	-0.29628	1.96613	1.72288	0.81375	3.31544	1.95881	-1.36682	-0.31365	-4.92935	-1.88405	4.67777	3.58852	-1.46806	0.23246	-1.03480	1.33335	0.82305	-0.09275	4.17953	-0.52185	2.15237	0.63509	-0.06491	-0.43721	-0.41188	0.83683	-1.38454	0.81024	1.23558	-0.55513	0.05657	0.21990	-1.08265	-0.58139	0.63642	0.00641	-0.83010	2.02695
STK38L_rep2	PFN1_rep3	0.45455	0.45455	33	C	B1	18	89	677	620	-12.26639	1.95131	-0.84365	-2.80499	3.36235	0.18663	-0.76676	-3.27874	1.30542	-2.21266	1.69640	0.69637	-2.72481	0.19833	0.63560	-0.28892	0.16061	0.10807	0.04948	1.25806	-0.46103	0.64343	0.17347	1.77070	-0.78462	0.26667	1.43479	-1.20669	0.85581	0.25236	0.14700	0.39770	-0.76678	0.62091	-0.02098	-0.04830	-0.94882	-1.18573	-0.14309	0.54937	-1.14676	-0.35529	-0.55618	0.22334	-0.81884	0.35975	-0.67460	0.16699	-1.51294	1.12764
MYO9B_rep2		0.96429		28	C	B1	18	89	746	636	-9.75764	-1.48306	1.37917	2.57496	1.26195	-2.22876	3.12159	-1.37828	2.34690	0.47225	4.38157	-0.98210	-0.49519	2.17507	-0.94100	-0.66011	-0.47791	1.11338	-1.58770	1.38657	-3.45075	1.17047	-0.18729	0.54715	0.03359	-0.12057	-0.78429	0.78119	-0.09500	0.28341	0.16744	1.16708	0.85323	-2.00585	0.39338	-0.46126	-0.70015	-0.63428	1.49156	-0.40477	-1.02309	0.83791	0.42544	-1.58501	0.80950	0.40153	-1.17973	0.25350	-0.18360	-0.44115
PDPN_rep3		0.92308		13	C	B1	18	89	506	791	-1.75995	7.65042	-4.87148	5.12203	4.00870	6.69703	-4.43797	3.99150	-2.30017	-0.43734	4.00030	-2.08824	0.50950	0.57178	1.54605	2.57009	-1.77365	-3.11755	-1.20949	0.63444	0.91057	-2.35223	-0.00965	-1.20069	-0.00955	0.41566	-1.51326	-0.08474	0.30426	-0.39087	2.43513	1.06424	0.24624	-1.11421	1.08525	-0.82446	-0.18104	0.21401	0.61247	-1.78560	-0.12865	-1.43962	-1.62919	0.77854	-1.91816	-0.04528	0.59806	1.08319	-0.91401	0.52913
FAM89B_rep1		0.92593		27	C	B1	18	89	246	865	-11.00025	1.66902	-3.87092	1.64679	4.84605	-0.14434	-5.32419	2.22677	0.57646	-3.72442	-1.23904	3.04917	-2.19692	-0.14210	1.69401	-0.17009	0.12258	-0.87420	0.63104	3.48834	-0.67298	1.18122	-0.49261	0.83128	-0.66886	0.61994	-1.06367	-0.61294	-0.47303	-0.54195	1.50167	1.35340	-0.03622	0.06985	1.42370	-0.31256	0.02112	-0.13323	0.38695	-0.21472	-0.08578	-0.23882	-0.12127	-0.75887	0.31935	0.52595	-0.29915	0.28965	0.20437	0.04971
DCTN1_rep1		1.00000		6	C	B1	18	90	226	195	-4.44393	-9.81424	0.02205	5.04026	2.60821	-1.96359	-0.33355	1.48467	-8.69472	0.85009	1.59084	-0.06796	-0.70783	1.68173	-0.30763	3.02770	-0.27589	-1.75595	1.24325	-0.27820	0.55666	1.35173	1.17891	1.78383	2.55191	0.51416	0.34129	0.37046	-0.10125	2.38186	1.20471	0.00020	-1.12026	-0.37043	0.21897	0.16831	-1.19407	-0.57075	0.23458	0.78102	-0.42212	-0.16286	-0.67522	-0.83518	-0.14152	-0.92187	0.00049	0.60556	-1.62394	0.07997
GNA12_rep1		0.90909		11	C	B1	18	90	710	243	-9.95802	-2.97412	5.36451	2.82243	-2.96603	2.41145	-5.97363	-1.26200	-3.30345	-0.03815	-1.11275	1.19502	-0.18391	2.57606	2.69163	-2.55655	-1.01564	-0.07742	3.47361	1.06416	-1.37161	1.96039	0.35070	1.07877	-0.62524	-0.08166	1.79087	-1.07663	2.15398	0.51403	0.80651	-0.84241	0.35033	-0.10322	0.76640	-0.38636	0.87835	0.91659	0.11582	1.52431	-1.84956	-0.58007	1.37156	-0.03066	1.27138	0.50237	-0.74055	-0.35230	-0.21413	-0.38347
DCTN1_rep1		1.00000		10	C	B1	18	90	194	480	-9.30476	-3.59831	4.61182	-3.86515	-2.06897	-1.01947	-1.01474	1.00059	-3.86562	-1.92157	-1.21395	3.18627	-2.08401	0.29021	-0.79389	0.72561	-0.38653	1.65425	0.12922	0.01158	-0.09679	-0.04904	-1.40567	0.82920	3.09076	-2.54878	-0.81133	0.27881	-0.66208	-0.10198	0.81990	1.08261	0.75352	-0.31004	-1.30162	-0.05549	-0.82479	0.03229	1.08505	0.42419	-0.23402	-0.30390	-0.21824	-0.04989	0.33224	0.86509	-1.25168	-0.18521	0.49536	-0.22403
WDR1_rep3		0.88235		34	C	B1	18	90	119	643	-10.73678	-6.46086	6.96905	-1.91038	-4.37204	0.83559	-0.04581	3.27108	-4.12033	1.75159	1.66210	1.86908	-1.04948	-1.91077	2.46034	2.11423	-1.91867	0.48637	0.72275	0.69104	-2.82995	1.20440	0.40924	-0.68283	1.66998	-1.35736	0.15849	-0.96853	-0.99755	1.74602	1.17707	-0.32098	0.35763	0.33295	0.72774	-1.00103	0.10982	-1.11672	1.07504	1.15021	0.71947	0.42087	-1.40660	0.04600	-1.02127	0.25592	-1.09194	-0.02146	-0.39503	-0.92220
GNA12_rep1		0.88235		34	C	B1	18	90	717	629	-15.75535	9.03796	-0.88283	2.37188	11.37549	-0.05695	-0.16062	9.88903	-3.77416	4.91819	-3.87583	-4.84966	-6.29883	4.09010	2.64229	3.27179	0.71695	4.15841	-2.99609	-4.76632	-4.07916	-0.45464	-1.68984	-3.36702	1.28956	-0.33904	0.30852	-1.20035	0.02825	-1.21203	1.36787	-0.64249	1.53795	-0.75934	2.25628	-0.72542	-2.14464	-0.21160	0.72286	-1.51321	-0.49398	1.21841	0.46860	-0.97596	-0.46423	-0.08424	0.21252	-0.04735	0.89205	1.61208
PIK3CA_rep3		0.80000		30	C	B1	18	90	274	700	-6.03835	-4.03968	2.15120	2.25400	-1.02934	-0.37353	-2.87678	-4.08641	-1.90241	-1.30762	2.12490	1.22308	0.41900	3.38001	1.11436	0.51535	0.28946	-3.41407	1.50885	1.61478	-0.20617	0.02249	-1.18899	2.29446	0.27815	0.10050	0.87032	-2.28159	0.25535	0.85410	-0.24457	0.91046	-0.41294	0.68784	-0.86978	0.71130	-0.57459	-1.06322	0.85626	-0.23129	-0.28043	0.01505	0.65773	0.81860	1.36839	-0.70510	0.16501	-0.04402	0.33820	-0.02176
MICALL2_rep2		0.91304		23	C	B1	18	90	291	778	-10.40390	3.54944	-4.17388	-0.59899	-0.45779	0.86919	0.44901	4.32955	0.91523	2.12552	-2.56273	-1.39942	-1.65825	-1.82414	3.93529	0.45144	0.77511	-0.38293	1.24086	2.83002	-1.69077	0.26782	1.07058	1.30765	-0.17603	0.07428	1.00930	-1.32504	-0.34793	-1.12073	1.04431	1.35808	0.55729	-1.17267	0.37993	0.81117	0.56065	0.20336	0.20673	2.58810	1.28895	1.32984	-0.27729	-0.99873	-0.08183	0.50306	-0.49290	-0.31277	-0.17058	-0.39846
PIK3CA_rep3		0.96429		28	C	B1	18	90	397	780	-5.76646	5.71169	-0.62358	-2.56605	1.26698	-1.14296	-0.81565	-1.93778	0.19760	-1.63979	3.52134	0.82022	1.64540	5.71932	0.25311	4.40439	-0.83750	-2.10772	0.89937	0.09958	0.64758	2.39197	1.80266	-2.13433	0.74267	-0.21352	1.51178	-0.28371	-2.02270	-0.86778	0.35291	0.12314	-0.18393	-0.04401	-0.05271	-0.64661	-1.11962	-0.23815	-2.63288	0.52047	-0.70609	-0.19334	-0.52250	-0.33036	-1.45983	-0.25830	-0.11565	-1.50561	0.59166	0.28212
MICALL2_rep2		0.92593		27	C	B1	18	90	372	894	-11.69352	-1.43413	-0.09336	-1.20615	2.97996	-0.98427	-0.22206	-0.49631	-3.19598	-4.16202	-0.18579	-0.15659	0.50989	4.06922	0.73471	1.24229	0.45030	0.24342	2.21494	1.44993	-0.66884	2.47920	0.39009	1.98833	-0.26100	-0.64524	0.05110	-1.00304	-0.73372	-1.23500	-0.74538	0.10422	-0.36838	1.54680	-0.06123	-0.55891	-1.12214	-1.00901	-1.05301	0.55084	-0.05554	1.11718	0.53514	0.11787	-0.22657	-1.09387	0.46242	0.17542	-0.90302	-0.64147
GNA12_rep1		0.80000		10	C	B1	18	91	263	264	-11.70460	-5.44901	0.28222	8.09939	5.41727	0.24365	-1.22448	4.56176	-0.80219	1.18163	-4.32497	0.66200	0.76054	-1.01456	3.56560	-3.37710	0.45093	-0.50008	-0.76567	1.94688	-2.89043	1.50018	1.51218	-1.36021	-0.17150	1.20872	0.51391	-0.16624	-0.06044	-0.60124	0.82481	0.39452	1.60795	-0.00184	1.49688	-0.57183	-0.83253	-0.65074	-0.13352	-0.64964	-0.61251	0.53582	-0.06315	-0.06730	0.88701	-0.58071	-0.18158	-1.11563	0.05006	-0.25659
PAK1_rep3		0.88000		25	C	B1	18	91	935	540	7.65554	0.51389	3.88086	1.31496	-1.37678	-3.97776	6.64449	-2.35365	2.73413	2.41061	-2.85997	-0.38792	-7.20270	4.58312	-2.66774	-1.97156	-0.90999	-2.52443	-2.07514	2.25825	-0.84041	-1.13004	1.48881	2.02651	-0.69187	0.75622	-2.17969	0.83925	-1.20723	2.59427	-1.02091	0.25707	-1.69906	0.74052	1.11694	-0.74355	-0.02054	-0.77716	0.34028	-1.11552	0.41240	0.90685	-0.58032	-0.30040	-0.88647	-0.07485	0.04794	-0.20958	0.52265	-0.84755
CONTROL_rep20		1.00000		17	C	B1	18	91	667	695	0.37291	-10.70910	0.02316	7.43863	7.58403	-2.35436	-1.93789	3.25511	1.91052	-0.65853	3.96146	-2.42466	2.03078	2.78218	-5.15460	-0.43061	1.11148	-2.84692	0.10753	-0.39254	-1.86313	-5.61420	0.06245	-1.13702	-0.11851	1.62785	-0.41791	1.00158	-0.13311	-0.06552	-1.12161	0.57592	0.96444	-0.18180	0.53885	0.75031	0.36743	0.12780	-0.57743	-0.57732	-0.06976	-0.31756	-0.55991	0.34494	-0.63096	1.76685	1.26299	0.76153	0.99577	-0.01344
RAB10_rep2		1.00000		27	C	B1	18	91	168	825	-6.59872	2.28438	3.56357	-1.87004	5.56855	2.29347	-9.93933	-0.31644	-4.52595	-3.35638	1.01238	3.37293	0.58970	4.14165	-1.19892	2.06971	-1.54560	-1.21644	1.93042	0.93110	-2.55478	1.40628	1.33250	-1.64331	2.58386	-0.36484	-1.58160	0.78280	-0.51161	0.01744	1.52628	-0.68432	0.08413	0.73316	1.30563	-0.97527	-0.30934	0.19404	0.11051	1.11863	-0.09758	-0.71448	-0.30368	0.52167	-0.47464	0.37168	0.13141	-0.75721	0.51620	0.32600
TNNT2_rep2		0.80000		15	C	B1	18	91	703	880	-14.56496	-7.55547	1.85502	7.05154	6.60626	-2.91223	1.91984	7.64937	-2.40210	1.77132	1.32826	-0.59919	-1.72349	0.81967	-0.29847	-1.97070	-0.76002	-1.41776	1.14304	-2.58606	-4.20538	1.33183	1.63218	0.89433	-0.36138	-0.54121	0.35180	0.69526	0.09570	-0.74859	-0.34709	0.79506	1.71385	0.07353	0.30373	-0.28169	-0.88620	-0.88529	0.59275	0.02085	0.33082	0.58947	0.07341	-0.03945	0.03270	-0.77936	-0.07270	0.01267	0.11919	-0.61064
PAK1_rep3		0.93750		16	C	B1	18	92	241	114	3.98965	-22.74001	9.18029	10.41516	3.96404	2.29500	-7.32215	10.29711	8.91310	2.82294	0.40041	2.29391	3.29949	-0.22568	-2.37084	4.80338	0.51610	-4.89898	-0.15673	1.41541	4.64711	0.49817	0.95055	2.02987	3.59586	2.47076	-0.69515	0.49788	1.23473	-0.58803	-0.51588	-0.10611	2.88424	0.48596	0.76073	0.46568	1.18010	1.34502	-0.26093	-0.68487	0.49734	-0.51882	-0.38292	0.12646	-0.29023	0.41383	0.28622	-0.09234	0.04310	-0.49121
FMNL1_rep1	LCP1_rep2	0.52174	0.47826	23	C	B1	18	92	327	719	-11.72469	-2.95128	-3.14565	2.44980	2.96207	-0.05336	-0.94223	-0.98959	-2.21505	-1.93321	1.16140	2.38722	-0.99509	0.48012	-0.50274	-1.85095	-2.39755	1.13063	0.89032	3.11993	-2.28557	2.53846	0.69677	0.33581	0.69700	0.37620	0.62689	0.75716	1.05927	0.31836	0.15453	-0.40047	-0.03026	-0.45674	1.47562	0.31394	-1.14972	-1.05342	-0.77868	0.06626	-0.30306	-0.01026	1.07709	-0.87464	0.69461	0.39362	-0.02255	-0.43781	0.30453	-0.04464
LCP1_rep2	FMNL1_rep1	0.47619	0.47619	21	C	B1	18	92	300	765	-5.85538	-4.21309	-0.98468	0.14253	1.42483	1.13634	-1.20525	-4.88025	-2.23355	-2.32644	0.77691	2.16149	0.59568	0.86248	-5.81824	0.03058	-1.29571	-2.78270	-2.32802	0.25506	-0.95892	4.20789	-0.24998	3.21115	-0.00151	0.04399	-0.23662	1.24820	1.33330	-0.11077	-0.85230	1.08078	-0.90517	0.31640	-0.14384	-1.37489	-1.39029	-0.41325	0.47064	0.93350	-1.45675	0.18913	-0.77757	0.75047	-0.79991	-0.69167	-0.74520	0.86433	-0.19090	0.80195
MAP1B_rep2		1.00000		11	C	B1	18	92	638	812	-2.51046	-1.95266	6.50460	2.94285	1.64387	6.84338	-3.24648	-1.16557	-6.82922	0.51531	-4.16980	1.19656	-2.17116	2.61139	-2.28950	-2.06354	-1.40656	-2.06265	3.16287	-2.42750	2.21762	3.26004	0.25733	3.11535	-2.69376	0.54684	0.32726	-0.85234	-0.43712	1.38677	1.90892	-1.18704	-1.14642	0.67472	0.51753	0.61833	0.06305	-1.00547	1.50672	1.78430	0.10749	-1.18172	0.34315	0.52812	0.60973	1.40428	1.21366	1.74243	2.62905	1.42771
MAP1B_rep2		0.92857		28	C	B1	18	92	816	802	-5.32252	2.70996	1.74027	1.85357	-0.39774	-3.05378	-6.00288	3.55237	-1.08384	-2.84519	2.68305	2.22561	-1.43141	2.58632	-1.97058	1.91303	-1.10864	-0.22138	0.62840	2.55661	-1.57398	1.44056	1.41071	0.37317	-1.24922	0.58879	1.08348	-1.16778	-1.17291	0.81162	0.56159	-0.26655	0.66486	1.66156	0.73256	-0.25033	0.51494	-0.68569	-1.79844	0.60321	0.85544	0.33817	0.05910	-0.60122	-1.22637	0.46002	-0.24939	-0.48770	-0.22731	0.61677
ACTR2_rep1		0.83333		6	C	B1	18	93	337	260	3.00109	13.23600	1.43285	6.34651	9.10381	4.11338	0.67276	2.30634	-0.57504	4.41856	-2.24786	-3.10993	-1.16326	2.71463	2.77795	2.05932	-0.14598	-1.81752	1.94277	4.63525	-0.45363	-0.70278	0.83031	-0.34414	1.35993	-1.41389	-1.17144	2.80998	1.49539	-0.85682	0.51316	-0.51296	0.71429	0.54622	1.36590	0.03509	0.71217	-0.52507	-0.25198	-0.60384	-0.91597	1.65632	0.38118	-1.20407	0.48461	1.60469	-0.18342	-1.89946	0.55173	-1.62881
NCKAP1_rep3		1.00000		33	C	B1	19	19	867	213	4.30945	8.80005	4.65910	13.12221	-0.74019	-8.24075	0.54041	-0.01428	4.90062	-1.18475	-0.75099	-0.06274	-0.67777	-1.04140	-1.60493	-3.18109	0.81235	5.31659	-2.68330	-0.27942	2.73672	-3.70531	-3.04227	1.46666	-3.59136	1.32104	2.76602	-0.60831	0.16186	1.74581	-0.73097	1.15058	2.76275	1.97807	-0.07895	0.80202	-0.86506	-0.49189	-1.50506	-0.02843	-0.18287	-0.65622	-0.21410	-0.41942	-1.94428	0.14991	0.17061	-0.32447	-1.00125	0.49572
PDXP_rep3	LDHA_rep2	0.58974	0.38462	39	C	B1	19	19	124	307	-6.80398	-0.48936	5.41906	-0.42557	-0.65104	1.90062	2.20484	-4.28790	-2.55530	0.60955	0.37190	-1.22451	0.93552	-4.70670	1.24231	3.71707	1.93635	1.57489	-1.71886	-1.41992	-1.66546	1.95881	0.36058	0.23206	-0.90447	-0.57979	-0.11705	0.74230	0.57544	2.14281	0.89916	0.37349	-0.50793	-0.45237	0.89217	0.29196	-1.38831	1.27446	0.11876	0.77446	-0.24164	-0.16184	0.50871	1.19948	0.39138	0.56503	-1.17992	-1.05728	0.00200	0.31227
MICALL2_rep3		0.86667		30	C	B1	19	19	436	339	-6.46057	-5.38588	2.22928	1.89026	-2.25652	6.61869	0.67681	4.49657	-1.52465	0.85589	-2.00411	1.29044	5.22858	-0.88996	-4.43138	-1.46378	0.21254	0.95312	-1.89689	-3.61504	1.83675	-1.08653	0.96256	-0.65424	-1.26154	-1.54726	1.75214	1.87394	-0.92631	0.55744	2.60057	-1.03242	-0.46816	1.78964	0.24271	-1.14675	-1.10751	-0.96977	-0.10551	-0.76471	0.00038	-0.79766	-1.18295	2.16551	-0.93877	1.00304	0.71585	0.45528	-2.38866	-0.34733
RHOB_rep2	EVL_rep3	0.48276	0.43103	58	C	B1	19	19	660	341	-8.68462	-0.63879	4.23584	0.36976	-6.31518	3.40179	3.06240	4.11130	-1.12364	-4.05156	2.02976	-0.80138	2.93833	1.69844	-0.32401	-1.57880	-2.03156	2.95386	0.14762	-4.61006	3.42973	-1.01791	-1.27873	-2.70628	0.63085	-2.36965	-0.77981	0.30035	-2.42770	-1.17591	0.68303	-0.10707	-0.90204	1.91692	1.75286	0.84238	-0.00365	0.71310	0.75242	-0.74556	-1.47420	-0.05843	1.25021	1.32369	0.90180	2.54581	-1.86108	-0.06360	-0.23701	-3.33350
ARHGEF2_rep2		0.95122		41	C	B1	19	19	208	358	-11.10587	-6.50825	2.95976	-0.61114	-3.43089	-0.26358	5.55771	0.44415	1.76287	0.58414	0.95289	1.21678	1.07443	-3.26745	1.83441	1.48660	-0.42662	1.43894	-1.94696	-1.83230	-0.02663	0.41368	0.47088	-0.58559	-0.92880	-1.11278	-0.44231	0.78685	-1.73119	0.24598	0.10371	1.53307	0.13051	0.73093	0.42938	0.44978	-2.24404	-1.67605	-0.02946	-0.02537	-0.34675	1.54508	-0.44060	-1.55216	-0.14456	0.07738	0.17535	0.83638	-0.31026	0.07114
ARHGEF18_rep1		1.00000		21	C	B1	19	19	800	398	-10.34321	-9.32417	0.41096	5.04677	1.44171	-0.51490	2.74426	-2.06814	2.52916	2.20025	1.97116	1.50434	5.30394	-4.28720	-0.31993	-0.99805	0.61667	0.78072	-1.52603	-3.55146	-1.35750	-1.48242	3.02321	-0.87740	-0.01692	0.56686	0.30760	-0.05248	-0.35460	1.19808	0.53145	0.15426	0.33295	-0.08339	0.27809	-0.60082	-0.95737	-0.13837	-0.51630	0.67254	-0.25935	0.64818	0.84517	1.16971	0.95042	-1.37478	-1.27507	0.45965	0.44334	0.20472
MICALL2_rep3		0.96667		30	C	B1	19	19	309	415	-10.87338	-4.30672	5.59321	-0.96366	-4.68963	4.38390	0.00772	0.92475	-1.19904	-0.87077	0.41334	2.27322	1.38813	-1.94827	2.26364	-0.16913	-0.38479	4.45925	-1.74845	-2.53985	-0.94174	-1.11541	-1.32136	-1.56937	0.19341	-1.14792	1.17757	1.93100	-1.28548	-1.11840	1.22263	0.22356	-0.24660	0.49571	0.41223	-0.63986	-0.83557	1.40181	1.77549	-0.35627	-0.99510	0.63555	-0.20427	0.45723	-0.91004	0.08029	-0.22087	1.11526	-0.39357	-1.87226
ARHGEF18_rep1		1.00000		22	C	B1	19	19	815	499	-7.32284	-5.56532	-1.94300	4.74379	-1.66338	-0.90867	1.78274	-5.23149	2.02585	1.64605	2.87731	1.47716	3.05338	-1.26577	1.47105	-0.48390	1.08155	3.14915	-1.47265	-3.05376	1.04375	-1.21673	-0.42508	-0.01543	2.47670	1.00040	1.16621	-0.76469	0.84478	0.89726	0.72955	-0.07898	0.19634	-0.93595	-0.65208	-0.53315	-1.40447	-0.14825	0.33802	1.26328	-0.68833	0.71475	-0.16007	0.70350	1.04737	-1.22323	-1.95372	-0.24718	1.62022	-0.79454
TSC1_rep1		1.00000		35	C	B1	19	19	372	546	-9.28372	1.65917	-0.67870	-2.09406	1.61113	-0.48717	-2.56077	1.64278	4.19962	-2.98250	5.34924	0.58254	1.66911	-2.82357	-2.21894	0.59250	0.59475	2.19404	-3.60899	3.36525	-1.99227	-1.80330	-0.91431	-0.45000	-1.34205	-0.28161	0.00756	-1.58531	-0.42930	0.13949	-0.68184	1.23988	-0.22310	-0.08907	1.28788	1.61972	-0.39576	-0.08054	0.28545	-0.25876	0.92977	1.21014	-0.74750	-0.36852	-1.63404	0.32404	-0.64389	0.10814	-0.77693	0.56858
SLC9A1_rep3		0.95238		42	C	B1	19	19	641	748	-10.29569	3.00729	4.47351	-0.54334	-5.16537	-1.02346	-4.36514	-3.04902	1.40890	-2.02679	1.78417	2.92024	-1.29869	3.29165	4.49007	1.12963	0.64576	2.24772	-1.70425	1.29642	1.64282	2.98132	0.65369	0.38873	-2.17064	-0.85204	-0.99293	-2.00092	-0.53997	0.88796	1.46677	-0.36717	1.04678	1.33270	1.36228	1.00156	-0.56047	-2.20105	-0.06377	-0.27563	-2.08258	1.55030	2.56965	-0.03154	0.67957	0.85293	0.08054	0.67946	0.39009	0.29849
SLC9A1_rep3		1.00000		41	C	B1	19	19	829	800	-12.84517	-1.99166	-0.33738	-3.69694	-2.37044	2.84861	3.84034	1.94587	-1.04250	0.62210	-3.78904	0.41151	2.24252	0.82651	-0.57308	2.28835	-0.28972	6.36383	0.71178	-3.78248	1.39465	1.32048	-0.21803	0.36701	0.37214	-0.76417	0.45328	-0.32476	-0.36354	1.71820	1.34160	0.16315	-1.22607	2.96251	0.78730	-0.47178	-0.64636	-1.70359	1.09410	-0.42618	-0.56806	-2.08397	-0.06371	0.51210	-0.29364	1.31412	-1.12034	0.00409	0.54955	-0.25049
ARAP1_rep2		0.87500		16	C	B1	19	19	112	809	-7.60778	-9.78509	-1.09964	2.24636	-1.80300	-0.45416	3.18333	-2.60260	-2.70134	0.42421	0.52193	2.32486	5.86466	-1.60120	-0.63345	3.82422	-0.15591	6.03138	-0.53073	-2.04234	-0.67045	-1.55399	1.83617	-0.37185	1.14739	0.23665	-0.70375	0.40121	-0.56613	0.39080	-0.69386	-0.50337	0.64389	-0.32110	0.46036	-0.48318	-0.96111	-1.45546	-0.04872	-0.21680	-0.58604	0.43687	-0.44585	-0.48644	-0.23010	-0.82070	-1.94479	-0.63582	-0.30306	-0.13316
BAIAP2_rep3		0.97872		47	C	B1	19	19	202	819	-6.67873	-3.54064	5.65075	-1.78340	-3.61416	1.32197	0.71244	-2.02198	-0.94487	-1.19827	0.05392	0.61505	1.15604	-3.46721	1.75068	1.72380	1.74061	3.43068	-0.46518	0.74816	-1.92411	1.39790	-1.67644	0.95923	-0.06964	-0.87066	-0.88735	0.97477	-1.57482	0.68392	1.16275	-0.33832	1.00748	0.01637	0.24207	-0.62382	0.57211	0.61985	0.39806	1.09473	-0.20470	-1.22567	1.15725	-1.02450	-0.50749	-0.86072	0.51469	0.76202	0.46109	-0.28264
ENAH_rep1		1.00000		11	C	B1	19	19	346	823	21.17233	-13.52552	7.54328	9.26033	3.21924	4.16813	-7.76946	-6.93665	9.10809	-0.93436	-1.58503	3.04532	-1.76343	-0.41169	-2.48272	3.65596	-0.63371	4.39831	1.55243	0.98096	0.31626	2.18968	-2.83872	0.44104	3.37398	2.85541	-1.55107	0.78705	0.49662	-1.20884	0.99781	0.94625	1.59578	0.35615	1.12582	0.92475	0.37763	-0.70212	1.36196	1.56791	1.29420	0.31222	0.66509	1.45931	-0.24196	0.00951	1.84298	0.25331	0.45659	1.04329
ENAH_rep1		1.00000		5	C	B1	19	19	311	822	20.77566	-15.95642	8.69195	10.64410	2.97967	5.50927	-4.74891	-7.98708	8.01182	4.24725	-4.03404	-1.64470	-4.17753	-2.35376	0.85301	4.65905	1.59244	5.58397	5.24935	0.71657	0.29627	3.01619	-1.41961	0.35640	4.35669	2.57905	-1.49455	0.09287	1.72421	-1.88255	-0.08092	0.66695	1.79165	0.15447	1.23096	0.46469	0.02322	-0.42825	-1.22851	-0.57442	-0.34107	-1.24944	-0.13042	-0.16145	0.74830	-0.92247	0.18125	0.39955	1.98921	0.12341
SNX2_rep1		0.36620		71	C	B1	19	19	909	858	-8.01303	4.14568	-0.32412	0.63043	-5.12928	0.02248	0.48526	3.83446	4.29511	-0.13747	-2.39695	1.93088	2.04020	-1.08931	0.06780	0.10847	1.56114	5.13975	-1.61354	-1.13893	-0.30685	0.66137	-0.80920	0.25477	-0.21188	-0.04636	0.61042	-1.99131	0.22608	0.74747	1.07951	1.03687	1.34574	0.89734	1.08122	0.11422	0.77807	0.47447	-1.56895	0.91147	0.36408	0.92878	-0.01592	-0.99402	-0.57363	2.51997	-0.09229	0.21266	-2.23887	0.89092
LMNA_rep3	ANXA1_rep2	0.54717	0.45283	53	C	B1	19	19	604	896	-8.07856	1.90642	-1.34525	3.03486	-1.64763	0.51033	1.31501	-1.61070	-1.82978	-3.89360	0.98788	-0.35599	3.57283	-1.67564	0.91992	1.84814	-0.38898	5.29074	-1.28521	-0.32900	0.64229	-0.14484	-0.83199	3.03844	0.91024	-0.74563	-0.50897	1.16390	-0.48359	0.91028	1.85242	0.36789	0.66546	0.16092	-0.69103	-1.40291	-1.30026	0.81419	-0.87476	1.43047	0.81345	-0.38390	0.57527	1.23840	-0.49828	-0.13365	-0.52357	0.72887	0.95447	1.00666
AKT1_rep2		0.84211		19	C	B1	19	19	521	922	-4.15303	-6.48513	0.82891	1.52844	2.25871	-3.42350	3.75656	0.97456	0.56406	1.55567	-1.45139	2.14982	1.16536	-3.66715	-1.56722	-0.80977	0.96197	1.71144	-1.82338	-3.06048	1.21941	-0.04889	0.90233	-1.13610	-2.09502	0.38790	0.95376	-0.58247	0.00179	1.09476	-1.05819	0.09148	0.71494	0.14050	-0.21892	0.71104	-0.34127	-0.49860	-1.00664	0.02619	-0.43050	1.03779	2.73728	-0.43690	-0.79937	1.00876	0.67711	0.12219	-0.11407	-1.12896
PALM_rep1		0.96970		33	C	B1	19	20	358	106	-12.41228	-0.40225	-0.06956	-2.08081	-0.76868	1.16831	-0.51359	0.52910	-1.18082	-4.80567	0.80721	0.67123	4.05248	-0.63393	0.86450	4.42499	1.51726	5.36422	-0.50323	0.51590	-2.53174	2.15677	-1.90310	2.65821	-0.69577	-1.08942	0.28399	-0.11279	-0.47122	-1.65089	-1.33893	-1.02012	0.28232	1.20130	0.38556	-0.45895	-1.19586	-1.48056	-0.47017	0.73356	-0.12461	0.63430	-0.26547	-0.36583	-0.49642	0.16804	-0.40027	0.11370	-0.99833	0.47236
FERMT2_rep2		0.62963		27	C	B1	19	20	678	197	-9.83324	-2.69426	-1.66223	0.96879	1.44218	1.51759	3.06857	-3.99526	0.75950	-3.73073	-2.88027	1.66635	2.75319	-2.63007	0.95377	0.47877	0.03485	4.88091	0.81690	-1.79269	0.62649	1.81691	-0.55517	0.15381	-1.78701	-0.00768	-0.23982	0.76826	1.83194	-0.80941	-0.57464	0.97461	-0.73271	1.01972	0.14373	-0.01969	-0.19853	-0.26827	0.23596	-0.39255	-0.35318	0.29237	-1.09490	1.01368	-0.69374	-0.58896	-0.26944	0.00817	-0.07883	-0.47637
CFL2_rep1	FGD1_rep3	0.49153	0.44068	59	C	B1	19	20	269	205	-7.26411	0.99388	3.40771	4.56212	-3.73319	0.27898	-1.03939	1.22114	-0.22111	-0.83531	-0.03439	-0.07423	1.66340	-4.24704	2.29692	1.10803	1.17892	6.07877	-0.54913	2.21059	-2.32666	-0.38332	-1.10654	1.98716	-0.69389	-0.71261	0.70460	2.44922	-0.78535	0.12191	0.33626	-0.62475	0.30835	0.86789	1.72118	0.56548	-0.22502	0.04594	0.09651	-1.60229	0.84352	-0.01757	0.33767	-0.53804	1.01570	0.99051	-0.12735	0.09766	0.87144	-0.54068
MICAL1_rep2		0.87500		8	C	B1	19	20	835	216	-1.66790	-5.03012	-2.22926	7.46052	6.95693	-1.06794	2.00680	-1.62957	4.74517	1.83765	-3.81109	0.92644	3.72204	-3.83572	1.75315	-1.85376	2.10054	1.25114	-1.30197	1.35696	0.15472	0.73617	0.45556	-4.25132	-2.12129	1.08497	-1.37179	0.90646	1.18380	-0.63226	0.73644	0.56934	0.82398	-0.31471	0.56428	-0.39921	0.83663	-1.12785	-0.76463	0.05427	0.15795	0.09963	0.48598	0.04688	-0.36420	0.59071	1.37703	0.92790	-0.00025	-0.00372
GSN_rep3	PKN2_rep3	0.57576	0.39394	33	C	B1	19	20	624	239	-0.02275	1.50824	1.95818	-1.47571	-0.66643	-0.63493	-1.97972	-8.18146	-0.32683	-6.40599	-0.15316	2.57369	1.87195	-2.45361	-0.90337	1.71680	-0.24985	4.24006	-0.50282	0.61222	2.88224	-0.72095	-0.82327	0.72944	-1.06219	-1.52464	-1.73871	-0.16454	1.39181	-0.04466	-0.52393	0.66728	-0.41625	-0.48143	-1.53610	-0.80631	0.59206	0.54401	-0.37821	0.11494	0.66969	0.47396	-0.45379	0.95407	-0.17772	-0.28261	-0.12719	0.02149	-0.12419	-1.00422
CNN2_rep3		0.97143		35	C	B1	19	20	171	234	-10.38616	-3.18134	4.54636	-1.72750	-4.42715	3.90263	1.87951	-0.42839	-1.33194	-1.45675	-1.11061	1.90329	1.12852	-3.68376	2.38333	0.32111	0.34935	3.59027	0.18410	0.45720	-0.15952	0.33785	-0.81478	-0.99120	-0.16655	-1.73064	0.37359	0.92026	-0.23339	-2.19754	-0.40627	0.79980	-0.79806	-0.31227	-0.76410	-0.06445	0.77833	-0.73776	1.73450	-0.77128	0.24784	0.40110	-1.46626	-0.02991	-0.94172	-0.41724	0.30833	1.29268	0.84845	0.17765
COBL_rep1		0.93939		33	C	B1	19	20	509	313	-12.83812	-6.10033	6.59888	-2.55733	-0.46314	-3.37351	3.09881	1.97243	1.73012	-2.10282	2.52873	1.75549	1.79266	-3.06772	-0.41422	0.58275	0.62170	1.40332	-0.61339	-5.77717	-1.80773	1.27178	0.78888	0.51275	-0.72733	-2.84814	0.65930	-0.54877	-1.04071	-0.67345	0.03312	0.14618	1.78129	0.32743	0.64097	0.12434	-0.69509	-1.64745	0.20024	0.46909	0.60953	-0.65963	-0.67802	1.01936	-0.23993	-0.79821	0.24205	0.73634	0.19808	-0.44980
SEPT9_rep3		1.00000		66	C	B1	19	20	846	313	-11.82207	-2.58609	5.76442	-7.42556	-1.61243	-0.98977	2.31220	0.42263	1.37188	-2.36178	1.76493	-0.28832	0.32224	-0.30024	-2.11481	2.19060	1.16893	2.65498	-2.04374	-3.91303	-1.27339	1.80724	-1.30138	-0.30563	-1.97848	-2.98680	1.16621	-0.25970	-0.60955	0.05860	-0.29192	0.71711	-0.04964	1.77609	-0.50424	-0.56283	-0.86986	-0.45254	-0.10948	-0.74125	-0.11883	0.07307	-0.82291	0.85427	-0.02145	1.09762	0.58628	0.88384	-1.08471	0.43413
MYO9B_rep3		0.91429		35	C	B1	19	20	196	364	-6.43234	1.68232	1.37424	-5.56357	-5.00354	1.10861	2.02592	0.54794	-0.88610	-0.15202	-0.56901	-0.83419	-0.45027	-4.19792	1.98576	4.74184	1.74518	4.47531	-1.31085	1.30229	-1.20363	1.06331	-1.20647	0.35919	-2.99687	-1.08823	0.70032	0.72147	-0.68601	1.26200	-1.30859	-0.25033	-0.42802	1.73724	1.64771	0.86226	-0.37591	-0.93925	-0.31166	-1.98365	-2.67896	-1.12269	0.31665	-0.21801	-0.98656	0.30257	-0.76616	-1.14522	0.16519	1.74609
MYO9B_rep3		0.91667		24	C	B1	19	20	348	376	-8.84898	1.85018	-4.31817	-1.71766	0.30882	1.36095	1.99423	-2.53255	-0.03879	-0.44833	-0.81546	-0.71448	0.71515	-1.34884	1.99003	2.81950	3.52369	2.61134	-1.87982	1.11139	1.85841	1.51691	-2.68906	1.59062	-2.46273	-0.37507	0.60901	1.29599	0.92954	-0.46825	-1.11831	-0.71376	-0.47459	-0.70375	1.15926	-1.19752	-1.09270	-0.99045	1.20725	-0.38735	-0.44579	-0.53420	-0.60168	-0.75283	-0.68986	0.43815	-0.51660	0.39557	-2.61763	0.57586
GSN_rep3	PKN2_rep3	0.58537	0.31707	41	C	B1	19	20	631	369	-8.56962	-4.21859	0.58704	-1.19042	-2.32468	1.76107	5.07419	-4.69128	-1.68853	-0.71117	0.96773	-0.12196	1.58959	-2.03019	2.25863	1.55164	0.61342	2.61989	0.72797	-0.52631	1.15986	0.07197	0.65995	-0.77721	-0.44839	-0.75609	-1.21575	0.18012	-0.90579	-1.62566	-0.18170	0.51380	-1.19191	-1.58502	-0.53595	0.17124	-0.30220	-0.58358	0.10581	0.31696	-0.62318	0.75927	-0.20234	-0.49141	-0.10084	0.05086	-1.81654	1.27994	-0.16049	-0.07713
PALLD_rep3		0.97917		48	C	B1	19	20	111	436	-6.25624	-1.80624	1.86099	-0.87305	-6.46954	1.20450	-2.47964	0.20392	0.69272	-4.07348	-2.03133	3.54591	5.73354	-2.81457	-1.42748	2.40124	0.00866	4.13610	-0.03782	1.09532	-0.74710	0.06937	0.36187	1.63888	0.45822	-0.45576	-1.17576	0.69967	-1.33083	0.73343	1.11607	0.20517	0.31762	0.54581	0.73149	-1.15171	-0.16371	0.90221	0.20862	-1.55013	1.42942	-0.52404	-0.95100	-0.11494	0.47037	0.55355	0.48551	1.84138	0.96606	-0.36056
TUBA1B_rep2		0.77778		18	C	B1	19	20	314	469	48.82330	-4.55390	-12.33293	-8.45092	-0.95453	-8.11799	-4.93798	3.35423	-1.34512	-3.30077	2.44763	4.60479	-1.36302	-4.44821	6.60719	-8.54092	5.70578	10.41102	-1.06495	2.80466	-5.76237	-0.25916	0.99100	-0.12086	0.62111	3.11395	-2.29371	-0.82036	-0.10890	0.37364	-0.13433	2.09464	-0.42371	-1.24057	-0.22578	2.38568	2.76844	1.44617	2.98613	-0.61155	2.38456	-0.51561	1.56143	0.58544	-0.38883	-0.68911	-1.26334	-0.23315	0.93764	0.73072
FHOD1_rep1		0.96875		64	C	B1	19	20	728	425	-7.83480	2.12416	4.07431	-5.82292	-8.68613	0.47811	-0.77705	-1.33566	2.77377	-0.61776	-1.24119	3.76166	2.66910	2.38942	-0.73443	-1.98536	0.39964	3.78183	-1.56893	-3.97553	3.06177	0.84578	-2.38608	-1.28973	1.11568	-3.09660	-1.04427	-0.62250	-0.28730	-1.52379	2.07049	1.23117	0.41762	1.02562	-1.68068	-1.83686	-1.12819	0.78957	-0.41447	1.55686	1.33871	-0.00190	-1.15686	2.85021	-0.59973	2.08516	-1.96273	0.78958	1.00282	1.64383
MARCKSL1_rep2		0.91667		24	C	B1	19	20	613	509	-11.26559	0.20906	-0.23682	0.67804	-1.32698	-0.81030	3.08482	1.45053	3.87742	-2.26192	-1.66251	-0.63030	2.02782	0.67881	3.00247	-1.76225	0.29323	2.93022	-0.73591	-0.67483	2.93661	-2.58581	-0.97904	-2.71441	0.51559	-1.84109	-1.39946	-0.79020	1.66428	0.71614	-0.76320	-0.81918	-0.03115	0.71841	0.88873	-0.27407	-0.03677	-0.61967	1.68859	-0.36208	-0.35617	-0.33618	0.10743	-0.79432	0.42645	0.56932	-0.35363	-0.61351	-0.44837	-0.64456
AMOTL2_rep3		0.94286		35	C	B1	19	20	220	493	-12.11811	2.25821	-3.91726	3.27374	2.47002	-2.98805	1.41004	-0.40698	2.65878	-3.17936	-3.69995	1.10673	4.33803	0.14069	3.64836	-1.85445	4.01408	0.75380	-0.57574	1.10571	2.20745	-0.29892	-1.54943	0.41969	-0.26458	-0.09058	1.34018	-1.61827	-0.66360	-0.56620	0.71080	0.82578	0.88586	0.56939	0.84249	0.51939	-0.10989	-0.40658	-1.99765	-0.65716	-0.47035	1.13283	0.76146	1.25423	0.16837	-0.26314	-0.24154	0.94208	0.83161	-0.32714
SAMD14_rep2		0.75000		64	C	B1	19	20	892	544	-10.30987	-3.02468	11.90286	-2.03126	-7.24037	-1.07331	-0.16467	0.34800	3.15000	0.29219	3.47296	0.69083	0.58335	1.08184	-1.32518	-0.25248	-0.31826	6.80297	-2.72805	-4.37897	-2.90343	0.79494	-0.60061	-2.21278	-0.76000	-1.90902	0.87120	-0.38464	-0.66887	1.50603	-0.23425	0.73171	3.56108	1.68092	0.91419	-0.12773	0.69639	-1.27400	1.65672	-0.58185	-1.59695	0.60230	1.37580	-0.40442	0.89491	1.49636	0.52285	-0.63456	0.24729	-0.46568
SPECC1L_rep3		0.96296		27	C	B1	19	20	485	563	-7.15325	1.39433	-2.45460	2.12970	-0.86209	1.47834	0.73942	-4.22061	-1.68872	-3.38066	0.33244	-1.13027	2.42267	-0.44429	1.32202	0.24570	-0.14123	3.49121	-0.62983	0.02054	1.88419	-0.05788	-1.61420	2.46033	-2.55741	-0.29496	-0.67156	-0.48725	1.77933	-0.17264	1.44352	0.95853	-0.07137	-1.99303	-1.21857	-1.09788	-0.29779	0.88580	0.50139	-0.93410	0.09499	0.77762	0.21450	0.22931	0.02647	-0.24874	-0.41546	1.07812	0.25532	0.43096
SWAP70_rep3	MYO1D_rep3	0.50000	0.40909	44	C	B1	19	20	566	580	-5.59483	14.83975	-0.62051	-0.35849	-2.48449	-2.81647	-2.39567	4.55138	5.41882	-3.33240	-2.17186	-0.17086	4.43782	3.00272	4.56762	5.26845	-0.06196	4.65636	-2.01266	-0.15755	0.61079	1.83750	4.88935	-3.34953	1.47516	-1.80567	-2.16017	0.36449	0.93488	-0.71001	0.35561	-1.30743	2.12521	0.48440	0.46139	0.14168	-1.53866	1.77075	1.13558	1.92999	0.75502	-0.80536	-0.03489	-0.66849	-0.65901	1.22584	-0.41756	-0.18499	-0.66551	0.50895
OPHN1_rep3		0.61905		42	C	B1	19	20	274	605	8.09404	3.42619	13.68965	3.13193	-4.43919	-3.58153	7.89174	2.90033	2.80211	4.81241	-3.34234	-5.16591	1.67236	0.09042	-3.85094	4.55396	3.17207	3.15669	-5.74483	-1.96050	1.29717	-2.69538	-3.00739	-1.14263	-4.04882	-1.36686	-1.16519	0.70708	-1.27966	1.89013	-2.73457	-0.71390	2.72473	-0.71107	1.30973	-3.81409	-1.00376	0.88082	1.89848	-0.28037	-0.04246	0.96514	-0.58705	-3.36863	-0.12443	2.38152	0.15587	-0.83744	-0.36839	0.21959
SPECC1L_rep3		0.93333		30	C	B1	19	20	530	668	-5.34945	-0.38651	-0.28291	1.13169	1.04403	-1.43742	0.30289	-2.60037	0.84129	-5.09958	-6.68780	1.96135	3.93726	2.01613	-0.17938	1.08670	2.68167	3.45628	2.29913	-1.87466	2.45277	4.15628	0.69914	2.30679	0.02414	0.28064	-0.73274	0.92544	0.31027	0.84364	0.65875	-1.40320	-0.71832	0.36709	1.84789	0.53423	-0.12549	-0.75460	-1.12913	0.55280	0.39023	0.46033	-1.31773	-1.41367	-1.39394	-0.35686	1.43965	0.87795	0.37655	1.38721
DCTN2_rep1	DAPK3_rep2	0.39394	0.30303	33	C	B1	19	20	427	640	-12.64166	-2.53469	2.11223	-1.47904	1.68900	-0.50363	3.74965	-1.60219	0.00004	-1.80534	-2.69143	-0.22571	2.01343	-1.78147	2.56884	1.80402	2.48959	3.49971	-0.01841	-1.71769	-0.45619	0.95641	-0.98928	0.95066	-0.12109	-1.29774	-0.06148	0.23869	0.50865	-0.78901	0.74524	2.11265	-0.25664	-0.58532	-1.22660	-0.19979	-0.42340	0.02138	0.39848	0.61064	0.56073	-0.35644	0.33387	0.09586	-0.19909	0.43038	-0.59482	-0.84000	-0.44693	-0.15537
PALM_rep3		0.54545		11	C	B1	19	20	750	684	0.51761	-3.85487	14.86106	-0.88244	-2.67840	5.94935	-3.01348	-3.75922	-3.38785	-1.09420	2.60157	1.49497	-3.86787	-0.19553	2.44176	1.44338	3.04856	1.18495	0.76614	-3.64306	2.77386	-1.48690	-0.95889	-1.08824	-3.00048	-1.58430	0.41537	1.00747	-2.37994	-1.54202	1.78340	-0.54897	-3.75684	1.55619	-0.44912	1.02165	0.47202	0.56331	0.69543	-0.26634	-2.26269	0.19501	2.20113	-2.79138	0.85233	1.69669	0.11072	-0.70677	-1.09805	-0.73524
LPXN_rep1		0.94595		37	C	B1	19	20	513	731	-8.15470	1.56552	3.72937	0.89418	0.05304	-3.75843	0.74171	-4.14182	3.98472	-0.54902	2.11314	1.24434	-0.02484	-2.93509	0.71137	-0.69557	3.12268	4.79425	-3.42731	0.92183	-0.35854	-0.55485	-0.70975	0.15236	-0.28966	-0.72955	1.32795	1.60679	0.24063	0.71885	-0.82609	0.26580	0.83420	0.10701	0.89609	-0.60079	-0.16862	-0.21125	2.05824	0.22666	0.13544	0.34588	0.17999	-0.32393	0.99178	0.37018	-1.39810	1.01036	-0.68769	0.23749
CYFIP1_rep2		0.45000		40	C	B1	19	20	361	738	-8.76963	-0.65991	5.57825	1.63279	-0.26528	-1.57693	-1.52987	-4.24451	-2.08325	-1.09414	-2.73100	3.05702	0.23622	-4.08955	2.65440	1.91681	3.26515	3.05016	-1.15491	-1.25497	0.70404	1.24430	-0.25659	1.75019	0.28492	-1.94314	-0.27363	0.44767	1.24326	-1.16104	-0.56203	0.17030	0.71177	-0.32205	-0.85994	1.14063	-1.06390	-0.75411	0.25257	-0.01275	-0.21543	0.77379	0.30459	-0.71720	0.89401	-1.07787	-1.25728	-0.52575	-0.65615	-1.19075
MYH4_rep2		0.72727		22	C	B1	19	20	271	855	-9.92313	0.93231	2.62092	-0.21701	1.83744	2.28387	0.52702	-6.06278	3.87258	-5.09459	-6.27322	3.17325	-1.86749	4.08171	2.27019	0.06969	-4.03430	0.45473	-3.79646	-2.06863	-3.15782	-0.23450	2.77464	3.57937	-1.28283	-0.78390	-0.97765	0.73807	-0.01459	0.67600	0.44340	-1.54455	-0.18233	0.75295	2.52362	-0.00026	-1.38060	-0.95962	0.38940	0.01097	-0.07943	-0.50898	-0.27409	-0.31931	0.74918	-0.10379	-0.69003	0.30564	0.25537	-1.23709
SNX2_rep1	DLC1_rep2	0.40000	0.33333	30	C	B1	19	20	245	881	-6.42515	-0.66246	0.02247	1.67026	-0.43362	-1.09257	3.74597	-2.35005	5.66702	-5.51168	-5.99969	4.19589	-1.91902	2.37307	1.00376	0.97155	-3.69595	1.96184	-3.80547	0.84345	-3.60149	-0.77739	0.48226	2.85407	1.99903	-0.85500	-1.28420	0.57136	1.31077	-1.55202	-0.85844	0.55651	0.37518	0.56412	-0.94280	-0.77241	-1.50184	0.05198	0.26929	0.16213	0.44282	0.93936	-0.81631	-0.83355	-0.40036	0.78288	-0.01204	0.51284	0.18754	-0.11487
RAB22A_rep1		0.58824		17	C	B1	19	21	302	77	-4.57054	7.79302	-4.54320	-0.35520	-5.60346	5.58667	0.29618	-1.11376	6.45878	-4.10470	-0.42322	4.04357	3.34996	-1.16343	1.79900	3.47671	1.15146	1.07680	1.58577	-2.28599	-0.76585	2.10457	-6.46383	3.21165	-3.24498	-1.00356	1.03093	1.50975	2.49159	-0.40709	-0.44397	-1.51749	-0.18989	0.48136	1.43673	-0.34631	-0.70669	-0.44886	0.30499	-0.06316	0.59160	-1.09420	-1.00901	1.36068	-1.24722	-0.20896	-0.89067	-0.16184	-2.77841	0.42029
CONTROL_rep5		1.00000		16	C	B1	19	21	839	168	45.95613	-14.27969	-6.84656	-8.78728	0.04587	-4.89384	-0.44790	5.43323	-0.92778	-4.09055	1.22521	-5.34665	0.69993	2.54775	4.13334	-6.04938	7.05718	12.15751	-5.59824	4.06913	-0.21231	-1.50426	1.31099	-2.39707	2.58293	2.65456	-2.93834	-0.05784	-0.75625	0.76911	-2.13012	1.65303	0.43609	-0.02523	-1.38648	0.47703	1.52773	1.35411	1.88832	-2.55464	0.51862	-0.07670	1.57291	-0.37298	-2.78127	-0.34407	-1.16412	-1.19155	-1.20767	1.94288
CIB1_rep1	TMEM201_rep2	0.50000	0.40000	40	C	B1	19	21	572	172	-8.90815	8.78579	-1.24296	2.17050	-5.86412	8.28372	-1.09238	-2.35178	2.27299	0.18695	4.84611	-0.97870	3.28480	2.14446	2.27326	-0.88564	1.19192	1.69620	-3.33721	-2.90807	1.30136	0.41400	-1.63368	1.62362	-1.83336	-1.72344	-1.68441	0.05546	-0.10805	-2.92173	2.34686	-0.49111	0.82353	0.38484	-0.65400	0.33737	0.00286	-1.84973	0.35558	0.08718	-1.82176	-0.79388	-1.56185	-1.67112	-0.00971	-0.30730	2.08741	2.28453	-0.33492	2.85267
FGD5_rep3		0.63636		11	C	B1	19	21	243	198	-4.04171	-4.92166	-2.57929	5.71196	3.85296	5.98821	5.21336	0.23594	1.24869	-2.28381	-0.28743	1.45791	3.31049	-0.20145	-0.04982	1.27746	2.64863	-0.81735	-1.28910	-0.24300	-1.64591	-2.17062	-0.21615	-1.07422	-0.00320	0.99490	0.01971	-0.44201	0.99331	-1.24968	-0.63797	1.74741	-0.92549	0.98660	-0.42635	-0.25534	0.18412	0.13738	0.47505	0.49007	1.42552	-1.05966	-0.58312	-0.92671	0.04459	-0.36931	-0.00383	-0.01408	-0.77766	0.24168
ARF6_rep1		1.00000		25	C	B1	19	21	833	241	-1.40006	4.48593	-5.49141	2.49166	-2.93512	1.76798	-2.30004	-1.62433	-1.59930	-5.68593	-2.50496	3.87030	-0.25349	-4.36875	-2.03715	-3.15852	-3.11835	4.07081	-0.54793	-2.84838	5.46287	0.30745	-3.71664	2.36764	-0.47094	-1.48788	-1.03055	2.12655	3.10603	0.53588	0.32682	-1.77250	-0.04097	1.17177	-0.06087	0.32832	-0.70220	-0.31348	0.34067	0.02359	-0.32673	-0.73709	1.38327	-0.43067	-1.10153	-0.47229	-0.91766	1.37013	-1.45709	0.07188
INF2_rep3	PALM_rep1	0.54545	0.40000	55	C	B1	19	21	370	273	-1.04252	-0.41126	16.94432	-1.91615	-4.07452	-6.41053	0.66728	-0.24541	-0.87617	-1.61511	1.46576	-0.91693	1.21848	-2.56294	0.16497	5.73084	1.27077	3.63316	0.77865	-0.49898	-0.59517	2.55811	1.52701	-0.62132	-0.53719	-3.21126	0.78874	-1.43370	-1.64076	1.22705	-0.96422	0.27489	2.71720	0.59625	0.41287	0.73952	1.04492	-0.42287	-0.74164	-0.16597	0.40908	-0.25826	-0.67147	2.36816	-1.53363	1.17059	-1.25635	1.83502	0.79703	-0.28296
TLN2_rep2		0.94737		38	C	B1	19	21	267	326	-3.88007	5.33551	8.05100	-1.68546	1.61747	3.70887	-0.77151	-5.69109	-2.80138	-1.70239	0.64487	-1.39295	-1.64845	-2.50344	4.11226	3.51795	1.34595	-0.18256	-1.76509	-1.38117	2.14291	-0.34369	2.42638	-2.82220	-0.77216	-1.50881	-0.94055	-2.31645	0.38586	-1.39029	-0.58584	0.23507	-1.13278	-0.13354	-0.77124	-1.08178	0.04761	-1.27803	1.67308	0.45141	-1.19606	0.24860	-0.64277	-0.57319	-1.47906	-0.01696	0.37345	0.01875	0.10632	-0.00152
SEPT11_rep1		0.90000		20	C	B1	19	21	896	388	11.22971	12.41329	-1.26150	1.70170	-1.94526	-2.09193	-3.09741	-4.64771	-0.41138	-0.04025	0.05164	1.06687	1.36966	4.15290	-1.47123	3.89973	5.38048	1.73929	1.01234	-1.48820	2.61539	-2.64280	-0.17017	-3.59400	-0.20626	2.26587	2.42169	-2.47403	-1.06915	0.44231	-0.06130	1.27415	0.87879	0.90925	0.61867	-0.25771	-0.18337	0.62656	-0.82161	1.86027	0.51199	-0.21491	0.73200	-1.46821	0.55284	-0.09741	-0.65433	-0.24190	-1.20686	0.30185
INF2_rep3	PALM_rep1	0.63043	0.34783	92	C	B1	19	21	467	369	-6.65637	5.42283	13.20160	-7.25371	-1.53820	-5.96161	3.62192	4.49913	-1.08320	-0.33840	-3.46464	-0.44256	-5.01460	0.17728	3.21891	6.07879	2.02765	2.48856	-2.04975	-3.77840	3.00720	1.99784	-0.10202	-4.59097	0.05824	-3.66664	1.17743	-0.74261	-1.80436	-1.70372	0.18278	0.06427	1.61500	0.35697	1.65573	-1.88284	2.24177	0.87732	0.88853	-0.68114	-0.57889	0.81897	-2.66882	-0.21031	-0.14512	0.91747	0.86666	-0.81198	0.13059	1.16226
MYO10_rep3		1.00000		19	C	B1	19	21	618	421	3.80115	1.05761	8.06706	10.86793	4.71477	-4.32373	-0.89238	-7.68719	0.05230	0.26232	-2.32818	-2.76269	-0.21425	0.28022	-0.42127	-0.77126	4.23525	4.08173	1.49678	-1.42270	3.32010	-1.22768	-0.49536	2.59181	-3.62182	0.13277	-1.64713	-0.82199	1.55695	-0.45996	-1.84495	0.49427	1.61009	-1.61558	-0.29767	0.43267	-0.15877	-1.25698	-0.94479	0.20870	-1.26449	0.86197	1.00402	-0.47475	-0.41530	-0.66464	0.11109	-0.30472	1.45849	0.31868
FHOD1_rep1		1.00000		22	C	B1	19	21	239	457	-3.28647	-4.32553	-9.24720	0.32223	-1.15807	1.77384	-1.42686	-3.36798	1.28132	2.54405	0.04633	4.97477	2.51793	-3.00787	2.00234	-1.31318	-0.28602	2.60575	0.07161	0.58762	2.46823	0.08023	1.21730	-2.23887	-1.13291	1.21083	-0.28196	2.26303	1.12095	-0.60740	1.02067	-0.01423	-1.48746	0.14728	0.82412	0.98056	-0.58686	-0.24206	-1.02213	-0.25733	0.33343	0.14255	0.19246	1.09779	-1.24117	-0.45908	-0.37881	0.67796	-0.50600	-2.43035
MYO10_rep3		0.96774		31	C	B1	19	21	697	472	5.49749	2.52301	-3.31204	-2.76668	7.38979	-2.95783	3.70436	-6.21227	0.55832	-3.52404	0.39712	-2.00336	1.71366	-0.61560	-0.06622	2.88366	2.15047	1.59700	-0.16027	0.00268	1.46455	-0.22583	1.23459	-1.12007	-4.36843	1.78711	0.14177	-0.14680	-0.54123	-1.22159	-1.30740	-0.73212	-0.48249	-0.31219	-0.99630	-0.25935	-1.84561	0.46578	-0.73580	-0.48635	0.42103	1.29641	1.55036	-0.27731	-1.44951	-1.07436	0.91435	0.88066	-0.49321	0.83360
RHOC_rep1		0.93750		32	C	B1	19	21	808	484	-11.09610	3.92818	-1.13035	-9.10552	-1.81030	0.46101	-0.54673	0.67126	6.19465	-5.58365	2.84097	-0.67526	2.30189	4.77658	1.03884	1.64866	0.05077	2.22505	0.31168	0.82452	1.55245	1.25592	-1.16273	-0.35467	-3.63145	-2.85954	-1.20748	-0.39106	0.10893	-0.19056	0.69120	-0.69752	0.85506	-0.07473	-1.98533	-1.30514	-0.78080	0.13147	-1.10084	-0.28692	-0.50096	-1.06212	-1.24599	-2.25257	0.48563	0.38790	-0.02213	1.00451	-0.08788	0.13173
DMTN_rep2	VASH1_rep3	0.53968	0.41270	63	C	B1	19	21	264	528	-8.72433	-2.11488	3.27304	-3.66024	-3.08467	-0.17345	2.01660	-0.80113	1.46602	-4.50970	0.59795	1.21063	2.51523	-2.42657	1.76093	-2.48999	-0.31013	1.61054	-0.30963	0.19681	1.03454	0.17837	-1.61104	-1.49242	-0.94979	-1.93955	1.70334	0.92192	-1.15500	-1.66375	-0.61027	0.18738	-0.61220	-0.80918	0.09689	-0.03274	1.14104	0.89191	0.83875	0.43161	0.02727	0.00999	-0.30230	0.45094	-0.75794	-0.38573	0.33042	0.05679	0.42315	-0.67835
TLN2_rep2		0.94444		54	C	B1	19	21	452	551	-5.02400	4.37015	2.06175	-0.39202	-0.00346	-5.08328	-1.80546	-2.53312	2.71361	-5.48348	2.35371	4.15791	-1.01769	-3.99970	-1.22982	3.40612	0.26978	2.28647	-1.41602	-0.64557	0.56437	1.79475	1.55303	0.73646	-3.02440	-2.33539	-0.14467	0.78761	1.06578	0.72854	-0.49693	0.54935	0.12817	-0.19542	-0.22239	1.72125	-1.27515	0.69817	-0.78762	0.24591	0.15266	-0.31636	0.94709	-0.48190	0.16113	0.22994	0.03036	-0.30002	0.36166	0.33690
ARPIN_rep1		0.87500		64	C	B1	19	21	626	546	1.69394	-6.67850	12.17520	-8.34404	-3.96895	-0.49427	1.34953	0.97928	-1.12908	-0.50239	-3.51930	2.88455	-0.43945	-3.63754	-4.28563	4.93353	-1.72787	2.74648	0.13801	-1.50924	-0.50883	-1.55792	-0.86366	-1.98000	-2.57206	-2.12443	1.46526	-0.31024	-0.71450	1.61890	-1.65258	0.04097	0.14379	-0.50695	-2.04247	-0.84870	-0.21358	0.80371	1.66784	-0.94157	-0.35059	-1.04595	-1.81429	-0.27151	-1.73791	0.07704	1.10951	0.17279	0.68724	-0.00455
ITGB1BP1_rep3		1.00000		21	C	B1	19	21	325	634	-11.35563	-2.47007	-0.34326	-0.22972	0.94465	1.59045	-0.94820	-4.99377	0.45984	-2.87101	1.69167	0.95364	2.96175	-1.33852	0.42314	-1.26297	0.19642	3.69885	-1.65545	-0.06027	-0.50603	0.53242	-1.38079	-0.14549	-0.04301	-0.48924	-0.31915	0.89337	1.14401	-1.35533	-0.54880	0.49674	-0.29265	0.60060	-0.09732	0.54324	-0.22220	-1.12227	-0.41335	-0.03303	-1.11610	0.83939	-0.75398	0.33386	-0.41342	-0.09469	0.46322	-0.63979	-0.68521	-0.58356
ITGB1BP1_rep3		0.86364		22	C	B1	19	21	444	638	-8.92331	-0.45633	0.57559	-0.72965	2.30709	1.83532	-0.78701	-5.86614	-1.00296	-0.74813	-3.64764	0.48213	0.09631	-1.76821	1.90873	0.53602	2.42785	2.57580	0.53027	-0.39079	1.17135	1.15184	0.48003	1.68596	-2.61144	0.05391	1.24493	0.47024	-0.43099	-1.89484	-0.44698	0.58073	-0.62018	0.73499	-0.11275	-0.21884	-0.94391	-0.21460	-0.72594	0.69497	-0.78776	-1.01300	0.51357	0.30240	-0.29739	0.16030	0.01363	0.01364	-0.87455	0.00864
CDH2_rep2		0.93750		16	C	B1	19	21	941	684	11.95816	-1.44187	-2.29276	3.33209	4.69327	-5.23416	-0.57214	-0.74598	0.33532	-0.24767	0.95102	0.11934	-4.08629	-7.37646	-2.05853	-0.87103	2.57572	1.37147	-5.03344	0.65425	-0.12347	-3.67267	-4.29949	0.69092	-2.73355	1.05645	-1.70044	1.99393	1.02360	1.63047	-0.24107	0.02575	-0.17472	-0.37401	0.20630	1.04782	0.06121	1.54809	-0.95908	0.83633	0.06477	0.60425	-0.36088	-0.79968	-0.57683	1.41427	1.63232	0.22939	-0.26517	1.12757
TMSB10_rep2		0.81250		16	C	B1	19	21	238	673	-13.18587	-2.28700	3.58218	0.35818	-3.90676	2.12564	-1.56373	0.29652	0.87308	-1.66848	0.45343	0.81046	3.63649	2.18466	2.45636	0.56194	1.43759	6.39088	-1.13375	-2.32975	-3.34157	-0.19799	-1.79121	0.67847	0.07278	-1.69835	0.22542	-1.00261	1.20699	-0.96590	-0.04209	1.85459	1.21930	-0.15799	1.07461	-0.62554	-0.88161	1.07088	0.79126	1.38207	1.90524	-1.14226	0.28749	-0.21309	-0.04701	-1.89980	-0.47158	0.76731	0.12390	-1.45722
SLC9A3R1_rep1		0.93939		33	C	B1	19	21	819	738	-3.99914	-1.23637	2.35563	-3.79922	-8.63943	1.69498	-2.09975	0.48949	0.12237	7.37093	-0.09202	1.20527	1.42212	-1.55506	-2.03675	-1.82182	1.41210	4.80224	-3.39998	-2.02447	-1.22335	-0.35150	2.65719	-0.79648	-2.11257	-0.54038	-0.68744	-1.17936	-1.32750	1.09106	-0.39532	-1.53067	1.00280	-0.81677	1.58231	-3.65540	0.22114	-0.26226	-1.57895	1.09713	-0.17792	-0.38576	-1.66929	0.20956	0.07874	0.37863	-2.67095	-1.73674	-0.49491	0.00930
MYO19_rep2	CLASP1_rep1	0.46154	0.38462	13	C	B1	19	21	469	775	-1.50066	2.61439	-0.35192	10.11375	7.51164	-1.05836	4.51456	-2.87205	5.51478	-0.04442	-4.26442	2.03063	-3.76842	-2.62921	1.43432	-3.16285	-2.86553	0.13721	-4.12843	-0.25180	0.77841	-0.19571	-0.25438	-0.88283	-2.81201	1.40569	-0.25512	1.72106	1.62360	0.73702	1.45773	-0.57266	-0.13818	0.36071	1.61562	0.23404	-0.19876	0.05379	-0.87675	1.61227	-0.26606	0.34564	-0.09493	-0.80455	-0.01943	0.68320	0.43654	0.53777	0.63926	-0.15512
MYO19_rep2	CLASP1_rep1	0.50000	0.46154	26	C	B1	19	21	493	812	-8.81873	4.02257	-5.00735	2.81293	4.44072	-1.40591	2.90035	-0.17372	7.01945	-0.58362	-4.09244	0.73065	-1.77904	-1.22834	0.53423	-3.48748	-0.24760	2.49966	-4.21122	0.80015	-0.17202	-0.39021	2.60030	2.16407	-2.01128	0.14903	0.32892	1.67789	0.98501	-0.88156	0.66318	0.65853	0.03115	0.44842	-0.30082	2.31163	-1.63564	0.89699	0.58626	0.60689	0.26549	0.25080	0.32381	0.45540	-1.26976	0.46346	-0.76181	-0.15925	0.92001	-0.23733
LPXN_rep2		0.92308		52	C	B1	19	21	327	832	-16.08478	1.96388	-1.59708	4.79267	2.49023	-1.14006	2.45317	6.07607	2.61111	-2.76607	-2.16234	0.47065	1.22412	-2.27769	4.45134	-2.52155	-0.48891	6.79576	-1.63104	-0.66937	-1.51724	0.51513	-0.57017	-2.30014	-1.75781	0.40007	1.39418	-0.68045	-0.86688	0.41980	1.82039	0.67234	1.04028	1.76383	1.98267	-0.20819	-0.41674	-0.14539	-0.68382	-0.90446	-0.22825	1.17724	-0.45017	-0.47781	-0.11469	-0.04753	0.01401	0.57365	-0.45740	-0.07552
MISP_rep3	MTSS1L_rep3	0.61111	0.36111	36	C	B1	19	21	231	877	-8.99467	6.41046	2.42467	-0.21696	3.23963	-3.40586	-0.75972	-0.43663	-0.96179	-2.48208	-0.90810	-0.20895	1.66124	-0.84810	3.37657	3.99639	2.48389	3.10641	-2.35250	-0.67067	0.27423	1.73769	2.64142	-2.23024	1.41935	-1.34928	0.01693	-2.54161	-0.21745	0.14269	1.15463	0.12007	0.66490	-0.60635	1.15394	0.38962	-0.05584	-1.37510	-0.29668	-1.30004	-0.44639	0.72955	-1.63187	0.12828	-0.40402	-0.27921	-1.15096	-0.65300	2.23940	-1.14600
FSCN1_rep1		0.80000		10	C	B1	19	21	878	907	20.86300	-14.70153	15.65926	10.49263	6.32513	0.45025	-5.05442	-2.06423	10.50525	-2.29726	5.31356	1.05723	-1.93818	-3.32423	-5.46255	6.14345	5.62206	2.95916	8.46740	1.98345	1.75196	-0.60485	-1.87552	1.47668	0.87654	2.42182	-1.06087	0.41567	0.84935	0.10728	-1.57573	0.58411	1.63698	-0.66864	0.20429	0.31171	1.36496	0.95042	-0.57498	0.45151	-0.34426	-0.73629	0.25910	0.89896	-1.21421	-0.41098	0.15026	0.85465	1.33217	0.57481
CAP1_rep1		1.00000		13	C	B1	19	21	787	915	20.54336	-20.86600	-3.07206	1.08621	1.65254	0.23165	-3.76398	-0.00209	-3.74055	0.32467	3.38417	2.20739	1.97493	0.82111	-1.20304	6.57401	-1.96088	12.48531	-1.44859	-0.12595	3.44159	-4.67063	2.27975	-0.90793	-2.37701	3.96515	-0.73127	1.06535	0.02615	0.38049	0.01703	0.07780	1.28569	-0.39721	0.39613	-0.33801	-0.42701	0.28585	-0.71895	-1.11283	-1.57897	-0.17638	0.72528	-0.48932	-0.96991	0.02577	-2.05016	-0.14116	0.01524	0.69479
CYFIP1_rep3		0.94444		36	C	B1	19	22	948	139	-12.27300	-1.82181	-0.86626	-4.40732	-4.75366	4.72845	2.46105	2.72574	0.91060	2.62302	2.52565	-1.64207	3.02917	1.51054	1.34289	0.90757	1.91636	0.52313	-2.27236	-3.58062	-0.47086	1.25363	-3.35293	0.29495	0.26843	-1.14969	-0.33066	-1.25340	0.69861	-0.69431	-0.81665	-0.92868	-0.44249	-0.00255	0.71586	-2.05222	-0.42311	-1.37933	2.40180	-2.14931	-1.10381	1.23399	-0.59313	0.63249	-0.00441	-0.27566	0.77028	0.44206	0.21713	-0.69926
BIN3_rep1	GAS2L1_rep2	0.37500	0.31250	16	C	B1	19	22	284	199	20.49109	-22.59247	16.28122	1.12480	-2.14086	1.78451	-3.76633	2.72997	5.17489	2.27643	1.55728	-1.27492	-2.85833	-3.41354	-7.20852	5.57924	-0.29024	6.81292	2.08495	-0.49440	4.48737	-4.82635	-2.04867	-1.83173	-3.21611	2.17778	-0.84750	0.51707	0.37567	2.57381	-2.86366	0.35834	1.44503	-0.49226	-0.53733	-0.40975	1.28256	1.70879	0.47871	-0.38826	0.85116	0.32628	1.01342	-1.76050	0.33660	2.14561	-0.51041	-1.08655	1.40157	1.06489
INPPL1_rep3		0.66667		12	C	B1	19	22	842	231	0.61977	7.98193	-3.33933	-1.79431	-5.58259	-2.99549	2.72037	1.19713	-0.36045	5.24993	-1.04538	-1.58013	0.61204	3.37450	-1.67140	0.12111	3.03375	3.90458	-2.39364	-0.78728	2.95338	1.23457	-0.80610	1.05642	-2.33334	-2.40240	0.72727	1.57207	0.80629	0.89261	2.00893	1.28424	1.12331	-0.45927	-3.82892	0.02674	-1.22531	2.11012	-1.01213	0.45821	0.16462	0.03332	0.64652	-0.62121	-2.48290	-2.42578	0.21640	0.09703	2.30126	0.65174
NEXN_rep1		0.92105		38	C	B1	19	22	557	249	3.83886	-7.53264	0.73358	0.76424	1.04912	-2.89237	3.04767	-1.28285	-5.29184	-0.38336	-2.89181	-1.51073	2.09411	-2.17708	-3.15356	0.12511	3.17338	3.43968	0.95736	-2.94040	-0.11229	-0.39426	-0.98718	2.20478	-0.76986	-0.40917	0.00407	-1.02498	0.89199	0.37879	-1.35799	0.96830	-0.53151	-2.56727	-1.71276	0.51555	0.47571	0.31384	-0.33862	-0.30924	0.62914	1.27331	-0.82223	-1.17773	0.30301	-0.69739	1.16845	1.72930	0.49499	0.84251
PDLIM7_rep1		0.95000		20	C	B1	19	22	444	278	-7.83007	-2.85062	-1.37919	-2.47416	-0.45150	1.27850	4.32245	-0.74820	2.61763	1.00836	-2.97970	0.57986	3.58419	-1.52681	-1.64982	-0.10645	2.83670	0.83415	0.31028	-3.24178	-0.45917	0.78233	-0.34727	1.22050	-0.09089	-0.55664	0.07241	0.59859	0.14302	-1.06105	0.46543	1.16191	0.03245	-1.71412	-1.16426	-1.47313	0.00369	-0.16878	-0.84862	0.49563	-0.20242	-2.31524	-0.69988	-0.52013	-0.77504	0.87468	1.55272	-0.11146	-1.08562	-0.05915
SPATA13_rep3		0.94118		17	C	B1	19	22	274	379	-3.56888	2.47770	-6.72849	2.12579	-1.62998	-2.10731	-1.12317	-1.87276	1.82392	-2.01583	0.75562	5.13924	0.38690	-1.97878	-1.69681	-2.28351	-0.61526	2.71806	-4.41978	1.01062	2.93560	3.45693	0.74213	-0.77171	-3.01847	-0.63514	-2.92730	0.26403	0.64419	-0.21797	-0.32698	0.81795	-0.37909	1.54052	0.05439	-0.39355	-1.68041	-0.43960	2.06756	0.99784	0.70252	-0.41391	-1.24451	1.40854	1.60300	0.65856	0.14909	1.70594	-0.29317	0.04654
PDLIM1_rep3		0.48485		33	C	B1	19	22	555	398	-2.78951	-5.95443	-3.20332	2.07458	-0.58437	-0.52885	5.21047	-0.68036	-2.81018	0.99002	-0.82917	0.65149	1.81891	-0.80297	-0.43849	2.73818	-1.09957	4.30834	-0.66983	-0.62026	2.00723	-1.15117	0.97699	-0.25353	-1.14362	0.37555	-1.54141	1.23656	-0.44564	0.03914	-1.32329	0.51868	-0.56962	0.99153	-0.04912	-0.60108	-0.91536	-0.07943	-0.36412	0.38230	0.03570	0.25659	0.88307	-0.01144	-1.77219	0.01999	-1.14666	-0.62225	-0.05635	-0.02244
MAD2L1_rep3		0.97778		45	C	B1	19	22	533	469	-7.54932	3.91750	16.17290	0.42010	-7.34450	-1.86036	-3.33239	-6.11191	1.53333	-0.33442	3.22181	-0.98997	-3.38714	1.53373	5.60150	1.22301	3.51410	3.25011	-3.74247	-2.62537	-0.50987	0.15757	-2.33725	0.47314	-1.27654	-3.67398	-0.63658	-1.35253	2.17774	-0.69586	-0.22911	0.91643	1.86050	-0.04889	-1.32158	0.29716	-0.62837	-0.15036	1.36565	-1.81787	-0.27311	-0.34790	-1.03079	-0.06113	0.73001	-0.22567	-0.37986	-0.48335	-0.78853	0.29027
SLC9A3R1_rep3		1.00000		18	C	B1	19	22	798	554	-8.92399	-0.72172	3.46342	2.99739	-2.35671	0.92330	-3.90003	-6.28250	1.23200	-1.62041	1.61737	-0.36606	2.98284	1.64811	0.96251	-2.66513	1.65554	3.72197	-0.57367	-0.61879	-0.83996	-2.16741	0.17390	1.38979	-0.67752	-0.02393	-0.81475	0.46584	-0.67548	1.11181	1.88928	-1.98328	-1.29544	1.20820	0.72201	-1.97757	-0.20411	-1.31239	-0.14726	1.06762	1.36748	-0.94431	-0.00790	0.26276	-1.27248	-0.35093	0.13206	-0.02568	-0.13668	-0.45127
SLC9A3R1_rep3		1.00000		14	C	B1	19	22	689	528	-11.30357	-0.31116	3.49187	1.04730	0.55644	-2.79514	-0.90143	-0.78689	2.90661	1.46908	0.31497	0.78641	-0.60272	-2.31047	2.66504	-1.66650	4.60030	2.72445	-2.61181	-0.47116	-1.25190	-2.45294	1.18549	0.68214	-0.34016	-0.76249	0.22747	0.88783	-1.16013	-0.31826	-0.16527	-0.03860	0.64104	1.45551	0.30202	0.72990	-0.80153	0.02252	-0.81544	0.46165	1.92978	0.25579	0.67545	0.08695	0.58219	-1.61435	-0.41372	-1.14251	-1.31590	0.46622
SYNE1_rep2		0.88889		18	C	B1	19	22	393	567	-7.78121	6.06432	-0.35619	-3.60707	2.29213	-0.30863	-4.29168	0.11583	1.99855	-3.03699	-3.19075	5.29455	-1.11584	-4.68183	0.86762	2.81312	-0.30526	2.69738	-0.50188	-1.00184	0.27322	2.92716	0.48885	-1.76834	-2.15275	-0.59551	-1.11654	-2.44089	0.21335	-0.46001	1.64839	1.20007	0.02044	0.44600	0.65041	0.94895	0.78632	0.03866	0.87496	0.32686	1.35666	1.06207	-1.05092	0.86108	-0.22781	0.12251	0.49554	-1.90373	-0.06023	-1.33729
COTL1_rep1		0.77273		22	C	B1	19	22	921	598	-5.18435	-4.20286	-4.34798	3.33789	3.91014	1.91945	3.37790	-2.14542	3.23627	1.28551	1.05687	0.63626	0.32643	-3.96299	-1.12370	-0.73922	-0.31019	1.15130	-3.42469	-2.38236	0.87436	-2.74364	-0.66359	-0.31339	-1.47575	1.35874	-0.50468	0.89013	2.12002	0.82255	0.43684	-0.33726	-0.76371	1.08657	0.78851	-0.24714	-0.21525	0.07345	-0.86563	-0.04209	0.07648	-0.02508	-0.19990	-0.97086	0.06362	1.04646	-1.26484	0.72589	-0.24264	0.71411
LASP1_rep3		0.94118		17	C	B1	19	22	579	620	-8.87424	-3.44692	-3.02234	-0.90891	0.40723	0.60388	4.77807	-1.17844	-2.35812	1.89587	-1.18631	2.42220	0.90592	-5.07774	0.97510	1.27577	-1.15208	3.66438	-1.55734	-2.60708	1.69635	-0.06913	-0.34258	-1.72409	0.28354	1.03653	1.61870	-0.47991	-0.68999	1.00349	0.50812	0.06761	-1.46429	0.85377	1.26195	-0.55275	-0.62293	-0.37261	-0.38398	0.81744	-1.03704	0.23036	-0.40270	0.64849	-0.77534	-0.24246	-1.05360	-0.59110	0.45114	-0.83946
SYNE1_rep2		0.70000		10	C	B1	19	22	433	623	-12.50930	4.48837	-5.32597	-1.10065	3.02799	-1.35570	2.66079	2.70401	2.50369	-4.01043	-4.24526	2.00169	0.58480	-0.58771	2.81507	2.01387	1.94149	3.63328	0.23307	-0.60479	3.49100	2.10363	-2.39827	0.97009	-1.05257	-0.37469	1.14625	-0.53345	-1.27219	-0.33214	2.80051	1.48939	-0.36237	-0.65998	0.63695	-0.36095	1.44690	-0.23462	0.09785	0.86951	0.41182	0.07654	-0.74994	-0.92938	0.31396	0.61892	1.23996	-0.17407	-0.06541	-0.65026
COTL1_rep1		0.56250		16	C	B1	19	22	934	646	-9.71984	-6.24328	-0.51902	2.95752	5.36398	2.20111	2.11613	-3.53417	2.20856	-1.33700	-1.18217	1.36165	3.53384	-2.44157	-2.03212	1.43506	0.59729	3.93014	-1.57945	-1.73666	-1.79510	-1.98563	2.54910	0.04991	-2.45931	0.80114	-0.60686	1.21963	0.55141	-1.31607	0.01575	1.05299	-0.29237	-0.03379	0.50332	0.73481	-0.53334	0.41660	-0.00530	0.37892	-0.34710	0.49767	-0.30914	0.03352	-0.48158	0.00674	-0.53440	0.52784	0.93446	-0.09300
RIPOR2_rep3	EMD_rep3	0.53659	0.46341	41	C	B1	19	22	744	690	-3.51542	0.11274	11.29318	-10.51891	3.44929	2.67369	-0.14024	0.20016	-2.16386	-0.03780	-9.69648	1.51760	-2.23753	-3.36544	-1.82928	3.04607	-0.47829	-0.15244	1.10321	-3.14189	3.03589	4.54272	0.35648	-2.02706	-1.70003	-1.94607	-0.79332	-0.02284	-1.53181	0.23756	0.03859	-1.89983	-1.50780	1.50760	-0.21724	0.35966	-0.09799	-0.22387	0.56396	-0.29802	1.37771	-0.75346	-0.01944	-0.80236	-1.09210	0.54561	0.31796	-0.55835	-0.86199	-0.20658
MYO1D_rep2		0.88000		25	C	B1	19	22	327	716	-11.60552	2.18299	2.03751	0.22381	2.93777	-2.07833	0.50451	-2.37467	2.44031	-7.23132	0.15031	0.82702	3.42929	2.33630	3.42674	2.44067	0.89579	2.05716	-0.55063	-1.81378	1.40558	0.65089	-1.42501	-0.02487	-2.03750	-1.99767	0.85656	0.79493	1.21842	-0.53633	-0.43414	0.67844	-0.12023	-0.06883	-0.78405	-0.96568	-0.59796	0.60991	0.77134	0.12714	-0.40459	-0.90582	0.75023	0.43518	-0.48262	-0.43043	-0.12845	-0.26643	0.03135	0.81096
MYO3A_rep1		0.31579		57	C	B1	19	22	205	791	-7.10838	-3.11934	4.24197	3.04206	-4.88705	4.94536	1.74412	-1.43617	-1.23284	-7.39857	2.12888	2.32363	3.37577	-0.66307	2.54789	1.38892	1.23092	2.74291	1.49819	-1.45475	1.35262	-1.23470	-2.74689	-0.14653	1.98129	-1.38526	0.50348	-1.66476	1.75065	1.01722	0.81913	0.61373	-1.68137	1.30879	-0.57036	-0.08634	0.34505	1.35425	0.83493	-0.16698	0.23203	-0.34588	0.03185	1.01117	1.57207	1.00597	0.72590	-1.30759	-0.67444	-2.03909
ARHGEF7_rep2		0.98214		56	C	B1	19	22	625	780	-7.97218	4.75424	2.45030	-4.99794	-4.24498	0.68241	-0.81843	-1.15872	2.46874	-2.71843	-3.51270	3.30430	1.86843	0.92870	-0.99028	1.53799	2.14627	3.07403	-0.93958	-4.22839	2.39437	-1.18144	-3.82177	1.87570	-1.15989	-1.08141	1.70390	0.41678	-1.51892	-1.69173	-0.31188	-2.26909	0.25514	-0.21467	2.40982	-1.04320	-1.52628	1.34539	1.72138	-0.48522	-1.05869	1.26067	-0.82380	0.25473	0.22707	-0.70866	0.78065	-0.49564	-0.44114	-0.82265
CONTROL_rep6		0.96552		29	C	B1	19	22	900	804	-10.02486	-3.86692	-0.60607	2.43857	6.87971	-0.35287	3.30330	-3.40118	-0.99082	0.22596	-2.34145	0.54832	-1.15481	-4.40367	1.99071	1.62992	0.89761	3.45566	-1.22378	-1.94461	-0.17005	0.19787	1.32731	1.01570	-2.83914	1.09300	0.82752	0.14156	1.39919	-0.18742	0.44177	1.10234	-0.47484	-0.08028	0.20282	-0.06625	-1.12866	0.71408	0.16629	0.02197	-0.24705	0.45253	-0.17758	-0.48218	0.37476	-0.58382	-0.59918	0.53516	-0.27965	0.11731
PTN_rep1		1.00000		27	C	B1	19	22	293	819	-3.09830	4.34067	-1.14563	-5.36667	3.11000	4.50657	1.17068	-7.69912	3.24255	-6.08140	-3.94339	3.80050	-1.29864	-1.44005	1.06392	5.88832	-3.64138	1.34578	-2.94994	-1.47439	-2.83296	1.66547	0.57231	-0.55795	2.01818	0.88089	1.93468	0.12475	1.46882	0.36832	0.85033	-0.01272	-0.94790	-0.37986	-0.05031	-0.93147	-0.57181	-0.37759	-0.09588	0.61881	1.40973	-0.02525	-1.05719	-0.86920	0.12060	1.46051	-0.21481	0.14524	-0.76025	-0.04552
PTN_rep1		0.94444		18	C	B1	19	22	386	820	-8.49504	-4.40019	-1.65618	-3.38764	1.27466	1.19828	2.96385	-4.93990	0.23549	0.06542	-0.48907	1.76784	1.17493	-6.70226	-3.19618	1.08304	0.00896	2.56161	-1.08119	-3.60631	-0.74531	1.49727	0.70497	2.30608	-1.55785	1.09635	0.11225	-0.58154	-0.35779	0.84569	0.63852	0.42627	-0.68831	0.08265	-0.35529	-0.27098	-1.40404	-1.20082	0.20906	-0.09261	-0.18514	0.21736	0.48358	-0.28955	-0.56362	0.02720	-0.59009	-1.51137	-0.52202	0.98053
TNS1_rep3		0.93333		15	C	B1	19	22	447	872	-12.33828	-0.51427	-3.63750	4.80798	4.10848	-3.04920	1.48410	-3.34383	3.18134	-3.91397	0.18952	3.29918	2.88224	-1.21077	1.58068	-3.30455	1.98094	5.01767	-1.34217	-1.41631	-0.35259	1.51980	-0.06922	-0.63972	1.56286	0.73604	-0.42352	-0.30978	-0.17824	0.32127	1.80586	1.45886	0.06100	0.19964	1.09110	0.78339	-0.15524	-1.04661	0.29485	0.00246	0.34100	-0.02489	0.37146	0.67333	0.31026	-0.83633	-1.14183	0.97600	0.40876	0.06777
PDLIM1_rep3		0.90244		41	C	B1	19	22	810	871	10.85041	-5.11152	-3.51413	-1.19467	-6.60161	0.86955	11.19891	-3.30345	2.93304	1.69318	2.25227	0.18625	-1.82862	-2.95815	-0.13193	1.54001	-0.44409	3.76150	-2.01915	0.64512	1.47453	-2.48245	0.79785	-1.45252	-2.46084	0.06637	0.13513	1.35072	2.20540	2.00217	-3.52173	-0.81450	-2.83293	0.00659	-0.01434	-0.70359	-0.35370	0.25677	-0.24946	-1.57406	0.14617	-0.12365	-0.24456	0.13646	0.36240	0.12974	1.57150	0.77284	1.43189	0.80711
PTN_rep1		0.91304		23	C	B1	19	22	301	853	-7.32470	-0.55997	-2.17583	-8.40540	-0.58320	4.45563	3.16015	-6.38397	5.17921	-2.28937	-5.56771	2.72230	-1.71609	-0.08728	-1.72056	1.83374	-2.43703	1.26957	-3.16866	-1.47499	-2.50060	1.81519	-0.52681	4.06390	-1.98801	0.31952	0.74233	1.07835	0.31215	-1.12930	-1.06019	0.39137	-1.87067	0.07554	0.28813	0.24254	-1.29145	-0.02521	0.37052	-0.23379	-0.51903	0.21613	-1.85490	-1.07527	-1.35500	0.32566	-2.32734	0.49580	0.14707	-0.06435
TNS1_rep3		0.85000		20	C	B1	19	22	537	885	-10.82400	-3.02510	-2.58349	6.76126	4.48587	-1.04271	1.08672	-3.98716	3.53702	-2.18104	-3.23641	2.44272	1.74034	-0.94177	1.41511	-2.20702	1.36279	6.12724	-0.14926	-2.46133	-0.11858	-0.59707	2.11818	-1.53219	0.62294	1.11888	0.97213	1.01365	0.59933	0.36127	1.81724	-0.67963	0.55969	0.03014	0.65169	-0.86351	-0.14403	-0.84028	-0.63535	0.84038	0.32087	0.28012	-0.87700	0.33908	1.09757	-1.11195	0.61920	0.73024	0.49918	-0.17977
CONTROL_rep6		1.00000		35	C	B1	19	22	921	863	-12.87141	-2.87662	-1.89278	-2.06057	1.46398	2.40613	3.83408	-2.77818	3.86889	-1.34555	0.91544	0.42600	0.96757	-3.06993	3.51487	0.73059	0.12656	1.98540	-0.91127	0.43155	0.52530	1.14857	0.33484	-0.51166	-2.26557	0.56739	-0.53329	-0.45494	0.05862	-0.97192	-0.17212	0.74000	-0.66595	0.54296	-0.31917	0.24922	-1.73414	-0.58438	1.02216	0.15172	-1.94704	0.09056	0.36668	0.00201	-0.99490	0.10602	-0.95687	0.70342	-0.21831	-0.08227
LURAP1_rep1		1.00000		24	C	B1	19	22	301	941	-10.79668	2.11010	-4.09540	4.68800	1.47008	7.34077	4.30024	2.02805	0.00273	-5.54831	-2.98581	2.95217	2.31310	-0.98703	2.95581	1.86410	3.04731	4.39943	1.65063	-3.58618	1.30017	-1.35881	-0.74392	-0.31843	1.39454	-1.87214	-0.34215	1.03937	2.53464	-1.27176	1.88878	-1.99302	-1.43280	0.04482	0.99741	-1.22932	-0.19134	0.01341	0.29871	0.33852	-0.68561	0.38842	0.70050	0.13950	0.99160	0.93438	-0.95262	-0.07648	0.91853	-0.96835
WDPCP_rep1	MAEA_rep1	0.46154	0.41538	65	C	B1	19	23	427	146	-10.59471	-3.73472	11.04025	-3.26960	-7.29013	-0.89659	-2.15690	1.10029	-2.17296	-0.80355	2.90262	1.38542	0.62756	-2.35131	3.32246	3.16323	0.53659	5.76675	-0.28189	-1.02621	-4.23174	1.19962	0.50124	-1.20767	0.42965	-2.11186	1.00899	-0.78779	-1.25781	0.81561	1.24341	-1.60849	2.87497	0.69118	1.31892	-0.05477	0.15884	-0.58139	-1.07331	-1.89767	0.51988	2.04449	1.17957	-0.29294	-0.60179	-0.86280	0.31264	-0.96702	0.04344	0.70519
LURAP1_rep2	MYH10_rep1	0.68421	0.31579	19	C	B1	19	23	625	138	-0.18367	5.60798	-1.55392	2.09257	9.14006	-0.88749	1.01925	-8.06899	-3.45074	0.61764	1.61035	-0.90895	-1.95343	-3.58714	1.73795	3.30900	1.17795	4.26055	-3.78642	-1.70107	2.34956	0.08365	-0.52803	-2.06374	-0.20476	0.97162	-2.28682	-0.65159	-0.15416	-0.98899	0.00689	0.78566	-0.13957	-0.14141	0.87904	0.14422	-1.29871	0.01758	-0.80142	0.53147	-1.28782	0.10954	0.19056	-1.12258	-1.01480	-1.37063	0.07480	1.03590	1.50269	0.21394
SSH2_rep3		0.88889		18	C	B1	19	23	917	274	-3.38352	-1.90182	-2.79899	1.61760	4.38016	-3.37971	-0.66425	-4.74900	1.67862	-7.53247	0.99902	4.55791	1.36148	-3.71641	-3.27124	2.29148	-0.48762	4.17634	0.90310	-2.37698	0.03029	0.52398	-2.01505	4.12180	-1.41550	1.07088	-0.37822	-0.64859	-1.14675	0.28848	0.08712	1.13229	-0.09416	0.09546	0.20884	0.40043	0.61585	-0.80063	0.54068	0.69984	-0.05201	-0.15982	-0.10539	-0.21757	-0.54363	-0.88914	0.76661	-0.22574	0.89996	0.85131
PLCG1_rep3		1.00000		18	C	B1	19	23	342	268	-6.35550	-8.03236	-0.02535	6.56897	2.28780	-3.69034	2.97646	0.30397	-1.75694	-0.69636	3.73658	-0.35892	0.00653	-0.07406	0.42005	3.08355	0.28815	0.86666	-2.84144	-1.01547	-0.24300	-0.62599	-0.54389	0.29122	-1.06196	0.82805	-0.03148	1.21479	-0.10907	-0.33246	-1.30577	1.51395	0.14787	0.05067	-0.36965	0.07168	-0.99403	-1.83684	-0.01166	-0.32115	0.87487	0.82631	-1.07274	-1.24343	-0.44542	0.48507	0.56799	-0.41159	-0.11609	0.24680
SPIRE1_rep1		0.96667		30	C	B1	19	23	636	281	-8.99463	2.52714	6.60393	-2.51074	4.86676	-2.41646	-0.31132	-1.85434	-3.06979	-2.05606	-0.58835	-0.17604	-0.93920	-4.29565	-0.16701	2.54997	2.04022	4.63870	-5.12415	-2.61687	-1.05394	2.25319	-0.95802	-1.71208	-2.13896	-0.67611	1.53005	-0.42610	0.39055	0.41379	0.40588	0.15856	1.15092	1.41616	-0.04475	-0.14672	-0.41081	-0.39776	1.05250	-2.00500	0.26486	-0.07897	-0.09950	-0.88890	0.91749	0.57472	-1.00336	-0.16305	-0.47464	0.55833
BRK1_rep3		0.86957		23	C	B1	19	23	826	339	2.06888	6.89626	5.39538	2.43646	1.13269	-4.75028	1.43753	-7.33102	0.70927	2.77680	0.64143	0.08417	-0.68667	-2.93652	1.63287	4.03829	2.30277	3.55015	-3.33006	-1.10583	2.50441	3.23751	4.06807	-0.89211	-0.60516	0.25746	2.17839	-0.74731	-0.92899	-0.04101	-1.56097	-0.04977	0.84848	-0.65261	0.06766	0.22066	-2.45116	-1.59520	-1.28398	0.59949	1.33361	1.92668	-0.68095	-0.71140	-0.89182	-1.03330	1.30364	-0.08354	0.16655	-0.33371
SH3BP1_rep1		1.00000		14	C	B1	19	23	709	369	-12.04940	-3.07958	0.79539	1.19046	-0.78716	-0.27160	-0.37346	-4.19728	2.49823	1.66911	3.29392	1.86666	1.13142	-2.05946	3.19026	-1.70983	1.44007	2.69135	-2.57211	-1.45840	-0.64625	-0.82477	1.22977	-1.10561	-0.26496	0.45662	1.01462	-1.31579	0.91941	0.68719	0.63980	0.22167	0.47970	0.45669	-0.19680	-0.59958	-0.70236	-0.99324	-0.62619	1.00539	-0.09909	0.52215	0.86278	0.18972	0.32353	0.84047	-1.79241	-0.07589	-0.52091	0.53772
MYH4_rep3		0.97701		87	C	B1	19	23	227	397	-8.82108	1.12115	5.88396	-0.75661	-9.94267	-3.53692	2.15266	6.49796	1.79343	1.14630	-2.18341	1.34318	2.29364	0.46688	1.13648	4.87376	2.62413	7.56737	-0.00221	-1.94549	-3.11463	2.42323	-1.38704	-0.63082	-0.70369	-1.97870	0.77726	0.10790	-0.88527	0.15258	1.13228	0.93010	3.70191	-0.03525	-0.35629	-0.57950	0.74966	1.15030	2.28455	-0.21671	1.04181	-0.03837	-1.30722	-1.42811	-1.52755	-1.16093	-1.43739	0.74882	2.37276	-0.03963
SH3BP1_rep1		0.95652		23	C	B1	19	23	785	426	-11.62023	-4.11083	1.66896	0.53649	2.85045	0.57648	3.16709	-2.37657	0.51625	-0.49518	-2.36678	-1.46811	3.45558	-2.35996	1.98630	-2.76923	2.06841	1.02562	-1.47663	-2.19015	0.84909	-1.75910	1.39605	-0.89794	-0.20647	-0.32422	1.12498	1.44167	-1.16431	-0.52574	0.21086	-0.19427	-0.69696	0.50635	0.73402	-0.32890	-0.80284	-0.17045	-0.33570	1.12859	-0.56731	0.58290	-0.02126	0.27206	-0.97528	-0.46504	0.32489	0.46332	0.50325	-0.28590
DCTN6_rep3		0.85714		14	C	B1	19	23	439	481	0.37927	0.04973	-1.75073	5.50272	-1.21937	-4.18012	3.55526	-2.02165	-0.00721	0.25825	-2.22021	-2.04735	2.04730	-3.30404	-0.27449	-3.60036	2.13137	6.15685	-0.67100	-0.60055	0.20572	-0.39707	1.27618	-0.65799	-0.66229	-0.31478	-1.33691	0.75613	0.73463	2.20127	-0.41678	-0.71440	0.27990	1.20788	0.93944	-0.86851	-1.40807	-0.31517	-0.19521	0.91367	-0.09525	-2.53970	2.66813	0.32108	0.09557	-0.68230	0.41273	0.39343	-0.49257	-0.19455
SLC9A3R1_rep1		1.00000		20	C	B1	19	23	679	495	-9.21592	1.00252	2.95550	-2.53767	-3.63576	0.30582	-2.74160	-2.27195	2.98865	-1.60476	3.66838	1.68122	2.11810	1.92381	-1.05001	-0.07849	2.55796	5.58228	-1.86989	-1.98264	-0.66571	0.32476	-4.09282	1.31196	-0.29888	-0.64716	1.40276	-0.52426	1.04921	1.20443	-0.03915	-1.48533	1.09899	0.45427	0.63605	0.75715	-0.56928	-0.18698	-0.45778	1.61683	1.18219	0.75302	0.03458	0.01617	-0.73766	1.57629	-1.51539	-0.58893	0.12754	-1.24424
FLII_rep3		0.95652		23	C	B1	19	23	519	521	-11.16139	-2.59655	2.27443	-4.65393	-3.30110	-0.01472	1.52568	-1.16611	0.09947	-0.51620	-1.60548	2.32233	2.71355	-1.52665	-0.35609	-1.19242	0.82799	2.29107	-0.92286	-1.69017	1.32364	0.54101	0.45307	-1.24810	-0.81955	-1.67854	-1.05307	0.12726	-2.04477	-0.27526	0.90308	0.28798	-0.26084	0.61565	0.35143	-1.26236	-1.11799	-0.30104	0.69659	-0.81648	0.22715	-0.39144	-0.69620	0.55125	0.30245	-0.40427	-1.11797	0.26385	0.55530	-1.66519
SDC4_rep2		1.00000		23	C	B1	19	23	312	519	-9.02976	-1.18881	0.02417	2.50070	1.08212	0.07065	0.13715	-3.86409	0.45910	-2.31632	-2.54369	1.52421	2.22058	-2.67434	2.68249	0.86265	2.71925	2.06720	-1.19011	2.35542	0.96931	1.82196	-0.52382	1.08488	-0.98825	0.73519	1.16394	0.51499	-0.21858	-1.66019	-0.40108	1.02294	-0.14941	0.17684	0.37870	0.41441	-0.94488	-0.94900	0.79594	-0.91426	-0.41885	-0.27389	-1.47186	0.15051	0.51376	-0.23473	-0.41904	1.24654	-0.01767	0.66833
TPM2_rep3		0.91667		24	C	B1	19	23	454	558	17.72221	6.75218	-2.61211	5.34672	0.81125	-1.35148	-7.14714	-0.88599	6.27604	-6.81807	2.11020	2.72032	3.47212	-6.88655	1.45236	0.52666	-0.31109	-1.42903	-1.09886	-3.60440	-1.50806	-5.16162	-2.22593	-0.60676	-4.64612	0.35948	-2.03211	2.70891	1.56908	-0.79308	-0.19609	-0.98748	1.29753	0.53702	0.27856	-0.38907	2.18926	0.50125	-0.95444	0.69840	-0.63370	1.69421	-0.40716	-0.00075	-0.42253	1.12742	-0.20501	-0.42774	-0.02072	0.03955
SDC4_rep2		0.93548		31	C	B1	19	23	248	604	-10.02988	-7.79178	5.17451	1.22399	-2.12662	1.28844	0.94176	-7.35685	-0.46821	0.65918	2.21033	1.32293	1.15642	-4.14675	4.26022	1.76361	2.47220	3.73229	0.74128	-3.42662	-2.59504	0.91998	-0.39521	2.39199	0.27988	0.22299	-0.00357	-0.76499	1.76010	1.27848	0.78787	0.28335	-0.06705	0.05908	-0.74188	0.23146	-0.25142	-1.54976	0.35990	0.93785	-0.68109	0.03739	-0.03809	0.65358	0.47888	-0.77579	-0.84275	0.52361	0.06614	0.58814
EPB41L1_rep1		0.90000		60	C	B1	19	23	393	613	-11.79990	2.31561	2.79538	-0.51312	-2.41826	-3.87001	3.62847	0.74944	2.65934	-3.58012	-1.63978	1.99829	1.27554	-2.03779	3.12016	2.11284	2.53455	5.70334	-0.88301	1.26776	-0.85072	4.38003	-0.36281	1.11604	-1.40458	-1.75039	1.46025	0.07372	0.38111	0.36303	0.45996	-0.15752	1.58782	-0.80259	1.29156	0.04637	-0.14863	-0.13242	2.82306	-0.84503	0.64612	0.04188	0.53893	-1.61613	0.39382	-1.59969	0.42073	0.30420	0.37869	-0.73109
TMSB15A_rep2		1.00000		19	C	B1	19	23	846	631	23.50736	-21.70417	21.79571	10.56761	1.75778	-2.14720	-3.10346	1.33129	14.34671	4.10284	6.04699	-3.51836	-2.78695	-2.09719	-6.76188	5.08076	-0.32955	9.64972	8.47588	-0.66993	5.76848	-6.12460	-0.93955	-1.33336	-4.40279	2.27166	-0.95959	0.97766	0.01074	0.58259	-2.98574	1.04146	2.29045	-0.62319	-0.86406	0.36376	0.99681	2.23373	-0.07454	-1.41944	0.59548	-0.04727	-1.26742	-0.39860	-1.45394	-0.22397	-0.24845	-0.09445	-0.37028	-0.06888
SPTAN1_rep3		0.72727		11	C	B1	19	23	364	693	28.87686	-22.75657	4.71818	1.89177	0.70109	0.84333	-3.53996	-1.37357	6.59635	1.29021	3.24380	-0.49895	3.09383	-0.89294	-0.00568	4.42817	0.15915	10.46237	3.18224	0.50859	3.35420	-2.28980	1.90482	-2.53079	-1.41705	3.15609	-1.66434	1.02113	0.22784	-0.66310	-1.75082	0.57252	0.83295	-0.10037	-0.64922	0.47168	1.65545	0.03901	0.63142	-0.03142	1.24174	-0.73757	0.82457	0.47428	1.13012	1.21929	-1.53057	-0.54879	1.30452	0.40149
SETD3_rep3		1.00000		54	C	B1	19	23	727	715	-9.61077	0.53955	5.24593	-5.74496	-2.44886	2.75153	-1.15310	-1.04063	1.47617	-1.12536	0.18143	0.33701	0.96683	-0.95605	-1.99899	0.24152	1.26208	5.78998	-2.70772	-1.58498	-0.82177	2.31568	-2.84873	0.27478	-2.14448	-0.94437	-0.77561	0.54610	-1.36101	0.21622	1.00737	-0.93172	0.40111	-0.96919	2.47956	-0.18936	-0.16906	0.18419	0.57257	-1.58334	-0.29957	-1.18417	-0.85830	-1.13855	-0.31305	0.03038	0.32157	-0.95280	-0.81649	0.44853
PKD2_rep2		0.97222		36	C	B1	19	23	306	726	-10.97161	-4.88057	5.88853	-0.57440	-3.81382	2.00257	3.65172	-1.44497	-0.37976	-0.68814	-2.66978	2.19653	2.42311	-1.72059	3.07208	0.97512	-1.27825	5.59903	-0.30815	-2.53601	0.65136	-0.56000	-0.53900	-2.29342	0.42471	-1.61814	0.06130	-1.05446	1.55313	1.27884	-0.01978	-1.07481	-0.14655	0.69267	0.93487	-0.05036	-1.38413	-0.70260	-0.16362	0.24297	0.20610	0.27833	0.56536	-1.22617	0.52741	-0.09894	0.14575	1.01113	-0.33746	-1.08616
MYH4_rep1		0.88095		42	C	B1	19	23	548	742	-8.09162	-4.16705	4.10167	-0.22672	-5.92037	-3.53846	1.29662	0.15223	3.37675	1.99216	1.93100	4.08864	-1.27765	-5.78501	1.68231	-0.10476	0.22600	3.17488	-2.45944	-1.69033	0.19906	0.22463	0.61167	-1.01018	1.07703	-0.84367	1.20138	0.00562	-2.22169	0.83018	0.41454	0.78150	0.67686	0.02629	1.29469	-2.33840	-0.52162	-0.38841	-1.00502	0.91682	-1.39855	0.43620	-0.87222	-0.49073	0.15325	-0.00170	-0.42939	-0.31025	-1.74334	1.15846
DNM2_rep3		1.00000		13	C	B1	19	23	398	774	-13.19701	-5.34138	-1.53281	0.03925	4.85871	3.98055	2.03420	-2.12758	5.00787	0.98490	0.14460	-1.00513	2.73386	-1.63735	1.34096	0.82493	2.22416	3.93296	-1.52077	-2.99471	-2.38818	-2.24880	0.78881	-0.11507	-3.15564	1.14024	0.23781	0.78156	0.64043	-0.20110	1.13502	0.55694	0.55050	0.68912	-0.04228	0.23018	-0.14085	-0.25023	0.63797	0.23126	0.23139	0.91671	-0.13075	-0.77744	0.12473	0.93683	-0.22463	-0.23730	1.01375	0.53497
AKT1_rep2		0.96774		31	C	B1	19	23	223	777	-10.80550	0.12900	1.27757	-6.09727	-2.20255	3.61691	-1.57725	0.05212	3.25600	-4.92148	-1.25867	3.00472	3.34806	-1.75527	-0.60490	0.79987	0.00666	3.26404	-1.29188	0.75169	-0.04983	2.27433	-1.73049	1.42449	-2.32538	-1.57156	-0.39077	1.10642	1.32485	0.67717	1.37756	0.04867	0.36611	0.43135	-0.94330	0.87325	-0.44754	0.41335	0.42540	-0.09373	0.60132	-0.31267	-0.42771	-0.55918	-0.02063	1.31686	-0.14206	0.56992	0.68885	-0.13926
DNM2_rep3		0.90000		10	C	B1	19	23	431	829	-10.83030	-3.59578	-3.19915	1.34226	5.96640	3.02342	2.57529	0.12050	2.32869	-0.51718	-3.50831	1.06089	1.51535	-3.39870	1.04983	1.91304	1.35977	4.94675	-0.93655	-2.39255	-0.68059	-3.96828	-0.87639	-0.00931	-1.61551	0.46373	-0.56140	1.34230	0.77017	-1.21144	0.50692	1.23636	-0.19857	0.81784	0.23015	0.38350	0.42697	-0.02449	1.20308	-0.67038	-0.20593	0.62848	-0.32516	-0.55830	0.10394	1.25084	-0.39575	0.15168	1.12420	-0.76800
MARCKSL1_rep1		0.62500		32	C	B1	19	23	575	846	-4.23262	-8.10220	1.41787	6.93529	0.23729	-0.61066	5.24918	0.47691	1.61017	-1.84517	0.09246	-1.06250	5.95008	-1.69228	-1.06475	-1.19052	-1.51397	3.77531	-0.65662	-1.82984	0.25288	-1.69613	2.48373	-2.69546	-1.52730	0.01336	0.27271	-0.23078	1.55659	0.58180	-1.61918	0.69297	0.50107	-0.16326	-0.91256	0.87268	-0.94530	-0.55359	-0.20991	0.28803	-0.13459	-0.05471	-0.10085	0.72057	-1.33642	-0.28303	-0.06473	-0.93336	0.01915	0.00156
KLHL4_rep2		0.83333		18	C	B1	19	23	271	939	-8.44116	2.94486	-3.61130	2.40277	2.00868	3.10505	1.14713	-1.59304	-1.77910	-4.90526	-4.08071	1.38044	0.07790	-4.44793	4.33088	0.92748	1.77032	4.38683	0.03020	0.53092	2.20867	1.99096	-0.95517	1.24330	-2.19261	-0.71125	-1.12587	0.43577	2.72486	-0.35669	0.83088	-0.83243	-0.62905	0.79354	0.51189	-0.26821	-0.86894	0.07428	-0.61606	0.25339	-0.58972	0.42490	-0.11619	-0.35587	-0.16872	0.00646	0.41578	0.83035	-0.77392	0.53950
MYO18A_rep2		0.95652		23	C	B1	19	24	370	169	-1.18858	-6.22842	-5.07432	1.55585	0.18844	2.98308	3.10673	-3.25038	-1.90378	0.02449	-1.00178	2.89643	3.13571	0.06865	-2.83739	0.96195	-2.37665	4.31124	-1.12426	-1.19570	-0.48037	-0.74353	1.30480	-1.23101	-1.45414	1.57086	0.84708	1.96754	-0.22875	-0.36070	0.92281	0.00795	-0.47913	0.07878	-0.67238	0.41953	0.08682	0.00228	-1.21380	2.34224	0.77223	-0.06712	0.27202	-1.59609	-0.08410	0.60830	-0.24669	-0.56819	-1.41188	0.36000
TMSB10_rep3		0.66667		21	C	B1	19	24	667	188	-7.00750	4.24282	-3.22388	0.90786	1.04873	7.00492	0.09238	1.86492	-0.14116	-2.54131	-4.81051	-3.45184	3.57434	-1.25171	0.00177	-0.92047	0.76094	2.21460	-0.39321	0.64212	1.96508	0.60039	0.57206	2.80801	-1.60319	-0.14229	-2.23770	-1.07263	0.85624	0.29690	1.56359	-0.47111	-0.30319	1.39574	1.23116	-0.00520	-0.70230	0.30893	0.09918	0.01724	0.01403	0.94292	0.96483	-0.14072	-0.11786	0.21951	1.00913	1.24445	-0.32436	1.93582
MYO18A_rep2		0.96296		27	C	B1	19	24	323	163	-4.11999	-1.13032	-3.70770	1.18841	0.58518	3.14072	0.99787	-3.30693	-1.21453	-4.17844	-6.59681	3.33403	2.27046	-3.07725	-3.25267	-1.51660	-2.24107	3.34942	-1.67352	-0.02099	0.96882	1.38277	0.63712	-0.29587	0.55272	0.30909	-2.21598	-0.23904	0.43420	-1.29432	0.20598	1.38203	-0.43299	0.40782	0.09494	-0.49199	-1.27016	-0.35079	0.14810	-0.64731	-0.34549	1.44822	1.33309	-0.96893	0.27061	-0.49734	-1.05304	-0.43313	-0.05365	-0.03183
EPHA2_rep3		0.96296		27	C	B1	19	24	886	219	-4.51919	-1.37619	1.81592	-3.15865	-6.07642	3.88551	-7.01898	-6.02301	-3.45987	5.03953	-1.78773	4.24195	-0.60143	0.40381	0.46611	-0.26434	2.59406	3.74335	0.62305	0.50432	0.21270	0.74116	1.25495	-1.44474	-0.91258	-0.05817	-1.90689	0.63910	-2.02569	-0.82578	1.49024	-1.34193	-1.07594	0.87669	1.06636	-2.00826	0.80531	1.02213	0.76169	-0.87660	0.18787	-0.77377	0.51151	0.38878	1.00535	-0.15965	-0.12200	-0.14978	-0.30156	-0.42790
DSTN_rep1		0.92593		27	C	B1	19	24	498	209	-9.80574	3.82417	3.34965	-1.60368	-2.79708	-1.45713	-1.22351	4.27875	3.22530	-3.01714	-0.94154	0.56736	4.87276	4.07744	0.38277	1.64165	1.49113	4.21796	-1.39855	0.41122	-0.94807	1.72038	-0.03914	0.86107	-1.97314	-1.25670	1.71542	0.16144	-1.40502	-1.13243	0.19565	0.83643	0.81632	1.04179	0.98376	-1.74224	2.28320	1.00688	0.64806	-1.23768	0.49630	0.55702	0.28390	0.91938	-0.87309	-0.03929	-0.40400	0.52202	0.06361	0.82350
EPHA2_rep3		0.96552		29	C	B1	19	24	748	258	-6.92111	8.20362	-6.23328	5.51600	0.12032	2.87629	-0.70517	1.04910	0.50315	-0.04994	-1.73447	-0.81129	1.83392	-1.50472	2.63025	1.83003	2.33006	0.76359	-1.99756	-2.86151	2.32086	-2.67004	-1.92377	1.72537	-1.78680	-0.92687	2.91357	0.31718	2.56279	-1.23113	1.25748	-1.24304	-0.45137	1.38479	0.18575	-0.89917	-0.07803	-1.03090	0.71610	-0.19720	-1.45952	-0.77335	-1.10794	0.25863	-1.30379	-0.67037	-0.97634	-1.03550	-1.43906	-1.57586
DSTN_rep3		1.00000		21	C	B1	19	24	231	272	-4.75699	1.53636	4.89462	2.04000	-2.96025	5.12955	-1.87499	-4.53151	-1.15500	-7.83214	1.21784	2.93337	1.90769	0.26380	-0.68392	0.15707	-0.22775	2.39854	-0.82634	-1.74045	1.35829	-0.02818	-0.95571	1.60360	-2.45780	0.34352	1.13570	1.62168	-1.78977	-1.86438	0.19231	-1.08656	-0.64822	0.62911	1.19805	-0.19752	-1.03226	0.56494	1.31775	-1.35866	-0.21449	0.49225	-0.62589	-0.13702	1.52501	0.11828	0.50082	-0.77011	0.00492	-1.98508
ALKBH4_rep2		0.81818		22	C	B1	19	24	808	314	-6.66992	-6.99310	-1.27763	1.49656	-1.04716	1.96654	1.89405	-6.30657	0.84206	2.77104	1.32254	2.05317	2.92360	-0.95349	-0.75742	-0.89965	0.53568	2.38891	-0.81867	-3.94018	0.31246	-2.26834	0.74324	-1.25103	0.02041	0.97719	0.78297	-0.98045	1.20693	0.43944	0.90420	0.40177	0.55571	-0.97854	-0.97889	0.58330	-1.03002	0.06866	1.15301	1.60643	0.00481	-1.16165	-0.23347	0.50522	1.63350	0.66018	-0.95633	-0.76679	-0.04575	0.25530
DSTN_rep1		1.00000		37	C	B1	19	24	572	347	-10.83783	0.18214	3.87082	6.16127	0.34228	0.83268	1.33928	6.59872	0.49594	-5.31344	-3.89695	-0.25550	3.90528	0.62956	1.80172	-2.78857	-0.68309	2.28410	-2.46350	-1.86212	2.06272	0.85837	-3.11832	-0.37088	0.06816	-1.35630	-0.89744	1.78816	-1.17506	-0.66907	1.37151	0.37140	0.68962	1.02607	1.57035	0.40688	-0.54646	0.79919	0.16550	-0.09578	0.91672	0.30752	-0.94522	-1.46292	1.21058	1.15093	0.42964	-0.31593	-0.82586	0.36138
ALKBH4_rep2		1.00000		8	C	B1	19	24	846	346	-4.70103	-3.38316	-6.02190	4.62780	1.11934	-0.82452	3.38174	-2.84124	0.96926	2.83440	-0.38812	-0.63165	2.75046	-0.76851	-0.36078	-3.31528	0.19945	2.53091	-2.38466	-2.49297	1.40920	0.10446	1.89724	-1.48541	-0.74750	1.27528	1.10913	-0.06711	0.49921	-1.08834	-0.92421	0.18053	0.33455	-0.97143	0.46062	-0.75950	-2.09455	-1.43472	-1.39339	0.26467	-1.82607	-0.94906	-1.14230	-0.45743	0.29782	-0.60748	0.39008	0.79105	-1.54133	0.54005
BRK1_rep3		0.86364		22	C	B1	19	24	157	359	2.48862	3.59984	-0.62339	1.82845	-5.19243	-2.03932	3.36919	-4.63010	-2.19588	0.53645	-1.06441	1.16646	1.04519	0.56708	0.51969	3.08524	2.58541	2.77537	-1.96036	2.53419	2.86451	2.10360	-1.46750	-0.32063	-1.88845	1.18037	2.47678	-0.23452	-1.55115	0.61467	-0.37125	1.08189	0.16924	-0.21198	0.41396	-0.84569	-0.57991	-1.26553	-2.13019	1.21683	0.89599	-0.02465	-0.58434	-1.20648	-0.59307	0.83867	0.60171	0.82174	-0.46738	0.49141
FGD4_rep3		1.00000		8	C	B1	19	24	704	351	30.33315	-11.33731	12.39094	7.85837	2.47541	8.08398	-0.29838	-11.34296	16.15708	2.55939	-9.01059	-2.62012	-6.00228	4.55938	-0.12031	2.30014	-4.24672	0.18049	2.87266	2.11874	-8.92027	-1.25336	-2.71644	2.82502	1.84512	3.39705	0.22801	0.94180	2.19896	-0.67348	1.85856	-0.68715	2.06397	-0.51926	0.67958	0.44321	0.59069	0.76250	-0.86962	0.57415	0.57562	-0.96276	-0.48977	-0.59627	-0.01629	-0.85358	-0.24714	0.60756	-1.92515	-2.87059
FGD4_rep3		1.00000		8	C	B1	19	24	710	380	28.52487	-13.02012	11.94608	3.81906	2.43481	9.24998	2.34713	-5.99874	12.34719	7.20617	-7.23450	-2.57615	-2.93819	-0.34207	3.53844	4.04543	-6.75457	2.32874	6.43601	4.93330	-4.99095	-3.69964	1.76666	-0.66736	2.39878	3.36168	0.03827	1.63591	0.25143	-0.94085	-0.19380	-1.12814	1.17626	1.01947	-0.12054	2.06945	0.57140	0.10936	-0.15608	0.38693	0.31175	0.19768	0.74136	1.14105	0.71129	0.53699	0.12116	-1.36909	0.21840	-0.23565
CYTH3_rep3		0.93103		29	C	B1	19	24	229	451	16.93784	11.38262	-1.98701	0.32293	8.23996	-6.35386	-2.62045	-1.37121	-0.66513	-7.79680	3.73276	-0.29013	-2.47124	-2.55482	-3.04957	1.76650	-2.17435	-0.45750	-5.74740	-1.66420	0.84338	-2.94640	-3.21758	-4.83852	1.38888	1.97411	-0.10830	-2.42705	-1.70296	0.08862	-0.48359	2.88142	-0.54436	-0.19274	0.30244	0.43501	-0.67208	0.82928	0.41119	0.59932	-0.93223	-0.04908	-0.33208	-1.12222	-0.47306	1.72666	1.23353	1.51792	0.80104	1.38212
TMEM201_rep1		0.95238		21	C	B1	19	24	459	475	-10.77833	-1.24244	2.57770	4.01628	2.72012	0.04790	4.18437	-3.37398	-2.07239	1.03456	0.95683	-0.77152	-1.59025	-2.73978	3.80980	-0.64544	1.60135	2.16274	-0.52224	-1.95777	-0.31831	2.66648	-0.98880	1.04747	-1.82812	0.21826	-0.13970	1.17093	-0.90610	0.97855	1.61949	-0.34436	-0.84422	-0.86995	1.29553	0.66842	-0.98517	-1.45956	1.29204	0.57988	0.09171	0.53162	0.17553	-0.44975	0.57489	-0.84034	-0.35357	-0.24865	1.61261	-0.64429
VCL_rep3		0.93617		47	C	B1	19	24	666	491	-12.09078	-0.19092	1.50262	-4.92249	-3.37975	0.98376	-0.81910	-2.22684	0.25736	-0.07366	1.56345	0.81690	-0.78942	1.98627	2.17896	0.67159	2.51867	3.17413	-1.09703	-1.24768	0.35840	0.59306	-2.94660	2.03390	0.85216	-2.20768	0.06901	0.94791	-0.03123	-0.45294	0.17797	0.92867	-0.23340	2.12366	-1.20904	0.52326	-0.22785	-0.58297	-0.14936	0.81201	-0.41284	-1.41778	-0.77546	0.72937	-0.53446	0.50615	-0.85455	0.16260	-2.08601	1.25045
STK38L_rep1		0.98182		55	C	B1	19	24	540	545	-16.64657	-0.59034	-3.18617	-4.36984	5.16197	-1.23559	4.30654	2.35516	4.70504	-3.33895	0.71578	0.32913	-1.97528	-2.36647	0.37152	-0.05824	1.13690	2.29649	2.59353	-3.49261	-0.31340	0.77957	-2.51240	3.10903	0.57728	-1.03976	1.93825	-0.49338	-0.72556	0.08541	0.35348	-0.03970	-0.49073	-0.78569	0.58202	-0.03320	-0.02121	-0.53272	0.51363	0.01475	-0.09804	1.14327	0.86615	-0.35259	-0.65398	-0.51522	1.35563	0.29237	-0.08454	-1.13694
GSN_rep2		0.89130		46	C	B1	19	24	802	671	3.75424	7.74582	-8.70941	-9.11574	-4.63714	2.59449	-4.20750	-2.42138	3.00989	-5.47619	-1.22240	4.11070	1.74984	-1.78028	-3.86507	0.06722	-1.99184	2.34864	1.29295	-1.34261	0.78952	1.09853	-1.97472	0.82672	-1.91948	-0.21300	-3.13177	-2.13798	-1.18740	-0.12868	1.13492	0.56616	-0.11117	1.68196	-0.15037	-0.95973	0.34350	0.06167	1.23978	-0.54076	-0.22662	0.09984	1.38599	1.62896	-0.24563	0.72593	-0.12452	-1.97456	0.66533	-2.30953
GSN_rep2		0.97674		43	C	B1	19	24	857	708	-13.17567	-2.48449	-4.15859	-5.32831	3.61291	2.25906	3.69190	-0.61219	4.34980	-1.96799	1.05088	-0.88789	0.92372	0.81043	-0.64964	-1.01808	-1.80642	1.36175	0.87256	-1.63793	1.03975	-0.37300	0.23089	-1.53479	-1.08745	0.12392	-0.38096	-0.32414	-0.37422	0.96218	1.87013	0.87167	-1.14555	0.70537	-1.06783	-0.36751	-0.31778	0.21908	0.13918	0.67442	0.78716	0.13735	0.07131	-0.86325	-0.63427	0.59082	0.53379	-0.21354	0.11111	0.68793
CDC42BPA_rep2	VASH1_rep3	0.52632	0.42105	38	C	B1	19	24	723	722	6.36218	3.57827	-2.15928	-1.27288	-2.10144	-2.86548	1.65603	-2.74123	-0.73978	-1.84567	-1.01599	2.94718	-2.77098	-4.48600	-1.88366	-0.03065	0.12911	2.73849	-2.55142	1.56289	2.65166	1.95361	-0.76773	1.03788	-1.43257	1.41749	1.06538	-1.79480	-2.31831	0.24842	-0.06293	1.09433	-0.30697	-1.68756	-0.39014	-0.15687	-1.76224	0.14919	-0.10138	-1.20319	0.28916	2.04949	-0.71760	-0.28091	0.42608	0.67816	-0.37733	0.92247	0.35270	0.17366
MYH13_rep3		0.81818		11	C	B1	19	24	245	779	-12.92658	5.96569	-23.04727	-16.17571	18.45833	12.67798	-4.83170	-1.78006	14.36641	1.45956	0.69290	-7.08256	-6.44350	-5.83016	-7.44741	0.21040	0.20943	7.28711	3.54720	0.96184	7.45028	0.25861	1.92128	-0.48233	1.48009	1.33904	0.19220	0.99388	1.38148	-1.27769	1.39720	-0.97314	-2.50753	-1.16501	-0.26480	-0.25361	-0.07514	0.45563	-0.18668	-0.40074	-0.16481	0.54129	-1.45179	-1.20480	0.36871	-0.44674	0.57466	0.77666	0.95639	0.48241
VASH1_rep3	CDC42BPA_rep2	0.51613	0.35484	31	C	B1	19	24	749	788	2.61086	-5.33260	3.21925	0.84095	-2.26910	-1.32785	-0.19134	-6.23483	-1.20072	-2.81807	-0.67447	1.55371	1.85349	1.95922	-4.34564	-0.90453	1.01929	2.40018	-0.08961	-2.23735	0.98474	-1.44080	0.41259	0.98895	0.83290	0.62093	0.33906	-0.16912	-2.03612	-1.00371	-1.72649	1.66757	-0.68438	-1.88733	0.12908	-0.23075	-0.06563	-0.96077	0.47428	0.50370	-0.24021	-0.03377	0.23138	-0.39277	-0.73380	0.65025	-1.68081	-0.05325	0.41756	-0.93873
DST_rep1		0.75000		20	C	B1	19	24	417	834	7.37082	-3.05223	-9.84328	1.15323	0.61219	-1.46131	-3.14667	1.95139	-5.69266	2.67937	-3.79153	7.02624	-0.36592	-5.36438	-3.26488	-0.51509	-0.73283	6.64925	-1.76166	-2.93510	0.07641	-2.63182	0.27225	-1.16948	-0.49875	2.37555	1.09356	-0.77375	0.36827	-1.06588	-0.62444	1.12091	0.35235	1.42556	-0.09994	-1.75288	-0.26957	0.87166	0.21426	0.84918	-1.46772	-0.32944	-0.84630	-0.48250	0.78761	-0.57572	-0.99392	0.54810	0.54942	1.11570
IQGAP3_rep1		0.97500		40	C	B1	19	24	873	876	-15.46432	2.80756	3.07991	-0.08151	-0.86844	2.75212	-0.85299	0.32468	3.11512	-2.82281	2.29441	0.37699	-1.11230	-0.75311	4.70307	-2.07192	-0.84329	4.36966	-1.61677	1.55187	-1.60694	2.03719	-3.02446	0.46760	0.64167	-0.64613	1.56268	1.53765	-0.82972	-1.23602	0.57543	0.16068	-0.03860	1.35576	1.07626	-1.40842	-1.31314	0.20448	0.61229	-0.46424	-0.96399	-0.26968	-0.50527	0.46773	-0.27338	-0.83236	-0.15162	-0.45109	0.37900	-0.74522
MKLN1_rep1		1.00000		26	C	B1	19	24	436	937	-11.33411	-4.63670	-0.70001	-1.69574	0.95421	-1.12234	0.30299	-0.79739	2.53521	-1.11542	2.30233	3.18900	0.86350	-2.36576	1.00356	1.65146	1.48108	2.22566	0.38004	-0.42431	-2.12634	-0.02809	-0.10472	-0.04485	-0.22744	0.16763	0.46256	0.27923	-0.06627	0.58178	0.62562	-0.07155	-0.01295	-0.96035	0.61071	-0.76017	0.13669	0.51434	1.35874	-1.02227	0.25647	-1.55971	0.32008	-0.60896	0.50093	-1.18114	-0.31007	0.23165	0.66665	-0.87382
PHACTR4_rep2		0.86667		15	C	B1	19	24	214	929	-7.62342	-7.12069	-2.24944	3.64401	8.35888	0.08867	2.14742	-2.23706	-1.10736	2.22931	-1.77907	-0.62995	3.04554	-3.61140	0.41426	0.77617	1.83835	-0.33743	-1.26982	-4.14368	-1.84736	0.29843	1.75444	0.11273	-2.47467	0.84026	-0.48340	0.49175	0.93452	-1.04774	-0.26307	0.81175	-0.39553	-0.00259	0.04832	0.75110	-1.14886	-0.36218	0.20627	-0.10380	-1.18692	0.20480	0.26009	0.21435	0.68826	0.48002	0.21990	0.77802	0.13516	0.43332
LDHA_rep3		0.75676		37	C	B1	19	25	681	144	-10.50750	-1.09131	2.57382	-0.96213	-3.55687	0.55814	1.97466	-3.65083	1.56568	1.29075	2.48476	0.17309	-0.46682	-4.11115	2.86073	-1.85755	1.28313	3.42745	-2.72174	-0.43068	-1.22169	3.44507	-0.74428	-1.00649	-0.63589	-0.78412	-0.52381	0.57476	-1.00208	0.27532	0.60260	-0.48492	0.58718	-1.35652	1.68239	-1.41253	-0.98724	-0.87757	0.01876	0.82178	-0.11660	-1.14082	-0.73778	-0.53513	1.36806	-0.72269	-1.32945	-0.22782	-0.09317	-0.17264
PTN_rep2		0.94737		19	C	B1	19	25	500	162	-1.34660	-6.19564	-2.53273	-0.25470	1.42083	3.21580	3.56829	-4.79695	-1.91920	-0.86007	-3.88152	-0.50764	2.80223	-1.97417	-1.62678	0.74115	-0.04836	3.97433	-0.60864	-3.28394	0.18892	-1.09956	1.24391	0.26703	0.49680	0.90485	-0.46715	-0.69135	1.14721	-0.24132	-0.84980	1.65499	-1.46277	0.78744	-0.23721	-0.33981	-0.05257	0.37289	-0.66563	-0.20548	-0.03160	0.28392	-0.98903	-0.66807	0.94685	0.28830	-1.37692	-0.04227	0.56936	-1.69243
PTN_rep2		1.00000		13	C	B1	19	25	541	181	0.11342	-7.34587	-3.99965	7.95696	2.74222	1.47926	2.68958	-5.20420	2.70475	1.22769	2.20363	3.04651	2.05519	-2.31706	-3.03405	1.34479	-2.67276	4.36350	-2.87938	-4.16028	0.99492	-3.30242	-0.71115	-0.24575	0.53897	2.74864	0.49389	1.17267	-0.04806	-0.43839	0.96917	0.68447	0.02612	0.62201	0.28064	0.11957	-1.14102	-0.54833	0.84637	0.01565	-0.07189	0.49973	0.12866	0.12336	0.68826	0.76801	-0.81237	0.51960	0.34053	0.45570
PTK2_rep3		0.83333		30	C	B1	19	25	385	225	-0.16999	-3.29422	6.73453	-8.27165	0.94656	-0.22057	-1.62596	-0.88995	0.94248	-3.00924	-1.75959	-0.64643	3.03061	-4.57743	-3.90290	-2.78029	2.90247	-0.18963	-2.97910	-3.10182	-1.45858	0.66957	-1.02562	0.53898	-3.04415	-1.12391	0.10583	0.40727	-1.81000	-0.01588	-0.91162	-0.86828	0.02377	0.27281	0.21133	1.61567	1.09109	0.68759	-1.16956	0.01371	2.01095	-1.60983	-0.88566	0.43230	-1.30874	0.13944	0.98194	-0.15769	1.14473	0.29628
RUFY3_rep1		0.42000		50	C	B1	19	25	282	258	-2.72963	6.03924	0.12377	-0.70052	-4.03795	-4.02358	0.87943	-0.37713	0.85474	0.14918	-2.71041	4.00231	-2.02768	-5.07019	2.46010	1.65678	0.72577	2.02865	0.41438	0.13479	2.77429	-0.16080	-0.28946	1.13276	-2.98179	-1.37779	-1.73627	0.55574	0.18427	1.45891	0.63813	-2.30612	0.63776	0.59263	0.64479	0.93905	-1.37341	-0.39284	-0.60776	2.25454	0.34268	-1.05771	-0.16248	-1.12822	-0.83711	0.69081	0.53291	-1.00170	-0.56496	-0.17098
LDHA_rep3	KLHL4_rep1	0.54839	0.32258	31	C	B1	19	25	667	229	-7.27584	0.60892	0.73401	4.52127	0.79129	-0.45149	1.30182	-3.16639	0.29168	-5.28633	-1.49112	-0.48487	3.99060	0.54225	0.38129	-1.34761	-0.45851	4.17915	-0.29675	-0.13571	0.30299	-0.11287	-0.16149	0.85924	-1.05935	-1.63577	-1.26992	0.90555	0.63321	-1.78362	0.07565	0.65866	0.27994	-0.29465	-0.69025	-0.74229	-0.51457	0.02034	-0.05519	0.86418	0.23093	0.26936	0.66055	0.29123	0.43314	-0.07475	1.17854	0.81335	0.11704	0.72636
CAPG_rep1		0.68421		19	C	B1	19	25	736	256	9.69646	10.24651	-6.11774	-0.61342	1.43651	1.13967	4.09227	-1.93820	-0.78680	-0.96758	-2.56721	-0.03791	-0.83970	-1.94767	2.94175	3.20442	1.15307	0.80043	-1.32976	-2.61184	2.42605	-0.09773	1.77203	-0.86113	-0.51350	0.04559	-1.68938	2.60150	0.91083	1.03307	0.14380	0.20100	-1.31939	2.32560	0.57814	-0.10415	-0.03051	1.01875	-0.09743	1.63130	0.84828	-0.68287	-0.93970	1.34201	-1.13755	-0.51253	0.33701	-1.40630	0.74233	-0.19364
PTN_rep2		0.63636		22	C	B1	19	25	567	285	-5.08292	2.11881	-5.83958	1.93043	4.10710	-2.55594	1.37747	-2.42269	-0.11551	-2.98712	-4.99422	5.23531	-1.51932	-5.15495	0.61816	0.89736	1.71626	3.31073	-0.79871	-0.79363	4.24450	2.66710	-0.97211	1.27451	-2.17502	-0.00875	-2.24041	0.22400	0.33685	0.28451	0.85391	1.06861	-0.30984	0.37661	1.12865	-0.82689	-0.54175	-0.02611	0.98373	0.25862	-0.49650	-0.61391	-0.23133	-0.24647	0.69920	-1.11135	0.11611	-1.06644	-0.79080	-0.18350
MYO5B_rep3		0.65909		44	C	B1	19	25	268	331	-2.41494	-3.96443	3.43006	-1.51524	4.96030	-2.40376	0.86396	0.20310	-0.90474	-3.31091	-2.39485	0.27450	2.32582	-4.76985	0.69141	1.09349	2.84818	-1.77034	-1.52551	-1.95343	1.94411	-0.01732	0.38256	1.96299	-3.64306	-1.39317	0.02167	0.84451	0.48440	0.41016	-1.05099	0.24332	0.29028	-0.95308	-0.73799	-0.28418	-0.01559	1.47181	0.66870	0.04070	-0.13405	-0.84081	0.13375	-0.51749	0.62651	1.16179	-1.00362	-0.79660	-0.58560	-0.17361
ABLIM1_rep3		0.89362		47	C	B1	19	25	560	376	0.01910	-1.00441	3.65022	6.79634	5.28708	-3.30275	4.62287	-2.19705	-1.45696	-1.06882	-3.16281	-3.80651	-0.21092	-4.33646	0.92421	-1.46868	2.86231	2.81567	-2.30823	1.38551	1.46493	-0.06718	0.45288	-1.80895	-2.95096	-0.77396	-1.08665	1.47208	0.10850	-0.61726	-1.20663	1.34601	0.50406	-0.38852	-0.60295	0.71562	-0.60485	-0.68875	-0.70247	0.83811	-1.37856	-0.99708	0.85968	0.04040	0.38919	2.34833	0.72590	0.77433	0.49125	0.09488
CDC42EP4_rep1	PTN_rep3	0.63265	0.34694	49	C	B1	19	25	803	403	-13.49074	-2.54117	4.61555	0.03251	0.81330	-0.79715	1.55894	-3.56458	-1.06645	-0.18551	0.84199	0.59343	-1.06412	-2.38742	4.71342	1.63036	2.55309	2.87951	0.57380	-3.18922	-1.65120	2.89400	-1.04486	2.89146	-1.82661	-1.43333	0.91868	0.27212	0.68286	-1.17501	-0.04203	0.67913	0.22389	-0.34397	-0.91869	-0.84288	-1.05639	-0.36738	0.51424	0.08509	0.32768	0.73532	0.23190	0.35231	1.32586	0.04301	-0.13640	0.55471	0.37946	0.53547
EVL_rep2		0.75758		33	C	B1	19	25	256	450	-4.77390	-3.63465	14.99004	-1.48680	-4.89779	2.37529	-1.50166	-2.40516	0.81075	-2.46149	1.55400	0.38226	2.24958	0.16141	3.63130	1.02229	0.58180	2.15432	-2.28209	-0.15494	0.76872	-2.86380	-1.54435	0.62432	-1.72462	-1.76121	0.82481	-3.18718	1.57343	-0.49868	-0.90841	0.23467	-0.87986	1.54708	-0.56921	-0.07342	0.08382	-0.21250	1.23465	-1.17800	1.07330	0.27895	-1.37838	0.32065	-0.60626	1.54956	0.80490	-0.66303	-1.60619	-0.86647
P4HB_rep2		0.90323		31	C	B1	19	25	710	541	-5.28795	-5.55003	1.51839	4.31975	-4.11960	9.47100	0.79995	-5.12970	-3.32634	-1.33644	2.77510	7.31152	-0.64848	-3.39938	0.67932	-0.94015	0.77299	3.97184	2.28743	-2.62094	3.49734	-1.67262	0.57870	-2.66308	0.62518	0.39993	-1.10579	-2.04519	1.28086	0.34407	1.72531	-0.54409	-1.71765	-0.93738	0.78934	1.07043	-0.08635	0.72214	0.29323	0.85919	-2.16021	0.63815	2.26693	-0.41264	0.28816	0.41404	0.56167	0.12316	0.12656	1.47498
P4HB_rep2		0.83333		30	C	B1	19	25	837	489	-5.88874	5.77095	0.10300	-3.86928	-2.11928	1.09152	-1.48786	-4.61751	0.50196	0.28659	-5.48675	3.00829	-1.99826	-2.74395	3.49129	3.14465	3.02847	3.10286	0.77476	-3.66931	2.75244	0.28554	0.06222	1.59740	-1.67414	-0.18476	2.84670	-0.73612	0.77096	-0.92320	0.54919	0.71316	0.03695	2.74949	-1.05396	0.29065	-0.34012	0.00985	0.44539	-1.64690	-2.52195	-0.17422	0.45169	1.70598	-0.40479	-0.72780	-0.33733	0.86894	-0.23415	0.49912
ARPC2_rep3		0.91667		12	C	B1	19	25	313	543	-11.26301	-3.46439	-1.35362	0.56943	0.52185	-1.23860	4.11209	1.26098	-0.62332	-0.55953	-2.49085	1.51089	1.60516	-1.12518	2.23271	0.89306	1.21649	3.28528	-0.63908	-3.55231	2.06451	1.57386	-1.08219	0.13026	0.42803	-0.46290	-0.16524	-0.99394	1.05674	-0.00518	0.85223	1.18303	0.54623	-0.73605	-0.26691	0.36927	-1.08748	0.10058	-1.07563	0.32728	0.48721	0.96443	0.70453	-1.60590	0.35954	0.97384	0.01458	1.12105	-0.05378	0.78363
BIN3_rep2		0.96226		53	C	B1	19	25	913	563	-8.55756	1.80497	8.08983	0.45428	2.37455	-3.39170	1.30185	-2.60003	1.27628	-3.28436	-0.61917	-2.03536	-0.00098	-2.50651	3.27486	2.05847	2.91700	0.86827	-1.56981	-0.46667	0.48413	1.57756	2.78143	0.76116	-4.19659	-1.69240	1.37998	-2.21503	0.94914	0.51070	-0.19728	0.65074	-0.13252	0.60693	0.67223	0.32399	0.23297	-1.18476	-1.10515	0.11236	0.33846	0.32438	0.04198	-0.29479	-0.18792	0.62017	-1.41117	1.20785	0.47928	-0.40465
PAK1_rep1	CAP1_rep2	0.53226	0.46774	62	C	B1	19	25	692	654	-12.02238	-3.69431	4.18852	-5.39480	-4.91199	-0.26872	4.49689	-1.14813	3.70584	-2.40393	1.78130	0.63620	2.78474	0.16064	1.57025	0.54942	-0.57449	3.65712	-0.71828	-3.80505	0.52470	0.39857	0.14644	-2.12495	-2.06532	-1.59872	2.11904	-0.17422	-1.10872	1.31410	0.98026	-0.81750	0.33567	1.02219	1.34985	0.16299	1.09479	-0.56420	0.57102	1.14417	1.48514	0.17340	1.45506	-1.39797	-0.29406	-0.75550	0.32059	-0.08438	1.04935	0.43510
PAWR_rep3		0.96154		26	C	B1	19	25	291	677	-3.77846	2.83409	0.65412	2.49264	-5.25531	2.12489	-2.70175	-6.06601	0.03410	-0.32675	1.28281	2.57031	1.35359	2.39862	1.73247	-0.87104	3.27450	2.18054	-1.47028	0.33875	1.53195	-1.22364	2.32156	0.99335	-2.54349	-1.32165	-1.15142	-0.56013	2.45284	-0.67796	0.30668	-0.80378	0.11343	-0.45125	-1.83951	-1.75433	0.97003	-1.08823	-0.79446	-0.39802	-0.20738	0.43207	-0.66520	0.10497	0.88522	1.31287	0.57525	0.31910	-1.20640	1.35862
CONTROL_rep4		0.89474		19	C	B1	19	25	877	734	-0.89606	9.70782	-4.26544	-1.57456	-0.05426	-2.17987	-0.81408	-4.92712	2.75149	-2.30314	-1.32387	3.45998	2.71518	-0.58966	0.37418	5.19302	2.07138	3.42037	-1.19900	-2.77128	2.14167	0.22018	2.69128	-2.11230	-0.17195	-0.70858	-1.72394	-0.48999	1.28922	-0.69420	0.73280	-0.66080	0.81259	-1.31503	-1.33244	-2.32455	-0.52281	-0.21997	-0.86844	1.49333	-1.14223	-0.72531	0.26917	-1.05761	-0.81046	0.16239	0.38406	-0.17442	-1.39061	1.35137
BCAS3_rep3		0.94118		34	C	B1	19	25	535	746	-13.70789	-4.92432	-1.33172	-2.78467	-1.04699	1.90124	4.30190	-0.92894	2.88855	-0.20053	1.22476	1.66655	2.98002	-1.38176	3.46439	-1.26451	-1.37392	4.92133	-0.89306	-2.73872	1.01705	-0.48808	0.07107	-3.60845	-0.90879	-0.93695	-0.61456	-0.77649	0.97265	0.60567	-0.20072	-0.00808	-0.33160	1.59092	0.36671	0.04913	-1.14558	-0.63219	-0.36185	1.01783	0.52622	0.52523	0.39809	-0.45258	1.57684	1.19563	-0.64916	0.86579	-0.24495	-0.94308
FLOT1_rep1		0.97778		45	C	B1	19	25	613	748	14.81541	8.10650	-2.68871	3.04060	-2.31140	-7.89129	0.06844	1.21329	7.43565	-4.28103	0.07794	4.00589	3.16550	-1.62120	1.09044	0.79634	2.24274	-1.67073	0.59583	0.13830	1.34336	-1.79952	1.21733	-2.18523	-7.45769	-0.05831	-3.43757	-1.38917	-0.61932	1.20833	-1.22866	0.20779	0.28221	-0.84077	0.13072	-0.47223	0.88823	-1.02877	2.11388	-2.37131	-0.46024	-0.96329	-0.56656	-1.01108	-0.53050	-0.43519	1.60005	-0.51040	1.24586	-1.65229
PAK1_rep1	CAP1_rep2	0.50943	0.45283	53	C	B1	19	25	727	717	-8.98180	1.85712	4.49253	-2.10641	1.37725	-3.95772	2.98321	-0.87468	2.67436	-7.44541	-1.48985	1.33057	3.07433	1.23323	0.08481	-1.17520	-0.11492	1.97963	-2.22198	-2.39205	3.62472	-0.84541	0.63107	-0.73887	-2.14003	-2.60329	1.87936	-0.21674	-1.41046	-1.91980	-0.39349	0.89003	-0.71744	0.87777	0.82437	-0.16598	0.71736	0.19309	-1.15909	-0.14167	-1.49153	1.07379	0.39249	0.40154	-1.08621	0.02285	2.28587	0.33792	0.68769	-0.27797
BCAS3_rep3		1.00000		23	C	B1	19	25	431	775	-11.88012	-0.07101	-2.47126	0.31038	-1.72914	1.70683	1.43587	-4.39024	2.82990	-1.68604	4.43378	1.47965	1.86472	-2.34255	2.38591	-1.31485	-0.57373	4.74278	-2.72982	0.02232	-0.33213	0.79326	-1.88345	-1.41961	-0.03704	0.09586	-1.69868	-0.08110	-0.36606	0.77507	1.84167	-0.53279	-0.35982	0.28097	1.01874	-1.39984	-0.00582	-0.75432	-0.05359	0.97745	0.29461	-0.60697	-0.70353	-0.78698	-0.18363	0.11242	-1.15025	-0.30618	0.55151	-0.62630
ARPC2_rep2		0.90323		31	C	B1	19	25	346	778	17.03890	8.35947	-14.86972	-4.29215	-2.58714	-0.92311	0.25149	-3.20163	-1.12599	-2.87722	-1.39547	1.31825	4.85611	2.68243	-2.19830	-2.49780	2.49691	7.68469	-1.54142	-0.64648	0.65738	2.58757	2.07487	1.07660	-2.99039	2.70095	1.61330	-2.09529	-1.10616	-0.69985	0.85768	-0.09017	-0.16814	-1.91908	0.28164	-0.41496	-2.19412	1.30730	-1.86617	2.18398	0.67644	-0.88299	0.41429	0.23722	-0.61580	0.46578	-0.69457	-3.60545	0.10942	-0.16257
PPM1F_rep1		0.95455		22	C	B1	19	25	370	858	33.41580	-9.94510	22.73680	7.43881	-2.30122	23.31414	-3.14232	-0.00691	8.30171	1.55440	-4.00393	-4.92453	4.08333	-9.17387	-3.89518	-4.55055	3.04858	5.14851	6.85586	-5.74118	4.69758	6.76461	0.19432	-5.55144	6.14526	2.32049	0.20122	1.56152	-0.99188	0.72448	2.20216	-1.13973	0.24924	1.09726	-0.91018	0.94984	0.32920	1.41169	1.98336	-0.69805	0.58825	0.50965	-1.47548	1.35205	-1.66482	-1.61579	4.51199	1.19837	-4.39002	-0.27121
MYH9_rep3		1.00000		21	C	B1	19	25	763	866	-9.24694	3.73924	0.94540	3.09921	1.41805	-2.90974	-1.56153	-3.69738	3.61022	-3.85625	1.69298	1.96594	2.88099	-0.08148	-1.57429	-0.51235	1.60115	7.36812	-2.75569	1.30452	-0.46844	0.25639	-0.07044	1.63702	-1.52183	0.69585	1.37100	-0.94138	0.13673	0.04360	-0.04242	0.66079	1.18176	0.04636	0.91492	0.98356	-1.19212	-0.22514	-0.88189	-0.15391	0.09422	0.95485	-1.51137	0.09131	-0.36765	-0.98150	-1.19442	-0.43190	-1.77040	0.29006
PPM1F_rep1		0.97436		39	C	B1	19	25	316	906	-10.96662	0.58069	2.32235	-6.15433	-2.77868	4.29109	3.01503	-2.17874	4.42307	-6.93313	-6.12121	4.71328	-0.39917	2.49768	0.65033	1.80028	-4.40320	3.22478	-2.70699	-1.26131	-3.05993	3.36314	-2.53288	2.50928	-0.13053	-0.27258	1.12374	-2.15999	0.80925	0.24324	0.72201	0.05484	-0.76074	0.03550	0.70211	-0.68094	-1.16304	0.42558	1.47448	0.06791	-0.01387	1.69938	0.77155	-0.84394	0.26270	1.31205	0.46318	-0.02229	0.19968	-1.68538
FLOT1_rep3	SPECC1L_rep2	0.53750	0.42500	80	C	B1	19	26	634	168	-3.61798	-4.93973	12.45056	-1.20382	-5.54639	-4.09932	1.93813	3.75172	0.81077	-0.99505	1.87777	-0.20188	3.03457	-1.54324	-3.94118	-0.28822	0.79220	2.32617	-3.81801	-1.51891	-1.75596	-1.65234	0.44657	-3.23797	-3.58583	-3.16678	1.65775	0.00156	-1.79052	1.19680	-1.35955	-0.08938	3.05866	0.29529	0.95846	0.53040	-0.19416	0.01658	0.26739	-2.77924	0.94426	-0.22293	1.95252	-1.00228	-0.99222	1.55023	-1.08306	-1.19345	-0.58608	-0.27887
CDC42EP4_rep1		0.51852		54	C	B1	19	26	182	226	-14.23808	2.71089	1.21707	2.41105	-0.27273	2.08821	0.01831	-1.35918	-1.29008	-2.27121	0.01437	0.42241	-0.41527	-0.73413	7.06256	1.79855	3.35845	3.53457	-1.13839	0.20385	-0.23176	2.05995	-0.32334	2.32371	-2.57919	-0.43393	1.09875	-1.97976	1.13395	0.57581	2.22569	-0.00989	-0.41993	-1.15546	1.28170	-0.89638	0.25977	-0.48640	0.51752	0.31353	-0.09453	-0.64940	-1.34325	-0.45654	0.81033	0.72730	-0.87602	1.67064	-0.69118	-0.13708
CAP1_rep1		1.00000		31	C	B1	19	26	273	265	-7.04859	2.95620	1.31394	2.85480	0.16485	-1.86874	0.24253	-3.27537	0.57114	-1.37218	-0.21764	0.43712	0.18074	-3.33463	3.23052	1.41610	2.79791	1.31667	-2.32755	-0.94065	2.15801	1.71753	-1.34018	0.96761	-2.12808	-1.04036	-0.80684	0.22771	1.64072	-0.75100	-0.09599	1.20197	0.04004	-1.70255	0.16817	0.98220	-0.48037	-1.63845	0.36466	-1.28351	-0.25486	-0.11650	-0.43516	-0.12286	-0.33277	1.49769	-0.11969	1.79447	-0.42039	-0.08382
HIP1R_rep3		1.00000		14	C	B1	19	26	665	302	14.25351	-20.80147	9.87420	5.84648	0.67902	2.48554	-7.18543	4.12581	3.41279	2.78095	-0.52788	0.99234	0.96746	-5.03564	-6.51907	8.50717	1.43383	5.81185	-2.19122	-1.44385	7.90054	-2.19842	-0.94900	1.40408	2.69091	2.66732	-0.74423	0.94981	0.67155	-0.31898	-1.34823	0.97957	1.72865	-0.43044	-0.31878	0.23122	-0.00508	1.40730	-0.24881	-0.93038	-0.18167	-0.61929	-1.62674	-0.23029	-1.54861	-0.59418	-0.20639	0.58582	-0.91895	-0.89205
KRIT1_rep2		0.93617		47	C	B1	19	26	474	321	-3.17609	0.74969	13.02733	-0.27216	-4.08831	-1.14967	-3.03013	-4.47507	-2.74130	-2.44674	1.12206	0.73966	-1.51835	-6.03947	0.04362	-0.75815	0.33725	5.02206	-0.61513	-2.18015	1.03813	-2.28106	-1.09323	1.83308	-2.39038	-2.52517	1.25860	-0.37186	1.87992	1.58468	-0.00614	-1.57886	1.27065	-1.03671	0.42363	0.13839	-0.68774	0.92994	0.12494	-2.02008	-0.61715	-0.95629	0.65310	-1.49415	1.73367	-0.33963	-1.14733	-1.30354	-0.03886	-0.33265
DBNL_rep1		0.78261		23	C	B1	19	26	209	367	-5.54266	-4.35118	-3.17871	-0.31266	1.40668	0.61441	2.49411	-5.70916	0.25934	0.68300	1.22949	1.58099	0.26920	-3.66009	0.50344	2.24739	2.60468	1.65050	-3.06881	-2.46846	-0.47792	1.28752	-1.70682	2.79346	-1.96190	1.85703	0.47074	-0.13617	0.46916	0.53523	0.28133	-0.74915	-0.37368	1.21004	-0.65628	-1.03535	-2.13213	-0.75596	0.61213	0.23874	0.06186	0.34911	0.63492	-0.56991	0.13274	0.15206	-1.06614	0.28629	1.20915	0.67371
RAC1_rep3		1.00000		13	C	B1	19	26	571	388	11.21782	-20.26168	6.86898	7.53385	1.93401	1.10931	-2.81490	0.21589	7.46363	3.38433	1.90706	-0.04651	2.59016	-1.78615	-1.92520	7.89469	1.80372	2.47904	1.19769	1.03894	4.13104	-4.98672	-1.27159	-1.15437	-0.27586	2.77106	-0.71930	1.16088	0.78610	0.12987	-0.88421	-0.06947	1.96950	-0.00122	0.31695	0.59097	0.84160	0.48504	-0.33959	-0.58335	-0.27813	0.34714	-1.41800	0.69794	-0.63340	0.94886	-0.06671	0.32449	0.51574	0.62655
MSRB1_rep3		0.89286		28	C	B1	19	26	260	414	-6.25339	-0.57440	2.16707	-1.41119	-4.69463	-1.97670	-1.13738	-2.63223	2.17186	-5.89138	-0.61632	4.18101	4.10097	-0.80226	1.04579	-0.56373	0.86859	4.36227	-1.28032	0.43283	1.48762	1.15894	-2.23843	-0.38807	0.69339	0.26699	1.20037	-1.07153	-1.65749	0.38808	1.01128	0.35820	1.27189	0.06895	0.02228	-1.10117	0.99639	-0.32642	-0.49157	0.54264	0.74177	2.40069	0.84461	-0.59831	0.02809	0.30956	0.07699	0.13979	-0.28304	-0.12259
DBNL_rep1		0.95238		21	C	B1	19	26	173	413	-9.17966	-3.30477	-3.08068	0.42790	3.13958	1.13017	4.94356	-4.12126	1.41766	-1.36345	-0.56730	-0.38016	1.87334	-2.36853	1.87995	2.12596	2.07700	2.96450	-1.60433	-0.56215	-1.11965	-0.42678	-1.29528	1.15064	-1.49058	0.43807	-0.65163	0.42776	1.26861	-0.67544	-0.77985	0.98174	-0.98954	1.32824	-0.41618	-0.65986	-0.50125	-0.35633	1.15720	0.30270	-1.02718	0.31767	0.27733	0.08732	-0.44767	0.35034	-0.61430	-0.30892	-0.06390	0.25601
SPTBN1_rep3	CYFIP1_rep2	0.63636	0.36364	22	C	B1	19	26	755	415	-13.39190	-2.61698	1.80970	-0.81240	-3.16059	1.98748	-1.23700	-3.82263	3.41818	3.04612	2.67888	1.62955	1.15155	-0.72516	3.39786	-1.72918	2.20375	4.22354	-2.32559	-2.41748	-0.28311	-0.25648	1.63492	-1.59156	-0.09675	-0.62508	0.56437	0.15588	0.85891	-1.00367	-0.04865	0.91597	-0.14784	-0.05051	-0.61995	1.17226	-0.39663	-1.84850	0.78071	-1.62546	-0.28347	0.37550	-0.66161	0.92301	-2.06712	-1.04438	-0.43901	0.88429	0.22175	-0.35273
WHAMM_rep2		0.97297		37	C	B1	19	26	471	449	-1.56691	-1.01305	0.98907	0.20219	-2.74599	2.30107	-2.21436	-8.37226	-0.73005	-1.62395	-0.87110	2.10985	0.17163	-0.33839	0.62168	0.57835	3.10130	4.13509	-0.26594	-0.70565	2.17699	1.91470	-1.96715	1.88617	-2.80098	0.51270	0.67014	2.32925	0.83621	1.14881	0.08600	-1.38102	0.24651	1.05549	0.58218	-1.14215	0.06966	0.04980	-0.81245	0.04072	0.69191	-0.40585	-0.33302	-0.32318	2.22378	0.36352	0.34290	-0.29697	0.54074	1.26423
PRKCE_rep3		0.88889		27	C	B1	19	26	360	421	-11.23155	-0.43158	-0.63294	-3.71521	0.67855	3.31912	1.25642	0.79082	2.09478	-2.51916	-2.85631	-0.70890	1.57979	-2.31567	2.87078	-1.86484	1.16847	2.27828	-0.15812	-1.17244	1.29387	-1.83154	-1.21421	0.41818	-2.08829	-0.45632	0.75510	-1.89768	-0.55878	-2.14445	0.20744	0.13067	0.18543	-1.06036	0.28210	-0.71401	-0.18299	0.03361	0.98041	0.07779	0.34777	0.34074	-0.69320	-0.88168	0.18214	0.50001	0.48427	-0.34558	-0.68015	-0.59910
WHAMM_rep2		1.00000		52	C	B1	19	26	570	483	-1.15265	2.77392	6.92848	2.47072	-7.25503	1.92581	-0.52697	-6.41756	1.33537	-1.36964	-4.73118	0.67668	-0.52025	-8.04328	-0.61144	-3.26448	-1.95456	3.83876	2.87625	-1.78077	1.74914	3.80052	-0.06233	1.76193	-3.58030	-0.59446	-1.38522	1.79264	-2.14960	-0.30380	1.13106	-2.34002	-1.15517	1.56688	0.55744	-1.59051	-0.84857	-0.96219	-0.27096	1.04489	-0.19923	0.68710	-0.23339	-0.42896	1.46475	-0.48627	-0.08782	-1.42925	-1.27430	0.32399
TMSB10_rep3		0.68182		22	C	B1	19	26	680	516	-4.32492	-0.63892	-4.78813	-1.55256	-2.93198	-0.97818	3.01165	-4.88413	3.47556	-1.98792	0.62580	4.44745	0.67451	-3.68272	-0.10009	1.33725	1.07814	2.86707	0.63684	-1.67768	0.83853	-0.49936	-2.97371	0.40322	0.39585	0.33604	-2.00600	-0.64282	-0.69708	1.22862	0.38817	1.37047	-0.82354	0.77331	0.43352	-1.27448	-0.47832	0.07820	0.94172	0.25108	-0.16121	-0.64987	-0.16435	0.26897	0.12776	-0.83580	-0.52952	-0.15690	-0.21117	0.17616
BRK1_rep2		0.72414		29	C	B1	19	26	756	529	-0.68874	4.31199	-6.04510	-0.61088	3.49254	-0.30876	0.93947	-3.44393	3.42917	-3.10663	-4.99094	1.12957	3.03459	-4.42824	-0.82677	-0.84243	0.66187	2.70867	-1.43738	0.50654	-0.61257	-0.27178	0.59963	0.62965	-3.96220	1.55982	1.03011	-0.39767	0.29378	0.35958	0.76282	1.22303	-0.11204	2.15661	-1.06836	-0.20110	0.15436	0.32260	-0.42216	0.50186	-0.29606	-1.77046	0.14538	-0.18072	0.40909	-0.20884	0.58139	0.65490	-1.22258	0.84381
BRK1_rep2		0.76471		34	C	B1	19	26	791	557	-7.44810	-3.18568	-5.01363	0.47635	-0.17918	-0.15072	3.11361	-2.14836	4.77680	-1.15772	-2.12343	3.04831	2.59942	-2.75279	0.59979	2.11016	-1.28858	4.31513	-1.21527	0.44715	0.62120	-1.61005	0.88770	-0.22868	1.01537	1.36529	0.81758	0.28245	-0.16192	-1.01330	0.10177	0.59530	-0.16631	-0.98420	-0.09822	-0.48238	-0.78498	0.55957	1.76044	-0.20177	-0.71233	-0.92357	0.67206	-0.83100	-0.29221	-0.37969	-0.99901	-0.22452	1.68742	-0.52284
ENAH_rep3		0.95000		40	C	B1	19	26	705	617	-5.28761	2.16493	-0.30897	0.73657	-5.03502	0.85738	6.38716	-0.68617	4.21437	-2.58910	0.41913	0.01045	3.40183	-3.53696	1.05279	-0.56879	-0.59853	3.73403	-1.62551	-1.40517	1.12534	-0.30363	-1.02668	-0.60743	-0.74366	-0.53253	1.31166	2.66997	-0.91997	0.62937	0.62175	1.16086	-1.14069	1.52868	0.05319	0.89308	0.63461	0.33392	1.73131	-0.25854	-0.72786	-0.81029	-0.53271	1.13354	-0.70085	-0.26661	0.95243	-0.97213	1.11364	-1.31295
MYO18A_rep1		0.82828		99	C	B1	19	26	400	654	7.54892	12.26287	32.69758	-22.27528	-5.48405	-14.47664	3.75422	10.08296	4.81638	-10.42644	1.15258	-1.07644	-7.46822	-0.38176	-3.49791	4.62727	-2.71057	4.48097	-5.45276	-10.78332	2.17036	-1.77718	-0.98210	-9.97313	0.79396	-5.43028	0.23578	-2.46936	-1.99909	-1.81539	1.31753	-2.46385	3.88349	2.84409	0.38039	1.09517	4.53378	5.82970	2.14842	-2.32257	1.44910	0.22623	-1.95555	-1.48793	-2.81049	-0.10255	-2.68110	-2.17213	-2.86539	-0.31432
CDC42_rep3		0.94118		34	C	B1	19	26	755	707	-5.14585	3.31873	0.79635	-2.07313	-4.81361	-2.63623	-0.75576	-3.61764	3.55818	-1.35691	1.45940	5.20678	-2.94878	-6.33774	1.36064	0.69459	1.43635	5.46058	-2.63610	0.65882	0.93864	1.48227	-0.39917	2.03331	-1.38492	0.33390	-0.12698	-1.52209	-1.70230	-0.91485	-0.18452	1.96381	0.80141	0.48047	0.28694	-0.07983	-0.27344	-0.06526	-0.82608	0.40209	-0.61200	1.72930	-0.98762	-0.13566	-0.97412	0.04470	-1.19681	0.48510	-0.09515	-0.78632
PSTPIP2_rep3		0.93023		43	C	B1	19	26	634	747	-7.54797	-0.15182	3.81096	-2.02811	-0.08397	-0.54512	-0.13163	-1.66194	1.95164	-2.52718	-3.75768	1.13378	2.49464	-2.26907	-1.13065	-2.66155	2.54286	2.37549	-1.70468	-1.61702	0.27329	-1.31601	-0.06541	1.16156	-3.32753	-0.34809	1.27053	-0.46869	-1.98500	-1.17305	-0.66237	0.01144	0.49990	-0.28212	0.90034	-0.23103	-1.18903	0.39715	-0.12575	0.06302	-0.13972	1.12193	-0.15597	0.79754	0.08080	0.28801	1.22064	0.07555	-0.13053	-0.63421
DIAPH1_rep3		1.00000		28	C	B1	19	26	843	796	0.13225	11.81999	6.85532	-1.76969	5.40096	-3.80048	5.03169	-5.49101	2.25724	-0.53182	0.01780	-2.22974	-1.09738	-1.31517	2.49519	3.43947	0.72614	1.59332	-2.03991	-2.91621	3.08659	1.84405	-1.05093	-3.16756	1.31895	-1.04653	-0.12645	1.17723	0.66563	2.08939	0.94151	-2.19830	-0.92057	-0.20795	0.30609	-0.56095	-1.10523	0.44721	-0.44042	-0.11993	1.20712	1.92573	2.03638	-2.12989	0.34716	-0.35154	0.94606	1.07123	0.30509	-1.11002
STK38L_rep2	MYL6B_rep1	0.40000	0.35556	45	C	B1	19	26	254	837	-4.88661	1.08962	2.98709	-13.54130	-2.58636	6.90269	-1.24427	-3.23185	1.96975	-4.66074	0.19439	2.31227	1.55472	-0.10411	-3.66562	1.15256	0.28497	4.03569	0.24560	-2.01804	0.20080	-1.12201	-2.49160	0.87599	-4.22554	-1.20853	0.79977	-0.11840	0.60830	-0.28097	-1.34424	-0.64650	-1.49893	2.33360	-1.92211	0.01946	1.12823	-0.11110	1.91185	-0.91238	-1.24174	0.47052	-1.26006	0.52087	-0.55486	1.16677	2.54557	0.09885	0.24447	-0.45644
FAM206A_rep2		0.70732		41	C	B1	19	26	783	879	-11.28112	-2.49971	5.54286	0.17677	-2.31476	-1.88452	0.08730	-4.30628	4.30456	-1.83702	3.33099	2.42055	2.05552	-0.04653	2.35888	-1.05527	1.65690	3.27404	-0.09893	-1.52036	-1.16960	-1.55175	0.13872	-0.57810	0.92776	-0.89069	-0.28870	0.39622	-2.07623	0.53578	1.29067	1.03813	0.47442	0.95185	0.54881	0.20511	0.15914	0.06440	-0.07292	0.51868	0.48499	0.19502	-0.40515	0.46867	1.28401	-1.27180	-0.63241	2.19825	-0.86841	-1.22787
MPRIP_rep1		0.92593		27	C	B1	19	26	623	897	-11.06803	-5.48265	-2.40952	1.08539	5.20507	-2.20383	4.02650	-0.07642	3.35668	-0.07501	1.06200	1.79931	1.55813	-6.46137	0.48153	-0.75083	1.17353	0.76407	-2.24496	-3.10465	-0.52486	-0.63060	1.29469	1.34064	-0.29575	0.01703	-0.14343	0.46724	0.70784	0.52489	-0.13768	0.10187	-0.51571	-0.19599	0.23263	0.85239	-0.90429	-0.72332	0.32831	0.74386	0.02451	0.03448	0.48975	-0.72267	0.50679	0.96804	0.17845	0.25969	0.81294	0.15492
MPRIP_rep1		1.00000		25	C	B1	19	26	537	931	-13.05783	-3.69577	-4.02999	-2.82069	4.24244	-1.07625	4.78655	0.17117	2.12161	-0.43834	0.62414	1.40709	0.66277	-4.01005	1.62826	2.97286	1.16542	3.47222	-0.66615	-4.10600	0.38340	0.90582	-0.93704	2.38954	0.07065	-0.79897	-0.54177	0.77265	0.02916	0.03154	0.52714	0.22788	-0.68224	-0.55719	0.30379	0.15414	-0.15213	-1.12972	0.85473	0.41585	-0.46281	0.98558	-0.42323	-1.42168	-1.13711	-0.74320	0.77316	-0.64666	-0.59534	-0.47410
SETD3_rep2		0.96875		32	C	B1	19	27	174	58	-11.44890	-1.79443	-3.13140	4.52661	2.80894	4.97913	-1.66697	4.92265	-3.91999	-2.12090	-7.06524	2.47744	1.77600	-2.06771	1.24981	1.24667	0.76245	5.90659	1.16842	0.18729	-1.48824	3.14524	-1.55258	0.47034	-0.25230	0.48349	0.92060	-0.04060	0.82335	-2.03143	0.36270	-0.04937	0.99907	-0.46951	1.23177	-0.47957	-0.07705	-0.87128	0.25119	-0.90304	-0.11878	0.23970	-0.09763	-0.72924	-0.46013	-0.39840	0.64129	0.01242	0.95116	-0.71552
MYO6_rep2		1.00000		20	C	B1	19	27	850	200	-8.58211	-4.34137	2.50798	0.56869	-0.70244	1.17252	1.36983	-1.76217	-2.84006	1.77113	0.85787	0.92790	1.14896	-2.43578	1.86906	-0.66964	0.16673	1.95799	-0.88617	-1.19463	-1.20409	-0.92951	-0.26565	-1.49895	1.01174	-0.85298	0.65979	-1.20371	1.10980	0.90665	0.33428	0.23924	0.42222	-0.45877	0.07883	0.41443	0.55827	-0.75545	0.92800	-0.70423	0.02169	0.36159	0.00394	0.95610	0.93067	0.71859	0.67972	1.76282	0.50376	0.61715
WIPF2_rep2		1.00000		42	C	B1	19	27	146	231	-12.11586	1.28123	-4.50911	-0.55260	-3.33100	0.77114	-0.08840	3.41183	1.91341	0.43387	-0.80371	0.65786	3.84360	3.47070	2.52457	1.89078	1.93171	1.94635	1.71510	0.47622	-1.12337	1.13024	-1.85163	1.39766	0.33984	-1.08137	-1.61066	-0.14289	-0.00392	-0.18671	1.21654	0.02643	0.71223	-0.96380	1.34183	1.88209	-0.01796	-1.55998	0.55836	-1.72992	0.40990	0.43896	-1.01938	-1.53367	0.85304	-0.61056	-0.00757	0.38011	-0.31048	0.78319
MYH13_rep2		0.97917		48	C	B1	19	27	278	210	-13.35361	-6.63294	4.88743	0.08314	-2.63971	0.04007	1.05709	0.78312	-1.75006	-0.94232	2.01534	0.17476	1.70293	2.61378	2.48751	0.52391	-0.28111	0.81499	0.95799	-1.96482	-0.36476	-0.49540	0.78039	-0.39904	0.42873	-1.78818	0.86998	0.03816	-0.86424	-1.70600	-0.91569	1.21716	-0.02931	0.93965	0.20742	0.26898	-0.97379	-0.67453	-1.26104	0.89853	-1.07623	0.16948	-0.44318	0.45933	-0.08502	0.26239	0.39919	0.47463	0.18026	-0.22199
VCL_rep2		0.89474		19	C	B1	19	27	742	268	16.38634	14.18728	10.74346	9.90597	14.32381	0.49089	0.17220	-3.25167	-1.72373	-1.43919	1.80318	-6.34536	0.78988	-2.88995	-1.41048	1.96780	2.33462	0.69118	-3.95658	0.74681	1.11370	-3.31036	-3.34375	-2.14611	3.43852	2.12683	1.87862	-0.81510	-0.27567	-0.37689	-0.37283	0.18643	1.20650	1.91677	-0.91751	0.97097	-2.32003	-0.77996	1.78053	-0.55216	1.58783	-1.20783	-1.30614	-1.10660	-0.70076	-0.08614	1.07530	-0.14068	0.14330	0.90333
DBN1_rep1		1.00000		22	C	B1	19	27	475	290	7.09787	-6.28539	0.56421	4.86434	-2.78179	3.89809	4.86795	-0.61619	-0.34831	1.00889	-0.18318	2.09142	-2.85486	-2.41316	-2.63711	0.78740	-3.23083	1.50458	-3.58211	0.82209	1.81519	-4.26089	-1.46747	-1.35669	1.78867	0.52838	0.16667	0.72503	2.83001	1.46738	-1.50321	-0.14431	-0.90337	-0.52124	0.48557	-1.92591	0.05156	1.71183	0.89927	-1.25479	-0.41636	1.82255	-1.19718	-0.04557	-1.96333	0.41430	-0.08885	0.30577	0.61114	-0.94861
DBN1_rep1		0.94737		19	C	B1	19	27	498	334	11.19766	-3.82443	4.72092	6.25356	-4.35528	4.38629	0.45745	-4.91985	-1.99807	-0.83732	-1.24255	0.53571	-0.97033	-2.37957	-2.96275	-1.24846	-3.57088	5.59814	-2.45203	0.81571	-0.44179	1.37945	-1.31741	-1.80609	3.17382	1.73917	1.60757	-0.43897	1.02412	-1.26560	-2.20154	0.92957	1.01852	-0.72611	-0.03944	-0.00964	-0.73886	-1.54872	-0.93732	0.33664	1.14772	0.20831	1.06082	-0.56047	-1.25686	1.41734	-0.06211	-1.34983	1.90412	0.58209
CYFIP1_rep2	SPTBN1_rep3	0.53571	0.46429	28	C	B1	19	27	129	370	-11.66906	-4.38041	2.82192	3.31952	-3.55570	3.68544	-3.87214	-3.33558	-2.58737	3.26501	-0.46333	0.97457	2.08132	0.99502	3.61022	-0.09050	2.73357	1.96785	0.31368	-2.67800	-3.41735	1.36963	-1.22750	1.48145	1.01925	0.79005	0.09267	0.08987	-0.89070	0.22719	0.35195	-1.86525	-0.29658	1.03196	2.63292	-0.56257	-0.49717	-2.34980	0.02812	-1.41663	0.27294	0.83269	-0.70938	0.56197	0.81163	-1.20973	-0.47785	-0.83846	-0.45739	0.33807
ARHGEF2_rep2		0.95238		42	C	B1	19	27	356	397	-7.37676	0.16993	6.89657	-3.75574	1.14669	-0.30931	-1.60553	-0.40056	-3.71425	-4.26767	-1.16095	-0.17893	-2.73588	-1.75697	-1.40492	5.01520	0.12790	0.85989	-2.30594	-1.78329	-1.67358	2.87089	-0.56173	-0.96237	-0.68199	-1.61754	-0.39533	0.47233	-1.06190	-0.44151	0.09517	0.51688	0.32488	1.00022	-0.27789	-0.33792	-0.48198	-0.29627	-0.93411	1.60720	-0.77020	0.16236	-1.78365	0.60997	-1.09466	1.17950	0.53950	2.11278	-0.41730	0.43189
KPTN_rep2		1.00000		28	C	B1	19	27	792	467	1.67842	7.63992	-10.44174	5.39927	-1.99134	0.21527	-1.27655	1.67459	-1.49470	1.44725	0.82940	0.46331	-0.38713	-0.70413	-1.42017	-1.24346	-0.54431	3.77063	-0.68545	2.51800	0.52570	0.04196	1.04806	1.78044	-2.87252	1.75825	1.55621	-0.57562	-0.82184	0.07127	1.39621	1.52270	0.62091	2.89281	-1.17883	-0.37413	0.45066	0.28534	-1.90063	0.77704	-1.46898	-0.95842	0.82898	0.12665	-0.17374	-0.47380	0.59952	-0.24225	0.03484	0.09189
SORBS1_rep1		0.97561		41	C	B1	19	27	235	491	-13.18053	-5.93243	6.00609	3.78874	2.09987	-4.14474	1.55311	2.60997	-0.92103	-2.20572	0.97465	1.96263	0.70534	-2.51838	2.46203	1.83570	2.21042	1.37635	0.16808	-2.80537	-4.04706	1.65929	0.76468	1.88315	-0.15403	-1.26564	0.64368	-0.34103	-0.96284	0.52799	0.53031	0.09315	2.15917	0.09497	0.99752	-0.47743	-0.45594	-2.08605	0.09584	0.11386	0.47800	-0.13921	-0.66930	1.11313	-0.40565	-0.61598	0.83602	1.33044	0.60808	0.00145
IPP_rep3		0.78947		19	C	B1	19	27	123	510	-14.46669	-3.35086	-0.43840	-1.31817	2.31030	1.52894	-0.40265	-2.72179	-0.95188	-4.53548	0.78762	1.21663	1.02302	-0.79117	3.71147	2.56066	0.71228	1.03210	1.11900	0.93887	-1.38463	1.69350	-1.72716	2.99555	-0.22510	0.34301	0.29177	-1.55709	0.84861	0.34682	0.79355	-0.39055	-0.81572	0.34827	0.46816	-0.26167	-1.32918	-1.03513	-0.34403	0.46425	-0.71361	-0.32996	0.24421	-0.89101	0.04159	0.02292	0.22566	0.30358	-0.03626	0.53616
ZYX_rep2		0.76923		13	C	B1	19	27	515	486	-11.84587	0.69848	0.85247	-1.22370	1.05296	0.44165	3.08108	0.83953	0.73407	-1.27439	-1.02785	0.06454	-0.04782	0.81165	2.39327	1.19959	1.51668	2.09737	-0.32062	-0.14272	-0.12127	1.08243	0.26734	0.85118	-0.61167	-1.53919	-0.29361	-0.16543	0.87228	-0.79425	0.35515	0.78502	0.65555	0.46840	-1.20861	-1.61190	-1.18160	1.16726	1.44903	0.88023	0.60661	0.24351	-0.11019	0.07252	-0.03765	-0.51540	-0.09080	0.64129	-0.24477	-0.56205
FAM89B_rep1		1.00000		19	C	B1	19	27	629	527	-4.60444	1.33741	-2.89529	0.68251	0.69982	-1.54492	-1.98377	-4.19422	-1.47451	-1.49043	0.56832	2.31288	-1.71589	-0.84623	-0.50867	-2.05434	1.36472	4.54879	-1.44727	-0.39572	1.21909	-0.32479	-1.09601	0.34832	-0.29647	1.07379	1.90157	0.01957	-0.57572	0.12942	0.53866	-1.23132	0.49303	0.49928	0.44882	-1.26762	-0.09144	-1.26850	-0.16040	0.33636	0.00833	0.60034	-0.25333	-0.53506	0.47914	-0.16898	-0.68853	-0.80949	2.17103	-0.01193
AJUBA_rep2		0.93333		45	C	B1	19	27	366	568	-11.65540	-2.87770	4.87788	1.90929	-1.63104	-3.01438	-1.26336	0.25414	-1.79515	-2.01320	2.80125	3.16815	-1.65029	-1.53170	2.58510	1.43433	0.20893	3.50676	0.67517	-0.09046	-1.64751	1.09679	-2.11774	1.91314	1.69566	-0.94186	1.37969	0.93321	-1.14650	-1.11197	0.11488	0.69898	0.61968	-0.39212	0.50051	-0.12677	0.37956	-1.23490	1.06175	-1.18429	-0.20074	0.23589	0.06811	0.19379	-0.44315	-0.89135	-0.91569	-0.11060	0.19587	0.15080
VASH1_rep2	TLN2_rep1	0.52381	0.47619	42	C	B1	19	27	595	581	-11.88485	4.12340	-4.77573	1.91962	2.39506	-0.92163	0.48210	2.00366	4.33216	-4.00230	-2.83211	0.43345	1.51969	2.21450	2.07390	-3.48548	0.94050	1.27526	0.73377	-0.42757	1.70468	1.42940	-0.43736	0.30209	-0.94842	-0.50696	2.08198	-0.04423	1.65693	-1.19345	0.30180	-0.39465	-0.95553	1.55090	-0.40584	-0.58184	0.50946	-0.99574	0.05600	-0.76012	-0.28177	-0.57225	0.04059	0.35869	-0.48405	0.11539	-0.05757	-0.39352	-0.05257	1.01948
IPP_rep3		1.00000		19	C	B1	19	27	118	613	-9.09486	-4.83114	-1.01976	-5.19881	-6.27938	5.57055	-0.90260	-3.31164	-1.88524	3.58708	-0.42584	3.60746	1.06362	-2.38076	3.37673	2.90315	-1.00198	2.49137	1.13376	-0.55930	-0.45071	-0.13333	-0.37695	0.23658	-0.87935	0.29150	-0.82662	0.38854	-0.45839	-0.28788	-0.52740	-1.75933	-0.29944	0.26134	1.34572	-0.56003	-0.86615	-1.24029	-1.46863	0.83782	0.18395	0.31740	0.48221	-1.36141	-0.00115	0.71645	-1.94590	-0.68229	0.09522	-0.40080
PSTPIP2_rep3	ARHGEF18_rep2	0.65517	0.31034	29	C	B1	19	27	803	616	-8.95478	-2.26360	2.22602	7.29281	5.14270	1.85685	-0.86487	-3.88109	-4.88854	1.37194	-1.68411	-0.15567	0.41911	1.29957	1.62748	-1.70224	0.36854	3.49276	0.61634	-1.70750	1.02084	-1.48220	-0.68182	0.87725	0.79072	0.99911	0.18714	-0.36230	-1.07254	0.29334	2.20493	-0.03534	0.37759	-0.00459	0.58868	-1.77583	0.08244	-0.82179	-0.41645	0.60651	1.20644	0.06116	0.25999	0.16352	0.85614	-1.42317	-0.55045	0.03401	-0.61480	-0.21720
RHOQ_rep1	CFL1_rep2	0.46875	0.37500	32	C	B1	19	27	225	605	-1.15900	-11.58099	1.38729	2.60730	-0.22976	-1.63511	1.89635	-3.05144	-1.94145	3.25341	-1.14537	2.54868	3.23586	-1.49047	-4.06461	0.74114	-0.15618	2.43042	0.85891	-2.92626	-0.00822	-2.13920	2.50347	-0.72928	-1.37302	0.90193	0.26202	-0.24702	0.85284	0.99472	-1.13841	1.57915	0.35256	-0.10569	-1.35905	0.56695	-0.23946	-0.24960	-0.38198	-0.24404	-1.26693	0.06163	-0.03687	1.05911	0.30319	0.28956	0.59243	0.24080	0.01893	-0.48911
FAM89B_rep1		0.87500		16	C	B1	19	27	660	664	0.80630	-6.89117	0.26336	-4.67738	3.71477	4.37249	-5.18995	-1.67421	-3.70022	4.12208	-4.59434	3.99149	3.42587	-5.29613	-6.23681	-5.41407	-0.30286	2.31764	-0.61244	-4.38061	-1.81923	-2.29897	1.60923	-3.31397	-1.01650	0.51857	1.14863	0.51549	-0.50093	-1.10557	-0.05995	0.22363	0.82196	-0.72160	-0.56209	0.28426	0.91963	0.81663	0.31732	-0.15940	-0.97300	-1.77110	-0.74235	0.66867	0.47878	0.42793	1.21649	0.40360	-1.43357	-1.54693
INPPL1_rep3		0.87805		41	C	B1	19	27	275	718	-7.62455	3.32287	11.33605	-5.67947	-0.63566	-0.35308	-2.02533	-3.15209	-0.35297	-3.47376	0.84363	-0.39927	-2.79987	1.72657	2.68783	3.25389	1.09963	-0.09061	-2.34745	-1.91010	0.51606	1.02052	-1.23448	0.25335	-1.73910	-2.09306	-0.48965	-2.56730	0.82397	-0.30677	-0.01822	-0.34926	-0.13571	0.21744	-0.78120	0.11375	-1.17732	-0.36866	-0.23053	-0.23389	-1.33334	0.98945	-1.03883	-0.95709	-1.06281	0.49061	1.87623	-1.45924	-0.05118	0.28538
FMNL3_rep3		0.80000		25	C	B1	19	27	135	692	-6.52059	3.91964	2.89315	-4.06244	-10.19794	3.19376	-3.88880	-0.80391	0.58577	-1.18482	3.43831	3.13275	0.05635	-1.76341	3.69817	2.78314	-1.51748	1.89204	-3.53701	0.50981	0.41026	2.56117	-3.24384	0.61228	-0.74713	-2.08813	-2.36834	0.01840	0.30307	-2.51079	-0.04885	-1.03093	0.43371	1.39986	-1.02850	0.58629	-1.04082	-0.06056	0.30181	1.05987	-0.81264	-1.14989	-0.95337	0.33204	-1.88191	0.32339	1.23686	0.98116	-1.66103	1.09111
SAMD14_rep1	CONTROL_rep11_	0.64286	0.35714	28	C	B1	19	27	934	744	1.25938	-7.97880	-2.83473	2.20916	-3.14826	-4.76036	3.75099	-2.49628	-2.46534	7.84307	9.15849	0.41390	-2.11149	2.25429	-3.57944	1.47197	-0.89669	1.82359	-3.20203	-4.11766	0.51937	0.43003	2.08571	0.23021	-1.86864	0.55922	-0.56575	1.11061	-0.97923	1.47423	-1.80251	-0.07270	-0.80380	-1.92456	-1.29239	0.05946	-3.08077	-2.28256	2.56838	-0.60176	-0.50276	0.90352	0.56693	-1.03603	0.94042	-0.82743	-0.26345	0.87395	-0.34733	0.16018
SETD3_rep2		1.00000		16	C	B1	19	27	348	820	-6.33467	-7.32153	-8.15509	5.93403	6.43626	2.11639	2.12369	-1.68739	-0.36689	1.67944	1.96910	0.55346	1.74513	1.03193	-4.21089	2.01040	-0.93789	3.49334	-4.63647	-1.25071	0.95333	-4.07581	0.44071	-1.21279	-2.53305	2.39087	-0.28270	0.59600	0.83712	0.01681	0.62615	0.76107	0.04923	1.43003	1.07996	-0.38053	-1.50772	-0.31881	0.49056	0.55881	-0.24574	-0.02573	0.04124	-1.22411	-0.43468	0.49958	-0.45747	0.31572	0.17391	0.93632
CONTROL_rep16		0.95455		22	C	B1	19	28	639	97	0.66520	1.19255	-5.54710	3.23568	2.12437	-2.90843	1.07288	-1.92787	0.60467	-0.84391	-0.18010	3.85392	-1.88537	-0.21801	0.58591	-1.10964	2.11826	2.66475	-1.17373	0.68019	2.20561	-0.15237	-1.37934	-0.90764	0.50850	1.04468	-2.41055	-0.53681	0.42736	0.27753	0.09023	0.53335	-0.07413	0.84687	0.03201	-0.39007	-0.09675	-0.51014	2.03976	0.61512	-0.18393	1.44071	0.03157	0.43725	0.16108	0.44119	0.26403	-0.11434	0.41403	-0.41485
PLEKHO1_rep3		0.88000		25	C	B1	19	28	840	113	-14.25147	7.35680	-2.79230	1.11091	3.05025	0.38977	2.68257	5.00559	3.35797	-2.35509	-2.73073	-2.19418	2.68328	3.05154	2.84362	0.83031	2.54091	4.84703	-2.04765	-2.61243	0.91760	1.25480	-2.58737	0.18282	-2.96147	-0.67579	0.61535	0.24107	-0.74335	-1.61913	0.39477	-1.02692	1.17503	-0.84931	1.98144	-2.02985	0.25241	-1.07501	1.90969	0.01818	0.04302	0.66409	-0.19513	-2.29664	-0.30476	-0.43564	-0.78844	-1.00233	-1.09582	0.06939
ILK_rep1		0.77778		9	C	B1	19	28	681	162	-3.06590	2.17511	-0.88132	4.43757	-3.15878	-4.93936	1.38156	-2.00648	2.47887	2.85699	-0.33851	0.98107	-1.07400	0.32592	-1.37199	-3.32186	5.23469	3.89614	-1.76968	-2.59307	0.91570	-0.11637	-0.44975	1.22732	1.38099	-0.17080	-2.10827	-0.04966	-1.21660	-0.49798	-0.16155	1.09102	0.97634	-1.44270	0.51664	-1.75259	-1.79129	-0.23963	0.24665	-1.26077	-1.75363	-0.74041	-1.19858	0.39940	1.39477	-0.67866	-1.37108	0.51414	-0.58985	-1.01291
PLEKHO1_rep3		1.00000		17	C	B1	19	28	816	249	-12.66018	4.01605	-2.35559	4.72459	5.99485	0.90232	-0.12410	2.95249	0.76625	-5.35184	-2.57418	-1.26092	1.38179	-3.51178	3.20468	-1.90466	0.11943	5.31940	-2.32477	0.44399	0.04076	1.14404	-0.96001	0.35795	-3.49011	0.44880	1.81648	0.56168	-0.36716	-0.19424	1.47643	-0.84833	0.03447	1.69281	1.25263	-0.48689	-1.13590	-0.76046	0.46313	-0.69987	-0.68479	-0.08325	-0.97928	0.36113	-0.94861	-0.63196	-0.79662	-0.79189	-1.08946	-0.96634
MYO10_rep3	TUBA1C_rep3	0.58333	0.37500	24	C	B1	19	28	655	368	-3.35970	1.14837	3.04889	-6.75399	10.75588	3.76130	-0.06464	-5.68520	-0.53324	3.57304	-1.76957	-1.95342	-1.62540	-5.80158	0.16332	3.03284	0.43768	0.98138	-2.60809	-5.12038	-1.68601	-1.19915	0.31323	-4.09341	-4.32490	0.89488	-0.83952	0.79219	-0.03084	0.31643	0.46037	0.03098	-0.99607	0.43824	1.10049	0.11980	-1.04209	1.89036	-0.69037	0.27012	-0.57100	-0.17223	-0.55954	-0.39907	-0.21145	0.92326	-0.69323	0.61053	-0.77772	0.47980
TUBA1C_rep3	MYO10_rep3	0.56667	0.43333	30	C	B1	19	28	595	364	-7.06385	-5.43633	-0.40328	-4.79450	3.11129	6.59504	-0.89891	0.17169	-0.80002	1.14195	-3.38625	1.83473	2.53367	-4.16269	-3.00907	-1.44408	-1.47184	0.57600	-0.08651	-2.76688	0.81363	-2.54119	-0.82851	-1.27450	-3.22775	0.30836	-0.61850	-0.37429	0.34182	-1.52760	0.31622	1.28568	-1.00896	0.24852	-0.67449	0.10859	0.33127	1.04247	0.67888	-0.73530	0.96889	0.97939	0.63205	-0.03473	-0.21295	0.50972	2.16481	-0.30896	0.93967	0.33310
CONTROL_rep16		0.97959		49	C	B1	19	28	298	438	-9.58760	1.61573	-2.51325	-7.50346	0.01318	1.92443	-1.47432	4.54046	0.08678	-0.82294	-0.22499	0.48882	-0.53842	-0.79160	-0.12753	4.15105	1.84004	0.86834	0.74869	0.13480	-0.06975	4.29738	-2.35284	2.16159	-1.51432	-0.53695	-0.88642	-1.78927	-0.50549	-0.16553	0.64248	-0.51735	-0.25861	-0.62959	0.54982	-0.13845	-0.82643	0.62081	0.03681	0.82464	0.51986	1.07073	-1.41254	-1.21634	-0.00878	-0.11021	-0.29995	-1.47733	1.72780	-0.51480
OCLN_rep3		0.87500		16	C	B1	19	28	804	435	0.72299	-9.34333	-5.67150	0.66184	3.16866	-2.08240	3.09321	-4.75350	0.20786	0.33787	2.47183	2.45027	1.78673	-1.31485	-2.93929	1.97599	-0.69687	4.08619	-3.13649	-3.77489	1.12474	-1.82433	2.28034	0.50487	-1.94878	2.18099	-0.75111	0.37100	1.29656	0.15262	0.13098	-0.10664	-0.05578	-0.45758	-1.08213	-1.21849	-0.91428	0.37980	0.28739	1.18163	0.22079	0.13691	-2.04369	-0.88651	0.34483	0.06978	-1.54295	-0.13258	-0.54398	0.85071
CONTROL_rep16		0.97778		45	C	B1	19	28	178	500	-12.02729	0.55857	-5.92477	-7.79626	0.13036	4.34006	1.22621	7.27802	2.89792	1.50027	-1.68921	-0.43560	1.09212	2.67771	0.91537	5.25764	2.13210	3.18581	3.67736	-1.08688	-0.29777	0.17437	-3.02582	-0.32192	-0.06110	-0.10321	0.41781	-1.25201	0.18039	-0.51979	0.58354	-1.72625	0.19514	-0.15186	-0.37543	-1.58496	-1.50033	2.34896	-1.95507	0.80169	-0.06331	0.90133	1.23488	-1.21499	-0.79587	-0.53023	0.49552	1.25459	0.37930	1.23231
FAM171A1_rep3		0.95000		40	C	B1	19	28	763	502	-2.99779	-1.43224	4.78591	1.61767	0.32453	-3.56069	1.94437	-2.88860	3.40377	-4.86949	-0.34363	0.50086	1.71395	-2.67600	-0.45267	0.01306	1.86580	3.64389	-0.74635	3.13305	-1.55663	1.48711	-1.27919	-0.89701	-3.52338	0.36618	1.13591	-0.05376	1.01584	1.33669	-1.57029	-0.43627	0.35410	0.99581	-0.17087	0.17248	0.53287	-0.87054	0.56715	-0.71386	0.84414	-0.27321	-0.03670	0.31891	-1.03332	0.11575	-0.24587	-1.28363	0.37989	-1.53051
MYH7B_rep1		0.73684		19	C	B1	19	28	914	502	8.73308	2.07789	-0.73755	2.14324	-1.43105	-0.25547	4.45939	-7.55145	7.72952	-4.79077	-2.84711	1.74709	0.95609	3.49139	-3.74421	-0.79373	-1.06593	1.56155	-5.77449	-0.38551	1.15754	0.54180	-0.55003	2.09024	0.09729	2.25810	0.71690	1.24466	-0.57549	-0.94727	-0.61295	-1.07338	0.08184	-1.44895	0.62111	-1.29407	-1.35410	-0.29227	-0.50636	-1.27900	-0.05814	0.94842	-1.49612	-1.94405	-0.32252	0.04603	-2.38429	0.10303	0.52375	-1.15061
ARFGEF1_rep1		1.00000		17	C	B1	19	28	603	496	-8.23191	-4.65728	4.02912	0.81768	-1.02191	6.95973	-1.18804	-3.60364	-0.38100	-3.21360	0.25476	2.89025	1.17579	-2.39491	1.42651	-2.10735	-0.36005	2.12044	-0.27145	-4.66680	0.67282	-1.70325	-2.37323	-0.81249	-1.70141	0.05543	0.15306	1.90807	-0.67029	-2.22332	0.74616	0.19632	-1.01805	0.28163	0.19910	0.56309	-0.39453	1.11842	0.23565	0.07305	-1.98156	0.67913	-0.81035	0.28233	0.64843	0.82024	0.71195	-0.53587	-0.47123	0.16189
TMSB10_rep1		0.88636		44	C	B1	19	28	502	542	-1.68178	0.09339	1.96411	3.60796	0.44387	-4.63323	3.28302	-0.85330	-2.63634	-3.26030	-3.83796	-2.25593	2.05252	1.75578	-0.28983	-0.47515	3.66522	2.03525	0.07201	-1.69952	3.66919	-0.41561	0.51281	3.14058	-2.04695	-0.71573	1.53067	-0.66679	0.70405	2.45064	0.81457	-0.14147	-0.22662	-0.91972	-0.54360	0.98248	0.07914	0.95954	0.13286	-0.20128	1.06716	0.72004	0.35050	-0.75560	-1.28730	-1.11759	0.55349	1.13926	1.33508	-1.06298
INF2_rep1		0.86957		23	C	B1	19	28	888	540	-1.98238	-2.77654	-2.72346	-3.47482	1.78740	6.37457	5.72517	-5.26512	3.28315	-1.07404	-7.65764	3.47188	-0.28751	-2.88490	-5.23165	-1.26219	-4.95398	6.55360	-1.53809	-2.37624	-1.12928	-1.50673	2.96657	-1.17483	-4.26296	1.29149	0.51844	2.33648	0.33600	-0.73795	-0.09373	0.24516	-0.94540	1.06653	-0.05060	-0.36405	-1.00614	-0.07841	-1.11289	0.72654	-0.18536	0.38257	-1.19613	-0.19010	-0.72849	1.22118	-0.60012	-0.85805	1.66156	0.05809
INF2_rep1		0.80000		25	C	B1	19	28	828	552	-5.60853	-6.61364	-1.01591	0.30220	0.47909	1.17323	5.86018	-4.96580	3.93295	0.30545	-0.12004	2.44326	2.30644	-2.49064	-1.58530	2.44618	-0.84991	3.77887	1.78505	-4.41231	-0.39089	-0.52287	1.20249	1.20944	-2.77158	1.18451	-0.03679	-0.14774	1.49688	-0.16230	-0.86194	0.54050	-0.88829	-0.65605	-0.12114	0.11621	-0.59326	-0.23703	-1.04238	-0.07733	0.69731	-0.40638	0.13257	-0.84017	0.84837	0.23670	-1.27369	0.66642	0.32876	0.72357
DST_rep3		0.72000		25	C	B1	19	28	711	609	-6.02782	-3.11480	0.60024	4.07729	-0.02637	-1.03803	3.53666	-3.87932	1.23446	-0.76762	-3.26909	1.24510	2.35386	1.44061	0.00137	-1.46162	1.05450	5.54747	1.96525	-3.97588	2.15009	-2.41138	1.25170	-0.37175	-0.69954	-0.11095	1.49936	-1.39112	0.90017	1.29741	0.93846	1.30599	-0.07999	-0.94422	-0.39341	0.35935	1.08498	0.89414	0.22843	-0.17067	0.19018	0.10341	0.37734	0.75573	0.83012	-1.04151	-0.51744	0.05234	-0.08829	-1.22405
PTN_rep2		0.56522		23	C	B1	19	28	817	627	31.18996	1.71732	20.81107	-3.76744	8.64925	5.80029	6.11050	-2.40294	10.24570	-3.98519	-5.88964	-5.27100	-2.41653	-4.09768	-3.91956	1.87823	0.88783	0.94038	-9.73903	1.96376	-3.38222	-3.73169	-0.20455	-1.01637	-2.48406	1.61777	-0.20893	0.98402	1.27535	1.33430	-2.06109	-0.30353	0.45234	-0.70403	0.15966	0.78855	-0.31848	3.74271	-0.81332	-1.75893	-0.12831	1.85817	-1.90513	-1.74406	-0.59445	1.40866	1.80900	-0.42233	-2.13191	-1.46554
DST_rep3		0.54545		11	C	B1	19	28	732	650	-1.61094	1.82903	-7.27466	1.88161	7.47151	2.79851	1.92301	-6.55637	6.12362	-2.49044	0.39897	-0.75825	2.98101	1.09391	-0.35348	1.49879	2.75339	2.53391	-0.90885	-0.80665	-0.56305	1.61490	-2.01824	0.24634	-4.34658	2.14411	0.70262	0.54178	1.15632	-1.32404	0.86333	-0.95072	-0.02314	-0.26150	-0.05730	-1.22167	-0.81724	-0.70807	0.63168	0.35402	-0.49381	-0.71421	-0.21568	-0.83329	1.06804	1.11268	-0.87952	-0.68728	-0.01123	-0.25074
TAGLN_rep1		0.93750		16	C	B1	19	28	278	667	-1.42955	-2.68838	-4.91741	1.37257	-0.73941	0.53768	6.39995	-3.44292	1.44113	0.89442	-1.34048	-0.49426	0.63743	-1.16296	-2.48819	-3.29371	-0.79914	0.65932	-3.03896	-2.16998	0.30088	-0.49944	-0.12190	-0.23936	-2.20687	1.42242	-1.36483	-1.24855	0.15950	0.41202	-0.05909	0.00504	0.05024	-1.68649	-0.40826	-0.88776	-1.13024	-1.65723	0.18498	-0.79817	-0.36659	1.37911	0.42007	-1.79708	-0.31484	0.58520	-0.15955	0.10860	-0.60710	0.42414
WASF3_rep2		1.00000		33	C	B1	19	28	590	667	-7.39369	1.99431	-0.35092	2.35061	-3.34963	-1.95172	-2.08912	-0.76014	4.95798	0.19083	2.41496	3.22277	0.53397	-4.31652	1.07813	-4.30101	-1.15776	3.46027	-2.13918	-0.20810	-1.29622	-0.62745	-0.98562	-0.80388	-1.87452	-1.12671	-1.53154	-0.13355	2.15431	-0.30863	-0.55050	-0.24732	0.65889	1.60624	-0.69468	0.23496	-0.95384	-0.16636	0.78530	0.07007	-0.19497	-0.10030	0.11939	0.43944	1.06055	0.24417	-0.64983	0.20784	-2.15056	-0.29210
TMOD3_rep2		0.93103		29	C	B1	19	28	518	674	2.65808	16.35423	-4.24925	8.27428	5.21671	0.25795	-4.17190	-0.93673	2.92119	-3.67357	-2.53178	0.17832	2.28290	-4.62744	2.65889	2.35785	-3.83891	4.14742	0.01384	-3.86423	1.35705	-0.43331	4.03346	-0.85441	-0.38250	-1.08162	-1.67165	0.67213	3.23656	-1.02296	0.53904	-1.39175	0.30971	0.97198	2.00121	-0.41830	-0.36587	0.16060	-1.74632	0.86198	-0.30998	-0.62451	0.92303	-0.03134	0.74213	-0.24714	-0.48434	-0.70224	-0.16723	-0.63806
PTN_rep2		1.00000		33	C	B1	19	28	844	676	1.94648	7.63855	1.53386	0.33632	-4.67511	3.69443	8.34977	3.76823	9.68700	-5.97855	-13.15701	6.30816	-5.42251	-1.93250	-1.94529	1.59057	-5.49876	1.32876	-3.52729	-2.80828	-4.11021	1.94871	-1.76083	3.16745	-3.14984	0.15349	1.96519	2.61617	0.74751	-0.98625	0.21950	-1.18543	-0.33583	-0.35071	1.57304	0.68324	0.27413	-0.66133	1.21759	-0.10485	-0.61708	-0.21539	-0.69420	-1.69099	-1.38712	1.80453	-1.03502	-1.31115	1.40840	0.72466
MYO6_rep1		0.83333		18	C	B1	19	28	860	711	-3.25415	6.54661	-1.04667	0.53503	3.86841	-1.87602	3.63152	-2.65990	6.34511	-8.68304	-3.52265	6.04391	-1.94743	0.96823	1.70207	2.36112	-6.74464	2.39621	-1.20849	-1.58295	0.85768	3.14938	1.10371	-4.00879	-2.81426	-0.61761	1.07117	1.50952	1.34160	-1.71236	-1.39656	-0.46114	-1.53260	0.09750	-0.06015	0.08383	-0.58430	-1.15889	0.63975	-0.94936	-0.41126	0.16483	-0.00875	0.27937	-0.65050	0.97231	0.54534	0.28767	1.26911	-0.79823
MKLN1_rep2		0.93750		16	C	B1	19	28	487	757	-6.51095	4.58788	2.98291	3.00842	1.94733	-4.18182	1.18628	-1.69736	2.98955	-2.81528	-1.76389	-0.03238	1.71451	1.36858	1.02002	-2.77617	1.87300	1.63840	-1.93906	-0.59916	3.38581	-0.21061	0.37759	-1.01106	-3.42995	-0.82396	-0.76925	-2.19503	-0.08086	-0.97055	-0.59571	0.82520	1.43224	-1.62568	0.81155	-0.55847	0.37898	-1.16974	0.70475	-0.01890	-1.19696	0.14696	-1.03222	-0.91362	0.61852	-0.29673	0.32563	0.22845	-0.58936	0.61738
TMOD3_rep2		0.89655		58	C	B1	19	28	639	850	-16.57560	1.01235	-2.88270	-3.06058	3.13211	1.15365	3.67588	3.59778	4.39074	-0.89718	-3.44710	0.20535	1.25888	-0.76262	1.55741	-3.01682	1.79428	4.45645	0.74190	-2.99551	1.44853	1.84210	0.73204	-0.50861	-1.91752	-1.32371	0.71753	-0.18905	0.17099	-0.45400	0.30974	-1.76890	0.65769	-0.41567	2.03469	0.92748	-0.20590	-1.48573	1.05856	0.88895	-0.13997	-0.07598	0.31312	-1.46717	0.89387	-0.06422	1.08320	0.27020	-0.21635	0.66569
MYO19_rep3		0.96296		27	C	B1	19	28	393	869	-13.66588	3.60133	-0.48284	0.09009	-0.23356	-0.66786	3.25057	8.91848	2.02379	-0.60179	-3.98517	-1.16948	1.71319	1.97272	4.11004	4.44333	4.73353	4.97672	-1.18872	-2.03837	-0.49515	2.82737	-3.86695	1.10941	0.05692	-1.36290	-0.24186	0.65452	0.63632	1.20173	1.16692	-0.08442	0.35957	2.77207	1.21452	-0.07312	-1.05399	0.87404	1.96930	-0.73635	0.20620	-1.29035	0.06830	1.57554	-1.55864	1.42881	-1.78177	0.46298	1.76260	-0.47571
MYO3A_rep2		1.00000		41	C	B1	19	28	286	927	-3.95526	-6.06387	-2.20308	0.60092	0.27909	-4.37622	2.66406	-0.30265	-0.32799	0.30648	4.57410	1.73129	-1.72527	-1.17512	-3.76523	1.64538	-0.25013	1.39071	-0.85661	-1.70347	-0.69969	-0.49399	0.63564	-0.09694	-1.74430	-0.21969	-1.30209	0.51283	-0.78140	1.72146	-0.96790	1.13049	-0.69846	-0.35967	-0.35267	-1.31268	-1.04913	-0.87535	0.48085	-1.12255	-0.86850	0.41216	1.04362	0.05653	-0.66904	0.31195	0.32187	0.98473	-0.49792	-0.39193
CALD1_rep2		0.97500		40	C	B1	19	29	236	163	-9.96271	2.83421	3.31218	-0.31396	-6.16815	7.99324	-1.72051	-0.89432	-0.12849	-5.11917	4.20610	-0.08135	2.00203	-0.50117	2.28412	0.21445	-0.59185	5.09438	-1.37629	0.25556	-1.45754	0.20326	-1.32332	2.28608	-0.84330	-0.48205	1.34984	-1.42501	-0.30841	-2.21048	0.34770	1.25629	0.79285	-0.81495	0.22051	-0.85211	0.34027	0.90762	-0.54209	1.20876	1.15361	0.06928	-1.62109	0.50472	-1.52682	-1.08499	0.80696	0.55693	-0.30902	0.69154
IQGAP3_rep1		1.00000		14	C	B1	19	29	809	227	0.04461	-3.92637	-2.20160	10.74986	5.73919	3.99573	1.60350	-4.91153	-0.36867	-0.20802	0.16694	-1.34141	-0.49771	-0.15616	-1.67027	-1.20144	1.71397	0.83337	-2.55804	-0.66532	0.74049	-1.65089	-2.07775	-0.57993	-1.87567	1.97545	0.45017	0.21471	2.67868	-0.45518	0.16775	0.71698	0.13398	1.01718	-0.34874	-0.90373	-0.25296	-1.10138	0.33095	-0.06838	-0.08115	0.43735	-0.82238	-0.13201	-0.31983	-0.16949	0.24866	0.30856	-1.12067	-0.06007
PSTPIP2_rep3		1.00000		43	C	B1	19	29	323	241	0.82027	3.36747	7.33639	2.55689	6.40451	-4.69830	2.73151	1.87564	-0.68337	3.94598	-4.29622	2.37210	-1.85175	-7.03110	-2.77606	-0.37075	-0.02331	2.35021	-4.25582	-0.60980	3.05269	0.31467	-2.65260	-0.85009	0.60475	-0.26304	-0.99667	-0.54613	-1.55244	1.27878	1.35288	1.34477	-0.30752	-0.71652	0.04186	0.51043	-0.93204	-0.12824	1.77862	-0.63925	0.72200	-0.10548	-0.67616	0.22389	-1.69063	0.70497	-0.41922	-0.69159	0.92129	-1.67941
IQGAP3_rep1		0.96296		27	C	B1	19	29	852	248	-9.71946	-2.67599	-3.25499	1.60678	2.07324	0.75622	2.99398	-1.95402	3.01349	-1.34452	0.06066	1.02637	-0.92995	-1.45659	1.69932	-0.71699	0.69491	1.68088	-1.01451	0.35267	0.20031	-2.79002	0.36659	-0.00055	0.00545	1.47057	0.84723	0.59816	-0.33251	0.40682	0.97338	-0.00897	-0.64363	-0.33854	0.38291	-2.08289	-0.30089	0.28634	0.93619	-0.02063	0.63666	0.06306	0.09057	-1.14115	0.36922	0.60492	-0.06923	-0.07561	0.18088	-0.53138
MYO5B_rep3		0.94872		39	C	B1	19	29	428	268	-10.08959	2.35273	9.12449	-1.60952	-3.83918	3.93903	-3.47214	-3.57019	-0.46284	2.00083	0.54033	0.12293	-1.64523	0.88507	6.15623	0.82396	1.96232	2.85359	-2.08865	-2.14388	-0.60712	0.00897	-1.65544	0.07279	-1.91514	-1.84606	0.24194	0.45515	0.02268	-2.01714	0.99726	2.38674	-0.80134	-0.64348	0.04182	-1.42472	0.21291	1.47121	0.47797	-0.73166	-1.11577	-0.14712	-1.44115	1.37392	-0.12141	0.11974	-0.90047	1.52973	-0.98232	-0.08432
PHLDB2_rep2		0.93333		15	C	B1	19	29	871	321	-3.28521	-6.68180	0.05002	1.35723	7.39127	0.12858	0.99588	-3.42071	-0.37866	-0.06779	-0.38538	-1.88184	0.83837	-2.87196	-1.45728	0.65962	2.20480	-1.16756	0.37362	-2.55992	-2.20631	-0.06128	-0.38192	1.83712	-3.33011	1.46632	-0.26426	-0.33116	1.07683	-0.07131	0.01898	0.15402	-0.10934	-0.32847	-0.73340	-0.31027	0.62232	-0.73765	0.30651	0.50846	0.74483	0.08323	-0.00302	-0.16366	-1.10746	0.14086	-0.40861	0.52265	0.75006	0.11663
FAT1_rep3		1.00000		23	C	B1	19	29	247	350	2.47314	-6.44827	-0.56974	5.15363	0.85208	-2.82979	2.63018	-2.93792	-3.52538	2.41623	1.35119	-1.82125	-0.41183	-0.15204	-2.42890	0.12548	2.78113	0.05697	-4.94912	-2.83710	1.18291	2.52691	-2.35584	0.97407	-3.31238	0.95865	-0.74616	0.22822	1.31583	0.63421	-0.99849	1.05638	0.44238	-2.31233	-0.51980	-0.98290	-1.28522	-0.38385	-1.50975	1.68276	-0.47785	1.19639	-1.82116	-2.30749	-0.27741	-0.29763	-0.15574	0.53778	1.94973	1.29303
OCLN_rep3		0.92857		14	C	B1	19	29	81	446	9.08395	-9.72881	-6.10698	5.31293	2.70880	1.00906	1.52633	-3.75025	2.75606	-2.48140	-5.44436	4.89592	2.17811	-0.91611	0.73822	2.49200	1.79702	2.70337	-2.52739	-0.66771	-1.51604	0.54201	-2.59239	-0.39208	3.13552	2.66974	-1.63367	-0.27705	1.21519	-1.07558	0.79131	0.50476	0.66246	1.22141	0.99647	-0.33522	-0.78451	-0.35479	-0.17961	-0.33336	-0.73706	-0.02377	0.75876	-0.29250	0.35536	-0.42863	1.35417	-0.29646	0.87612	-0.19195
PARVG_rep3	ITGB1BP1_rep1	0.52830	0.45283	53	C	B1	19	29	900	455	-7.76780	5.37916	4.42653	-2.91274	6.25039	-0.89204	2.84889	0.53229	1.89787	-3.12862	3.46751	-2.45114	1.40849	0.64974	1.07579	4.58294	0.83085	1.32492	-1.72882	-2.03009	-0.30621	2.94227	1.59675	-3.27673	0.17322	-0.36338	0.95734	-0.15768	-1.25472	-0.66130	0.30608	0.58476	0.37440	0.22689	-1.06463	-0.61660	-0.30703	0.03019	0.24979	1.15379	1.05060	0.00202	0.15465	0.05363	-2.37532	0.12154	0.57646	-0.65684	0.56214	-0.02253
VASH1_rep2		0.87500		32	C	B1	19	29	370	499	-0.03377	5.15991	1.43369	4.18348	-3.29979	1.69077	6.51375	-1.30489	-0.00746	0.24037	4.54845	-1.52797	-0.99061	-4.95513	1.25233	-0.70379	1.07066	-0.22567	-5.71836	-0.56419	2.04289	-0.13149	-0.33893	0.55706	-1.43169	-1.34771	-0.93532	0.23890	1.22106	1.81391	-0.73585	1.49177	-0.52369	1.06331	-0.93533	-0.80293	-1.60968	1.13100	0.97906	0.55131	1.21714	-1.21546	1.63469	2.33723	1.28344	0.73127	-1.86117	-0.99804	-0.86456	1.25929
FHOD1_rep3		0.92308		13	C	B1	19	29	280	499	0.80337	3.61022	-3.48741	-0.12112	-5.31707	-0.34572	-2.08937	-1.36876	2.72677	0.36740	-1.97024	0.92851	3.57506	-2.91013	-2.83857	-1.42546	1.39865	5.40458	-3.05737	1.68922	-0.93726	0.29076	0.49826	0.82305	-2.34423	-0.32874	-2.01270	0.75195	0.65882	0.72545	-0.63592	-0.35472	0.89165	1.14195	1.20650	-2.14482	-0.98165	0.70894	-1.45821	-0.31395	1.05728	-1.44804	2.23315	0.72861	-0.11094	0.46230	-0.15045	-0.40167	0.17668	0.09503
WDPCP_rep1		0.90476		21	C	B1	19	29	567	546	-9.40259	-3.41321	-4.43908	1.11774	7.45941	1.15789	3.92122	-1.70012	1.69053	-2.72196	-2.30537	0.28960	3.76167	-2.99239	-1.67928	-1.86510	0.16210	1.27337	-1.07514	-3.70476	-0.02477	-1.57969	0.58449	0.89698	-1.14614	1.36578	-0.15849	0.03287	0.44749	0.76755	1.33273	0.12389	-0.95771	0.75690	0.59541	0.16506	0.11777	-1.02377	0.00537	-0.60077	0.08431	-0.04717	-0.98464	-1.38725	-0.21989	0.22061	-0.06471	0.27135	0.50175	0.08654
VASH1_rep2		1.00000		46	C	B1	19	29	461	548	-8.07566	-1.02513	1.14350	1.29415	-1.14725	-2.76739	5.09856	0.24215	1.69826	-1.40591	-2.40542	-0.76222	1.40158	-2.20903	0.56939	-0.96348	1.07809	3.70132	-1.76752	-0.18331	0.48928	-0.90082	0.13905	-0.50410	0.92306	-0.32010	0.52724	-1.23303	-1.09208	1.27492	-0.39514	0.58857	1.05875	1.10263	0.40187	-1.95208	-0.32783	-0.27977	0.41630	0.45319	-1.62605	0.01833	1.08044	0.56184	0.70870	0.85427	-0.27583	0.19173	0.90323	0.28233
WDPCP_rep1		0.81250		16	C	B1	19	29	517	580	-2.33755	0.27672	-5.13934	0.24102	4.62267	4.50758	4.39646	-1.25033	2.64057	-0.02408	-4.89261	-3.32722	2.83414	-4.15023	-0.49330	2.10792	1.80646	1.88270	-3.33052	-0.78567	0.32666	-1.16561	1.29087	2.50280	-1.83483	1.10016	-0.78909	0.57103	0.39376	-0.57140	1.05602	0.76563	-0.17299	-1.50056	0.14982	-0.73635	0.97017	0.66840	1.52155	0.36845	-0.45362	1.34496	0.22461	-1.22475	-0.05586	-0.00613	1.08645	-1.22593	-0.92714	-0.74478
SIPA1L3_rep2		0.94286		35	C	B1	19	29	875	594	-10.87026	-5.41996	1.13638	-0.47747	1.08503	1.98467	1.37826	-0.94326	-0.84413	0.09507	0.15143	0.16795	2.78726	-2.23570	0.32146	-0.20326	-0.25100	4.52124	-0.57346	-2.94806	-2.04378	1.74546	0.66908	-0.97606	-2.31226	0.61378	0.70790	0.07674	-0.72797	0.34054	0.78056	-0.50176	0.44279	0.37048	1.19800	0.47440	-0.02560	-1.46883	0.67595	0.23102	-0.95570	1.08779	0.82118	-0.31129	0.58883	2.03634	-0.97697	0.25608	-0.47059	0.97623
DPYSL3_rep3	SNX9_rep1	0.37143	0.37143	35	C	B1	19	29	610	617	-5.59004	1.35845	3.48046	3.74442	-7.57672	-0.83029	-4.84551	-3.97595	3.82991	2.31195	-1.86820	3.93329	0.75987	1.98691	1.48453	-0.12197	6.42344	5.69499	2.03346	-0.68709	-2.94649	2.78364	-0.09998	1.88781	0.89100	0.80742	0.67015	-2.89243	1.90840	0.25570	0.73430	0.71177	1.42113	-0.16530	0.96356	0.79084	0.21952	0.44318	-1.84616	0.76114	-0.43044	0.83770	0.67352	-0.29746	0.80130	0.36048	-0.47571	0.01795	-0.43038	-0.07781
PTN_rep2		0.93333		30	C	B1	19	29	105	613	-5.05871	0.44538	3.42537	-4.42692	0.10945	4.59610	7.87189	0.97417	1.22433	-5.19605	-10.18981	4.45207	-0.13959	-2.66881	-2.85911	-0.34902	-1.14844	3.18269	0.37796	-2.20110	0.42327	4.33866	-0.51689	1.03281	-3.10407	-0.42777	0.63791	1.50808	-0.84516	0.28428	0.26009	-0.74188	-1.31942	1.54257	0.14687	-0.16852	-1.69062	-1.28337	-1.08166	-0.26048	-1.22599	-0.25378	0.02747	-1.65432	-0.34532	0.86660	0.04883	-0.31522	-1.61031	-0.57235
WASF1_rep2	WASF2_rep2	0.58696	0.36957	46	C	B1	19	29	230	626	-10.27692	-0.85751	3.37230	0.12649	2.55744	-1.70033	3.29404	-0.29860	-1.63056	-1.16401	-3.11549	-1.58642	1.11075	-2.21094	3.19239	3.98136	3.64049	2.55006	-0.36212	-1.53641	0.53441	0.23472	0.93904	0.98425	-2.33326	-0.85756	-0.34645	0.95538	-1.83341	-0.37574	1.25024	0.58453	-0.17642	-0.29089	0.30455	-0.39309	-0.44983	0.06916	1.14451	0.05782	-0.46701	-0.18962	-0.40028	-0.83434	-0.40004	-0.05048	-0.10634	1.45754	0.28350	0.57598
ZYX_rep3		0.83333		30	C	B1	19	29	393	663	-5.21333	5.00047	2.75282	-2.70192	-5.00691	-2.02885	2.31508	-2.78500	2.15340	1.10062	-2.70945	0.18213	0.55544	-1.46407	4.35527	2.06955	3.49491	1.97591	-1.03210	-0.23376	3.19412	1.93848	1.54402	-0.17416	-1.92803	-1.77786	-1.16341	0.63032	-1.22144	0.98158	-0.36618	-0.69298	0.56656	2.53590	1.65064	-0.03962	0.54894	-1.20791	1.09702	1.37559	-0.13128	-3.50956	0.88246	0.95488	-0.36581	0.83920	-1.41352	-0.20659	-1.44500	-1.22296
SIPA1L3_rep2		0.96000		25	C	B1	19	29	829	701	-8.83710	-1.98332	2.47889	-3.15790	-1.71931	2.72611	-2.51907	-2.51080	1.05531	-1.25453	-1.19743	1.69403	1.32049	-4.33583	1.19906	-3.73171	-0.04414	3.64489	-1.73585	-0.03042	-1.96779	2.46329	-0.82124	-0.64375	-0.55495	-0.53201	-1.13225	0.73992	-0.09090	0.78917	2.28935	-0.45797	1.05431	0.73791	-0.46420	-0.16560	-0.13056	-1.10627	0.78160	0.56003	-0.03539	1.39223	-0.98639	-0.19316	1.08317	0.35422	0.35579	0.18949	-0.32657	0.27142
CONTROL_rep14		0.85455		55	C	B1	19	29	753	663	3.81430	-1.08317	3.40726	-15.17281	-8.88763	4.04887	-3.61815	6.34018	3.94380	-6.96173	-1.11841	-0.47326	7.17801	3.67771	2.32291	-8.82680	0.29764	1.95866	-2.93003	-7.11492	4.61803	2.81058	4.44080	3.24285	2.91041	-3.54912	-1.08391	-1.69298	-1.70910	-1.67648	1.54328	-1.79783	1.09301	1.53944	-1.98668	3.04760	-1.30800	0.19594	-0.14568	-1.66711	-1.57007	-3.10185	-1.54984	-0.64635	0.14579	-0.34972	-1.00071	-0.47755	1.28169	-1.35909
CONTROL_rep11		0.90909		44	C	B1	19	29	365	753	-4.16524	6.24461	-0.33543	-1.32230	-6.70884	-1.06324	-1.81887	-4.44963	4.13867	-1.50136	2.77913	1.59994	0.62795	0.84653	-0.78802	-1.00910	0.54346	1.72397	-2.34851	1.45896	1.90927	-0.66709	-2.27675	-0.11553	-1.96826	-1.34243	-2.10461	0.68843	-0.98876	-0.13195	1.07634	1.59214	0.54722	-1.65821	0.62607	-1.38470	-0.11092	0.71679	-0.61353	-0.94951	0.56849	-2.40502	-1.08337	-0.34984	-0.58113	0.43083	-1.59377	0.73054	-0.91475	0.72541
ROCK2_rep1		0.96000		25	C	B1	19	29	535	882	-12.11184	0.09641	1.23879	1.11887	7.93620	-2.01907	3.79477	3.30859	-2.46782	-0.45111	-3.83046	-0.90936	-0.01554	1.79292	1.66670	0.98831	2.02405	4.69008	0.18057	-3.48021	0.59578	-1.30868	-1.92216	0.72842	-2.75648	-0.46179	-0.43744	0.56880	-1.25831	-0.24480	1.01414	-0.36767	0.25310	0.62033	0.94682	-0.10920	-0.97491	0.05224	1.27950	-0.48983	0.48690	0.40606	-1.52114	-0.13959	-0.57172	0.17030	-0.44799	0.29017	0.48760	-0.16617
PRKCI_rep3		0.92857		28	C	B1	19	29	214	885	-11.97350	1.48515	-2.73981	3.20338	2.32666	1.89176	-2.66066	-2.20513	1.78795	-2.20547	0.05692	0.66309	4.19202	3.46177	1.80081	-2.77599	2.38783	0.07879	-1.59406	-1.51180	-0.08521	1.58162	-0.03792	1.33657	-2.81994	-0.14836	1.88547	0.83052	0.31180	-1.79979	0.06584	0.22595	0.32044	0.42552	0.75592	-0.22192	-0.35789	-1.39603	0.24059	-0.54021	-0.46251	-1.57426	-0.71847	1.07668	-0.02460	0.57206	0.05855	0.67285	-0.66991	0.19040
FAM89B_rep2		0.54545		33	C	B1	19	29	830	906	-13.89220	-0.03994	0.07636	4.53282	1.64698	-5.08250	0.17778	2.13937	3.16794	-3.50046	3.40984	2.38246	1.35909	-1.03961	2.03006	-1.05908	1.58060	5.26421	-1.67896	-0.01376	-2.81985	0.09904	-0.99415	0.12524	1.29809	-1.44375	0.36745	0.71656	0.89079	0.47088	-0.06841	-0.67488	1.48630	0.10335	0.94478	1.17990	-0.52626	-0.17374	-0.19324	0.46034	-0.05467	-1.03548	1.21771	0.01995	0.11800	-0.41984	-0.37300	0.18142	-0.22502	0.80753
RHOB_rep2		0.94737		38	C	B1	19	30	250	328	2.70090	6.72595	-0.03748	-1.97474	-0.70976	0.50913	3.48341	0.08853	-2.20620	0.36949	0.87362	0.27824	-0.32956	3.71581	-2.90338	5.53082	0.88590	4.17632	-4.82442	-0.08576	2.44538	0.85167	-0.82502	-0.67860	-1.54247	0.45216	1.69975	0.31947	-0.47090	-1.12320	-0.74004	-1.18596	1.35626	-2.12273	-0.31405	-1.13520	-1.61062	-0.07517	0.16697	-1.07692	-0.29373	2.44363	-0.02077	-4.47660	-0.38533	0.73867	0.29380	0.21388	-0.48958	1.19838
DNM2_rep1	PTN_rep2	0.51282	0.41026	39	C	B1	19	30	380	414	-10.56294	-5.29755	-1.14683	0.07433	-0.01075	1.03179	-0.31958	-3.11381	0.14802	-1.23555	2.97869	0.76302	3.97448	3.55048	0.08012	0.36295	1.48042	0.55302	0.25303	-1.43752	-1.34804	-0.35476	-0.60527	-0.14599	1.22582	-0.12187	-0.44973	-0.67145	1.22923	-0.97344	-0.62518	-0.54974	0.25059	-1.04983	-0.29011	-0.38859	-0.01715	-1.33466	0.08316	0.46367	-0.59217	1.06861	1.04810	-1.17096	0.12721	0.20570	-0.44265	0.13484	-0.07010	1.42313
ARHGAP35_rep3		0.64706		34	C	B1	19	30	661	516	3.63994	-1.07807	3.53485	4.07222	2.58479	-2.15099	2.10033	-5.22654	-1.26466	-2.33652	1.58987	0.19291	0.09447	-1.52833	-5.00236	0.19500	-0.04406	3.55762	-2.26524	0.84243	1.03796	0.68351	-0.12592	1.51775	-1.24720	0.78709	-1.49585	0.84748	0.21636	1.53137	-0.30843	-0.47044	0.40642	-1.75652	0.05861	-1.42912	-1.35442	0.34240	-0.19881	1.00697	-0.82040	0.51632	-0.74423	-0.07550	-1.31379	0.08627	0.06425	0.42317	1.41055	0.61109
PIP5K1A_rep3		0.94444		18	C	B1	19	30	899	510	-12.24119	-0.04759	1.56424	-0.70802	-0.27159	2.68421	-4.83584	-4.10450	1.79460	-2.17416	4.37155	2.23375	-0.70132	-2.59321	2.41262	-2.16746	-0.34508	0.97281	-2.49880	0.87597	-0.84969	0.26413	-2.40838	0.22736	-1.18453	-0.21733	-1.22075	1.06840	-0.76737	-0.39514	1.04433	0.10306	-0.69912	0.36553	1.86328	-0.79992	0.36330	0.40593	0.11794	-0.85358	-0.93795	-0.91484	0.55355	-0.29458	1.44414	-0.24353	-0.67817	0.65574	-0.36712	-0.31538
PIP5K1A_rep3		0.96154		26	C	B1	19	30	849	583	-14.70092	1.22753	-2.95201	1.58571	1.86159	-0.20467	0.17274	1.15395	1.19151	-2.43678	2.97787	0.11426	1.83696	-0.21289	2.79378	0.92714	0.58081	3.72620	-1.18263	1.11080	-2.03802	2.70025	-0.93908	2.02952	-0.83018	-0.96585	1.42299	-0.18338	1.27819	-0.18464	0.93715	-0.05978	0.14460	0.09606	0.45471	1.24630	-0.62016	0.17129	-0.81517	0.80030	0.52055	-0.44590	0.77625	0.33238	-0.98434	-0.77732	0.29542	-0.62174	-1.64913	-0.26308
ARHGAP31_rep3		0.95455		22	C	B1	19	30	620	605	-15.19498	-4.33190	-0.11440	-2.71999	2.48459	0.62666	4.20467	-1.07951	1.40977	-0.17432	-1.54762	1.66041	1.36152	-2.28362	-0.14891	0.32323	-0.01380	3.40049	1.40555	-4.35480	-1.38635	2.37149	1.13188	1.64272	-1.42335	-0.19317	0.15341	-0.40436	-0.18533	0.87496	0.41939	0.57850	-0.46516	0.88212	1.10040	-0.33507	-0.27645	-1.14828	0.81775	0.68452	-0.62311	-0.03243	0.77448	-0.58412	1.05993	-0.37606	-0.45610	-0.24176	-0.77959	-0.30025
ARHGAP31_rep3		0.83333		18	C	B1	19	30	682	628	-8.71319	-3.14584	-2.25314	3.57843	1.14603	1.48163	3.48837	-3.00141	-0.59660	0.03618	-0.06774	1.52042	-1.24253	-6.01819	1.86440	-0.45401	-0.82043	3.02651	0.02263	-1.81051	0.64382	-1.40192	0.03114	0.57156	1.28803	1.62069	0.06488	-0.59831	-1.39987	0.03232	2.00898	-0.04981	-0.64569	0.51127	0.47556	-1.02197	-0.57760	-0.54647	-0.30767	0.63052	0.02877	-0.44484	0.32603	-0.88372	0.62947	-0.35415	-0.22818	0.53660	-0.11505	0.70115
ITGB1BP1_rep1	PARVG_rep3	0.55556	0.42593	54	C	B1	19	30	188	634	-2.40705	5.39779	4.13817	-4.85907	-2.56918	4.49718	-6.44420	-3.45426	-2.10782	-3.53558	-2.49628	2.91348	3.04920	0.54833	-2.87016	2.84865	-0.05393	3.88238	0.83859	-0.84313	-0.77055	2.87349	0.90907	0.18457	-3.20783	0.13250	-1.54690	-0.66095	-1.83788	-0.08935	2.21124	0.37851	0.10404	-0.65776	1.85040	0.85148	0.30893	0.01385	0.16340	-2.21504	1.03886	-0.30974	-1.20029	-0.80088	-0.28904	0.70839	0.55735	0.55901	0.37441	-0.03296
WASHC1_rep2		0.96875		32	C	B1	19	30	549	664	-6.63160	1.80740	0.40892	0.64764	-2.52937	-2.31235	0.63883	2.68096	0.32910	1.33604	-1.96096	3.57094	-1.46301	-3.07691	3.76882	0.48573	-0.72828	2.83500	-0.56180	-0.60255	2.52308	-0.66296	-1.05182	-1.75145	-0.47900	-0.82120	-2.53334	-0.86263	0.05618	1.39389	1.85125	-1.17519	-0.21057	0.10965	1.31568	-0.27100	-1.20286	-0.18009	0.13206	-0.00119	0.46684	-0.47556	-0.63941	-1.00034	-1.16583	0.83675	-1.44415	-0.81451	0.03433	-1.16442
LDHA_rep1	CORO1B_rep2	0.48000	0.40000	25	C	B1	19	30	266	689	-12.80220	1.04892	-2.88859	1.91520	0.73874	4.58400	-3.40506	0.95016	1.79790	-1.05392	-2.77395	1.92008	1.90740	-4.75813	2.26191	-2.72612	-0.06363	3.83426	-2.01456	2.16205	-1.23726	1.21678	-0.61794	-0.58260	0.00558	1.42690	0.49091	-0.52009	-0.61246	-0.88591	1.62760	0.26380	0.47851	0.92034	1.89170	0.31476	-1.49117	0.14712	-0.61771	-0.37064	-0.45836	0.19714	-0.30918	-0.85755	-0.19117	-0.92775	0.02089	-0.85832	-1.06712	-0.14636
ENAH_rep3		0.95455		44	C	B1	19	30	408	742	-13.22951	0.66929	-0.53427	-6.81645	0.41074	2.13629	1.71593	-3.20945	3.12595	-0.33671	-0.42632	-0.39732	-0.91163	-0.98119	-0.86877	-2.01882	0.84197	2.71670	1.11637	-1.66424	0.16995	1.81782	0.28667	2.10287	-0.49568	-0.70899	0.91535	-0.98057	-0.08820	0.78126	1.19191	-0.92671	-0.41798	-0.77130	0.31340	-2.42048	-0.51663	-0.37711	-1.22860	2.16706	-0.21468	-0.79198	0.48262	-1.17077	-0.30316	0.08003	-0.50064	-0.75236	0.41955	-0.20870
LDHA_rep1	CORO1B_rep2	0.54545	0.36364	33	C	B1	19	30	320	741	-9.27252	4.74870	-2.26373	0.23006	6.08138	2.12983	-0.77558	-1.75498	2.21294	-5.52071	-1.88148	1.29186	2.80811	-0.24557	2.32912	3.22428	0.55756	2.68567	-0.72248	0.65955	-0.61853	2.86220	1.20116	-1.87355	-1.09750	1.28871	-0.29238	-1.56254	-0.26422	-0.50048	1.03674	0.62279	0.07452	1.33373	1.00583	0.07574	-0.88494	-0.61209	-0.10311	-0.50949	0.28358	-0.17925	0.04366	-0.79928	0.03859	-0.11424	-0.35204	0.45668	-0.35136	-0.24660
CAP1_rep1		0.94737		19	C	B1	19	30	658	745	-8.39749	-8.98729	6.34960	-1.29607	-2.51164	-2.10145	-0.20382	-2.06527	-0.82093	-0.04597	4.53635	3.62233	0.66673	-2.28360	-0.75068	3.09988	0.71665	3.13837	-0.40324	-3.66666	-3.07669	-0.66887	0.58177	0.07449	0.51634	-1.37266	0.31117	-0.62279	-0.44100	1.55182	-0.16464	0.54824	1.17343	0.47514	-0.35656	-0.19946	0.49091	-0.25623	-0.47805	0.73015	-1.10951	0.46915	-0.48905	-0.30528	-0.17031	-1.00810	-2.60717	0.95714	0.26547	-0.87305
LDHA_rep1		0.83333		18	C	B1	19	30	195	780	-14.68600	-4.67113	-3.74238	2.04068	6.12886	0.91859	0.75975	0.93339	0.98302	-2.59089	-0.30034	0.82999	4.70125	-0.45389	0.30543	3.01886	1.36658	3.98542	-0.10496	-0.96984	-3.55194	-0.34907	1.40211	0.94842	-0.09934	1.09613	0.13757	-0.16817	0.70081	-0.07370	1.43006	0.23693	0.05976	-0.28330	0.40535	-0.02036	-0.58619	-0.03623	0.42455	-0.05552	0.38678	0.94556	0.69898	-0.67098	-0.79849	-0.08595	-0.65806	-0.06357	-0.11523	-0.09561
WDPCP_rep2		0.91667		24	C	B1	19	30	714	814	-7.16205	1.50391	7.20502	0.93416	-4.65689	6.74442	-0.25372	-3.63719	0.22555	-0.17757	0.82280	-1.64094	-1.49602	-0.61282	5.65822	-1.21385	1.88709	1.45490	0.23518	-0.15050	-0.21355	0.02024	-0.70552	0.48746	-2.36944	0.23389	0.97964	-0.95768	-0.98333	-0.91026	1.75317	-2.10382	-1.99920	0.39184	0.11089	-2.95875	0.52900	0.58711	0.41318	0.19875	1.53116	-0.15742	-0.46344	-0.88074	-1.41445	-1.61633	0.66467	-1.56984	0.80463	-0.43440
SDC4_rep2		0.78571		42	C	B1	19	30	525	808	2.20786	7.06442	6.82692	1.48651	-4.56516	-8.19306	-1.34403	1.74874	-0.37045	-0.67965	-4.59021	2.97887	-2.51017	-2.22285	-0.36338	3.26722	5.15794	2.46770	0.16560	0.43060	0.99106	-0.23242	0.68183	1.92654	-2.27038	-2.91413	-2.10841	-0.19374	-0.50052	-0.41346	-0.89777	-0.26760	2.93507	-0.65218	-0.82280	-0.48118	0.30382	0.82830	0.81791	-0.79969	-0.36936	-2.42556	-1.95827	-0.03162	0.36284	0.54104	-1.64844	2.21526	0.76532	-0.50221
LDHA_rep1		0.71429		21	C	B1	19	30	234	830	-13.22610	1.35941	-2.66806	1.05055	4.18710	3.95560	-2.41979	1.58798	1.39692	-2.22608	-6.66587	1.97196	0.40208	-2.89481	1.76815	-0.63030	0.73155	3.25728	-0.39506	0.78977	0.70775	1.43564	-1.46134	0.70184	-1.71436	0.86797	1.11612	0.88611	0.04046	-1.13678	1.49464	-0.76209	0.26259	-0.31890	1.07442	-1.04350	-0.69310	-0.79647	0.15005	0.64015	-0.03655	-0.61209	-0.06257	-1.35509	-0.00294	1.51720	-1.22316	-0.31446	0.64008	-0.42644
WIPF2_rep3		0.91667		24	C	B1	19	30	390	887	-4.31212	0.13992	4.33404	-5.81994	1.67312	10.69233	-0.65445	-4.46907	3.71452	-5.33639	1.52359	2.05180	-1.91598	0.03582	2.55198	-2.84723	4.73146	-1.78292	1.34094	-1.23030	-0.38120	0.32277	0.26011	-1.17353	-6.21604	0.60835	-0.44513	-1.19202	-0.54998	0.16176	1.94321	-0.96204	-1.82730	0.98835	0.02223	0.72983	-1.94555	-0.81204	0.51211	-0.53727	-1.39618	-1.24103	-1.24593	0.79709	-2.10451	0.38854	1.73723	1.24132	0.16994	0.97037
UTRN_rep2		0.91489		47	C	B1	19	30	830	862	-13.08796	2.50207	-3.96906	-0.13651	0.04683	2.09211	2.43298	2.78784	2.34496	-0.75761	-2.72995	-0.81180	1.39857	1.65292	1.34621	0.15124	1.75216	3.90418	0.75940	0.51723	-0.07793	2.08896	0.08604	1.83895	-0.88844	-0.44489	0.66555	0.74124	0.31267	-0.74829	0.75583	-1.49580	0.86535	-1.01646	1.14210	-0.55820	-0.79146	-0.06091	-0.24975	0.20401	0.36565	1.28483	-0.10838	-2.77004	0.77089	-0.66236	-0.06950	1.66708	0.18849	-0.27849
SSH2_rep2		0.95000		40	C	B1	19	31	734	139	-5.35382	-5.63006	0.11624	-2.82936	-0.31889	2.23863	3.71451	-2.76252	-1.57932	-0.44688	-2.92818	1.18379	0.49382	1.08276	-1.29117	2.56716	-1.69092	3.21787	2.67448	-1.47105	0.26026	-0.79824	1.74822	0.75627	-2.06395	1.15162	0.74006	0.10972	-0.44166	1.79511	1.22650	0.48393	-1.58273	0.81313	-0.17127	0.93005	-0.19835	0.14185	0.53997	-0.44477	-0.05658	-0.15510	-0.55028	-0.37298	-0.23256	-0.04363	-0.16904	-0.36663	1.00587	0.62917
ACTR2_rep1		1.00000		16	C	B1	19	31	668	149	5.85730	-3.51554	-3.30562	3.80075	0.14464	-2.41606	4.65252	-4.51970	-1.34951	4.36046	4.04671	0.06853	-4.60014	-0.73332	-3.52790	-1.08303	0.55968	3.84959	-2.98201	-4.42477	0.43188	-1.25166	-1.48845	2.20862	-0.55306	1.70576	1.39777	0.37556	1.06761	-0.55324	-1.80814	0.77596	-0.36297	-1.15914	-1.10875	1.35784	-1.46068	0.46418	-1.43263	-0.07532	0.94186	2.47231	1.22903	-1.27336	-0.45907	-0.70669	-0.05765	-2.00962	0.45135	0.07270
ZNF185_rep2		1.00000		23	C	B1	19	31	429	162	-1.15868	-4.75917	-1.45638	0.22745	0.71786	1.73265	5.48597	-0.04416	3.77414	-0.44099	-6.53942	1.90843	1.06878	1.90258	-1.89340	-0.96197	-5.55781	-1.77141	-3.08126	0.41486	-1.51350	-2.04792	2.95770	-0.60666	-0.93698	0.59920	-1.95069	0.54897	-0.84664	-0.31498	-0.02846	1.94104	-0.95892	0.49542	0.38937	-0.93198	-0.02402	1.19740	-0.81340	0.09861	0.98305	1.03611	-0.43147	-0.34798	0.02757	1.32151	0.62562	-0.48974	-0.22308	-0.71056
ZNF185_rep2		0.96774		31	C	B1	19	31	390	187	2.52939	-0.26975	4.30733	-1.81047	4.75359	1.14451	7.96319	-3.23391	5.58174	1.14236	-5.50524	-1.36754	-1.34077	0.33098	3.14928	1.94168	-2.49508	-3.92081	-2.33293	0.47138	-4.60505	-3.32168	0.00787	-0.02988	-2.58107	1.32354	-1.43568	-0.99900	0.58510	0.59399	-0.41051	-0.58725	-0.15945	-0.84900	-0.21431	-0.73368	-0.75380	0.74103	0.49303	-1.09760	-1.10218	1.38388	0.72114	-1.28080	-0.64819	0.96779	1.71551	-1.35714	-1.04972	0.37823
SSH2_rep2		0.88000		25	C	B1	19	31	782	176	-5.98481	-5.16464	-0.14298	-0.34251	2.03647	-0.30780	3.61041	-2.60054	0.66376	-0.92668	-0.25569	-0.57544	0.06431	-0.36656	-0.89660	1.18861	0.78481	1.61690	0.34621	0.80848	-1.44740	-0.69688	0.91634	1.07158	-0.42573	0.93389	-0.36077	-0.15983	-0.74648	-0.65385	-0.66460	0.38415	-0.04973	-1.06543	-0.16275	0.96613	-0.80649	-0.04752	0.52207	-0.33501	-0.14492	0.71016	0.30201	-0.80993	-1.16279	0.33058	-1.02933	0.45291	0.18520	0.41953
INF2_rep2	FAM171A1_rep3	0.64384	0.31507	73	C	B1	19	31	208	205	-0.64075	4.28971	10.48155	-1.53123	0.52569	-7.86769	-2.34707	-0.49850	-3.49568	-8.20628	3.16896	4.09465	2.22627	1.85204	-1.36831	5.43852	-2.92829	2.05912	0.05743	-1.22099	1.67020	-0.00555	2.51319	-3.15838	5.49628	-2.18890	2.39128	-1.84511	-0.14636	1.86685	0.41277	-1.00899	1.17630	0.72999	1.00805	-0.33801	2.36422	0.50760	-0.15081	-0.83148	1.46419	1.89678	1.08943	0.12747	-2.32373	-2.11359	1.83211	-0.29220	-0.12340	-0.30403
SYNPO_rep1		0.91667		24	C	B1	19	31	317	237	8.57824	8.59386	-3.99207	3.10746	-11.21051	4.67200	-1.16815	-0.42545	-0.77455	-6.54460	3.87754	1.77644	1.09356	-6.05371	-0.72995	0.56995	-6.00911	0.95043	-0.00444	0.90533	1.72511	-0.87314	-2.50796	3.61841	-1.11232	1.25710	-1.89264	-2.70324	-1.45749	0.40230	1.71851	0.13374	0.73980	-1.87708	1.81390	1.22942	-1.04930	0.08148	0.10094	-2.29820	-0.75994	-0.59931	-1.48987	-0.65911	-1.17223	-0.88974	-0.18052	-2.91382	1.10251	1.50197
ARHGEF7_rep2		0.74359		39	C	B1	19	31	403	263	0.44516	-3.55079	-4.71245	-7.94373	-5.08816	6.25931	2.00118	2.47090	0.33060	-1.51760	-3.49986	2.97426	2.72461	-1.25191	-3.78366	2.49802	-0.93850	2.74441	0.23887	-1.54424	1.26069	1.83121	1.11863	0.74573	-0.21705	-0.56873	0.20723	-1.32448	0.23520	-0.32582	0.00628	1.96096	-2.23437	1.31472	-1.19198	-0.62663	1.93996	2.45762	0.28261	1.19552	1.78499	-1.32386	0.72360	-0.37286	-0.64246	-0.45709	0.24592	0.19216	-0.49247	-0.97026
ARHGEF7_rep2	PKN2_rep3	0.50000	0.43750	16	C	B1	19	31	465	287	35.83045	27.15674	-3.80689	-9.40499	8.99255	8.99041	0.45778	-0.63678	-1.37782	2.85879	2.15745	0.75807	10.33104	1.08327	5.65056	-1.21605	-0.32431	-2.88311	5.70023	-3.47870	-8.92500	0.56015	-2.26864	-6.28852	-1.27259	1.44117	2.80928	-0.30032	-1.02684	-2.05855	1.07787	-1.26655	0.25481	1.51773	-1.18090	-3.09840	1.36825	0.14742	1.24718	0.32355	-0.58819	-1.21943	2.59843	-1.07121	2.90585	0.53084	-1.84287	-1.09553	2.26459	-1.66303
WASF1_rep2	PDLIM5_rep1	0.37500	0.37500	24	C	B1	19	31	709	346	-4.15773	0.40598	-1.52013	5.71239	9.98548	1.09100	-0.81120	-2.41257	0.17628	-3.16869	-2.36035	-1.94040	-0.34961	-2.00156	-0.40351	-0.27435	1.61102	-0.26452	-3.49530	0.16182	-0.69072	1.60584	-0.22837	-1.21478	-1.66228	1.30083	1.48990	0.12955	1.18058	-0.60733	0.51697	0.93435	0.23198	0.17270	0.05219	0.22394	-0.42740	0.16262	-0.41977	-0.70742	0.99809	0.45003	-0.32191	-1.04085	0.55605	0.35652	0.32219	-0.65025	-0.22402	-1.66741
LCP1_rep2		1.00000		16	C	B1	19	31	220	362	-0.11816	11.15247	-2.70716	3.14883	3.54679	9.99963	-0.30266	0.18656	-5.52045	2.35481	2.37558	-0.60827	-1.72040	0.56366	-0.99569	3.04548	0.73720	1.00073	-2.88861	-0.40662	2.42306	1.16289	1.23845	-2.19263	0.94991	-0.52460	-3.46946	-0.11266	0.14070	-2.29189	0.99092	0.54770	-0.46609	1.49619	1.30916	-0.10830	0.39507	-1.02746	1.56331	0.12179	-1.64699	0.14821	-1.81814	0.05956	-0.23564	0.31042	0.73355	-0.10221	-0.32069	-0.43776
PDLIM5_rep1		0.44444		27	C	B1	19	31	721	412	-9.51090	-5.15632	-1.83527	5.98620	9.78802	-1.13461	4.15196	0.90436	1.89434	1.46063	-1.99598	-1.88109	0.80032	-0.75774	2.00987	-0.21828	1.10089	-1.26698	-0.52452	-1.91901	-2.98183	1.06170	0.23196	-0.80428	-1.05478	1.10928	-0.57639	0.20199	0.42664	-0.02042	0.09124	0.38624	-0.07081	0.32994	0.98244	0.19465	-0.77624	-0.22947	-0.31104	-0.22607	-0.40476	0.89175	0.10675	-0.84469	0.53173	0.55295	0.60831	-1.03074	-1.03490	-1.44222
PSTPIP2_rep2		0.98148		54	C	B1	19	31	564	440	-8.36494	2.04656	6.47302	-2.10329	-0.65070	1.14896	-5.91139	-5.20694	-1.53328	0.33745	5.14863	0.57023	-0.30371	3.88039	1.92690	1.94796	-0.97220	0.72091	-1.83622	-0.41886	0.69675	-0.33783	3.13028	-0.71251	-1.46390	-1.00964	-0.96857	0.78334	-1.53376	0.31946	0.77156	-0.47855	-0.39117	0.54687	1.59015	-1.46493	0.36055	0.49782	-0.51078	1.32766	-0.48117	-0.84942	1.60806	-0.23050	0.67088	0.03783	1.24294	-2.27593	-0.44457	0.09373
ARPIN_rep1		0.96296		27	C	B1	19	31	583	690	-8.85459	-0.36590	8.03327	4.12634	2.76237	-1.96409	-0.71209	-2.60562	-2.58449	-2.42081	1.83968	-0.55038	-1.68722	-1.02377	1.85226	1.37494	1.20125	2.28144	-0.47188	-1.41870	-0.50464	0.02621	-0.19181	1.96938	0.66950	-1.32954	0.44659	1.80326	-0.83426	-0.47173	-0.09785	0.11203	0.59481	0.10479	0.95854	0.65321	-0.41386	0.40386	1.09685	0.80889	-1.16387	-0.08823	1.69165	0.34719	1.46591	0.82326	-0.06285	0.14555	-1.06023	-0.14453
MISP_rep2		0.92857		28	C	B1	19	31	726	709	-13.46781	-0.03971	0.60935	1.57777	8.95627	1.19028	1.13537	-2.15393	-1.01698	0.26098	-0.02006	-0.27912	-1.90067	-1.93172	1.10424	2.90533	0.64399	2.94685	-3.94441	-3.69030	-2.08243	2.02931	0.57722	1.43540	-2.08433	0.59932	-0.01882	0.56091	0.96194	0.32159	1.05495	0.65598	-0.02491	0.95641	1.46689	-1.07639	-1.55744	-0.63860	-0.59918	0.01359	-0.79210	1.26276	0.08762	-1.71791	0.08711	0.67472	-1.32422	-1.00276	-1.01349	-0.05414
PAK1_rep1		0.94118		17	C	B1	19	31	442	721	-1.65608	-4.30214	-4.83860	9.54366	4.34241	-1.25131	-6.19375	-5.91438	-6.23283	-2.72501	-2.82616	1.52206	2.25036	1.00742	-0.66281	0.57869	3.23288	5.52357	0.58151	1.19498	0.42087	0.65790	0.87089	-0.32254	2.16750	1.19024	-0.34443	-1.07445	1.18874	0.67655	0.97973	1.05415	-0.23880	0.90251	0.84659	2.17455	-0.02460	-0.98094	-0.59444	0.36567	0.41555	-0.75709	-0.00889	0.88372	0.27742	-1.66578	-1.09383	1.10989	-0.05523	-1.10787
AKT1_rep3		0.90909		44	C	B1	19	31	892	725	-9.92500	8.44862	4.87436	-4.06106	6.64437	-1.98314	1.69284	1.98904	-0.44838	-5.23954	-3.00699	0.45878	-1.51549	-0.16550	3.45179	3.36952	-1.12918	2.15560	0.03623	-2.75574	2.28013	3.18841	-0.80954	-2.31073	1.16084	-2.25431	1.91994	-0.13226	0.18642	-1.57442	-0.27368	0.11535	-0.77175	1.63572	0.46095	-0.24821	0.15445	-0.11111	1.03546	-1.30142	-0.12306	-0.81083	0.99344	0.82119	-1.26595	-0.78809	0.96115	-1.04375	1.06915	-0.55885
PAK1_rep1		1.00000		21	C	B1	19	31	474	782	-8.09368	-0.16589	-6.51365	8.02898	4.25067	2.97785	2.20928	3.11494	-1.77201	2.03266	-5.73595	-2.86077	4.49038	-1.62313	-0.26692	0.13956	0.90027	3.09913	-0.62356	-2.40473	-0.40829	-0.33558	-0.30723	0.55323	-0.63230	0.34617	0.81115	-0.58785	1.40711	-1.56047	0.75350	-0.34435	0.91843	-2.17438	0.17961	0.12623	-0.68983	-0.98193	-1.15646	1.01154	1.32176	-0.30648	0.54786	-1.54417	0.64103	-0.24090	-0.86373	0.98568	1.04197	-0.28730
CNN2_rep3		1.00000		23	C	B1	19	31	822	867	-10.69355	-1.13000	1.68122	2.29827	-1.45807	3.66457	2.42840	-3.07813	-0.46207	-0.79840	2.43102	-0.17427	-1.49885	-1.87890	3.69549	-0.41965	0.33383	2.60970	-1.73027	1.59661	-1.32908	3.58153	-0.14166	-0.06285	1.17474	0.04325	-1.00239	-0.23888	1.54524	1.19643	0.92440	-0.15348	-0.29715	1.36529	0.22173	0.44046	-0.79721	-0.95040	0.12265	1.49280	-1.02648	-0.14544	-0.69099	0.54041	0.20216	0.80074	-1.16940	0.37974	0.51221	0.01640
PTN_rep1		0.90909		11	C	B1	19	31	467	868	-11.30008	1.71474	-5.79146	5.03403	3.92820	-0.13439	-0.36872	-0.58843	1.99685	-2.03531	-0.35369	1.47680	2.43859	-0.05732	0.24176	-4.64436	0.75981	1.86342	-2.30324	-0.96339	1.14386	0.53097	-3.79346	0.06197	0.76852	-0.30728	-0.42176	2.01565	1.20548	-0.39562	1.37442	-0.12576	0.41138	-0.75918	0.82035	-0.09066	-0.46914	-0.78258	-0.43166	0.34904	0.23247	-0.99889	0.11220	-0.64786	0.49765	-0.78157	-0.07021	0.11636	0.43775	0.64685
CORO1C_rep3		0.97222		36	C	B1	19	31	713	866	-11.72467	-6.53034	3.70725	4.28218	3.49980	-4.14397	4.22117	1.99272	1.52243	-0.63416	2.03108	0.85313	-0.16208	-0.71576	0.68744	1.20197	-0.03496	1.31286	-0.26563	-3.56314	-1.66580	0.66818	0.87370	0.83433	-0.94727	-0.93895	0.63492	0.61320	-0.44200	0.07342	-0.81141	1.38144	0.85157	-0.17049	0.26811	-0.42601	-0.98830	-0.91596	0.08953	0.11475	-0.81362	0.26024	0.82584	-0.36493	0.72174	0.07306	-0.42250	-0.44975	0.79856	-0.39242
PDLIM2_rep2		0.96667		60	C	B1	19	32	674	157	-9.62440	-4.25442	5.65826	-4.09451	-3.19007	-3.42779	1.86839	5.06713	0.14732	-0.62837	-1.21121	4.27359	0.38986	-1.28586	-4.88088	1.44419	0.14581	3.90501	0.30942	-4.92125	-1.89136	2.58991	0.77475	0.07853	0.17985	-2.62628	0.77723	-1.21109	-0.70539	0.78367	-0.07531	-0.08016	2.13213	1.58031	0.16211	1.00952	-0.74581	-1.47185	-1.05486	-1.08984	0.23191	-0.19537	0.65042	1.09191	0.46104	1.61699	-0.33526	-0.61523	0.16696	-0.16817
MYL12A_rep1		0.83333		18	C	B1	19	32	564	208	-3.89746	4.34879	1.23925	2.52510	0.19404	3.59671	-2.51743	-1.48697	-0.47506	-3.16545	-0.48627	1.64534	0.74911	-1.83225	-0.90468	1.40568	-3.26707	2.27781	0.09284	1.94964	0.50066	1.40286	-1.83264	0.54017	-1.98879	0.31582	-1.80707	0.16219	-0.59185	0.24652	1.89545	0.40203	0.77341	-0.33670	1.18878	-1.50053	-0.31794	0.85653	0.00416	-0.57410	1.07934	-0.50387	-0.70787	-0.48901	-0.92347	-1.15109	0.34856	1.38498	0.18189	0.17873
MYL12A_rep1		0.90000		20	C	B1	19	32	444	190	-9.02176	-5.99101	-0.67056	1.40159	-0.12536	1.25255	2.29112	-2.02166	-2.05308	1.00321	2.04880	1.77761	-1.44485	-0.99504	0.56433	-1.08426	-1.33892	1.12638	-0.82090	-2.97843	0.57295	1.39033	-0.14086	0.85644	0.21515	0.08810	-1.19405	0.28194	0.50153	-1.37322	-0.38508	1.19981	-0.10345	-0.99972	-0.19931	-0.07722	-1.94711	0.52636	-0.26866	0.47162	-0.02484	-0.02972	-2.19656	-0.83413	-0.11372	-1.05709	-0.64450	-0.10193	1.73330	0.09549
PDLIM2_rep2		0.95238		42	C	B1	19	32	778	214	-6.05232	-2.91892	7.13680	0.52105	1.64432	-4.30668	2.74405	1.24953	-4.09653	-0.12577	-3.17823	-0.95425	-0.49344	1.92788	-3.95113	-0.72238	1.89250	3.42984	0.68997	-3.74528	-1.28339	-1.14445	-0.02963	1.36354	-1.37881	-1.92209	0.63327	0.26825	-2.04433	-0.74179	0.32033	0.58612	1.61744	-0.58822	-0.78852	-1.73990	0.34754	0.40031	0.75161	0.82495	0.88231	0.43712	-0.64692	0.08255	0.39347	-0.33458	-0.58794	0.52906	1.18863	0.71004
BCAS3_rep1		0.87500		8	C	B1	19	32	923	299	17.17685	-23.17592	0.06612	8.78864	8.70270	6.07511	-9.21107	9.93855	8.61399	2.41798	-0.57423	2.44186	3.28449	0.01877	1.77663	-0.41633	2.46625	0.75541	-9.23087	-5.01640	6.16103	-0.07516	0.48650	2.98595	0.03257	3.75797	-0.92203	0.69087	2.14578	-1.35184	1.01018	-0.55111	1.96167	0.94195	0.93582	0.11496	0.53410	0.72005	0.79373	0.00229	1.18041	0.26180	0.06106	0.17363	-0.33181	1.71063	0.08887	-0.13702	-0.15414	2.00994
PLEC_rep3		0.96429		28	C	B1	19	32	423	293	-8.29178	-1.31399	-0.74359	4.49395	3.13063	-2.32167	3.26824	-0.14405	-2.84497	2.49224	-2.38783	-0.43758	-0.68053	-0.16208	2.13452	-1.88844	0.31680	2.78690	-2.32862	0.76108	1.29988	-0.97863	0.11583	-3.10424	0.01828	-0.77910	-1.25523	1.22127	0.76598	0.17880	-0.27668	1.32769	0.47023	0.00248	0.62859	0.43354	-1.22819	-0.91397	-0.18567	-0.58559	0.99647	-0.79591	0.59923	-0.58021	0.50035	0.36533	-0.58017	0.03243	-0.62236	0.13354
MYL12A_rep1		0.95238		21	C	B1	19	32	638	359	-4.48275	9.26015	-4.35446	4.36470	2.84505	-3.66754	-4.72858	0.37786	2.34795	-2.32752	0.65809	4.07553	-1.30761	-1.01514	-2.33333	-0.34788	-2.63534	1.28133	-0.78179	-2.29659	1.80831	-0.07449	2.06409	0.14159	-3.99864	-0.22792	-1.97977	0.05551	-0.89687	-0.88923	1.35784	2.05161	-0.13082	-0.20951	1.24992	-0.37989	0.51286	-0.40649	1.18714	-1.38397	-0.38104	-0.93198	-0.91712	0.62668	0.14741	0.82927	-1.00873	0.77134	0.73168	-1.21269
MYO1B_rep1	FGD1_rep1	0.61538	0.33333	39	C	B1	19	32	718	410	0.32508	10.29985	13.99116	-0.00987	-8.22958	5.96123	-2.24627	2.53086	-5.18160	-5.79724	1.62121	-2.86249	-2.48985	-1.75521	1.00700	1.13827	-4.84002	2.54944	-0.15055	-1.25690	2.91863	2.10899	0.69723	0.80850	-1.95003	-2.91119	-1.05899	0.16150	-1.60020	-1.28560	2.03246	-1.01869	-0.88599	1.09092	1.10615	-1.02206	-0.70692	3.90192	1.38491	1.03992	-2.21099	-0.81510	-0.74524	1.40505	0.34331	1.33666	-1.03221	0.59255	-1.68524	-3.88411
MYO1D_rep3		0.72222		18	C	B1	19	32	233	615	-8.63351	-6.14006	15.65948	-0.47272	-4.49092	-0.98611	0.05028	0.15620	-2.37681	4.16826	5.31583	-0.47837	-3.84960	-1.84607	2.83485	3.22236	-0.36260	0.00726	-1.27980	-1.12811	-2.74630	1.80621	0.18008	0.69256	0.35463	-2.90075	1.14163	-0.29112	-0.46852	-0.37028	-1.03047	1.16787	2.32169	-0.19359	-0.66425	0.13328	-1.12737	-2.23289	1.21943	0.65001	0.17802	0.50683	-0.12129	-0.06828	-1.41235	-0.32737	0.09975	1.85691	2.11312	1.03843
MSN_rep2		1.00000		64	C	B1	19	32	622	746	-9.51829	1.41773	5.58709	-6.84739	-7.69795	3.14133	-3.98963	4.88344	-2.20418	-0.03179	-3.93432	4.32290	-0.30540	4.31835	-2.65691	-0.43570	-2.00950	2.81415	0.63007	-2.95590	1.58468	3.54812	-1.36005	0.04156	0.17033	-1.43206	2.04560	-0.73179	-0.88782	-0.86015	2.02594	-2.46103	0.16373	0.97809	0.56939	-0.44080	1.61845	0.41851	1.53499	0.54061	2.49678	1.65800	-0.39990	-2.06005	1.27768	-0.45242	0.73751	1.27315	1.72583	-0.76455
LIMA1_rep2		1.00000		6	C	B1	19	32	398	734	0.85805	17.69985	-3.04711	16.05782	-3.83091	8.19968	-2.74551	8.65357	-1.28345	1.23605	-1.43017	-6.25338	3.40618	-0.40948	0.79921	1.78551	-0.22464	0.83939	-1.41835	-1.70077	-1.80768	-1.58695	-1.49304	2.76616	-4.29210	-0.01520	2.25654	-0.25453	1.62644	-3.23022	-0.65272	0.55956	1.29002	1.61399	0.98607	-1.58559	0.82674	-0.93945	3.62564	0.89328	1.23220	0.63506	-0.61747	-0.98277	0.15712	0.51883	-1.70019	-0.34619	1.37162	-0.43413
CNN2_rep3		0.94286		35	C	B1	19	32	233	759	-9.38455	10.24512	0.13484	1.31958	3.12724	-2.24781	-3.14062	1.35819	2.26857	0.80029	1.89785	3.40680	-3.29825	-0.84439	4.23874	3.17632	0.09982	0.87764	-2.08127	-1.98233	-0.46922	2.27532	-0.03728	0.17609	1.85302	0.75923	2.24737	-0.48853	-0.43647	-0.73913	0.61890	0.42428	0.76552	1.27318	1.13193	-1.45002	0.04859	-0.78921	-0.12121	1.25321	0.26671	1.39816	-0.07828	0.05386	-0.96945	-0.34070	-0.05479	-1.01437	-1.01016	-0.10344
TPM4_rep1		0.80000		30	C	B1	19	32	607	897	-12.19104	1.66461	4.21490	4.75350	1.31070	0.87998	0.77678	0.68368	-0.61548	-2.23912	0.29652	-1.97768	-1.14599	3.57800	2.70616	-2.62606	0.13470	3.82816	-1.13123	-2.02312	1.50979	-0.47855	-2.32133	1.85716	-0.99249	-1.99991	1.32773	-0.31169	2.61673	1.14567	1.81108	-0.38258	0.69785	0.97000	-0.04301	-0.94517	-0.64798	-0.15879	-0.70156	0.59396	-0.67046	0.12989	-1.16523	1.02708	0.16763	-0.52054	1.14846	0.72965	-0.89500	-0.41834
TPM2_rep2		1.00000		18	C	B1	19	32	728	944	-6.11949	-7.38072	-3.78837	5.83439	4.61526	3.76242	3.83645	0.13916	-1.40417	0.12501	-0.76852	0.90527	0.07093	1.12754	0.71510	1.46861	-0.86320	1.27921	0.22902	-2.12815	1.13006	-4.31794	0.58906	-1.14286	0.53521	1.68563	0.32249	1.46139	-0.42484	-0.35994	0.50061	-0.87094	-0.84082	0.56052	0.23455	-0.95246	-1.37377	-0.82157	0.87632	-0.18673	-0.90266	0.93361	-0.54162	-0.80015	-0.63274	1.08468	0.63803	-1.07466	-0.85789	0.47233
FSCN1_rep2		0.74545		55	C	B1	19	33	246	160	-11.65092	-0.79096	1.36803	-0.91115	-4.65982	0.37570	-2.91619	0.62467	3.60785	0.02090	2.66048	2.52846	-0.52131	-1.11598	2.55837	-2.99343	-0.39137	3.02782	-1.26426	0.83420	-3.24324	0.84933	0.26343	-0.44703	-0.82605	-1.09569	0.04972	0.49641	1.25970	-0.30893	0.24103	0.96511	1.34764	0.55489	-1.12788	1.41363	-1.43950	0.25498	0.63748	0.53388	0.32734	0.08809	0.15747	0.57883	0.26736	0.26792	0.88195	-0.17352	0.02031	0.73575
MPRIP_rep2		1.00000		38	C	B1	19	33	878	219	-12.58011	-2.68026	6.15517	9.63755	5.36174	-3.46549	0.07415	1.29855	0.83554	-2.66768	1.92478	-1.72537	-0.21791	0.53361	1.09925	-1.09285	2.08693	3.89424	0.39331	-1.41621	-6.14535	2.69485	-0.24645	3.47901	-0.28848	-0.26213	0.25668	0.32234	1.32113	0.84971	-0.19906	0.95617	1.97483	-0.10068	1.58341	-0.18328	-0.41144	-0.35482	-0.16935	-0.10103	-0.93315	0.14025	0.72643	0.54724	1.93037	-0.69558	-0.69465	-1.12267	-0.31726	-0.60109
MYH1_rep3		0.79545		44	C	B1	19	33	335	298	13.80651	11.00739	-5.40516	-5.84049	-13.56634	3.27198	-1.82082	4.90135	3.46282	1.59639	-0.13257	-3.23059	2.60513	-2.40004	2.56452	-2.93765	-2.42408	-2.05738	0.84473	2.38484	0.31397	-1.27462	3.31120	4.43919	-1.12796	-0.84756	0.61900	2.71479	-0.40712	0.40386	1.64645	-2.58533	-0.58808	0.63352	-0.97310	3.57826	-0.38030	0.84686	1.61005	-4.33014	-1.36328	-1.17749	-1.39024	2.71066	-4.08833	-2.02701	1.32792	-2.97118	0.03792	1.25155
MYO6_rep1		0.96000		25	C	B1	19	33	464	359	9.86952	5.10144	9.35728	0.34185	-0.23396	0.73585	-4.36872	-0.23263	1.37916	-0.23899	-6.27653	0.23907	-3.37016	-8.33411	-3.81333	1.47149	-2.29949	1.64082	-1.87825	1.32555	-2.78217	-1.62557	-1.91561	-1.79227	-1.58013	1.71939	1.77233	0.59129	-0.85846	0.49972	-0.00100	0.00603	0.83780	1.20132	-0.12620	-0.15273	0.50680	1.22459	0.86987	0.61346	-0.77357	-1.15092	0.23145	-0.08011	-1.67863	0.61154	2.90176	1.94250	1.45336	1.07308
MYO1E_rep3	SYNPO_rep1	0.58333	0.41667	60	C	B1	19	33	295	392	-4.82005	-3.67116	4.27456	0.04162	1.54290	-1.89309	-0.42711	-3.07595	-3.94172	-6.09726	1.03782	1.65162	-0.27463	-0.96491	0.88277	1.24890	-1.39927	0.64330	2.38408	0.41718	0.07240	-0.55594	-0.35361	1.70612	-2.35263	-1.20666	0.54978	0.66499	-0.78074	-1.64445	-1.35278	0.74067	-1.45992	-0.29011	-1.25168	1.11710	-0.86517	-0.52490	-0.02084	0.31042	-0.10577	0.07640	0.30144	-0.44168	-1.07576	0.20093	-0.76462	-0.30248	0.21687	0.32584
LIMA1_rep3		1.00000		12	C	B1	19	33	487	414	9.01488	-3.28196	-10.69206	0.89059	0.88612	0.20695	3.68064	-0.41345	-2.08678	0.96916	-1.05413	2.36892	1.00358	1.83733	-2.59827	-2.25064	1.55933	3.80025	-0.74955	0.69143	0.19096	-1.92009	2.01815	-2.84396	-1.58043	1.98873	-2.07565	-1.03369	-0.39517	-1.63402	-0.62102	1.06233	-0.43065	-0.08887	-0.38899	1.81691	-1.04308	0.31110	0.00649	0.29524	-0.68889	0.26601	1.31355	-1.61362	-1.03719	-1.11008	0.61596	-2.10589	0.05841	0.17794
FLOT2_rep1		0.92308		26	C	B1	19	33	876	498	-5.39027	3.97101	-0.01859	1.28275	2.92239	3.37225	-3.43453	-4.66657	-4.40980	-1.04075	-1.45056	-0.37310	-0.83557	0.36934	1.17178	-0.73632	0.11905	3.32855	-0.43556	-0.61873	1.71522	-1.53834	1.95743	-1.18859	-1.17776	-0.04181	-1.31494	-1.38025	0.61870	0.29211	1.04836	-1.38463	-1.97283	0.97150	1.23645	0.09452	0.14968	-0.38260	1.21674	-0.07778	-1.32141	0.06604	-0.17887	0.48973	0.94950	1.29759	0.06521	1.29641	2.28591	-2.05792
COBL_rep3		1.00000		12	C	B1	19	33	813	525	-10.79584	-0.13993	-2.56483	2.25328	-2.30917	5.36471	-0.39940	-2.86326	2.78496	4.15916	4.25912	-0.51779	0.16732	0.27176	1.06157	-1.31434	0.15060	2.49884	-2.83075	-1.13764	-1.41151	-0.97360	0.10746	0.39538	-1.14556	-0.28888	-0.55742	0.67680	0.64080	-0.30529	-1.52970	0.28810	-0.39341	2.22556	2.29483	-0.47911	-1.17635	-1.23908	-1.18294	0.00646	0.90849	0.77560	-0.04739	0.13172	0.94065	-1.41844	-2.82205	-1.26671	1.52738	0.18475
IPP_rep1		1.00000		31	C	B1	19	33	302	561	-9.32729	2.99907	-1.39782	0.71945	3.71298	1.12945	-0.52506	-3.22425	-0.61682	-0.60292	-3.09655	-1.16684	-3.26103	-2.22648	2.78496	-0.27373	1.01648	0.70389	-0.00683	1.39088	-0.10109	-0.24194	2.81968	1.78843	-2.21615	0.42447	1.00953	0.18027	1.17828	0.44848	0.92460	-1.26355	-0.15321	-1.33925	0.59062	-0.94618	-1.34091	-0.19484	1.07621	0.46253	0.02151	0.66314	-0.40359	-0.70799	0.58618	-0.56045	-1.01241	0.56640	0.54562	-0.74145
COBL_rep3		0.87500		16	C	B1	19	33	759	577	-8.93953	-5.75794	-2.93941	3.13320	6.19073	-1.70836	4.00960	-1.41724	1.61673	3.80657	3.15844	-0.77378	0.23500	-1.10222	-1.91521	-0.26317	1.30061	-1.08758	-1.90974	-3.96956	-1.48792	-0.13050	1.20731	1.33252	-1.41092	0.91470	0.04414	0.73600	0.58814	0.48386	0.18158	1.11410	-0.65439	-1.26822	0.19740	-0.30129	-0.28242	-0.20670	0.56390	0.37064	-0.19691	0.79275	-0.10939	-0.62084	0.23855	-0.02737	-0.18466	0.14111	1.89858	0.15595
IPP_rep1		1.00000		21	C	B1	19	33	321	603	-1.59669	9.24963	-8.26524	4.49901	6.02290	0.53447	-0.51838	0.73995	2.05313	1.81738	-5.51906	-2.86832	-0.26930	0.36347	1.58422	2.45702	2.18243	0.34009	-0.79393	2.50749	-0.04306	-0.74709	3.34393	-2.36247	-0.53186	0.20875	0.95087	1.84595	2.13073	-1.06862	-0.20757	-0.78821	0.05216	0.24593	0.86266	0.90376	-0.74764	-0.49476	-1.77959	0.50202	0.14985	0.42939	-0.74118	-1.36297	0.06245	1.61730	-1.09606	-0.24588	0.59826	0.48074
MESDC1_rep2	FLNA_rep3	0.67742	0.32258	31	C	B1	19	33	709	678	-9.21589	-2.65098	-2.67632	0.01452	4.23414	0.01420	-1.22293	-3.60676	-0.63732	-2.09783	1.03010	0.93843	1.40131	-1.79202	-1.96913	0.66107	0.89892	5.28827	-0.00573	1.21085	-2.23765	-0.35525	1.35479	0.63031	0.31262	0.49360	-0.90775	1.30678	-0.07811	-0.06610	0.66891	-0.53472	0.05842	0.33241	0.47906	-1.05499	-0.02793	-0.18671	-0.18412	0.58681	-0.51372	-0.30670	0.33734	0.09549	-0.60697	0.34732	-0.69824	-0.30279	0.75958	-0.16553
WIPF2_rep3	CSRP3_rep2	0.47541	0.47541	61	C	B1	19	33	638	690	-12.19247	-1.09187	0.82843	-3.33249	-0.38407	0.89897	0.91090	-0.17523	1.76807	1.75202	-1.10309	1.77878	-0.62699	-1.12500	2.36046	-1.35460	1.43115	1.79323	-1.20458	-0.19681	1.14054	-0.59720	-0.40731	-0.74947	0.61375	-1.48013	-1.07170	0.00143	-0.18215	-0.19144	0.58168	-1.11380	1.04183	-0.25423	-0.31056	0.22792	-1.56392	-1.58426	1.18898	-1.08391	0.85918	1.85246	0.96966	0.06985	-0.83438	0.05902	0.24476	0.33192	1.59228	0.04755
ARPC2_rep3		0.93750		32	C	B1	19	33	439	706	-1.38435	9.94226	-6.24771	1.92227	0.65604	5.00747	-1.76563	5.17965	-4.81030	4.17924	-1.86853	-0.97959	-1.50611	-2.31340	1.68521	3.56979	-2.38970	2.07143	0.01320	1.95821	2.73776	1.04150	1.32235	-0.24349	-0.80746	-0.85416	-2.21509	-1.48471	1.51115	-0.47890	2.82301	0.70595	-0.36555	-1.26968	3.22619	-0.90474	-0.54615	0.90918	-0.64791	-2.20183	1.40009	-2.26553	-0.24701	0.22712	-0.43415	0.12484	-1.54123	-0.13230	1.35270	0.29382
PALLD_rep2		0.91176		34	C	B1	19	33	811	810	9.80278	12.19115	-6.20301	9.42695	-5.01306	-5.80601	-4.44459	1.76709	1.87224	3.73336	-4.28091	5.04243	-1.64498	1.03795	-2.81884	0.25839	5.14407	2.30590	1.69107	-5.33874	-0.87338	-0.80394	-1.20154	5.00963	-2.97460	1.72672	1.07431	-2.54776	-0.49451	-1.03694	0.85534	2.62085	1.66637	0.41777	1.05994	1.22618	-0.60803	1.12766	-1.47457	-1.05217	0.39212	0.61202	-0.85465	0.61703	0.56565	-0.42755	-0.38137	0.08644	0.85729	0.31165
WIPF2_rep3	CSRP3_rep2	0.47500	0.45000	40	C	B1	19	33	539	845	-6.99687	1.03349	2.82580	-2.04318	-0.11305	3.86790	-4.63055	-1.04878	0.19352	-4.67321	-3.25401	0.98710	3.23948	-0.20676	0.54208	-1.90177	0.13970	0.34182	-3.64731	-0.14925	1.37722	0.78398	0.90596	0.38708	-2.86131	-0.21459	-1.57147	-1.77378	-0.64589	0.22791	2.04522	-0.53842	0.46596	0.94207	1.11605	0.65708	0.66568	-0.52857	0.72177	-0.39977	-1.19367	0.75319	0.59906	-0.36705	-0.57739	2.18730	1.29241	0.04620	0.51376	0.38885
MYO5B_rep2		0.95652		23	C	B1	19	33	628	850	25.22843	-14.16700	6.20702	-3.84091	-4.40418	-0.20411	8.44360	-0.80022	8.02698	0.68303	-0.64426	-1.34967	-4.05195	0.83338	-4.42892	7.14463	-2.11863	2.96386	-5.42451	0.00157	1.76452	-2.19048	-2.21053	0.51768	2.70790	2.44416	-0.48688	-0.07685	0.16720	1.89269	-3.64827	0.15266	-0.38957	-0.36368	-1.63032	-0.92766	-1.37913	0.62159	-0.26283	-0.53752	0.62490	0.93958	-1.21207	-1.80936	0.65111	1.91140	-1.99466	-0.74060	-1.69693	-1.23795
ARPC2_rep3		0.96296		27	C	B1	19	33	249	863	-7.05271	-0.99862	2.51961	-2.72643	2.37166	4.61617	-5.33861	-2.65343	-7.16830	2.39985	1.11280	0.50376	-2.56769	-5.33129	1.07202	3.65599	-0.23066	3.32512	1.47664	0.80850	-3.33485	1.95427	1.56643	0.31062	-0.25056	-0.10123	-0.77110	-1.13654	0.08347	-1.24908	0.57722	0.96832	-0.04852	0.44604	-0.48745	0.53496	0.29911	-1.23641	1.69163	0.46357	0.40120	-0.50735	0.37928	0.90516	-0.39172	0.20208	0.23550	0.17064	1.01740	0.90495
MAP1B_rep3		0.90000		30	C	B1	19	34	692	145	-5.54375	2.57388	4.63203	1.32439	-0.19211	0.59649	-7.38411	-1.53931	-2.11467	-1.86034	-0.90257	2.15718	-0.77317	0.43036	0.63080	-0.68817	-1.41516	0.54012	0.10128	1.00392	1.05803	-0.46383	2.46202	-0.25650	-3.20485	-0.25795	0.21350	-2.82169	1.16483	-0.27460	-0.12221	0.45570	-0.05029	1.33325	0.43651	0.76787	-0.45809	0.27523	0.15164	-0.89813	-0.16511	0.95439	-0.49749	-0.44892	0.77502	0.16041	0.50512	0.37858	-0.15149	-0.28835
RHOB_rep3		0.81250		16	C	B1	19	34	223	215	-11.71596	-4.31213	1.45097	-0.05546	1.03244	2.66704	-3.49249	-0.47193	-3.13078	-1.54360	0.54060	2.62632	-0.51652	-0.31178	0.04934	-2.77423	-1.74862	-0.80840	-1.48893	-0.88990	-0.82699	1.55361	-2.11480	0.40182	-0.50062	-0.07471	-0.57517	0.69000	-0.07275	0.74749	1.05548	-0.83843	-0.16937	0.33595	1.97371	-1.25377	-0.45052	-0.63150	0.12236	-0.23018	-0.32640	-0.45687	-0.66081	-0.82966	-0.92658	-1.03651	-1.68712	-0.18271	0.75267	-0.47374
RIPOR2_rep1		1.00000		33	C	B1	19	34	778	295	-13.93781	1.10392	1.96497	-0.83831	-2.53679	5.25055	1.41802	1.30491	2.00089	-0.02003	4.79048	-0.46820	-0.40836	1.35534	2.40952	-1.11570	-0.89078	3.59189	-0.77686	-1.63018	-3.24112	2.73296	-2.91248	0.43013	1.36909	-0.35857	1.13290	1.81253	-0.80796	-0.74395	1.52161	0.54052	-0.39919	1.04926	1.00716	-0.08565	0.44648	0.78105	0.40742	1.08237	-0.05092	-1.94999	0.90481	-1.42795	0.39588	-0.96597	-0.38523	-1.48323	-0.86908	0.09439
SETD3_rep1		0.76471		17	C	B1	19	34	558	419	-7.19062	13.74518	4.30155	14.34247	4.87634	9.39418	-1.23793	2.16542	-3.09829	-4.88752	2.72342	2.61944	-0.78752	6.64532	5.96323	2.12394	-1.62917	3.84789	0.75229	-5.74954	1.01901	7.36918	0.28371	-1.55868	1.04989	-0.04952	-0.43067	-1.22296	0.60833	-0.85870	2.50235	0.86977	-2.31502	2.77116	2.54167	-0.05462	0.83626	-0.84605	0.36487	1.70892	0.99652	-0.19923	-1.37079	-0.27745	0.21531	0.53230	-0.93060	2.60033	0.98820	0.19626
MTOR_rep1	AMOTL2_rep2	0.65217	0.34783	23	C	B1	19	34	670	379	-14.34741	-1.15405	-2.88816	-1.38653	1.12003	0.52475	-0.32833	1.71175	3.48709	-1.24003	2.41047	0.70489	1.16128	2.63862	-0.45307	-2.46241	-0.73633	1.18658	0.11806	-1.26271	-0.01448	-0.22317	-1.29663	-0.79605	1.22162	-0.00028	0.60554	-1.12976	0.67902	0.76820	1.90517	0.95246	0.46775	0.07437	0.07010	0.40805	0.11750	0.17736	0.61264	0.43150	-0.10014	-1.10294	0.35106	-0.56130	-0.43341	1.13528	-1.05072	0.19734	-0.51133	1.06286
SETD3_rep1		0.93333		15	C	B1	19	34	422	431	-23.61052	-0.85086	-4.72462	2.06868	6.93753	1.47958	2.48006	10.75362	1.76644	0.28775	-1.06284	0.68022	1.73679	4.66114	5.30972	0.99814	1.19344	7.05560	1.28823	-4.60884	-4.69572	2.54435	-1.74556	1.30875	1.46757	-0.20968	0.15473	-0.31056	0.57567	-1.07593	1.37380	-0.04098	1.42882	0.24210	0.77904	-1.43390	-1.77455	-0.83778	-0.25628	0.00045	-0.82807	0.49504	0.37805	-1.23800	-0.47584	0.20040	-0.71252	0.12051	-0.02512	0.84273
IQGAP3_rep1		1.00000		44	C	B1	19	34	741	613	-8.02207	-5.60799	5.57011	2.06324	3.13268	-2.00922	1.24854	3.09635	-0.14043	1.13963	1.30968	2.04460	0.11148	2.05529	-1.19614	1.71327	-0.48074	0.55699	0.99371	-1.73193	-3.16617	-1.35804	-1.76455	-0.33349	-1.15310	-0.46010	0.13691	0.97000	-0.40315	0.48322	-0.58452	0.77124	1.38602	-0.21311	-0.17911	-1.41646	-0.34100	1.35557	0.60023	0.16703	-0.50718	-1.25441	-0.20987	0.09904	-0.25734	-0.28206	0.98522	-0.26712	0.19970	-0.75221
SPIRE1_rep2		0.96694		121	C	B1	19	34	294	657	-11.77432	9.13399	8.67668	-8.18001	-6.67107	-3.98317	4.43062	11.66523	4.52741	-3.00988	-3.98355	-1.41671	-1.06043	4.82009	-1.16847	5.31566	2.22160	4.09699	-1.77897	-4.98735	-2.29044	3.77647	-4.98826	-1.04552	-0.84594	-2.41189	-0.18368	-1.10877	-1.46826	-1.69415	1.12961	-1.82944	3.52126	1.40687	1.36906	-0.26435	-1.10972	1.59909	0.49576	-0.99454	0.62701	-0.88251	-3.56209	-3.39512	-2.33876	0.61486	-0.64332	-1.15871	1.02623	0.83936
EEF1A1_rep2		0.85294		34	C	B1	19	34	416	644	-2.74421	-3.25974	1.72473	-1.98994	2.07042	-2.37057	1.82644	-2.83598	2.40451	-4.72115	3.52139	-0.20468	-0.65814	1.39333	-3.23050	2.91314	-0.40593	-0.68949	-0.67409	1.02552	-1.35574	0.71096	-0.96022	2.97095	-3.95007	-0.96920	0.25700	1.01645	0.63652	0.28993	-1.92979	0.91885	-0.78159	-0.47014	-0.97032	-0.13584	-0.11748	0.71706	-0.07528	0.81350	0.18370	0.44862	0.21653	-0.99368	0.24345	1.18057	-0.03389	-1.80711	1.19613	-1.02931
RHOA_rep2		1.00000		10	C	B1	19	34	629	695	-2.49909	-7.51715	-4.16987	6.73513	2.99576	0.70324	-0.04678	-2.08239	0.13288	2.67188	1.38024	0.82985	2.04264	0.93917	-1.47887	-1.44841	-0.10005	-0.62792	-2.52079	0.89856	-0.03879	-0.58466	0.26255	-3.94700	-0.61450	1.93970	-0.30504	-0.56167	1.35362	-0.58523	0.07678	1.31720	0.06223	0.36622	0.64977	0.66884	-0.47822	-0.95975	0.42742	-1.08141	0.75949	0.44476	1.59485	-0.06282	0.98736	0.92065	-0.16854	0.67544	0.72846	0.56946
RHOA_rep2		0.93333		15	C	B1	19	34	682	720	-2.94880	-2.27462	-4.91018	6.89534	5.58892	1.09720	0.80241	-2.72363	-0.19550	0.01372	1.07547	-1.85557	0.79083	3.74135	0.15640	-0.27808	2.11228	-0.31775	-1.39245	2.18622	0.41279	-1.79100	-3.19043	0.67352	-1.25944	0.77505	-0.95969	1.74094	0.84143	-0.80482	0.13440	2.49993	-0.98343	1.45072	0.79821	-0.07167	0.61761	0.80296	-0.35624	0.52573	-0.20113	-0.15045	-0.36314	0.41673	0.51570	-0.53480	0.07316	0.11813	0.71328	-0.19666
LMNA_rep3		0.89286		28	C	B1	19	34	285	785	-12.74149	-3.96545	-2.10725	1.76798	2.34894	-0.04147	3.38215	1.98785	-0.79529	1.17727	-1.03272	0.96414	0.70792	-1.87257	1.35578	-0.51897	-0.77537	3.06015	0.19166	-0.19103	-1.98022	1.55683	0.62962	-2.59388	-0.39363	-0.81290	-0.32797	0.49053	1.11793	0.51753	0.07974	0.08124	-0.10951	0.62151	0.82875	1.41668	-1.44950	-1.29847	-0.59875	0.69937	0.86543	-0.57144	0.23600	-0.22871	0.12893	-0.61828	-1.28930	-0.19053	-0.40741	-0.84353
PTN_rep2		0.94118		34	C	B1	19	34	507	787	-16.43061	0.76754	-1.83835	5.99471	7.48507	-3.41133	4.75968	7.33629	-0.50050	0.17538	-4.03537	-0.48860	-1.14267	-0.38826	5.02700	-2.42437	-0.04090	4.17042	0.67736	-0.12713	-0.91456	1.70563	1.70712	-1.66357	-1.67021	-0.71288	0.54291	0.53742	0.90117	-0.51829	0.07433	-0.61428	1.47684	-0.07740	1.14887	0.21229	-1.29766	-1.36522	0.69187	-0.52647	0.49718	0.69358	0.31016	-1.15719	0.15673	-0.71285	0.80146	0.91154	0.07624	-0.23469
PALLD_rep2		0.97561		41	C	B1	19	34	142	842	-5.99064	-0.77322	0.09175	1.94114	-3.03617	-3.23943	0.16731	0.02417	-1.30977	-4.20391	0.51424	3.73585	0.64465	4.26639	-1.93276	-0.60322	-0.28091	3.54832	0.27928	1.76386	0.88757	2.04675	-0.02352	0.51875	-0.04404	0.41027	2.03576	-1.23491	-0.70389	1.44187	0.29801	1.61679	0.58087	1.19432	0.66578	-0.12860	1.64823	0.00830	-0.66740	0.82074	-0.30699	1.32061	-0.29289	-0.22329	-0.53777	-0.00218	-0.54211	0.47186	0.09006	-1.37053
LPXN_rep3		0.86364		22	C	B1	19	34	770	863	12.03954	15.16909	10.37792	6.72101	0.20889	-2.72252	-9.90894	2.32257	-0.66757	3.11126	0.87221	2.90144	0.57680	3.42968	0.66698	8.70672	0.15639	-3.06936	1.05479	-0.54040	1.59983	-2.05241	-3.50307	0.50282	6.19976	0.31548	2.05650	2.94720	0.09145	-0.92394	-0.76469	-1.07804	-0.02564	0.04778	2.63539	-0.48537	-0.49202	0.24447	0.96359	-0.82009	1.47333	0.54791	-1.37557	0.98146	0.97193	2.32264	-0.81032	1.16759	-1.23995	0.98810
ILK_rep2		0.86207		29	C	B1	19	35	184	187	-10.82917	-8.26852	-0.15732	1.96852	2.73280	-2.04538	2.75838	5.56282	-2.94545	2.36760	2.07752	1.38633	-0.76958	1.80449	1.58911	4.06005	-0.26526	-2.27431	0.18795	-0.75919	-2.50663	2.13300	-0.33886	0.50165	1.94664	-0.33781	-0.43454	0.45978	0.15497	1.06971	0.22398	0.50878	-0.34817	-0.02331	0.11166	0.20775	-1.80557	-0.43568	1.33356	-0.70191	0.50188	-0.60395	0.80599	0.35897	-0.32909	-0.30686	0.20301	-0.12783	0.27790	-1.19739
EPB41L3_rep1		0.93902		82	C	B1	19	35	806	333	0.47364	6.58903	13.03162	-6.08985	1.25548	-4.62511	-1.83877	3.11677	-6.55812	-5.17440	-2.64534	0.97710	-4.70323	5.68200	-0.40727	3.08443	-2.30113	1.02134	2.77745	-1.71718	2.13599	2.56536	0.31951	-1.28399	0.31854	-2.88171	0.00933	-0.84981	-0.90527	0.85476	1.45718	-3.96006	-0.53237	0.85909	1.08210	0.48088	-1.02944	0.23735	1.36894	-0.18123	0.56457	-3.32625	0.44495	-2.20866	-0.84515	0.97391	1.06919	1.15394	-0.78388	1.15023
EPS8_rep2	CYFIP1_rep1	0.50000	0.46154	26	C	B1	19	35	359	540	-2.84676	-5.22327	-0.22656	3.65551	6.76087	3.34087	-2.84254	-1.62076	-2.68592	-1.73354	-3.84883	1.10978	-1.32886	4.71932	-1.03930	4.69883	-3.62566	-3.33865	-2.98465	3.10880	-2.89434	-0.74020	0.39803	3.10863	4.92763	1.19767	-0.53946	-1.05630	1.46934	-0.38058	0.01818	1.16490	-0.69560	0.42497	0.56778	0.16769	-1.00848	0.40142	0.09382	-0.12863	-0.95773	0.35437	-0.33889	-0.45029	-1.36176	0.05117	-0.02960	0.28158	1.32052	0.62741
EPS8_rep2	CYFIP1_rep1	0.47059	0.47059	17	C	B1	19	35	395	566	-4.05715	-8.79402	-1.66434	8.39991	5.58854	3.57455	1.16097	-0.05816	-3.64025	0.18770	-6.28847	0.74297	-1.32176	6.03153	0.82548	4.46371	-3.41321	-2.74272	-0.88011	2.39877	-3.10374	-1.76715	1.17703	2.03114	4.65854	1.64708	-0.26701	1.81008	-0.25758	-1.72411	0.59471	-0.08000	0.26847	0.32915	0.29407	-1.17110	-1.04849	-0.56148	0.05478	0.05201	-0.18567	0.01555	0.40847	-0.21051	0.27289	0.59891	0.33698	1.18530	0.44975	-0.10018
SYNE2_rep1		0.95652		23	C	B1	19	35	186	707	4.85528	-10.87144	-2.38298	3.49564	-1.48840	-2.48005	1.22447	2.77982	-7.67302	5.06373	1.41412	-0.48756	-2.16862	0.72337	-3.99138	5.03559	-0.38266	0.94629	-0.95835	2.39194	1.26058	-0.82930	1.28985	0.08402	2.08511	0.84894	-0.59671	1.81507	0.20147	0.45193	-1.29252	0.73999	0.18679	-1.74348	-1.13266	0.24597	-0.97337	0.15476	-0.50631	0.68046	0.49349	1.28511	-0.93842	-1.36241	-1.11937	-0.12661	-0.16228	1.08508	2.08775	0.58993
DCTN4_rep2		1.00000		19	C	B1	19	35	880	765	2.68137	-5.48249	-2.98201	2.89028	3.98172	-0.95363	4.59775	-2.24407	1.67335	0.68933	-1.06150	-1.89914	-4.63565	4.47761	-3.77917	-0.78248	-2.08774	-2.16515	-1.31410	0.29794	-2.66114	-4.56858	0.82411	1.48747	-1.08379	2.19844	-0.70244	0.92779	0.75752	0.90203	-0.29989	-1.30115	0.08341	-0.13336	0.13736	-0.61353	-0.24233	-0.12044	-0.84733	0.83543	-1.03407	0.26197	-0.38323	-1.62896	-1.65967	1.25461	-1.53180	-0.12565	-0.67922	1.46576
DCTN4_rep2		1.00000		19	C	B1	19	35	882	806	8.03718	-2.87409	-4.58078	5.45000	-4.87037	-1.42609	5.98140	-5.06000	2.42391	3.32478	6.69695	-0.60155	-6.46103	4.44971	-2.71143	-3.72900	-5.74594	3.09460	-5.31603	2.56315	-0.85999	0.41439	2.11895	-2.26259	1.22498	1.22028	-2.26948	1.34734	0.79832	-0.79996	-2.84227	1.21794	-0.75876	1.43067	0.21308	0.41103	-0.96953	-0.14254	-0.23590	0.40555	-0.22604	0.67768	-2.47350	1.33139	0.49552	0.47851	-1.13607	1.58416	-1.58141	-0.01623
VCL_rep3		1.00000		12	C	B1	19	35	402	932	31.58839	8.63236	-5.55988	3.98422	11.95664	2.65087	-8.48497	6.26755	-5.37253	-4.83339	3.89491	6.60702	-3.74738	-1.71891	3.40550	-0.31401	3.03916	-2.57066	0.89602	-3.49235	-4.74084	-3.40326	-1.89265	-1.74014	-0.69018	1.18265	-0.08761	3.10615	3.20294	-0.42782	0.52550	-0.69140	0.46418	-0.00851	0.64970	0.03932	-0.18831	2.06321	-0.93727	-0.66473	-0.42573	1.78898	-1.33321	-0.56670	0.15820	1.14138	-0.20135	-0.37684	0.07796	-0.54498
BAIAP2_rep2		1.00000		36	C	B1	19	36	378	214	-5.80071	7.01542	11.45682	2.80955	-9.85658	5.88190	-3.25063	5.03695	-0.23428	-0.34403	-0.14574	-1.87539	-2.88613	-1.89083	5.46646	-3.54437	-3.66298	0.68603	-1.38441	-0.50793	1.05324	-1.01828	-3.34702	0.37944	-1.11421	-0.84510	1.56901	-3.71603	1.26114	-2.24177	1.34520	1.49847	1.29615	2.06742	0.39877	-0.40637	1.39713	1.81982	1.25260	0.85566	2.00296	3.16716	-0.69819	-0.23286	-0.99459	1.07207	-0.78106	0.31849	-3.87617	-1.32965
MICAL3_rep3		1.00000		16	C	B1	19	36	486	198	-9.67380	3.41758	-3.00765	5.57564	3.59456	1.69941	1.72702	2.94511	1.63756	-0.24232	-4.81718	-1.46633	-2.54725	-0.77684	4.96531	-1.08246	0.56917	0.10673	-0.31750	1.49601	0.36995	0.07177	-1.15801	0.36532	-0.93041	-0.02379	-1.89024	-0.33448	0.59494	-1.93434	0.63916	1.12047	0.42336	0.50549	0.51157	-1.69151	-0.67126	-0.47711	0.41062	-0.09455	-0.28780	-0.14292	0.09897	-0.49454	-0.89673	-0.26615	-0.86089	-0.99332	-0.03082	-0.81262
PSTPIP2_rep2		0.93750		16	C	B1	19	36	924	281	16.74140	-12.12086	-8.82339	2.90067	4.76906	2.83917	0.36690	-4.21868	-1.74367	3.95281	0.54476	-1.75421	-1.22569	1.32184	-2.85196	3.97768	0.51077	6.77000	-0.49382	-2.20018	-1.21015	-2.00581	0.78376	-0.40934	-3.06224	2.94271	-1.21214	1.03257	1.22313	-2.37204	0.63272	-0.82256	0.91998	-1.09087	0.13137	-1.08603	0.17828	-0.55055	0.03228	-0.45548	0.34304	0.29058	0.89616	-0.99466	-0.91638	-0.45148	-1.94017	0.15950	0.30513	0.34904
GSN_rep1		0.91176		34	C	B1	19	36	536	353	-12.93949	4.79476	4.25412	1.08651	0.49653	-2.19918	0.31721	-0.67867	-0.22113	-1.54513	2.31538	-0.80079	-1.67870	5.41587	2.87652	-1.06810	1.18550	1.64245	-2.67257	-0.89973	2.11067	1.62126	-2.10728	0.43271	-0.72203	-1.20817	2.36269	-1.38861	1.96756	1.25130	1.45590	0.10051	0.16637	1.85158	0.86933	-0.15684	-0.69372	-0.25617	-0.46809	-0.97160	0.56525	0.22868	2.27897	1.93693	-0.86423	0.76404	0.00694	-0.02117	-0.57570	0.88300
MYL12A_rep2		0.97297		37	C	B1	19	36	716	367	-11.39486	3.77292	-0.30026	0.38907	2.78938	-0.66319	-2.93761	-1.87803	0.78606	-4.37742	2.30588	2.20834	-1.68950	2.05933	-0.12016	-0.46660	-0.65092	0.67280	-0.28485	-0.47606	1.45645	1.31364	-1.70544	-0.31278	-1.70096	-0.16010	2.52505	-0.60677	0.53082	0.61965	0.66255	-0.43805	0.13907	0.23318	0.94444	-0.36837	0.77609	-1.01935	0.28850	0.25088	-0.13681	-0.21511	1.03090	-0.92386	0.39111	-0.26246	-0.30257	-0.03194	0.03533	0.36408
SNX9_rep1		1.00000		44	C	B1	19	36	238	455	-17.35384	0.91194	-0.25445	-4.49059	-1.73317	1.34841	-3.19004	1.37934	1.15050	-1.29168	3.73477	2.60677	-3.85410	1.86787	3.50158	-3.56078	-0.58922	-0.02553	1.37507	-0.52963	-0.05437	1.65203	-4.19445	0.91525	1.33949	-1.73749	0.79960	1.20771	0.26930	-0.09092	0.69919	-1.52661	0.28587	0.79618	1.59660	-0.18038	-0.23999	-0.05067	0.95158	-0.11988	1.64112	-2.26311	1.14748	-0.31441	0.98897	-1.54965	-0.47122	0.79882	0.47927	1.10776
ANLN_rep2		0.97727		44	C	B1	19	36	524	523	-5.87810	3.87600	6.92333	0.38454	-1.01139	-1.22145	-4.38282	-2.21879	-2.07753	3.25665	-0.48010	2.14039	-4.82844	-0.39360	2.55199	-1.81482	1.46794	0.45054	0.02971	-1.11354	0.82283	0.83987	-0.74890	-1.17371	-1.72269	-2.14435	-2.07545	-1.09772	1.66120	-1.12331	-0.15913	-0.01148	1.09438	0.64731	-1.12049	0.27794	-0.28895	-0.70089	-1.14494	-0.16147	-0.09979	-0.56071	-1.23446	0.71317	-0.25376	-0.03809	0.19787	-0.05258	-1.43931	0.86272
PLEC_rep2		0.96000		50	C	B1	19	36	709	565	-15.04656	1.46355	5.72030	-4.24380	2.07820	-1.61887	2.80002	5.80695	-1.58037	-0.73261	-2.16371	-0.78542	-6.44074	1.41161	3.64589	1.76840	-0.83350	1.47218	-0.64187	-1.73424	-1.19385	2.21511	-0.31957	-3.22798	-0.95321	-2.90169	0.12331	-1.10773	0.50280	-1.26856	0.47127	-0.20451	1.19500	0.16580	-0.06598	-0.63779	-0.81853	-0.22143	1.19033	0.32657	-0.28960	-0.88391	-1.78673	-0.84215	0.01018	-0.17790	1.75127	0.84944	0.36892	0.97895
TNNC1_rep2		0.96667		30	C	B1	19	36	598	692	9.81293	-14.34892	3.60281	-0.93642	2.79228	1.77599	-2.96813	6.13340	-4.41889	-3.38597	-3.80453	3.75108	3.24185	-2.12784	-11.83685	1.67206	-1.65989	-0.09054	-3.11141	-2.11189	1.16181	-0.02580	-0.69556	0.48641	-0.21823	1.84830	-0.22713	0.81156	-0.22176	0.77437	-1.40044	0.51042	0.24479	-0.33431	-0.60851	0.76652	-0.58605	0.81524	1.32995	-0.32521	0.58849	0.38298	-1.15279	-0.99407	-3.48625	-0.90326	1.56810	1.53435	0.06150	-0.39558
TLN2_rep1	MYL12A_rep3	0.52941	0.47059	34	C	B1	19	36	878	734	-7.45896	-8.28908	3.51623	7.25293	1.99568	-3.21277	1.42832	1.54531	-4.76122	2.73611	-0.26245	2.07089	-1.23950	1.71226	-2.79786	0.22163	-0.97080	3.60073	2.17299	-3.36710	-1.49484	-0.72070	1.37879	-1.12498	-0.09658	-0.77741	0.16601	0.33245	1.23688	1.20511	-0.31244	0.45599	1.85120	-0.96418	-0.28011	-0.45820	-0.95071	-1.34678	0.10595	0.01803	0.69250	-0.52120	0.74406	-0.38839	0.88361	-1.21877	-0.40457	0.84481	0.60041	-1.78479
BRK1_rep1		0.95000		20	C	B1	19	36	665	784	14.03988	-11.10502	-6.48818	-0.55199	-0.86055	-1.60302	2.44883	1.34422	-4.76951	2.00359	4.34834	-1.03510	-3.39897	1.56567	-2.63180	2.57954	-1.22875	5.40015	-5.50873	2.01397	1.90643	-3.55989	0.42895	-2.17097	-0.31883	2.00873	-0.47196	0.78651	0.49706	0.96376	-0.86073	2.81224	-1.08978	-0.61896	-1.53091	0.41551	0.35241	1.61590	1.18167	-0.20837	1.57172	0.67213	-0.25136	-1.58333	-0.87013	1.02714	-1.45834	-0.77825	-1.97119	1.19438
GSN_rep2		0.91304		23	C	B1	19	36	743	799	-8.99688	0.92283	2.94021	8.47101	-0.21793	1.97895	3.24645	4.68669	-0.34798	-1.24637	0.39188	-4.71868	1.42355	0.59869	2.23917	-2.23828	-1.56315	2.38335	-0.58941	-0.54205	-2.24985	-0.02070	-1.28026	0.22969	0.88235	-0.17591	-0.76258	0.32654	-0.66843	0.90560	1.80792	0.69712	1.99688	-0.59445	1.05398	-0.84958	-0.56730	0.62647	-0.09989	0.24005	0.40576	-0.13326	-0.11179	-0.09428	1.10347	1.15093	-1.24249	1.83288	-0.25676	-0.36236
ABLIM1_rep2		1.00000		23	C	B1	19	37	519	191	-10.64137	-3.96218	6.52819	-6.17526	-1.10977	3.39326	-5.50582	2.23160	-2.80615	0.36772	1.52361	2.81129	-0.94098	2.96996	0.30137	0.60635	-2.08639	1.80322	1.51828	-1.61096	-2.88985	-1.14533	-1.91202	-0.57603	-0.49841	-0.91728	0.31284	-0.95590	0.33433	-1.09527	-0.58226	0.07086	1.05488	1.27726	-0.73632	-0.37585	0.31272	-0.34770	-0.01788	-0.15099	-0.79920	1.87346	-0.25465	0.06687	-1.49309	1.15350	0.12283	1.81367	0.70717	-0.36212
FAM89B_rep1	PDXP_rep1	0.47727	0.47727	44	C	B1	19	37	187	208	8.41185	12.46466	10.70824	7.11163	-9.85610	20.25411	10.76292	11.22670	-1.04107	-6.94344	1.39388	3.38544	-6.59351	0.18595	-2.72767	3.69508	2.30440	1.26489	-4.21770	1.02521	-3.29819	-3.89110	2.09697	1.13769	-0.51927	-1.92054	1.79904	2.59097	0.49275	-2.71641	1.07330	-1.07221	-1.17453	2.95866	1.44163	0.52964	1.51962	2.09879	1.43985	-1.45331	-1.30183	-1.56365	0.87341	-4.31911	1.42401	-0.04789	0.48145	0.44479	1.89820	-3.30715
SETD3_rep1		0.90909		22	C	B1	19	37	662	341	-17.61241	-1.47757	2.97878	8.06848	6.75972	0.06066	1.43167	7.09247	-1.73533	2.22558	-0.36318	-0.14857	-2.51133	3.08306	5.97860	-3.64255	-2.08320	4.08314	-1.38085	-1.19637	-3.58845	4.26827	0.25810	-1.06671	-0.03918	-0.28824	0.92937	-0.27440	1.51543	-0.09483	0.82890	0.78106	2.01135	0.32406	0.62443	-0.39438	-1.01131	-1.45102	0.40168	0.61934	-0.40147	0.61403	-0.40508	-0.86784	-0.93262	-1.39727	1.19550	0.27958	0.34815	0.46457
CDC42EP4_rep1		0.94872		39	C	B1	19	37	495	382	-13.86922	2.76442	-6.04312	1.74680	4.59264	2.36492	0.91938	4.19906	-1.33166	-1.97951	-2.16952	-3.12797	0.52970	3.95673	-0.74354	-0.20220	-0.75430	4.90889	2.70116	-3.00588	-0.67900	0.12265	-0.26143	3.74473	0.41826	-1.19959	-0.68235	1.54359	0.67462	-0.36873	2.49654	-0.35340	1.26706	0.25895	-0.23204	0.08392	-0.38265	0.68645	0.08492	-1.29845	0.41141	-1.27887	0.23232	-0.19025	-0.53147	-1.07246	0.24373	1.16431	0.52387	1.10638
IQGAP3_rep1	BCAS3_rep1	0.62069	0.34483	87	C	B1	19	37	456	461	-1.86953	7.56200	11.43413	-8.86264	-9.52755	-0.42133	-8.99769	4.84697	-2.60301	1.00189	-4.18194	5.98003	-5.85414	2.82637	-0.34547	3.96945	-1.35918	3.36659	-0.95236	-1.28785	1.23955	2.76494	1.80400	0.59139	-1.76093	-3.01093	-0.55073	-0.90161	1.55265	0.25230	1.39536	-1.98341	1.15136	0.43135	-0.01956	2.08842	-1.90823	1.35890	0.53883	-1.85522	-2.17988	-1.24114	-0.05020	-1.73140	0.01101	0.51206	0.67896	-0.80004	-0.17310	1.51540
CDC42BPA_rep1		1.00000		17	C	B1	19	37	888	468	-11.21058	-1.43315	-3.63453	2.33787	3.98278	-2.24302	0.88243	1.16940	-1.31015	-3.99130	0.31623	2.28380	-1.75769	-1.28337	-0.43136	-1.63959	-1.62306	1.43025	0.13409	2.30838	-0.81549	1.85974	-0.59609	1.16370	1.41231	-0.71672	-1.32369	1.00724	-0.08152	-0.18608	0.28293	0.40463	-0.01552	0.82626	0.63495	-0.19274	-0.86668	-0.51449	0.23987	1.11418	-0.45899	0.11559	-0.32932	-0.46914	-0.05935	-0.05724	-0.38011	0.72180	-0.07011	0.20991
PKD2_rep1	DBN1_rep1	0.54545	0.31818	22	C	B1	19	37	820	526	-4.53958	-6.69244	1.86488	4.32532	0.72632	-2.68463	0.86876	-2.80526	-1.81357	2.03282	2.92921	0.88740	0.02960	0.09700	-2.91047	-1.22598	-2.41251	3.33558	0.05892	0.70326	-1.07862	-3.14012	3.08345	-2.70342	-0.11535	0.21795	-0.92378	0.45252	-0.43880	1.68389	-0.54653	-0.27580	0.56311	-1.30988	0.74432	0.84803	-1.20522	-0.76217	0.91468	-0.59630	0.24026	-0.14155	-0.12333	0.15050	-0.82419	-1.34159	-1.14285	0.06562	1.06806	-0.88824
CDC42BPA_rep1		0.90909		11	C	B1	19	37	899	589	-12.53271	-6.09354	-0.54540	0.24426	4.90170	-1.87632	-0.10478	0.73186	-2.42415	-2.82957	2.57195	2.57283	0.07622	-1.05416	-0.60706	2.07745	-1.88764	0.62252	0.89040	0.46950	-2.49901	-0.03541	1.59186	1.97041	1.48856	-0.55046	0.84323	0.09378	-0.35855	-0.76955	-0.21630	0.87660	-0.59145	0.07408	-0.42999	-0.51678	-0.42132	-0.45921	0.34663	-0.22573	-0.28820	0.28122	-0.10977	-0.82687	0.73024	0.17025	-1.16811	0.28312	-0.12255	-0.07347
ALKBH4_rep3		1.00000		21	C	B1	19	37	459	662	5.10276	-1.67035	-7.02457	2.45665	0.53135	1.98037	2.48475	-3.05078	-2.66450	3.31627	-2.00927	2.04129	-1.85484	1.66466	-1.85966	-3.00407	-0.73604	1.70580	-0.75399	1.20535	1.08129	1.56366	-1.66325	-4.14863	-1.31236	1.77015	-2.18653	-1.08369	0.01477	0.60017	0.46087	0.75957	-0.64507	-0.09976	0.41404	-1.49224	-0.37070	-0.72004	0.53809	0.32303	-1.54136	-1.41505	0.45071	0.11518	-1.60880	-0.65398	-1.08245	-1.27692	-0.59626	0.47162
ALKBH4_rep3		1.00000		9	C	B1	19	37	455	730	24.40472	12.06315	-4.64440	3.02803	-5.31262	4.89414	6.14699	0.00937	4.16234	-1.96229	-2.90249	1.96802	-6.76088	1.33076	0.55867	-0.14695	-5.55149	-0.81218	-7.25989	0.04958	-1.16091	4.08045	3.94097	-1.57910	-0.39187	1.36487	-3.22354	0.46112	0.06484	-1.39171	-0.25848	1.57285	-0.68745	2.96279	1.49320	-1.74867	0.99939	-0.19952	-0.59441	-0.08913	-1.55096	-1.26961	0.68555	-0.23281	-1.82293	-1.80919	0.42468	-0.59308	0.78581	-0.16850
PDPN_rep2		0.53333		30	C	B1	19	37	419	754	23.78357	-0.33297	14.23336	4.03028	-4.81844	19.27030	7.37754	8.75255	3.76024	-4.49113	-7.28593	0.69299	-1.80350	-2.01137	-7.25812	-4.97375	4.49785	-5.88592	-3.29290	3.53391	0.96323	3.24265	0.42868	-2.70690	2.37723	-0.67699	-2.53102	0.59464	-0.49751	-1.91254	-3.17182	0.13530	-0.40896	-0.79384	0.25256	1.07437	-0.21676	-2.06986	0.52936	-0.25827	2.03428	-0.63102	2.40654	-2.49227	-2.19826	3.11014	0.85748	0.60667	2.16411	-0.07308
SRF_rep3		1.00000		35	C	B1	19	38	842	131	-8.50806	1.36987	8.41229	-1.52621	-2.22526	-1.61777	-3.11463	-3.53995	1.23054	-2.94343	2.07175	2.83531	-5.19184	4.55817	1.21026	-1.47780	-3.07759	-1.26505	-0.05254	2.25027	-0.09759	2.55693	2.13277	0.43014	-3.70126	-1.18556	1.19666	0.65123	-1.87712	-2.79089	-0.29542	0.36794	-1.01693	0.28212	0.22379	-0.70407	-0.46358	1.59548	-0.65800	0.59432	-1.83236	0.47709	-0.23113	-0.04379	-0.31839	-0.49212	0.37846	0.89127	0.74387	-0.44230
MSN_rep2		1.00000		17	C	B1	19	38	354	242	15.95533	1.99254	-9.60390	2.68921	-2.97702	2.03795	-5.87524	0.64404	-5.95943	-1.03939	3.24168	5.99486	-5.43666	-1.42339	-3.16707	-0.77331	2.13440	-0.66201	1.87638	2.30534	-1.42985	-0.62885	-3.52820	1.09993	-4.12953	2.16301	-2.21223	-0.99238	-0.70521	0.32834	1.28115	1.74253	-0.46875	0.31415	1.25417	1.64195	-0.07256	0.42516	1.80136	-1.25811	-0.70994	-0.97665	0.98901	-0.23480	-0.62505	-1.58396	1.06907	-1.37806	-0.23548	0.88189
FER_rep3	TUBA1B_rep1	0.55000	0.45000	40	C	B1	19	38	575	368	-8.34049	0.09503	4.72608	-8.02805	4.72574	6.32769	-10.50237	1.38576	0.73694	-4.39048	-0.33195	1.60686	-1.35065	-0.46608	-0.82855	-0.01757	-2.02083	-2.74199	1.10552	2.17448	-0.94634	1.93374	0.94212	-1.42171	-2.75853	-0.00940	0.06342	1.12455	0.44601	-0.18663	0.74179	-2.24515	0.26716	0.60129	0.92384	0.00919	0.53462	1.39215	0.51339	-0.13865	-0.04959	1.02318	-1.18441	-0.49408	-0.55898	1.73437	-0.25332	-0.34420	0.17612	-0.09604
FER_rep3	TUBA1B_rep1	0.47368	0.47368	38	C	B1	19	38	489	505	-10.37611	-2.16597	-2.33457	-0.22838	4.41088	1.10358	1.18797	1.54080	-2.96833	-2.95154	-3.10682	-0.20486	-2.85525	0.87109	1.81998	-0.08006	-0.63122	1.50091	3.08024	2.39056	0.98269	-0.05860	0.25367	0.86112	1.30516	-1.07897	-1.50025	0.11203	0.34954	-1.04461	0.18563	0.72928	-0.83656	-0.43163	-0.81047	-0.45763	-0.25894	0.11995	-0.23077	0.65581	0.53613	0.02232	-1.17822	-0.94936	-0.32911	-0.02062	0.44359	-0.86704	0.46719	0.09302
ITGB1BP1_rep2		1.00000		17	C	B1	19	38	701	532	-7.36468	-3.39706	-2.29676	1.05846	6.90410	-0.07113	3.03444	0.01805	-0.78148	4.97151	1.57963	-0.47876	-1.98471	-0.46679	-1.68196	-1.52020	-0.57866	-0.80681	-3.48270	-3.79854	-0.45974	2.47826	0.79058	0.19641	-1.82442	1.06619	0.06427	0.14140	0.78247	-0.70965	0.18600	0.63046	0.37065	-0.42130	-0.52364	-1.08179	-1.08990	-1.37968	1.06122	0.82184	-1.62974	1.00908	-0.25480	-1.25207	-1.24781	-0.04658	1.20387	1.36353	-0.17884	2.29026
EPB41L1_rep1		1.00000		15	C	B1	19	38	568	557	4.81083	5.46697	-6.00260	7.34694	3.04690	-0.51737	-4.05850	-3.10305	-0.04335	-1.77611	-0.66385	4.07686	-3.47215	-1.49233	-2.25997	2.17625	-1.29888	4.20542	-1.76068	2.05014	-0.53021	-0.53789	-0.96841	2.04068	-2.80238	0.91826	-0.96786	2.51159	1.69638	-0.02507	1.49355	0.06846	0.88367	1.30606	0.84371	-1.04709	-0.10053	0.42513	-0.30246	0.46822	-0.54081	1.08570	0.10343	-0.10659	-0.72363	-0.72953	0.80263	-0.35776	0.81859	1.15882
ITGB1BP1_rep2		1.00000		19	C	B1	19	38	753	581	-8.31387	-0.88585	-6.79372	2.89239	9.85100	0.70785	1.24340	0.83696	-1.92360	-0.36609	-2.10205	-2.25730	-0.62114	0.31426	-2.50013	-3.64158	-0.04132	2.83112	-2.94269	0.17723	-0.91405	2.09830	0.52052	-0.23460	-2.34355	1.08842	-1.17529	-0.07484	0.09314	-0.31486	1.40585	1.02895	0.08029	0.44882	1.13468	-0.24191	-1.31566	0.08366	0.42329	-0.14683	0.11736	-0.45323	-0.43801	0.10219	-0.45490	0.66087	0.09751	1.31280	-0.87146	-0.00299
EPB41L1_rep1		1.00000		18	C	B1	19	38	592	622	-1.99260	1.46806	-3.81210	5.85636	7.05389	3.26070	1.35952	-4.54853	-2.17964	-1.77676	1.80815	0.54933	-1.74370	4.08452	-3.47214	3.34640	1.30789	2.51633	-3.44276	0.05399	0.06950	1.85243	-1.74195	0.24292	-2.35406	1.49749	-0.57743	0.18684	0.42022	-0.77254	0.97812	2.50859	-0.04589	1.15627	-0.09593	-0.04163	-0.59628	0.27498	1.14461	1.68877	1.37038	-0.36991	-0.20853	-0.07432	-1.27069	-0.56941	-0.27097	1.53564	1.50709	-0.08068
DCTN2_rep2		0.93333		15	C	B1	19	38	596	696	4.97819	6.46610	-7.14161	11.15125	3.71233	1.43837	-4.21483	-3.63551	-2.08698	-2.63325	1.69178	3.42397	-2.69987	-0.31814	-4.65112	-0.17933	-2.62992	4.24628	-1.82115	-2.16883	1.91782	2.60080	-2.39752	-0.03716	-1.03381	1.67700	-1.48622	-1.02431	0.08488	-2.18881	1.36391	2.34997	0.20877	0.03474	0.68161	0.56857	-1.55089	-0.53627	0.65102	1.59826	0.57292	-0.65754	0.57911	0.47691	-1.13018	-0.65456	-0.82009	-0.60723	0.59555	0.60810
TUBA1C_rep1		0.93103		29	C	B1	19	38	210	797	-9.99895	-6.47126	-3.77043	2.80841	2.17269	-0.95097	2.00921	2.60884	-3.91560	3.56695	1.36461	2.91313	-1.94707	2.32024	-1.60598	0.69917	-1.98891	1.55263	-1.29362	-1.95611	0.44942	2.26741	0.00890	-0.13895	0.47754	0.55271	-0.68051	0.09862	-0.10754	0.82686	0.14489	2.00714	-0.35903	1.17874	1.03773	-0.65195	-1.51071	-1.54879	0.24548	0.18711	-0.62565	0.32927	-0.66311	-0.72542	-0.20619	0.34643	-1.33259	0.59843	-0.53794	-2.74392
BRK1_rep1		0.93333		30	C	B1	19	38	600	826	-11.47608	2.48553	2.28063	1.02093	5.81036	-2.05365	-2.89498	1.22595	-1.90973	-4.10854	-0.54631	2.54539	-1.63778	0.38214	1.83583	2.67984	-0.91593	1.19762	0.60266	-0.25432	-0.10008	2.18954	1.89213	-0.70985	1.42292	-1.13909	-0.72882	1.15140	-0.32615	-0.03806	1.28010	0.36630	0.59478	0.99777	1.05028	0.31936	-0.50464	0.24427	-0.37954	1.87519	-0.95455	-0.29113	0.51649	-0.18187	-0.51590	-0.13457	-0.52656	-0.60859	0.22586	0.13493
LDHA_rep1		0.96970		33	C	B1	19	39	634	261	-9.67431	7.64192	-0.54884	11.60464	-1.13991	11.78808	3.04748	8.00216	-1.22871	-3.90021	1.44921	-1.10591	-0.06118	-0.94915	2.36932	-4.20157	0.07122	2.83571	-1.86854	0.15802	-0.98293	1.17739	0.54235	0.78031	0.39488	-0.01785	1.47429	2.48612	-0.11210	-0.46237	2.52607	-0.24098	0.46772	1.19702	1.11823	0.06358	-0.76176	-0.10523	1.42930	-1.60546	-1.13112	-0.83217	-0.11636	-0.54873	-0.77733	-1.28085	0.08983	-0.81601	-0.03710	-0.64746
MYL2_rep1		1.00000		24	C	B1	19	39	389	321	-11.51760	-4.71402	5.42177	5.10210	-1.52751	2.43507	-4.33562	-0.42721	-3.62814	5.69089	1.58772	0.93679	-1.55495	2.95903	2.02330	-2.26994	-0.80140	3.02512	-2.29545	0.80327	-2.09808	-2.88332	-0.24889	-0.83521	-0.48942	-0.24775	-0.68600	1.33359	0.31931	1.11790	-0.13800	0.52340	1.75395	1.49153	2.60698	-0.31945	-0.00810	-0.95521	-0.40791	-0.11084	1.56796	-0.76866	-0.88459	-0.24778	-1.09328	-1.18537	-2.12462	-0.51883	0.96161	0.00949
MAEA_rep1		0.86667		15	C	B1	19	39	584	356	-13.16707	0.88995	2.01548	-0.81713	4.59404	-0.34974	2.39659	-1.22724	0.02374	-2.78999	-1.38892	-1.13265	-1.06150	2.34857	1.82199	1.11364	1.28244	0.50822	-0.06152	-2.07403	-0.39166	1.55666	-0.65627	2.74033	-1.87304	-0.55877	0.05101	0.56242	-1.27436	0.12777	1.91237	1.23879	-0.22931	1.31921	0.03337	0.13855	-1.10672	0.10465	-0.02103	0.85972	1.08696	-0.21608	-1.04363	-0.53799	-0.95716	-0.11952	-0.29300	0.47814	0.12024	0.55587
MAEA_rep1		0.85714		21	C	B1	19	39	692	409	-12.30031	4.66278	1.58842	1.99683	2.73103	-1.21135	-0.48300	1.22617	1.71275	-3.72370	4.12962	1.37393	-0.30138	1.74524	2.50764	1.61619	-1.87104	1.50266	-2.66479	1.56994	-0.88894	3.14659	0.58783	-2.51591	-0.88006	0.40024	1.33093	-1.35388	-0.41160	0.42601	1.11699	0.73402	0.72035	0.72520	1.26379	-0.22064	-0.58794	-1.39661	-0.40346	-0.31629	0.37245	1.45921	-0.21672	-0.55934	-0.75720	0.40952	0.15735	0.11586	1.88559	0.43140
LDHA_rep1		0.86667		30	C	B1	19	39	534	389	-10.04868	-2.59275	1.01500	3.16329	2.78204	0.28474	2.93362	-0.28130	-3.07034	-2.21577	-3.30385	0.60359	-1.90356	0.38967	1.39363	-0.90158	-0.78548	3.47237	1.50595	-1.56469	-0.75745	2.10750	0.12745	1.57222	-0.05201	0.04465	-0.13047	-1.02450	0.83323	-1.62436	-0.35858	1.12535	-0.01694	-0.03523	-0.26795	0.24005	-1.92837	-1.25273	-1.15728	0.33729	-0.47158	1.01217	-0.52470	-0.52774	-1.31637	0.26992	-0.82077	-0.21347	-0.16930	-0.32056
PLEKHO1_rep3		0.95238		21	C	B1	19	39	529	524	-16.70729	-5.38454	0.42718	-0.92320	0.64482	0.30221	1.92619	0.32959	1.39137	-0.27481	2.82354	2.95833	-0.74536	0.60059	2.95568	-0.15845	-1.90717	2.74765	0.64904	-2.15885	-1.84776	0.40682	1.32041	0.13082	-0.37411	-0.47494	0.01037	0.50929	-0.82706	0.04932	0.54912	-0.93057	0.13674	0.22596	1.16159	-0.21247	-1.30238	-0.56234	0.02924	1.25391	-0.35926	-0.15725	-0.02480	-1.06985	-0.42245	-0.99672	-0.50099	-0.07265	-0.09055	-0.79786
AFAP1L1_rep3		0.98649		74	C	B1	19	39	277	534	-13.64974	8.73842	3.98339	-4.89061	1.10896	-0.89220	-1.16850	2.84728	1.73783	-4.15487	0.24973	0.69269	-3.19282	4.19942	2.23729	2.07461	-0.92473	2.80807	-2.09625	-0.53355	0.60503	4.54918	-1.86765	-2.70790	-2.98673	-1.07269	1.62264	0.28344	-0.84237	-0.50457	1.15053	-1.06104	0.72743	0.56127	1.30908	-1.35930	0.08549	0.40384	0.58162	-0.37015	1.09529	1.00502	0.16499	-1.44411	-0.94563	-2.36024	1.84938	-2.94201	1.07889	0.63737
CONTROL_rep10		1.00000		30	C	B1	19	39	441	538	-5.25419	8.59640	-7.91850	4.11704	3.08553	-0.98453	-1.25366	-0.99206	4.39126	-2.01841	2.72518	5.46872	-1.46025	-0.13786	-0.09306	3.50111	0.52709	0.16614	-0.67515	-1.08690	0.28932	1.08760	1.11355	-0.98499	-3.07997	1.29709	0.27210	-1.98792	0.16732	-0.69652	1.53436	1.23594	0.48957	-0.08553	0.85931	1.54298	-1.50609	-0.14785	-0.85056	0.98493	1.11340	1.07588	1.06210	-0.52086	-1.24973	0.00677	0.36126	-1.30448	0.10575	0.42419
PLEKHO1_rep3		0.96000		25	C	B1	19	39	639	578	-16.47443	-1.47619	0.08105	-1.88735	3.06817	0.70376	0.46381	1.02746	1.97396	-2.70951	2.06341	0.92887	0.94982	1.13873	1.02626	-4.36119	-1.55986	1.36553	-0.96474	-0.72206	-1.68314	1.70296	0.40078	-0.86327	0.18766	-0.70250	0.42683	-0.16014	-1.05947	-0.03477	1.75040	-0.26959	0.33292	-0.04643	1.00897	-1.31192	-0.23024	-0.94350	-0.96544	1.57324	0.30341	0.12918	-0.15184	-0.67577	-0.16677	0.23632	-1.10642	-1.03209	1.12796	-0.65729
CONTROL_rep10		0.97619		42	C	B1	19	39	463	593	-11.50994	1.76668	1.18017	1.30378	4.61897	0.25688	-0.98550	-2.55624	0.48188	-2.88562	1.83575	2.99560	-2.01302	-0.83717	0.88542	0.74730	-1.93275	1.17144	-1.92351	1.21274	-0.87720	3.06378	1.32563	0.19417	-2.13786	0.11410	1.21766	0.01478	-0.15941	-1.71452	-0.00333	0.95392	0.04808	0.36115	0.05899	-1.48801	-1.50750	-0.44393	-0.24070	-0.48404	0.08145	0.24185	-0.65590	-0.93958	0.05757	-0.49730	0.38392	0.62274	-0.65810	-0.42232
DCTN1_rep1		0.90000		10	C	B1	19	39	232	631	-13.58647	-2.21913	-2.02141	3.77492	9.10344	-0.54614	3.21261	0.36923	-0.38533	-1.50688	-1.66602	-1.67960	-0.52925	-0.06818	0.35201	0.28779	1.23616	1.85736	-0.47631	-0.91959	-3.29745	1.07094	0.49567	2.95577	-2.06973	0.95045	0.13871	0.28662	0.41148	-0.15989	0.94274	0.99097	0.42568	0.82685	-0.00316	-0.43875	-1.13904	-0.52505	0.04979	0.30405	0.98042	0.47768	-0.07042	-0.83631	-0.24038	-0.44187	-0.31174	-0.75100	-1.25641	0.44870
DCTN1_rep1		1.00000		19	C	B1	19	39	152	657	-11.68540	-4.75285	-0.52719	1.32649	3.26022	0.60622	1.60186	-1.26781	0.80691	1.69056	1.05110	1.43444	-1.74942	-2.88327	0.76804	-0.14653	-0.24590	0.75484	-1.58540	1.82970	-2.98423	1.91868	2.28169	0.20839	-1.80059	1.23659	0.25223	-0.17591	0.48639	-0.11968	0.70187	0.30390	0.64833	-0.08835	0.07127	-0.59073	-1.35195	-0.88013	0.11773	0.90478	0.08642	1.06937	0.49716	-0.03309	-1.17718	-0.22513	-0.01440	-0.34571	-0.39946	0.86377
MYO9B_rep1		0.95238		21	C	B1	19	39	750	654	-9.34733	3.52521	0.50690	2.45237	3.06876	-0.84747	-2.34808	-3.41633	-1.82539	-4.31076	0.92327	0.80942	-1.57069	3.39262	1.77307	-0.14222	-1.58124	2.47674	-0.06529	-0.17560	2.22381	4.57513	1.83035	-0.83425	-1.33409	-0.80565	1.60506	0.81591	1.17692	-1.01120	-1.07540	-0.07950	-0.72137	1.38902	0.15962	-0.59022	-0.71749	-1.56629	0.75593	-0.94244	0.39163	0.05359	1.67830	0.53358	-0.86100	-0.25371	0.34818	-0.44181	0.40624	0.87162
ARAP1_rep1	DNM2_rep1	0.47273	0.40000	55	C	B1	19	39	610	708	-13.12772	3.59604	1.01010	5.51456	2.48072	-3.96537	0.43139	3.13967	3.13327	-3.46735	1.64488	1.46872	-1.98792	-0.46301	2.38457	-0.96671	-0.35752	4.02464	-1.91112	1.45714	-2.73330	2.75342	-1.62217	1.60622	0.22309	-0.97961	0.78832	1.75517	0.18203	-0.59625	0.38320	0.83352	1.13404	0.19546	0.35420	-1.46058	-0.02688	-0.10006	1.72896	-0.63681	0.09764	-0.47425	-0.30922	-0.27502	0.88118	-0.66318	-1.28816	0.66931	-0.64553	0.04994
TWF2_rep3		1.00000		40	C	B1	19	39	835	749	-12.49154	-5.02760	1.45383	1.93849	-1.71713	5.26913	-1.49531	-0.48788	-0.21516	0.57080	4.76592	1.99494	-1.33539	-0.89792	2.67259	-0.40988	-2.35946	2.40701	-0.25876	0.83800	-2.41259	-0.42933	0.04995	-1.71782	0.28870	1.21335	1.32997	-0.66240	-0.56345	0.40265	2.16686	-0.88807	0.02633	1.11637	0.21848	-0.32013	-0.66809	-1.32463	0.71896	0.06146	0.15916	-0.16794	-0.01204	0.02021	0.09452	1.07206	-0.81847	0.04239	1.03455	0.63439
ARAP1_rep1		0.58333		48	C	B1	19	39	553	814	-9.05475	2.56877	-0.56633	5.29270	1.43599	-1.28843	3.85133	4.26753	1.75666	-1.22735	-3.35259	-0.98825	1.50447	4.29682	0.65337	1.05005	3.19068	3.57256	-0.18042	1.67201	-1.72168	1.35751	-1.81908	-0.07147	-0.36560	0.68701	1.09498	-0.48011	-0.23973	0.50504	0.64793	1.37799	1.65210	1.23070	0.37211	-1.93994	-0.22737	-0.11966	-0.15471	1.06140	0.13495	-0.51272	0.67613	-0.94073	-1.07686	0.11055	0.34975	-1.45025	-0.60270	-0.54827
TWF2_rep3		0.97674		43	C	B1	19	39	758	811	-15.40958	-1.78692	1.46442	-3.62157	2.05230	3.10658	0.29581	-0.56808	-0.39563	0.61771	0.63227	-0.32677	-1.68949	0.58700	1.55710	0.49475	0.10104	3.86528	0.31285	-0.84009	-1.94569	1.77134	-0.77897	2.06360	0.26179	-0.71492	1.07707	-0.36363	0.40518	-0.99975	-0.21106	-0.28646	0.25125	0.27265	0.04783	0.58887	-1.96489	-0.44189	0.18147	0.63648	-0.64345	-0.48349	-1.56206	-0.61195	-1.63429	-1.24461	-0.18371	-0.57775	-1.07667	-0.92322
EPB41L1_rep3		0.94872		39	C	B1	19	39	867	880	-10.97050	0.03213	4.16055	-0.17222	-2.90308	-0.42420	0.30884	1.07897	-0.01375	-4.05115	-0.75856	3.26338	-2.04008	-0.96933	1.59859	-0.92052	-2.98262	3.27328	2.03297	0.22469	-0.05153	4.06795	-2.08025	1.75351	0.99264	-1.46267	1.82149	-0.50124	0.29226	-2.08913	-0.40829	0.95668	-0.81611	1.04642	-0.45433	-0.88162	0.10688	-0.26659	0.53869	-0.38402	0.88379	0.71071	-0.75372	-0.00383	-0.28983	-0.63122	1.03273	0.99955	0.05016	0.09797
CONTROL_rep6		0.95238		21	C	B1	19	39	938	939	-7.82421	-5.75787	-5.35332	-2.40619	1.57200	1.26302	2.44234	-1.98088	-0.54642	1.27331	1.97720	2.83831	-2.74597	-1.45333	-0.59562	2.92014	-2.93845	1.86280	-0.95849	-1.70935	1.99762	-2.47933	0.92535	1.40948	0.93219	1.58533	0.14113	-0.00514	-0.57485	0.21458	0.62544	0.83432	-1.47593	-0.46049	0.40124	0.05370	-2.36295	1.20596	0.60943	0.27835	0.29694	-0.70034	-0.34783	-2.08755	0.53690	0.29497	-0.93676	-0.31755	0.71661	-0.55571
CDC42BPA_rep2	MYO9B_rep1	0.66038	0.30189	53	C	B1	19	40	714	406	-1.64609	-3.85933	-0.09908	-4.91552	-5.13167	-1.97394	6.27475	3.29198	-0.95558	1.28305	-1.82562	4.11399	-0.73343	3.66306	-3.13691	-1.85848	-2.56661	1.74796	-1.21302	-2.89977	3.88149	0.40927	-0.22639	-2.94976	0.48596	-1.43496	1.18194	-1.61494	-1.31806	2.82311	1.20420	1.54825	-0.11106	1.13479	-1.58867	-1.86890	0.12340	-0.20947	-1.25095	0.66947	-0.67092	-0.24027	-0.92210	1.09913	-1.04084	2.55267	-1.80331	-1.90613	0.38311	-1.99396
ARHGEF18_rep2		0.85714		7	C	B1	19	40	656	500	24.81717	-16.55287	5.23003	4.28194	-0.97803	8.16449	-4.30710	-6.23596	5.87672	5.36618	-2.80120	0.52359	-3.85823	2.19348	-1.40243	5.26838	-0.82748	3.02264	1.35918	-2.18955	-0.89911	3.08619	-1.29725	-1.13893	5.51385	3.01441	-0.83754	1.08110	1.04568	-2.25221	0.38710	0.84660	1.17212	0.16371	-0.12935	-2.37116	0.58620	-0.97449	-0.24453	-0.51620	2.91755	0.50354	1.08516	0.76128	1.22243	0.18670	-0.09574	-1.34432	1.20265	1.21244
DAPK3_rep1		0.80000		20	C	B1	19	40	372	518	-2.66830	-10.93254	-3.40186	2.38783	1.99268	-1.03014	-0.72206	2.41615	-8.57818	3.21592	1.54872	1.17075	-1.08680	3.15333	-2.90524	4.91905	-1.36158	0.84430	-1.31892	-1.98087	2.53078	-0.52260	0.29052	0.76924	3.14241	1.24660	-0.54424	1.41983	-0.11069	0.77790	-0.49573	-0.09559	-1.13466	0.04443	0.41485	0.03545	-1.48775	-1.06572	1.42487	0.08384	-1.13935	1.02635	0.20755	-0.19524	-0.61035	1.00165	-0.03381	0.68144	-0.84940	-0.59124
TMSB4X_rep2		0.98039		51	C	B1	19	40	599	740	2.38450	-2.81356	12.58597	7.77343	2.63385	-9.10187	-1.03962	4.11078	0.81479	-4.42153	2.95780	0.69201	-1.68390	-0.62031	-4.18798	3.30018	-0.81161	-1.22764	0.69769	1.31282	0.61611	-1.07485	-0.81220	1.73373	1.02412	-1.58416	0.52413	1.05046	0.61190	1.50061	-2.19470	1.08855	2.30716	-1.49769	-0.38849	0.89025	0.21373	1.08666	-0.16007	0.12508	-0.32664	-0.24816	0.63079	-0.56117	-0.53072	1.43729	0.24607	-0.74155	0.72031	-0.12069
SDC4_rep3		0.85714		14	C	B1	19	40	477	737	-8.20454	-3.76819	0.38824	-4.97836	-2.64126	5.07006	-6.14769	-0.55329	-5.06277	-0.20078	-1.26541	3.63960	0.44378	0.38113	-2.67335	-1.47241	-2.72243	1.03566	0.69123	0.42714	-0.15050	1.19126	0.89959	-0.94711	-0.11183	-0.37977	0.24343	-2.49802	0.23087	-0.66749	0.92969	0.73582	-0.25572	1.38904	-0.80820	1.03955	-0.40542	0.01132	0.44621	-0.45707	0.07403	0.62524	1.73897	0.19812	0.71263	1.56740	0.59353	0.12572	0.02707	0.32525
EPB41L1_rep1		0.96610		59	C	B1	19	41	521	121	-13.95784	-0.67618	6.32882	3.46647	-2.60833	-0.90179	-2.19139	3.86428	-1.62202	0.77425	2.74392	-0.86048	-2.41946	3.18621	4.94638	-1.80261	-0.33403	1.43092	2.45241	1.34891	-3.72136	1.98776	-0.45410	2.32976	0.69335	-1.41751	0.91015	-0.10247	-0.37806	-2.51314	-1.48545	0.76186	0.42270	0.19916	1.15796	-0.45719	-0.77736	-0.99374	1.15253	-0.42471	0.22673	-0.26039	-0.08065	0.39422	-0.24798	-0.26914	-1.28750	0.59611	-0.19330	0.42797
SRCIN1_rep2		1.00000		9	C	B1	19	41	851	212	-14.65723	0.99823	-3.07956	11.60231	4.04852	4.61917	1.81922	6.16604	-2.49629	-1.62010	0.76198	-1.51094	1.09214	3.24875	2.65163	-2.88965	-0.94638	4.79924	-1.11521	-1.24100	-3.68380	3.40638	1.55781	-0.52209	1.13413	-0.64088	0.05279	1.47705	0.12282	-2.05981	0.82787	0.00981	1.26854	0.53857	0.93201	-0.00073	-1.10887	-2.00478	-1.01902	0.91787	-0.91911	0.68582	0.61003	-0.68681	1.92610	-0.31145	0.08198	0.74561	-0.73577	0.40392
ZYX_rep3		0.90000		20	C	B1	19	41	675	287	-16.97926	-4.98834	1.20942	2.42374	5.76229	-0.78224	0.97818	1.93421	-3.90054	-0.44065	2.16244	0.46267	-1.02948	0.26561	-0.35323	0.27944	-1.54511	3.49988	0.50476	-3.52447	-4.24746	0.75795	2.28710	1.28710	1.35223	-1.16716	0.47090	-0.43289	0.65507	-1.12800	0.07408	0.67861	0.33701	-0.20312	0.07515	0.05858	-1.11850	-1.15774	0.22604	0.37266	-0.29878	0.69592	-0.13883	-0.21330	0.21738	-0.67065	-1.10773	0.28388	0.27095	0.31775
VANGL2_rep1		0.97619		42	C	B1	19	41	862	356	-12.95015	0.38589	5.75272	3.13387	5.88789	0.34182	-1.62642	1.46343	1.20796	-3.69341	0.99480	-1.04060	1.07838	4.65210	2.43697	-4.08291	0.33122	-1.43444	-1.96890	-2.17857	-1.05451	1.51835	-0.30741	0.39411	-2.34708	-1.67881	0.38488	0.66785	0.55851	-1.38535	0.68123	1.17484	1.22885	0.15241	-0.49502	-0.69740	-0.36801	-0.21155	0.47623	-0.55082	-1.23839	-0.12679	0.60726	0.92534	-0.23986	-0.00209	0.14146	-0.17854	0.92208	-0.23891
ACTR1A_rep3		0.90909		11	C	B1	19	41	370	423	16.44071	-7.77544	6.50999	7.32741	3.21187	5.18470	-11.49511	6.62071	1.47342	-1.69856	0.66711	1.46222	-2.07055	-3.07085	-6.40748	3.00325	0.66994	-5.65749	-5.87110	4.11481	2.16689	-1.29683	-3.75621	-2.78430	-0.92774	1.53845	0.38725	2.06980	1.72047	-0.55974	-1.28307	0.61147	1.74344	-0.10743	-0.38873	0.61548	-0.14282	2.10840	0.70571	-2.27076	0.17357	1.43851	-2.09665	-0.70274	-0.18340	2.79194	0.40949	-0.94724	-1.07894	-0.95682
VANGL2_rep1		0.97436		39	C	B1	19	41	801	461	-13.91916	5.76778	3.92103	4.09914	3.63572	0.80501	-2.58841	-0.43102	1.58396	-4.61453	1.22358	-0.02072	-0.73632	3.42783	5.80187	-2.39831	-1.72418	1.24436	-2.00079	0.25128	-0.66339	1.91528	1.03083	-1.26170	-1.53218	-1.14008	1.47194	-0.12509	2.15982	0.02573	1.24739	-0.35314	0.40602	0.03544	0.71523	-0.57619	0.48385	-0.14236	1.65177	-0.49599	0.49321	0.47346	0.84718	-1.48128	1.15325	-0.96830	-0.53365	-1.14269	0.23081	-0.14231
TAGLN_rep3	EPS8_rep1	0.45000	0.35000	20	C	B1	19	41	613	527	9.75893	-8.45461	-2.29116	3.21280	1.70413	-1.68466	-2.72512	1.03092	-4.60876	2.07520	2.08518	-0.15172	-4.72636	-2.29608	-2.71818	-1.72066	0.49961	-0.28639	-3.39374	-0.60077	0.95510	-1.84985	-1.87695	1.19240	1.50982	2.14801	-0.69639	-0.99226	0.45265	0.14890	-1.12791	2.10192	0.15129	-0.58106	0.02914	0.31567	-0.90697	0.51635	-1.06140	0.31810	-0.49595	-0.63638	0.15094	-1.76393	-0.50950	2.12861	-1.30169	0.35618	1.70771	-0.94072
NCKAP1_rep3		0.71429		7	C	B1	19	41	790	531	-6.68866	1.10405	-0.79305	7.02372	3.87433	-3.02188	1.57645	4.03519	2.21177	-2.81577	0.58902	-1.02543	2.87438	1.01235	-3.30792	-4.15387	-2.38892	0.41069	-3.02707	1.49351	-1.32519	1.29590	-0.88170	-0.16716	-1.55897	-1.05352	-0.26891	1.25580	0.42659	-0.59849	-1.47076	0.43152	0.94024	0.50137	0.84675	1.18243	-1.43988	-1.09198	-0.62490	-0.33480	0.09604	0.33676	0.35258	-0.95704	0.25559	0.64002	1.16120	-0.05708	-0.99106	0.23074
PLEC_rep3		0.73684		19	C	B1	19	41	914	643	-14.26683	-5.08660	2.40858	2.81000	3.92964	0.73413	-0.22722	-2.49363	-0.55544	2.83777	2.39927	1.46299	-3.05367	-0.78084	2.50560	-0.58475	0.15684	1.03197	-0.06914	-0.59568	-3.81756	1.18133	0.66847	0.65852	0.06025	0.32339	0.10796	0.73232	0.07114	-1.07059	-0.04618	0.56261	0.57181	0.78130	0.17168	-0.36115	-1.16580	-0.91892	-0.55430	1.04559	0.08618	0.15848	-1.38362	0.32902	-0.36959	-0.43369	-1.71378	0.85125	0.95834	-0.00282
BAIAP2L1_rep3	KIF18A_rep3	0.50000	0.46429	28	C	B1	19	41	191	678	-1.57338	-2.52964	-1.76523	5.47389	-3.81514	-2.84674	-0.51556	0.45740	-3.45299	2.79925	0.94460	3.50897	-3.87726	0.67058	-2.11125	-2.38000	0.11523	1.43803	-2.97448	4.02125	2.04411	1.54916	-1.10634	-1.41028	1.79586	-0.01598	-2.79329	0.34140	-0.12047	0.62676	-0.28512	0.49377	1.78762	-0.49508	0.38986	-0.77428	-1.89818	-0.65829	-0.67733	-0.35465	-0.35280	-0.30407	-1.07917	-2.12170	-0.17347	-0.54871	-1.79436	0.30937	0.40331	-0.53805
ACTR2_rep1		0.95833		24	C	B1	19	41	531	685	-14.48734	2.88961	0.56128	5.21556	2.37018	0.55616	-0.19411	9.53416	0.10449	-0.20177	-4.14759	-1.07083	-2.91457	1.14269	1.96969	-1.40126	0.50934	6.15104	-0.77809	1.86588	-3.75891	1.04230	-1.57577	0.28400	-0.28158	-0.46199	1.10564	1.03930	0.48119	-0.80010	1.18454	0.64299	2.31492	-0.74440	0.63146	-0.12655	-0.14820	0.07764	1.80085	-0.12634	1.22602	0.14836	0.45027	-2.60093	-1.18598	0.69077	-1.12068	0.29239	0.75849	-0.35905
TMOD1_rep3		0.96552		29	C	B1	19	41	805	719	-15.10574	2.48479	0.45537	2.06866	-0.64755	-0.70525	-1.97557	9.38854	2.63829	-2.35506	-2.22800	3.03752	-1.63901	2.80286	2.02978	-2.09880	-0.34893	3.31606	0.35857	1.14159	-1.99182	2.38178	-1.91110	-1.26320	0.98145	-0.94652	-1.30676	-0.84160	-0.24557	-0.72924	-0.10809	0.44333	2.13554	2.28417	1.58073	-1.00892	-1.21412	0.23803	0.88016	-0.37602	-0.57411	0.84402	-0.34751	-0.29628	0.32163	0.70222	-1.22028	1.60627	-0.75281	-1.10049
PSTPIP2_rep3		0.97701		87	C	B1	19	41	645	807	-18.08181	0.64342	5.43098	1.76061	1.56758	-0.35970	0.81906	6.01446	-0.10988	-2.76284	0.02969	-0.83188	-3.55531	2.17718	5.18935	-1.72965	-0.23180	5.14704	1.25738	-0.65003	-4.49992	4.13687	-0.20277	1.71598	-1.60896	-1.14587	1.23432	0.47194	-1.19658	-0.57162	0.93637	0.51302	1.66431	1.30264	1.94379	-0.87341	-0.24248	-0.11591	-0.12801	-1.48546	0.64465	0.74362	-0.33166	-0.25002	0.24384	-0.33665	0.14517	0.47197	-0.43996	0.21169
ACTR1A_rep3		0.81818		11	C	B1	19	41	31	905	7.45051	-17.83537	-2.98223	0.79685	4.74800	6.64472	-6.24388	4.36376	-1.92849	4.90895	-2.41548	4.22282	5.12150	0.86298	-1.77059	6.08285	-1.29135	-1.39069	-3.76269	0.70579	1.74993	-1.22738	-0.98733	-1.16545	1.02053	2.77138	-0.53194	0.35546	1.49271	-0.60961	1.21067	0.20351	0.64271	0.50217	0.54830	-0.38676	0.34551	0.70933	0.54873	-0.74526	0.41759	-0.73058	1.81953	-0.57643	-0.43016	1.08110	0.42876	-0.02306	-0.54724	1.14343
CD44_rep2		1.00000		28	C	B1	19	42	690	265	0.84655	-12.62539	5.77417	13.53337	4.58269	-4.62076	-1.46781	2.75412	-2.22905	-2.03645	-0.96955	-0.04770	0.50153	0.85677	-4.09068	4.56540	0.28501	4.66179	7.40136	-1.01022	-0.56888	1.54507	1.98927	-0.27421	0.35054	0.62825	-0.16538	0.36139	1.36887	1.24375	-0.64984	0.86557	2.33663	-0.86965	0.06683	0.31128	0.67316	0.42760	-0.73540	-0.30282	0.19315	-0.49279	0.33721	0.90043	1.59007	-0.77426	-0.36891	-0.67753	-0.54487	-1.55428
DPYSL3_rep3		0.97619		42	C	B1	19	42	528	331	-12.04122	1.46891	-3.86290	-1.00755	5.75214	0.56659	2.22351	1.60838	-1.40343	-1.11295	0.76427	-2.73103	-2.14630	1.53883	-3.53817	-3.57102	-0.48880	3.29860	1.13914	-0.08587	-0.59682	0.79162	-1.19690	1.25824	-1.75146	-0.95833	-0.81540	-0.86870	0.24231	-0.20838	-1.37585	-0.80418	-0.15688	0.54954	1.06019	-0.08457	-1.34787	-1.93467	-0.64744	0.50580	-0.12816	-0.74049	-0.13108	-0.61754	0.01277	0.95184	0.62073	0.04657	-0.32311	-0.41134
TMOD1_rep1		1.00000		24	C	B1	19	42	771	442	-14.75787	-2.51935	-0.80333	2.38132	1.95148	-0.48878	2.06877	4.15216	-1.92694	0.74655	-1.85491	0.36030	-0.44284	0.33182	3.67623	1.12251	-0.02455	4.18832	1.65066	1.64570	-2.05763	3.16297	0.41572	-0.17467	2.17466	-0.13740	1.42744	0.25731	-0.10336	0.41199	0.98571	0.44166	0.46155	1.13705	0.53745	0.22653	-0.02774	-0.21143	1.67003	0.16304	-0.71103	0.18357	0.32229	0.63484	0.04343	-0.24888	-0.92089	-1.19049	0.84672	-0.21763
SHTN1_rep3		0.72340		47	C	B1	19	42	691	536	-13.80741	0.38589	4.05735	-0.87484	-2.01515	2.93413	2.18828	2.45543	2.67930	-1.44741	2.84914	-0.44097	-1.64668	1.65432	1.00280	-0.96242	-1.81516	3.49967	-1.07147	0.24243	-2.73191	1.56989	-1.37093	-1.28667	0.30961	-0.92512	1.66342	-1.35969	1.31091	-1.14213	0.12722	1.27537	-0.08842	-0.41201	-0.52134	-0.29192	-0.38270	-0.47010	1.20583	-0.01230	0.04853	1.02803	0.51619	-0.43806	-2.30935	1.02605	-0.59850	-1.16809	0.33050	-0.23931
CONTROL_rep14		0.93333		15	C	B1	19	42	452	551	6.43431	-8.18965	-2.48629	5.25606	0.62192	5.11992	-3.83604	-3.71601	0.33949	-1.20486	-1.39536	2.78089	0.23478	1.67558	-4.01132	2.39863	-2.54918	1.33055	-2.26343	5.21241	-2.65703	-2.68705	-0.67666	-2.46765	1.39339	2.46415	-1.42173	0.25931	-0.11204	-1.22443	0.49429	1.20668	0.74365	1.14165	0.92654	0.02862	0.07624	-1.15659	0.69772	0.02411	0.20085	-0.41999	1.25208	-0.22080	0.41047	1.91276	-0.18309	-1.10714	0.33678	1.56263
CONTROL_rep14		1.00000		14	C	B1	19	42	414	566	8.64474	-13.45393	0.53761	4.08566	2.43450	5.57348	-1.49529	-4.94691	-0.83039	1.82042	-2.48240	2.12441	0.02447	1.56688	-1.50278	3.21783	-1.46874	1.37822	0.79794	-0.25799	-2.91512	-2.56277	0.58446	0.52834	2.14929	2.27799	-0.50585	-0.57627	1.94306	-0.96469	-0.28862	0.41880	0.70314	0.19518	0.31651	0.19009	-1.52207	0.90715	-1.88158	-0.58253	0.90979	-0.43801	-0.01713	-0.86216	1.34787	-0.73710	-1.04287	0.20031	0.13221	-0.79749
VPS18_rep2		0.91304		23	C	B1	19	42	770	620	-8.79345	-1.33451	5.42137	5.02636	2.29286	-5.08801	1.75482	0.36232	-0.34914	-3.13967	-0.33450	0.30610	1.67083	0.84041	-0.71463	-2.46399	0.46648	2.77555	0.41244	2.63256	-1.74187	1.73029	1.14642	0.21615	-0.38836	-1.36563	0.84131	0.98237	0.11686	0.30756	-0.52465	-0.12019	2.16244	-0.32582	0.69348	0.85299	-0.36896	-0.42076	0.81927	-1.48168	0.19643	-0.65522	-0.06981	-0.26680	1.71753	-0.33860	0.58766	-0.36534	-0.56890	-0.23607
EZR_rep3		0.91667		24	C	B1	19	42	938	653	-15.06765	-3.01020	2.18026	7.75260	4.59088	1.50608	0.52632	3.51947	-0.06803	0.74853	-1.31411	0.25632	-0.82510	-0.60669	3.88626	-5.76674	-1.56377	3.49288	0.57009	-2.42671	-1.90426	0.63022	0.23732	-2.21018	0.67494	0.46584	0.41215	-1.69909	1.73103	0.61737	1.80359	0.03097	0.69048	-0.26794	1.57159	-0.29738	-0.18682	-0.24391	-0.34293	0.08343	-1.48177	0.17356	0.86159	-0.34058	1.06496	0.08295	-0.50576	0.81297	-0.84253	-0.17829
MYO3A_rep2		0.96296		27	C	B1	19	42	659	664	-5.29350	0.43913	9.35688	1.07667	-1.64608	0.15113	-2.47020	-4.68909	-2.12668	0.52994	-1.59402	0.24524	-2.89350	2.77227	2.63168	-0.50918	1.37221	-0.68526	1.26306	-0.70554	1.05466	1.45540	0.16150	1.49762	-2.01193	-2.19155	1.42030	0.27484	0.67386	-2.08673	-0.60583	0.51499	-0.98966	1.35947	-1.61895	-0.03871	0.21311	-0.24895	1.14874	-0.15680	1.63550	-0.82043	-0.69414	1.08545	-2.52291	-0.52194	0.30679	0.49019	0.61838	-0.07341
AFAP1L1_rep3		0.41176		17	C	B1	19	42	717	786	6.41632	2.60135	-7.51235	6.38739	2.63267	1.73968	-1.12226	-3.47495	-0.96337	-1.43374	1.62486	6.47583	-3.52384	1.21909	-3.37771	-0.49771	0.49924	6.01157	-2.77249	0.56953	0.79964	1.32711	-2.56965	0.23574	-1.36795	1.17997	-2.38205	0.16910	2.25078	-0.08288	0.79151	0.48430	0.02806	1.28951	1.76476	-0.35428	0.94494	-1.02534	1.57179	0.76074	-0.00338	0.87302	-0.84655	0.44479	0.30824	0.53479	-0.41328	-0.81175	0.37165	0.66481
ADD1_rep2		0.46667		15	C	B1	19	42	783	852	-0.48252	0.70414	-5.20071	4.70907	2.27054	-0.06757	2.52092	-4.90367	0.72020	-3.43835	-0.13597	3.36198	-4.27082	1.26145	-3.07620	-0.57086	-3.89563	4.34228	-4.49804	4.73931	-0.80655	1.62327	1.06245	0.80387	0.08698	0.71396	-0.68902	2.21243	0.90309	-1.61633	-0.54905	-0.52412	0.04120	-0.51481	0.81832	0.33216	-1.16355	-0.23842	0.70872	0.69980	-1.54978	1.31943	-0.48171	-0.71844	-0.76929	0.70492	0.16699	-0.95187	-0.16815	-1.39318
ADD1_rep2	AFAP1L1_rep3	0.37500	0.31250	16	C	B1	19	42	715	869	-0.30039	-1.39280	-4.97530	9.98977	4.30283	5.75196	0.47091	-2.03653	-3.70930	-0.13439	-2.84652	0.27494	-1.37579	1.17094	-0.89778	-1.21121	-0.02248	3.67198	-1.34590	0.16454	1.65051	-0.16616	-0.44398	1.15607	-0.10342	1.92371	-0.03410	-0.95436	0.75726	-2.68493	0.39376	1.14166	0.78055	-0.04404	0.35851	-0.95441	-1.89611	-0.22835	0.21453	0.06578	-0.00069	-0.55907	-0.22764	-0.65450	-0.83031	-0.83147	-0.40970	-0.08499	-0.31383	0.22252
ROR1_rep3		0.83333		30	C	B1	19	43	372	115	-11.10269	-1.49805	-4.60470	4.16262	7.20640	-1.88295	0.38547	2.20219	-1.84895	-1.75760	-3.79315	1.18803	-0.18324	-0.31179	0.53417	-3.89458	0.97050	2.65623	1.53343	-0.20253	0.10275	-1.03586	-0.51807	-1.08914	1.25507	0.34462	-0.57814	-0.96343	0.30095	0.03878	0.78551	0.93305	0.43135	0.84455	1.06295	-0.18515	-0.15122	-0.74987	0.85723	-0.08754	-0.62631	0.05633	-1.24570	0.72223	0.70721	-0.31822	0.14086	0.06712	0.92979	-0.64110
CDC42BPB_rep1		0.97500		40	C	B1	19	43	417	242	8.72884	11.95327	7.31054	-10.19357	-5.68983	2.00844	-7.59429	-0.37769	-5.45971	2.30943	-3.86967	1.78829	-3.20767	-1.40977	-0.29748	3.96617	1.20210	3.05597	-0.55794	1.09639	-2.71617	5.33967	3.43845	-2.72839	0.14799	-0.89335	-1.04558	-1.66907	-0.97045	0.43217	3.01036	1.53283	2.21051	0.91495	-2.03618	1.23515	3.02117	-0.23614	-0.40415	-1.82453	-1.88057	1.41348	-2.66158	-0.52284	-1.08685	1.97768	-0.94890	1.29400	1.05344	-1.96933
MAP1B_rep1		0.95000		20	C	B1	19	43	307	271	-14.86533	-5.67020	0.98122	4.57666	2.24928	1.04667	0.99525	0.48199	-4.42103	-1.19562	-0.73709	0.77097	0.57179	-0.05413	4.89201	-0.82915	0.35286	0.19358	-0.34789	-1.69708	-0.89654	0.17177	0.00904	0.25167	2.32415	-0.63812	0.80692	-0.44352	1.33410	0.92367	1.06461	-1.36875	-0.51005	-0.41210	1.66405	-0.69264	-1.23140	-1.25645	0.34350	1.28706	-0.69167	0.05857	0.17211	-0.24746	-0.03923	-0.24909	0.30737	0.23049	0.22227	-0.44332
TPM1_rep1	ANTXR1_rep2	0.59375	0.37500	32	C	B1	19	43	659	254	-8.79375	7.84589	-5.42328	8.84145	3.39963	5.59828	-2.84790	5.13638	-4.00903	-0.95326	-2.86951	-2.10851	-0.29047	0.30113	4.30123	-0.49649	-1.06061	1.62068	-0.91626	0.74937	1.94889	0.52110	-0.37798	1.21861	-2.07190	0.47110	1.19101	-0.36243	-0.07281	-1.95670	1.74519	1.68774	1.15845	1.72043	0.23691	0.70173	0.63301	-1.01860	0.11643	1.76565	0.86242	1.18811	0.20762	-0.20652	0.77560	1.32706	-1.45223	0.97233	0.32075	1.00403
TNS1_rep3		0.68421		19	C	B1	19	43	886	320	3.24754	-7.50421	4.45147	3.32868	-2.44380	5.71424	5.26358	-1.79874	5.20175	0.47137	-2.76178	-0.48140	3.87503	-0.21502	-6.44421	-3.88073	-2.18649	-0.32942	-3.85746	-3.10686	-1.69327	-1.74665	2.53227	-1.96989	-1.26931	1.59758	-0.62488	1.74203	-1.07867	1.18109	0.73896	0.71397	0.25048	1.03872	-0.49650	-0.61564	-0.17710	-0.43546	1.85754	-1.58125	0.72934	1.03059	1.35074	-0.16384	0.51641	0.81540	0.52587	1.14533	-0.78882	-0.16978
HIP1R_rep1	PKN2_rep1	0.67857	0.32143	28	C	B1	19	43	534	338	-11.82979	-3.53523	-2.85316	-2.27680	3.88578	0.43946	0.63596	0.87362	-0.98379	1.31787	0.48922	0.06913	-0.29114	-0.26013	-2.76486	-0.51672	1.37618	1.79740	0.91268	-3.20180	-2.68833	2.37490	-0.16563	1.28157	-1.16939	-0.37923	0.62032	0.23578	0.27012	0.49434	0.53273	1.09196	-0.26647	1.45373	-0.08074	-0.21357	0.76898	-0.33437	0.15379	1.50853	0.89720	0.46427	0.50220	0.18032	0.95733	0.26625	-1.28045	-0.55652	-0.14418	-0.83268
MAP1B_rep1		1.00000		36	C	B1	19	43	261	324	-15.14615	-7.55009	3.56310	1.05704	-0.13153	0.21492	-1.42010	0.74303	-4.22687	-1.96357	0.76689	2.42472	0.87179	0.83409	2.98239	1.27386	-0.35008	0.53262	1.20702	0.65785	-1.94515	0.86069	1.31623	0.52848	3.37896	-1.56186	0.07574	0.57687	0.05673	-1.51239	-0.12772	0.96855	-0.23667	0.94447	-0.04645	0.20748	-0.58022	-0.73966	0.16581	1.06600	-0.48495	-0.63759	-0.41312	0.48132	0.02807	-0.53388	-1.29041	1.00788	-0.10652	-0.00814
TNS1_rep3		0.53846		13	C	B1	19	43	846	349	16.38802	-2.70029	-7.11730	-4.67337	-1.57949	1.09529	5.03432	-2.59248	0.09112	-5.69681	2.05342	-0.42254	0.05473	3.77128	-3.01584	-0.49890	0.93466	3.20950	-2.81342	2.40942	-1.73314	0.51505	0.15140	-0.82579	1.97185	1.16241	0.19996	0.93957	1.35100	-1.45130	-1.38370	0.74110	-1.69186	-1.78900	-0.58615	1.60587	1.66683	0.44557	-2.60122	-0.08315	1.25953	0.61488	-1.23599	-1.55681	-0.14250	1.73151	-0.67993	-0.35043	-0.75144	-1.19976
DYNLT1_rep3		0.94444		18	C	B1	19	43	639	446	-19.86159	4.56827	-2.48776	2.56429	4.56994	-0.93769	1.18535	6.81347	2.46852	-2.76148	-0.55910	0.29002	-1.04122	2.08404	4.11635	-1.52238	1.90675	5.90470	-0.63114	0.19494	-3.71761	5.19804	-3.43253	0.86993	0.11862	-0.43172	1.83539	0.22343	0.58791	-0.06736	0.96654	0.25047	0.85956	0.99188	1.95371	-1.02442	0.15813	-0.62669	1.64206	-0.34743	-0.30288	-0.12317	0.87389	0.03173	-0.88387	-0.96715	-0.70297	-0.25408	-0.19813	0.34772
HIP1R_rep1	PKN2_rep1	0.60870	0.39130	23	C	B1	19	43	465	466	-15.98337	-4.72907	-0.33270	-1.30400	1.84418	1.99830	0.88404	-0.10566	0.37565	0.75713	3.03310	0.77411	0.31224	0.62890	1.10250	-1.38419	-1.37863	1.38060	-0.16121	-3.22039	-2.65752	0.44991	0.37463	-0.21908	-0.42306	-0.82544	-0.49498	-0.51992	0.52160	-1.01492	-0.20020	0.37575	-0.09041	0.36388	-0.09752	0.07816	-1.37743	-1.74652	0.76482	0.07019	-1.23805	0.30827	-0.75406	0.22532	0.62434	-0.49993	0.67594	0.20570	-0.84407	0.53539
UTRN_rep3		1.00000		15	C	B1	19	43	762	571	-8.09493	4.21861	-1.36301	-2.68865	1.13612	0.45790	-0.55490	-1.58535	-0.09321	3.29797	-2.06602	2.43641	-3.45861	-3.53515	0.48274	1.71441	-0.96282	0.20656	-1.67931	1.66617	1.85099	4.13178	2.72142	-0.15485	-0.49358	0.13056	1.66947	-0.50600	-0.78529	-0.11742	0.64412	1.84809	-0.31614	3.12201	-0.31801	-0.22300	-0.23920	-0.37361	-0.97430	0.49485	-0.81610	-0.16322	-0.40310	0.42559	-0.40503	-0.90223	-0.99488	1.12092	-0.73482	0.56267
DYNLT1_rep3		1.00000		21	C	B1	19	43	529	569	-11.04684	7.75003	-3.63237	4.70330	-0.93120	4.86883	-2.40714	7.19346	0.46621	-7.07953	2.14541	0.75719	0.62708	-0.88014	3.43061	2.36394	-4.27930	2.13835	0.15186	-0.84744	1.13317	0.24324	-0.40201	5.53858	-1.06311	0.26450	1.34016	-1.87445	0.25668	-2.02242	0.89510	1.07764	-0.08589	1.32994	0.51791	-0.16108	1.18584	-0.71280	-0.33870	0.07275	-0.08230	1.48457	-0.48741	-0.39787	-1.29216	0.36510	-0.17660	0.50194	-1.42570	1.06836
MAD2L1_rep3		1.00000		27	C	B1	19	43	580	633	-0.38425	-0.08854	-0.76490	1.25093	-1.43394	0.59285	8.31375	-5.22559	2.25923	1.53956	-3.89219	1.33300	-7.89092	4.81848	-0.63502	0.28553	-3.46088	-1.83802	-5.00999	-1.57172	-2.26800	0.00554	1.26319	2.88242	0.16231	1.66787	1.71845	0.27398	0.61971	1.46994	1.00198	0.92449	-0.35296	-0.66248	-0.35368	-0.55444	-1.20755	-1.17581	-0.28158	0.64263	0.86926	0.20923	1.25823	-1.47708	-0.14974	3.02791	-1.72805	1.19279	-0.53132	0.58314
UTRN_rep3		1.00000		10	C	B1	19	43	838	635	-10.41599	-10.92887	2.70456	4.62512	1.50999	-0.58953	-1.84393	-1.21995	-4.15052	3.42797	2.81971	3.82185	-0.44413	-2.71677	0.21973	4.08051	0.08344	2.00418	1.82733	-2.24862	-3.21493	-0.67616	1.58736	0.87083	2.72134	0.20405	0.22835	-0.16739	0.21054	1.03742	0.36306	0.36080	0.30379	-0.63060	0.92765	0.19761	0.47791	-1.23388	-0.93338	0.44980	-0.20657	-0.33367	0.80395	-0.15649	0.59748	-1.13200	-1.56449	0.10864	-0.16359	0.27012
MAD2L1_rep3		0.90909		22	C	B1	19	43	593	668	2.38386	-8.06907	-3.51716	1.47407	0.36766	1.12416	8.54746	-1.46140	3.25962	1.50198	-3.99542	2.40989	-5.38474	6.14244	-0.40549	1.19334	-6.09404	-1.93206	-5.82234	-2.58621	-2.26866	-2.26091	1.68359	0.81567	-0.27384	1.87720	0.43622	1.48374	0.24807	-1.11229	-0.98657	0.74408	-0.54007	-1.27786	-0.29593	0.70894	-1.36994	0.83811	-0.03831	-0.13752	-0.91750	-0.16738	-2.08131	-1.34751	-1.77247	0.58345	0.72262	0.44346	-0.86591	-0.01715
MPRIP_rep3		0.88889		18	C	B1	19	43	151	861	-11.08081	7.38259	-4.22703	6.43836	-0.03745	5.92608	-6.45900	4.97578	-0.90969	-4.81079	1.31403	4.96649	-1.95499	-0.78281	4.16398	2.51988	-2.72720	2.64703	-0.70466	0.32499	1.09276	3.51169	-2.12183	1.38637	-2.41809	-0.45615	1.22200	2.59994	0.95233	-1.12640	2.35993	-0.90281	-0.25243	1.41898	1.64812	0.59214	-0.94056	-0.13221	0.11858	-0.21726	0.78667	-0.53864	0.04034	-0.30239	0.19209	0.14560	0.79746	-0.81356	0.44061	0.22389
CTTNBP2NL_rep1		1.00000		68	C	B1	19	44	638	142	-13.00323	-4.18675	4.72645	-1.10675	-1.25708	0.11123	1.16559	9.35702	-1.43529	0.04150	1.17028	1.27664	0.90421	2.85272	-1.98548	-2.87485	-1.22510	-0.46515	0.53079	-4.12084	-3.65610	4.39810	-0.14257	-2.26104	-1.77840	-1.71732	0.79761	-0.65140	0.00014	-0.06800	0.44357	-0.67361	2.39052	0.51713	1.77769	0.34269	0.11176	-0.41241	0.73726	-2.15691	0.26378	0.02208	0.48665	-0.04154	-0.02417	-0.44214	-0.48237	1.05418	-0.98282	0.51469
MAEA_rep3		0.97143		35	C	B1	19	44	218	363	-7.95077	5.36397	7.76301	0.80967	3.67254	-3.42364	-3.90885	-1.06176	-1.40708	-4.48695	2.54131	4.96431	-3.49904	-3.01548	1.35335	3.85562	-2.45999	1.08745	-0.41020	-2.62309	-1.09288	3.78603	1.11342	0.68793	2.99059	-0.76747	1.61577	-1.13904	-0.63035	0.67018	0.65383	0.20208	1.07286	0.85538	1.15156	-1.43508	0.89579	-1.99122	-0.66522	-0.09185	1.38391	0.57954	-0.84696	0.54234	-2.28806	-1.07899	0.30864	0.52737	0.58627	-0.58260
CTTNBP2NL_rep2		0.94872		39	C	B1	19	44	726	446	-8.23187	6.54425	5.04177	0.49541	0.37157	-1.31355	-2.58932	-0.40956	-0.43849	-0.16556	2.41710	-1.23306	-2.62080	0.88993	1.43206	3.42908	-0.52458	1.34457	-2.88787	0.56550	-1.92626	4.94590	3.08973	-1.55212	0.11567	-0.24474	1.49705	-1.15020	-0.47453	0.57326	1.45801	-0.06682	1.44463	-0.01909	0.49403	1.44973	-1.56361	-1.65202	-1.43851	0.10200	0.80110	0.40251	-0.57843	0.06778	-2.37813	0.28237	-1.67410	-0.39923	0.27878	0.16211
PTK2_rep2		1.00000		20	C	B1	19	44	790	514	-12.47152	-3.18792	-0.77913	0.83112	4.86788	-0.03816	3.43657	0.67399	-2.46005	0.38996	0.24720	-0.71754	-0.67774	0.33318	-0.96815	-1.66658	-1.61000	2.26037	-0.45298	-2.82970	-1.40109	3.14191	1.77625	0.46678	-0.64058	-0.38525	0.81625	0.03958	0.93135	-0.37966	-0.30421	0.74852	-0.20236	-0.12326	0.43301	-0.64769	-2.60728	-1.64917	0.39242	-0.42630	-0.83125	0.63901	0.46678	0.21299	0.63758	0.47225	0.32841	-0.50382	0.45081	-0.26310
MACF1_rep2		0.85714		14	C	B1	19	44	441	667	-4.67353	-2.76502	-3.04128	4.16243	0.37363	0.78397	3.52695	7.22352	-7.21952	-0.05191	-3.78728	-1.36914	1.00566	0.93302	-0.70508	-1.23874	-3.95085	4.12877	2.55873	-1.88909	2.32935	-0.02419	2.68929	-0.60527	-1.88865	-1.02055	-0.86903	-1.51172	-0.38216	1.18538	1.83738	-1.34135	0.38010	-0.77437	0.41092	-0.46349	-0.49243	-1.22753	-1.02905	0.51427	-1.56193	-1.50840	-3.50353	-1.32570	0.31395	-0.18133	2.07209	-0.26039	-0.15447	0.29680
PHLDB2_rep3		0.90476		42	C	B1	19	44	646	643	-7.62839	0.52326	7.00228	5.27994	7.46398	-3.92115	0.87444	1.24925	-0.56401	-2.19569	1.54993	-0.74523	-2.64473	0.36188	0.06088	0.34298	-1.15247	0.87849	-0.60567	0.10255	-0.68072	0.32160	1.16793	1.77719	-2.81525	-0.86946	0.19527	0.40073	1.78604	-0.26997	-1.05417	1.32942	0.87414	-0.43406	0.16906	0.20561	-0.71052	0.94894	0.73645	-0.06704	-0.44872	-0.18527	-0.26875	0.07869	-0.08483	0.40409	-0.45504	0.00579	0.56424	0.14112
SLC9A1_rep1	HDAC6_rep1	0.56410	0.43590	39	C	B1	19	44	253	720	-11.54576	-6.49761	3.74268	-0.50747	3.27788	-1.88963	1.54166	3.25867	-2.04443	-0.49337	1.50672	0.47560	-3.28930	-2.42079	-1.07913	0.18553	-0.94662	-0.88186	0.09104	-2.47785	-1.96073	1.29245	1.01836	1.47565	-1.89394	-1.39438	0.87751	-1.02674	0.15395	0.13262	-0.48069	0.90159	0.34325	0.34612	-0.35815	-0.48750	-0.70638	-0.66195	0.32306	0.24217	-0.17317	0.98821	-1.29219	-0.49828	-1.27648	-0.81737	-1.22956	0.35185	0.60186	0.24943
MARCKSL1_rep1		0.67500		40	C	B1	19	44	713	720	-12.46635	0.28276	7.71495	2.22190	4.86980	-0.52400	-1.36876	1.35979	-3.70473	0.96289	-0.01953	0.06421	-4.03005	-0.58291	0.69763	-2.12203	-0.31947	3.75131	-2.98569	-3.26192	-3.69650	2.24481	0.37502	0.30165	-0.72059	-0.86185	0.15951	1.16534	-1.53854	-0.57333	1.49899	0.87131	1.33854	0.51927	1.40741	0.70361	0.28948	-1.70621	0.85355	1.20988	-1.31742	0.83011	0.84266	-1.39359	-0.37926	0.01186	-0.47429	0.39144	1.04608	-0.06933
FGD4_rep2		0.90000		20	C	B1	19	44	402	747	19.85187	-4.57078	8.42198	1.68655	3.95430	3.47538	8.98117	-4.39167	2.57261	1.91061	-3.18064	2.17564	-7.67722	7.18646	-2.41823	5.98464	-6.64380	3.37739	-3.97319	0.25202	-2.02246	-2.44929	1.61378	-0.00332	-1.99136	2.88975	-1.17392	1.65492	-0.56649	0.01864	-0.52402	0.89410	-0.84852	1.19979	1.02363	0.52179	0.04940	0.66148	0.76170	-1.14897	0.36219	1.80228	-1.13782	-1.36908	-0.87554	0.57957	-0.49926	-1.42126	0.54210	1.64623
FGD4_rep2		0.95238		21	C	B1	19	44	376	773	16.46336	3.23899	8.09586	9.03866	0.81052	3.30504	8.15473	-5.61926	2.90336	-1.61525	-4.40857	-0.44008	-10.26935	3.90517	-1.70825	0.79900	-2.93121	1.40221	-1.27234	2.81402	-0.55896	-0.51076	1.61786	-0.48508	-0.27952	1.00539	-2.30677	-0.08059	2.99785	1.01060	-0.47607	-0.45139	0.10200	-1.02631	0.13905	-0.53077	-0.78824	0.15004	-0.99332	-0.73373	-0.33440	1.58513	1.36562	-0.76870	-2.78014	0.00873	0.35661	1.06224	0.80010	0.05228
PLEC_rep3		0.96667		30	C	B1	19	44	293	896	-9.88157	-1.11741	-8.13917	2.39712	3.11270	2.66353	1.82411	3.36908	-0.55812	0.21532	-0.11393	0.84523	1.71934	3.10620	-2.43443	-1.21748	-1.73188	2.22625	-1.10171	-0.08544	0.59463	0.68857	-0.14191	-1.49228	0.17246	0.36617	1.06604	0.50821	1.07563	-0.32741	-1.27830	-0.24586	-0.86461	1.83518	1.41810	-0.46842	-1.84602	-1.31688	-0.00118	-0.12699	-0.71803	-0.37725	0.72316	0.72795	-0.19455	1.29616	0.58100	0.37456	-0.32981	0.40474
KRIT1_rep2		0.81250		64	C	B1	19	45	678	239	-14.63754	-3.37187	0.87292	-0.47168	2.48476	0.26065	-0.28263	2.37006	-0.51934	-2.17983	3.62990	0.55164	1.32214	2.52155	-1.82118	-2.14762	-1.47166	1.87875	-0.92443	-2.15282	-3.25693	3.37281	-0.76089	0.00216	-0.54908	-0.47702	0.19401	-0.32911	-0.24000	0.71252	2.03522	0.39450	1.02322	0.02833	0.00389	-0.13088	0.16020	-1.51202	-0.03528	0.60510	0.02478	-0.11172	-0.32042	-0.67127	-0.63578	1.13099	-1.24157	0.70204	0.32624	1.08919
CGN_rep2		0.84615		13	C	B1	19	45	341	332	-6.38264	1.10004	-3.06943	3.57268	1.28096	2.71976	-3.69879	-0.49258	-4.94445	1.27624	-1.29561	1.45339	-2.43562	1.30611	0.39657	0.19091	1.00066	1.89436	-1.01267	3.03788	1.90594	1.66439	-0.24054	0.26786	-0.24158	0.62711	-2.03724	-0.43780	0.66281	0.36895	1.41872	0.13000	0.41611	0.75787	0.71078	-1.57074	-1.03297	-1.04507	0.87247	0.80490	-0.81093	0.70479	0.29655	-0.93087	0.59990	1.35108	-0.19933	-0.83905	-0.44858	1.12593
DNM2_rep2		0.97674		43	C	B1	19	45	689	378	-5.18480	-2.87578	14.79665	3.12628	-0.24503	-7.59679	2.24686	0.63310	1.45558	-2.10043	5.76568	-1.94918	-5.08566	1.14888	-3.57082	1.27754	0.16318	0.16342	-3.06641	-1.28203	-2.42167	2.65759	0.14269	1.95244	-5.62962	-2.64295	1.56414	-0.84485	-1.10442	1.72785	-1.24114	0.57923	2.78777	0.42430	0.08612	-0.29657	-0.92374	-0.92934	0.55263	-0.55653	1.43880	1.62186	-0.71479	-1.06696	0.01790	0.95932	0.44956	-1.05563	-0.84671	-1.46895
CGN_rep1		0.88889		18	C	B1	19	45	292	494	-13.85254	-4.07393	2.87039	0.51725	-2.67980	5.92873	-3.50050	-3.52323	-2.76377	-1.91402	4.42365	2.66735	0.30462	2.87372	2.72388	-0.49127	-0.96088	2.60107	-0.08682	-1.36306	-1.76996	0.99487	-2.37751	0.01192	3.27192	-0.17438	-0.30387	0.11120	0.34251	0.96258	1.30462	-1.34727	-1.17217	0.94382	2.26365	-0.40597	1.05861	-1.39527	-0.06387	0.77917	-0.04158	-1.17533	-0.08558	-0.27034	-0.29945	0.64383	-0.77800	0.57451	1.09606	-0.44798
BAIAP2_rep1	LCP1_rep2	0.61290	0.32258	31	C	B1	19	45	900	484	-12.17964	0.99982	7.82810	4.01235	1.84334	-1.95423	-2.33733	3.30264	-5.78959	-0.03298	-2.53364	0.53537	-3.25899	1.83888	2.43315	-1.15221	0.74624	3.91527	-0.11904	-0.31083	-1.72034	2.50273	1.60571	1.56297	0.11197	-2.39062	0.55014	0.22540	1.00970	-1.57785	-0.15632	1.17609	1.36511	0.93302	-0.03112	1.01622	-1.35173	-0.10892	1.09146	0.32476	0.16775	-0.53628	1.14153	0.45720	0.23198	-0.34273	-0.48347	-0.62495	0.18694	-0.08885
OCLN_rep2		1.00000		16	C	B1	19	45	154	540	-7.54655	-7.03976	-2.48106	7.49986	5.84561	2.40603	-0.48682	0.31542	-3.10859	-1.42138	-2.80655	1.13041	2.01815	-0.31275	0.86235	-1.45037	-0.88322	-0.88484	-0.93473	-1.68182	0.29237	-2.89205	-0.22336	-0.98041	0.03601	1.20529	0.20413	-0.78945	1.55404	-1.48531	-0.24507	1.23409	0.08419	0.53388	0.05912	-0.22276	-0.20839	-0.92256	0.22650	-0.09232	-0.64236	-0.24484	-0.04795	-0.73848	-0.76048	-0.39599	0.71195	-0.21334	0.77313	0.51814
OCLN_rep2		0.91304		23	C	B1	19	45	213	550	-15.02680	-1.26375	-2.02645	0.98086	4.42932	2.17623	1.80937	0.66460	0.67757	2.23808	-2.49770	0.40051	-0.40269	-0.31780	2.58780	-1.54772	2.41051	0.89317	0.34172	-2.09133	-0.70246	1.40032	-1.75991	1.15453	1.19387	0.44146	0.67278	0.98309	-0.50015	-1.35335	1.28872	-0.22551	0.40944	-0.69111	0.92845	-0.32696	-2.22180	-0.32807	-0.02723	0.97378	0.04767	0.45711	-0.46626	-0.84438	-0.65886	-0.93647	-0.67214	-0.07457	0.33075	-0.38113
CGN_rep1		0.83333		12	C	B1	19	45	323	592	-15.95538	-5.79565	-1.65315	2.80927	3.46214	-1.12461	2.18053	1.10625	-1.76337	1.50075	1.53501	2.12435	-0.23860	-1.24216	2.38177	0.05803	0.30964	2.24659	-1.12228	-2.13796	-2.33663	1.62955	1.00922	0.10597	2.12842	0.33664	0.21999	-0.30824	-0.38031	-0.31209	0.71585	0.89886	0.52647	-0.39526	1.36271	-0.14617	-2.08965	-0.37193	0.48932	0.55983	-0.99596	0.93993	0.04090	-0.56357	0.81149	-0.58086	-1.19978	0.40239	-0.17798	-0.12449
CGN_rep2		0.96552		29	C	B1	19	45	500	624	-5.38003	5.08621	1.73968	-3.20579	-7.45640	5.64507	-4.27876	0.03425	0.85105	4.12757	-3.68908	2.02978	-1.45777	0.71754	0.71393	-1.08176	2.88659	1.69845	0.68764	1.02123	-0.71576	3.85635	0.71530	-0.37248	-0.97243	-0.82680	-2.21708	0.05903	-0.43271	0.06529	1.38547	-0.93665	1.12376	-0.05772	1.55862	-2.21476	-1.05940	0.11103	0.35916	-1.11083	1.57707	-2.13687	-0.72186	1.02427	-0.93125	0.70626	-1.06405	-0.24321	0.52563	-0.18343
SPECC1L_rep1		1.00000		31	C	B1	19	45	631	669	-2.64032	-3.14564	3.51793	0.51501	-1.86980	1.53979	-1.02468	-0.32653	-0.75764	2.96968	-3.07074	4.33378	-2.42716	0.57292	-0.02157	0.43478	-0.27176	2.91510	1.40505	2.11123	1.39311	-2.48410	0.52428	-1.58779	-0.23569	0.60340	-1.88963	-1.05551	-0.49250	1.01904	-0.30351	0.22489	1.19515	1.28403	0.35476	-0.23403	-0.10882	-0.23622	1.41072	0.20485	-0.59393	1.08282	0.08452	-1.46430	0.73480	0.60373	-0.39682	0.33127	-0.09206	-0.15405
MYH10_rep3		0.90909		11	C	B1	19	45	755	681	-1.02928	1.57640	-3.09162	3.00163	-0.44061	3.08734	2.86435	-0.27590	-6.68009	2.30180	-0.46081	1.79066	-3.44701	-1.91616	-0.87290	-1.66985	-0.46262	4.18478	-4.65317	-0.66892	2.46860	2.24258	-2.43667	-0.92884	1.60405	-0.12627	0.74102	1.29292	3.02243	0.52409	-0.69160	-1.72172	-0.49637	1.24616	0.13394	-0.79809	-2.13260	-1.11162	0.79002	0.24471	-0.84428	1.51953	1.14753	-1.70470	-0.49192	-0.41620	1.13238	0.21800	-1.54603	1.31240
ABL1_rep2		0.96552		29	C	B1	19	45	367	687	-13.22388	4.33317	2.46675	2.84557	0.28882	1.13548	-1.70986	5.89997	1.10861	0.86984	-2.13667	-0.73061	-0.22698	2.18638	3.15435	1.80262	3.20364	4.47205	-1.08688	-0.19330	-4.83286	1.51642	-2.29368	3.70790	-0.88410	-0.72335	-0.24040	0.64936	-0.35855	-1.34309	-0.33883	-0.43073	2.09607	1.82440	1.70054	-0.72474	-1.15248	-1.12476	-0.78989	-2.13258	-1.50844	0.41373	-0.27119	-0.51288	0.33496	0.33704	0.35338	0.21614	-1.15413	1.17864
MYO3A_rep2		1.00000		7	C	B1	19	45	577	717	22.75622	-25.72171	9.64902	10.59403	4.66740	3.41943	-7.34442	4.03604	15.38865	2.04001	1.36801	-2.76339	1.55174	1.05467	-0.48402	-3.53949	1.52187	4.02128	-0.00778	-0.52706	5.70194	4.40775	4.33160	0.99805	-0.42272	3.26089	-0.90014	0.38445	1.93176	-1.87699	0.41687	-0.91903	3.19297	0.80389	0.70529	0.66769	1.95030	1.61798	-0.18729	-0.89850	-0.41643	-0.61342	-0.39380	0.37233	-0.61126	-0.13753	0.19444	0.21658	0.03690	-0.54527
SPECC1L_rep1		0.93750		32	C	B1	19	45	517	772	-12.89151	-2.25742	-0.56543	-3.35298	2.67344	4.90488	1.54914	-0.20191	-0.99825	-1.61007	-1.75029	0.25677	-0.80789	-0.31769	-0.89460	0.44546	-0.69271	2.38196	1.83476	0.49464	-1.06145	2.02116	0.79884	1.47993	-0.61669	-0.23238	-0.09754	-0.08945	1.87414	0.10936	0.81279	0.38984	-0.95267	-0.38551	0.40351	0.45504	-0.92548	0.91832	1.53136	0.15491	-0.18193	-0.73005	-0.86635	0.17575	0.19479	0.93836	0.22802	-0.94466	-0.02700	0.38788
SPECC1L_rep1		0.96000		25	C	B1	19	45	568	817	-16.70851	2.62618	-3.87536	4.32412	10.04881	0.06071	2.23578	3.90738	1.65416	-5.33718	-3.45187	-2.34868	-0.84586	2.61285	3.22802	-1.57903	0.72167	4.27099	-0.53391	2.61756	-1.14604	2.57592	-0.44927	-0.25280	-0.42560	0.71531	1.28087	0.07240	0.01901	-0.27764	1.28346	0.77619	0.17330	0.61877	0.81480	-0.57287	-0.34008	-0.93452	0.63509	-0.45496	0.08364	-0.28991	0.09347	-1.00573	-0.32806	0.46288	-0.51003	0.21151	-0.68113	-0.45440
INF2_rep3	ARAP1_rep3	0.48649	0.48649	37	C	B1	19	45	179	934	-16.89872	-5.59233	-2.11906	1.30490	5.76769	2.44720	0.85676	4.43480	-0.40078	0.98760	0.33470	0.01115	1.56337	1.89997	2.60732	0.05122	-1.07959	0.89478	-0.56592	-2.57948	-3.65275	2.23828	0.50736	-0.89916	-1.07972	0.39703	0.58634	0.44609	0.38685	-0.11617	1.70282	0.89464	0.35651	0.70251	0.39448	-0.41103	-0.37543	-1.16692	0.50543	0.13174	-0.28936	0.61881	0.29463	0.13316	-0.96608	0.66716	-0.32449	0.92746	0.16104	0.12230
MYL6_rep3		0.90476		42	C	B1	19	46	611	194	-7.47151	3.37634	4.28325	-4.33604	-1.18418	1.01571	-5.11462	2.67958	2.30787	-4.62330	3.04015	3.53642	-2.97617	2.38984	1.87389	-0.56024	-0.96737	-2.04438	1.11779	2.17187	0.25599	-0.87737	-2.30233	-1.63060	-2.65979	-0.70892	-0.50135	-2.49510	-0.27509	1.43422	1.25153	0.28304	-0.14085	1.48931	1.13496	1.08328	-0.70521	0.48628	-1.15532	-0.79522	-0.28559	-0.05203	-1.42786	0.29974	0.30769	2.07612	-0.68613	-0.08410	0.75637	0.85050
PARVG_rep2	CTTNBP2NL_rep3	0.48571	0.45714	35	C	B1	19	46	230	310	-10.30235	-0.01625	-2.23938	3.51147	-0.65371	0.54703	0.08156	2.47715	-4.39369	2.50048	-0.28897	0.92393	-1.39902	4.39730	-0.96205	1.35993	2.32430	1.62209	1.05894	-0.53018	-2.13277	1.53905	-2.15374	1.85587	1.08992	-0.16137	-0.39559	0.38499	0.27965	1.50857	1.94636	1.31998	-0.29166	1.46434	0.67028	0.69668	-1.07689	0.06965	1.08627	0.53359	2.39581	0.19900	-0.09006	0.31836	-0.21425	-1.35976	-0.48327	0.77015	1.97750	-2.00234
PLS3_rep3		0.61290		31	C	B1	19	46	660	308	-4.28569	7.07961	-1.28234	6.34072	-7.73708	17.18099	-1.18642	3.68731	-3.62486	1.40505	6.51947	2.58310	-2.09262	0.24428	-0.28544	0.48948	-0.28827	3.00672	-0.10688	-1.61873	-2.85835	-0.92017	-2.66246	1.14591	-0.11459	0.21637	0.94624	1.94175	0.08877	-0.70598	2.13191	0.87529	1.53647	2.85238	-0.92656	1.16771	-0.48632	-0.84282	0.92935	0.07626	-2.44158	0.32013	0.35877	0.21070	-1.21087	-0.12022	-1.12988	-0.66393	0.19854	0.54291
TPM3_rep3	FLNB_rep3	0.63158	0.36842	19	C	B1	19	46	418	341	5.73929	11.40641	-1.10456	16.72040	0.94350	-3.35125	-6.49556	5.14898	0.76113	8.75676	-4.29421	-3.19698	-4.11237	1.09365	-0.55043	-0.33568	3.87130	1.02462	-3.53491	2.69538	-2.08188	0.04895	3.14870	-1.64728	-4.24488	0.18437	0.16432	2.20549	2.05841	-0.91451	-1.19547	0.07003	2.00763	0.22999	2.38579	1.50274	-1.55909	0.29661	-1.76547	-0.07777	0.88328	1.47115	-1.00166	-2.01508	0.32054	0.96067	-1.27491	-0.68099	-0.28733	0.69242
LIMK1_rep2		0.47368		19	C	B1	19	46	546	438	-3.99000	-4.23753	0.49294	5.23136	3.30560	-0.55392	5.37467	-3.15200	2.27152	3.11144	-1.58648	-0.06822	-5.00632	3.36484	-0.51163	-2.69452	-2.07674	-2.57548	-3.15557	-0.41091	-1.06414	-0.77037	1.60557	0.84642	-0.23842	1.66366	-0.12746	0.87949	1.02836	0.78879	0.64363	-0.27809	0.64306	-1.47828	0.27723	-0.37195	-1.84382	-1.15485	-0.72374	1.37977	-0.47862	0.06281	-0.67182	-1.15857	-0.13654	2.37566	-2.31427	0.47636	-0.86501	1.00411
LIMK1_rep2	MYO6_rep1	0.35000	0.35000	20	C	B1	19	46	543	474	3.56899	-3.04223	-5.46812	-0.93370	1.90242	1.82787	7.62116	-2.46884	1.37761	0.30210	1.99290	0.56306	-3.32181	6.79450	-1.42399	-2.49322	-4.15215	-0.96162	-1.84678	0.13498	-1.89158	-1.02887	-0.47684	-1.49530	-0.60336	1.98201	0.02654	-0.05787	0.57374	-1.75899	-0.68985	1.78370	-1.59644	1.13876	-1.70081	-0.74408	0.09434	1.93771	0.43420	0.91848	0.88691	0.22097	-0.20421	0.44170	-0.96002	0.33726	-0.29104	1.57106	-0.05144	-1.32196
PLS3_rep3	ALKBH4_rep2	0.63889	0.33333	36	C	B1	19	46	766	538	-10.37171	2.15754	1.13151	2.96681	-0.12874	6.19659	-5.13913	1.51809	-1.24426	-0.75638	1.14709	0.42336	0.21430	3.87604	0.13365	-0.67832	-2.25949	2.77301	1.42820	1.05871	-3.60978	3.12900	-2.31633	1.62200	-1.66652	-0.18777	-0.36071	0.92081	0.66413	0.19466	0.85263	-0.20367	0.38222	0.13897	2.58031	1.07295	-0.70965	-1.05987	0.09395	-0.77709	-0.12081	-0.25449	-0.63015	1.13146	-0.97587	-0.07656	-0.93608	-1.32695	-2.07225	-0.29972
TUBA1C_rep2		1.00000		23	C	B1	19	46	251	700	-14.68834	-2.74447	0.15010	1.26133	4.63941	1.46703	-1.09155	0.20800	-4.46522	-2.41600	1.91531	-0.22985	-0.10525	1.98607	-0.98780	-2.42491	-1.15708	2.27732	0.50777	-1.92281	-4.10004	2.72575	-0.23711	2.25025	0.26542	-0.02429	0.01986	-0.56886	-0.09896	0.56335	2.31090	-0.67194	-0.10508	-0.42946	1.49602	-1.58935	-0.21698	-0.07345	-0.02538	-0.84075	-0.20179	-0.52958	0.46047	-0.68020	0.66016	-1.10316	-0.29972	-0.10021	0.04581	-0.44990
ARHGAP35_rep3		1.00000		37	C	B1	19	46	555	766	-13.57620	4.66092	3.26475	7.36688	2.73573	-3.64458	0.50494	5.66231	-2.62690	-0.87785	0.23232	-3.05888	-1.59134	5.09648	2.92914	-0.71857	-0.20463	4.27135	-1.07538	0.56945	-2.81156	3.85615	-0.18383	3.17910	-0.54500	-1.65575	-0.80338	0.10796	0.79583	0.85597	0.89636	0.22135	1.96396	0.43397	1.47490	1.52864	-1.82128	-0.84286	0.79170	0.11387	-0.40809	-0.68289	0.96105	1.50269	0.72678	2.04951	-1.97568	0.52940	-0.97543	-0.88957
MYL9_rep1		0.90909		22	C	B1	19	46	347	799	-16.81030	1.72209	3.67825	3.83496	2.15102	0.44008	-1.43080	4.56101	-2.39265	-2.25373	0.11088	0.74492	-2.32253	4.05025	5.66479	-1.07615	-0.57363	2.57494	-1.02619	-1.06591	-1.76925	4.93293	-1.88854	2.89119	1.29960	-0.63839	0.38830	-1.29917	2.58259	-0.29212	0.76482	-0.72012	-1.00011	1.59873	1.47443	-0.81560	-1.43873	-0.22030	0.98060	-0.23333	-1.38990	0.38674	1.23502	-0.22835	-0.17699	0.96831	0.94751	-0.05943	-0.98850	0.33716
VPS18_rep2		0.98214		56	C	B1	19	46	833	772	-10.31772	-1.35257	3.48049	-16.77240	4.36245	6.52073	-8.00580	2.38504	3.06663	-4.75749	3.33596	1.34868	-3.35432	-1.74031	-4.92421	-1.44091	-4.38930	-0.41269	4.38001	-0.95257	-2.63993	1.90446	-1.31070	0.09405	-5.46845	-2.13960	-0.67336	-1.50271	-0.01164	-0.77604	-0.45382	-0.81552	-1.06928	0.15059	0.43806	-0.35090	0.83320	1.42129	-0.30399	-0.50048	0.64233	-0.91638	0.32577	0.19543	0.02468	0.74174	0.25019	-0.50721	-0.79470	-0.31113
UTRN_rep1		0.93333		15	C	B1	19	47	718	328	-10.76332	-4.39674	1.37880	6.71673	5.90450	-0.27366	-2.75515	1.24389	-1.70009	-0.27760	-1.18348	1.13416	-0.67860	2.39538	0.24332	-3.62432	0.16227	2.13880	0.15116	-0.35136	-1.56718	-0.65792	0.73269	-2.15953	1.62737	0.39294	-1.11705	1.13357	-0.21814	0.02198	0.90929	0.47318	1.25837	0.66122	1.55868	0.42504	-0.78496	-0.58715	0.27236	0.26777	0.26501	-0.64880	-0.32761	0.50157	-0.72643	0.27077	-0.36063	0.15082	-0.25565	0.14941
CTNNA1_rep2	MYH14_rep3	0.58824	0.41176	17	C	B1	19	47	474	352	4.38819	-8.42176	4.02959	12.03921	8.72158	5.51507	-4.93213	2.61046	-0.95195	3.58923	-1.52951	-2.67905	-1.81428	0.18101	-4.35300	3.42407	0.93683	-1.59000	-6.59504	0.04926	0.35656	-2.84116	-6.12975	-2.89375	2.20656	1.67886	-0.69547	1.19653	1.08163	-0.51879	0.36138	1.58371	1.80949	0.51898	0.69952	-1.59154	-0.92200	1.30071	-0.04291	-2.24735	1.27062	1.00222	0.19036	-2.02217	-0.37445	1.54673	-0.92436	-2.06578	-1.48871	-0.20024
AFAP1_rep2		1.00000		16	C	B1	19	47	862	397	-7.88206	5.37864	-5.26170	6.51893	-1.08645	-3.56141	-2.84737	4.30161	0.39967	3.71086	-2.05344	4.00729	-3.78838	-2.60665	0.95324	1.34615	0.58900	3.43982	0.00777	-1.98935	-3.18269	1.96047	0.78570	5.22058	1.23049	-0.26633	-1.70337	-0.41064	1.15085	0.75539	1.89179	0.59198	0.23751	0.32969	1.46260	-1.32850	-0.21270	-1.08911	1.17531	-1.01944	-0.52079	-0.51623	-1.35945	1.54151	1.14289	1.41231	-1.21769	1.06190	0.36905	-0.87588
LDHA_rep1		0.94340		53	C	B1	19	47	200	418	-6.91369	0.39241	5.86413	-2.48381	-1.65860	2.07296	-7.01336	1.14407	-7.59766	-1.30295	-2.29652	2.20151	-1.32883	-0.58477	-3.29732	-2.28597	-2.00213	3.15692	-1.91226	0.92161	-0.21068	4.21751	1.36143	0.47109	-0.80797	-0.15430	1.43031	-1.84133	0.21127	1.01863	0.38858	-0.83033	0.72399	0.74643	1.80101	-0.62726	0.07899	-0.43516	-0.04334	0.02209	-0.41755	1.29951	-0.39130	0.29049	-2.33392	-0.93658	-0.60349	-0.24718	0.51468	-0.14470
CAPZA1_rep1		1.00000		7	C	B1	19	47	595	442	-6.63519	-4.75688	-0.68664	2.82341	2.23489	7.88874	1.54001	-0.38928	1.42401	-0.11279	-2.79555	1.17761	-3.01535	-0.03864	-1.14549	-3.00575	-3.21078	-1.77364	-1.24795	1.51584	-2.01655	-2.01246	1.88036	-2.19295	-0.99283	1.56273	-0.45521	-0.80510	0.79846	0.63468	1.95577	-0.07982	-0.90883	0.14726	1.43606	-0.24138	0.58353	0.34438	0.37147	0.14645	0.14385	-1.04158	-0.20528	-1.47502	-1.03075	0.60912	1.73825	0.24665	0.68904	-0.34227
AFAP1_rep2		1.00000		31	C	B1	19	47	803	447	-6.72768	5.25561	-2.94191	8.47176	0.02175	-0.08249	-2.45315	3.36776	-3.23729	-2.40451	-1.37247	0.50689	0.47493	-0.62200	0.71054	2.66608	-4.38626	4.95666	0.17467	2.04071	-0.97476	3.74321	2.87243	3.93191	-0.29353	-0.76167	-0.65624	0.31451	1.52440	-0.14294	0.00512	-0.64976	0.76187	0.35305	1.91070	1.28484	-1.35839	-0.50396	-0.84778	1.15590	-0.66665	-0.31577	0.72405	0.00874	-0.38206	-0.09524	-0.79000	-0.86165	-1.05279	0.65293
CAPZA1_rep1		1.00000		8	C	B1	19	47	601	483	8.09432	-2.60827	-7.68795	9.05653	-0.70008	8.37004	4.80138	-1.08813	-1.33474	-0.67188	2.28335	3.45814	-3.27056	3.00589	-3.87944	-2.37383	-2.26383	0.56905	-3.50008	0.14339	-0.57582	0.36240	-1.14346	-4.09490	1.32744	1.44839	-2.72405	0.25253	-0.02770	-2.68592	0.00481	1.55472	-0.97530	0.66525	1.12035	1.54230	-0.76403	0.18520	-0.08350	0.72007	-0.42370	-0.15318	0.55105	-0.74206	-1.60659	-0.56971	0.39577	-0.36938	0.53029	0.77625
COTL1_rep2		1.00000		8	C	B1	19	47	375	602	15.91459	-23.67805	8.08459	-1.30465	2.13668	7.67053	-12.40540	7.72954	0.19675	0.98454	-2.13373	-0.18049	2.79093	-2.40126	-5.38649	-1.54834	1.36292	-3.41452	-2.72237	0.50856	4.91005	3.03518	1.88067	2.52648	4.34704	2.18024	-0.92175	0.17946	1.81912	-2.25260	-1.18258	0.18556	1.40590	0.19901	-0.50574	1.10507	1.73608	2.20571	0.15855	-1.04346	0.00990	-0.59249	0.15964	1.11343	-0.83153	-0.00155	1.16632	0.23804	-1.19617	-0.21646
CALD1_rep1		0.91667		24	C	B1	19	47	809	623	6.66028	12.35039	0.33376	3.68182	6.17676	-2.23172	0.00193	-0.92740	-5.57584	0.93370	1.02510	-3.02558	-2.99087	2.06629	-5.57370	1.64184	-1.76477	0.85277	-6.27783	-1.65523	0.63007	0.67028	-1.03283	-2.63251	-0.92651	-0.29267	-2.88611	0.34280	-0.11237	0.61071	-0.83239	0.09334	0.62120	0.03547	1.67958	-0.84159	-1.04618	-1.39835	1.39872	-0.26864	-2.91414	0.15353	0.44365	-2.26115	-0.88938	0.45406	-0.15720	-1.79659	0.12399	-1.17228
CYTH3_rep1		0.92000		25	C	B1	19	47	927	806	-14.90402	-4.66191	-1.29329	-0.13091	5.41621	0.85955	2.85010	0.36953	0.81578	1.33115	0.87813	-0.73975	-0.80922	-0.58762	-0.64553	-0.89290	-0.40753	-1.29651	-0.09674	-2.71160	-3.43192	1.22446	1.38771	1.49999	-0.29955	0.29101	-0.07582	0.29871	0.62638	0.64315	1.16167	0.71661	-0.03794	0.36522	0.35638	0.35876	-1.25284	-1.17004	-0.24428	0.32200	-0.73081	0.79595	0.69149	-0.47563	-0.37199	0.47809	-0.54899	-1.04608	-1.03506	1.02592
ALKBH4_rep2		1.00000		9	C	B1	19	47	332	805	1.07525	-20.30471	11.05176	16.29527	5.98083	4.46381	-9.40666	9.85760	6.48228	3.92189	-1.18640	0.66980	0.01418	-0.88654	-3.27429	4.03888	1.53988	-1.43368	0.23004	1.52944	1.80250	1.59826	-1.73378	0.73426	3.55788	2.21019	-0.47163	0.34067	1.86782	-0.86582	-0.03479	0.53265	3.64102	1.00668	0.74048	0.17227	0.17436	-0.15734	0.33293	-0.91791	1.29185	-0.28535	-0.27512	-0.15870	-0.19651	0.91930	-0.07399	-0.21034	-0.10450	-0.41331
RAB5A_rep3		0.97143		35	C	B1	19	47	857	850	-8.61294	-0.29143	4.28136	4.11094	4.05593	-0.61644	3.37320	-0.29088	-2.80272	-4.76451	0.34352	-1.44509	-1.12808	2.55381	0.32736	-2.68924	-1.33343	0.36209	-1.14036	0.60719	-0.18522	-0.28054	-0.87303	0.25715	-1.33525	-1.13610	-0.69281	-1.05272	1.79308	0.98823	-0.20699	-0.18720	0.12419	0.00424	0.40524	0.26188	-0.94240	-0.13219	-0.59488	1.10489	-1.62539	-0.18751	0.14314	-0.92104	-0.26900	1.17177	0.21166	-0.15907	0.66606	-1.21267
CYTH3_rep1		0.92857		28	C	B1	19	47	921	884	-15.10216	-5.99578	0.54147	1.15055	0.77736	0.28425	2.46160	-1.67109	1.61183	0.05276	1.19097	1.74147	-0.45187	0.80063	3.56135	-1.63907	-1.03766	0.49269	1.00359	-0.13490	-1.90366	1.84051	1.90557	-0.34133	0.46487	-0.04740	-0.04670	-0.29713	-0.28169	-1.65699	-0.01033	1.24420	-0.11320	-0.08263	0.03292	-0.65068	-1.18325	0.01511	-0.22635	1.36405	-0.93529	0.90981	0.64260	0.98358	0.02867	0.10962	-0.93533	1.23509	0.08996	0.17539
CONTROL_rep5_	CDC42BPB_rep2	0.54762	0.33333	42	C	B1	19	48	678	150	-12.38128	-0.37962	0.79024	-3.00881	-1.21034	1.10583	-1.30263	1.70651	-2.29940	-3.13876	0.04360	3.08391	-1.18178	4.02747	0.62087	1.26110	-0.51483	3.93924	1.00607	-1.35967	1.60973	2.31038	-2.79973	0.04800	0.65446	-0.58629	2.02860	-0.95190	0.67871	-0.72332	-0.75165	0.77114	-0.22723	1.65436	1.21309	-0.75562	-0.08963	-0.82478	-0.63741	0.43983	-0.43632	0.83624	-0.42083	0.71591	-1.46304	0.64048	0.33389	0.54267	-1.21130	-0.09997
PDXP_rep3		0.96970		33	C	B1	19	48	946	196	10.50109	-7.08595	2.08920	-1.97095	2.61094	-0.85836	5.62925	-3.48980	0.82045	-0.94684	-2.36588	-2.08917	-3.54867	0.50410	-5.10709	1.87012	-1.56606	3.62259	-4.00748	0.78515	-1.41879	-2.41629	0.28287	1.09418	-4.99831	1.91396	-0.13527	1.81387	-0.48100	0.94175	-1.85442	0.08515	-0.67162	-0.22361	-0.21461	-0.44043	-0.54147	1.23410	0.68817	0.19814	-0.49994	-0.09684	-0.49240	-0.87087	-2.76702	1.35558	-1.35053	1.45333	0.73516	0.72444
TMSB10_rep2		0.88000		25	C	B1	19	48	853	240	-17.80717	1.63754	-2.17802	-2.42579	1.35055	1.72837	2.76072	4.11263	4.22706	-0.74184	-3.15851	1.09902	-1.48744	0.80919	4.53286	0.64052	1.02580	4.51975	0.14992	-0.24941	-0.74777	3.14767	-1.76759	0.98429	0.88918	-0.76901	-0.61311	-0.06561	0.12158	0.21800	0.54067	-0.46516	0.04261	2.05978	1.84668	0.84952	-2.33030	-1.82962	0.57156	0.78494	-0.94348	0.16815	-0.22549	-1.22470	-0.86912	0.79329	-0.79025	-0.60423	-0.89623	-0.84536
TMSB10_rep2		0.93750		16	C	B1	19	48	815	278	-3.91891	2.43335	-0.18574	3.33199	-1.22944	2.95758	-5.57747	-3.54846	5.18031	3.71876	-0.57618	1.85600	0.58300	0.52229	1.43100	-4.60076	-0.72971	1.62192	-3.32743	0.12682	-0.78450	1.47368	-0.51860	-1.63254	-3.24851	0.30302	-1.74394	0.82287	1.26486	0.11840	1.49616	-0.15347	1.19110	0.70008	0.54846	-0.96645	0.38208	-1.35489	0.59796	0.87416	0.81876	1.55712	0.41112	0.00998	0.58792	0.10595	0.85058	1.83078	1.00642	0.12683
SLC9A1_rep2		0.94828		58	C	B1	19	48	566	360	-15.15992	-0.04691	4.62573	-5.29720	-1.26066	1.51403	-2.52102	8.50685	-0.44664	-1.09841	-1.12133	3.52914	-5.94438	0.22935	2.76646	-0.61602	-0.50890	4.00891	0.77123	0.05313	-1.08615	3.94722	-2.66051	-1.55540	-0.28168	-1.65699	1.45267	-0.04847	0.73823	-0.79823	-0.42311	0.59811	0.60001	1.57341	1.70439	-0.46820	0.66144	0.49029	1.91094	-0.27199	0.42020	0.73967	1.16146	-0.18389	-2.49538	-0.04588	-0.50003	-0.05719	-1.18230	-0.05495
RAB22A_rep2		1.00000		12	C	B1	19	48	790	383	-11.93317	7.25738	0.52792	5.52615	1.68269	8.61459	-4.46172	2.93757	-0.01413	-3.78314	-0.36004	1.53954	-1.11721	-1.29222	4.83955	-0.49570	-1.22271	4.32866	-1.68170	0.54689	0.32853	4.45261	0.04098	-0.26207	-2.77220	0.26758	1.19512	-1.36699	0.24112	-2.66113	1.09876	1.36137	0.45635	0.65656	1.44736	-0.60955	-0.12595	0.50440	-0.19721	1.66739	0.59909	-0.55482	-1.32621	-0.06322	-1.48693	-0.71790	-0.05042	1.43664	0.12916	-0.31933
UTRN_rep1		0.80000		10	C	B1	19	48	230	477	-5.01951	-8.76647	0.80880	7.65040	0.50792	1.04159	-0.68625	-2.03078	-2.78252	2.28491	-3.87991	3.46497	1.58959	1.38996	0.92339	1.27388	1.52210	1.85321	-0.05849	-1.32560	1.16700	-0.92294	-1.84429	-0.09066	2.52934	1.67874	-1.05271	-0.04589	0.76256	1.19436	0.83868	0.45229	0.72596	1.26953	1.87420	0.22080	-1.15324	-0.57208	1.17275	0.66644	-0.28374	-0.39412	1.23424	-0.32250	1.05302	-0.16187	-0.33045	0.16160	0.49890	-0.22656
RAB22A_rep2		1.00000		12	C	B1	19	48	759	502	-13.17115	5.21987	-1.61860	5.12874	0.69897	1.26026	-8.23900	0.80442	2.36554	-3.04623	-1.24924	6.50250	-1.40498	1.52948	2.76601	-1.83705	0.93265	5.74000	-0.21098	-0.58876	-1.54954	1.62862	-1.86592	1.62246	-1.10650	1.12252	1.28596	0.31293	-0.95500	-1.54623	1.97655	0.21452	0.93096	0.99961	1.75480	-0.18710	-0.53016	0.21002	-0.67582	1.74165	0.28024	0.09879	-0.57163	-0.80652	-0.33870	-0.47516	0.04054	-0.81917	-1.30009	0.30271
PLEKHH2_rep3		0.95652		23	C	B1	19	48	137	505	-1.44425	-6.29316	-1.51033	4.32626	-2.83902	5.93141	-1.57489	1.17009	2.19342	2.62995	-1.10795	2.63558	3.46083	-3.34861	1.24378	-3.43913	-3.30276	0.26215	-0.54061	0.55265	-1.66205	-0.64968	-0.19298	-3.43414	-2.39593	0.56430	-2.31308	0.75722	-0.11245	-2.19652	0.27713	0.65786	0.72104	0.09620	0.04923	-0.41242	-0.34079	-0.41094	-0.90286	-0.66941	0.21335	-0.20263	-0.07508	0.36119	0.45657	0.35524	0.48960	-0.40169	-0.11396	-0.49922
PLEC_rep2	PDCD6IP_rep1	0.52778	0.44444	36	C	B1	19	48	533	532	-12.13047	-4.10302	6.60497	-0.01577	0.90439	5.90450	-3.48739	-1.00627	-5.47015	0.49759	-1.16295	1.32722	-1.30003	0.89925	-0.45291	0.24099	-0.62816	6.49438	0.74159	-3.59094	-4.54730	0.34833	-0.81984	0.38456	-1.55463	-0.25922	0.49945	-0.92767	2.16697	-0.56540	0.48345	0.44160	1.23581	-0.37083	0.05575	-0.27002	-0.50653	-0.56849	0.32435	-0.88815	-0.19841	0.84805	1.38555	-0.37501	0.27549	1.56830	0.00160	-1.27663	-0.16159	-0.62948
MAP1B_rep3		0.88571		35	C	B1	19	48	575	654	-17.54081	1.66050	5.47580	3.88474	2.91900	-1.09863	4.82143	8.64201	0.08435	-0.41748	-2.80416	1.82402	-1.97210	-2.48987	9.65728	0.35564	-1.48557	6.38792	-2.47487	-2.40630	-3.07473	5.69197	-2.03312	-3.50250	0.22328	-0.64331	0.96846	-0.24182	-1.15392	0.27140	2.00669	0.06050	1.22737	1.41736	2.59984	-1.57362	-0.17023	-1.43167	-1.00207	-0.13710	0.20582	1.51470	-0.89852	-0.30308	-0.84043	0.35606	0.57689	-0.24010	-0.08349	-0.63071
MAP1B_rep3		0.97297		37	C	B1	19	48	697	713	-14.15716	-1.28626	7.90276	2.77341	3.98799	-0.56292	2.53889	2.34772	-1.95727	-1.68619	-2.15568	-0.69089	-0.10230	1.03597	4.91698	-0.51610	0.73398	3.50120	-1.36875	-4.04533	-0.68893	1.60873	0.31654	0.40537	-0.96623	-1.41749	0.90441	1.59951	-1.28007	-1.99443	0.82962	0.86094	0.05302	1.19392	0.88896	-0.09076	-0.96106	0.08142	0.39432	-0.36722	0.06377	-0.36504	0.09320	-0.10079	-0.16330	0.58784	0.40632	-0.89389	-0.89665	-0.87188
FLOT2_rep3		1.00000		14	C	B1	19	48	842	760	-13.16821	-0.08555	2.02950	5.86861	0.26050	-4.06203	-0.74525	2.61320	1.94335	-3.47230	1.01459	3.65926	0.33632	1.24128	2.93601	-1.77931	0.49345	5.13722	-1.40593	1.63118	-1.37486	0.99286	-0.46577	-1.83418	1.76032	0.29664	0.23895	-0.57653	-1.01996	0.69303	1.14549	1.54540	1.51338	1.19141	1.32160	0.73578	-0.42022	-0.25392	0.26027	0.43896	-0.20926	0.76628	-0.99603	0.33138	-0.28252	0.12129	-1.65201	0.63035	0.50690	-0.65166
PARVB_rep2		1.00000		25	C	B1	19	48	913	809	-13.49004	-5.25434	-0.57101	2.53897	5.42361	0.02297	3.42957	1.61972	1.65080	-1.46427	-0.76083	1.20151	0.42203	-2.91860	2.59570	-0.52899	-0.17041	0.66868	0.84724	-3.21919	-1.32878	1.69157	0.25188	1.84569	-1.67785	0.26061	-0.47291	-0.09215	0.63479	-1.24185	-0.17193	0.78504	0.12655	0.92946	-0.05068	-0.31463	-0.92226	-1.21087	0.36552	0.70651	0.17877	-0.05121	-0.95525	-0.12501	-0.77005	-0.40560	1.00525	0.55332	-0.02106	0.37862
MYL6_rep1		0.82143		28	C	B1	19	48	326	804	-10.36391	1.85097	3.24702	1.91834	-6.66229	5.04787	-0.07486	2.43828	0.88979	-0.67808	3.12184	0.24355	-2.20553	-1.32285	5.58215	-1.44904	-0.77837	1.46862	-1.85993	1.17495	-0.56012	2.93720	-3.10219	0.91878	-0.25991	-0.79084	-1.10455	-0.65249	-0.64946	-1.63893	0.80498	2.23966	0.43585	0.37137	0.11032	-0.46544	-1.90167	-0.09858	1.13690	-0.51037	0.51177	0.16526	-1.04016	1.32129	-2.26847	0.00570	-0.94674	-0.51727	0.91543	-1.25449
CONTROL_rep14		1.00000		12	C	B1	19	48	509	883	-13.56737	-3.46738	-4.49196	4.57701	5.46946	0.89545	3.68109	2.35608	-1.75380	1.95247	-2.32023	0.32022	0.01442	-0.21645	1.57817	-0.30008	-0.64705	3.71711	-0.77286	-1.71494	-1.13994	1.49214	-0.69651	-1.59323	-0.43824	0.99029	0.61050	0.81851	0.14574	0.20875	1.30889	1.36434	-0.31569	1.77457	1.41181	-0.50836	-0.39021	-0.16482	0.50827	1.37230	-0.11673	-0.25028	0.89939	0.16923	-0.65544	-0.00940	-0.11322	0.18552	0.16423	-1.11521
CONTROL_rep14		1.00000		16	C	B1	19	48	444	897	-11.97617	-5.43801	-4.92983	5.29757	6.30497	0.64740	3.18727	2.40288	0.64540	2.61833	-0.50037	-0.77841	1.45649	-0.01544	-1.07589	-2.05737	-0.03712	0.17608	-1.98298	-3.13641	-1.21855	2.57465	0.71946	-0.22355	-0.65154	0.91554	0.26498	0.04270	1.29197	-0.35848	0.16639	0.13133	0.30894	0.48305	0.92972	1.06028	-1.34682	-2.10489	-0.34976	0.87024	-0.96186	0.69110	0.14747	-0.73206	-0.98321	0.70333	0.19176	-0.39624	0.44022	0.51568
DAPK3_rep3		1.00000		16	C	B1	19	49	672	69	-12.03567	-2.57312	-1.73379	6.84704	3.83860	2.36293	-2.19639	1.59550	-3.69818	1.03507	-1.02970	-0.13631	-0.06273	1.48683	1.06388	2.09572	2.79308	5.14060	-2.59638	1.09959	-2.81286	1.94631	-1.99473	1.55111	1.61165	1.01424	-0.51248	-0.01165	0.59941	-0.25942	1.58106	0.65269	1.51784	-0.25229	1.66672	-1.44242	-1.05737	0.03190	-1.29994	0.43184	-0.85007	-0.09870	0.97513	-0.56271	-0.59338	0.90645	-1.90742	-0.32290	0.64974	0.23179
DAPK3_rep3		0.94737		19	C	B1	19	49	800	141	-8.02533	5.13467	-0.67551	5.71353	2.11461	1.96932	-7.54128	-1.00043	-2.24012	-0.03522	-4.91247	3.63617	-1.15143	1.16546	1.22483	1.38399	2.56360	2.51457	-1.38950	-1.15387	1.18181	2.49719	-0.19765	0.27684	-0.30856	-0.68716	-0.30403	1.74299	1.67420	0.01747	1.46303	-1.30626	1.84884	1.01530	1.01129	-0.12173	0.13688	-1.35968	0.10246	0.17428	1.25372	-0.42591	-0.48980	-1.06349	1.29531	1.07264	-1.00782	-0.93086	-0.85039	0.13022
TMSB4X_rep2		0.86667		15	C	B1	19	49	701	183	-10.01875	0.64615	4.21244	4.97217	2.89079	-0.39853	-0.47922	-5.65451	-0.16414	0.65834	-0.39640	-0.72758	-2.72191	1.65261	3.98125	-1.98928	2.10780	1.56193	-0.73129	-1.69044	-1.01124	-0.46866	0.09787	1.42653	-2.02821	0.45185	1.44543	-1.00465	1.66774	0.89537	1.59064	-0.25402	1.07148	-0.47604	0.17716	-0.33347	0.14665	-0.88283	0.30236	0.55669	-0.09830	-0.25600	0.80593	-0.47946	0.59478	0.05689	-0.92229	-0.16205	0.16181	-0.69709
STX1A_rep3		0.86486		74	C	B1	19	49	287	160	-13.51702	2.37477	14.41060	-6.49552	-4.57730	-2.69874	0.65049	2.59879	-0.24162	-2.55737	1.48803	2.11277	-7.23077	1.57301	4.33207	0.68372	0.08887	0.91441	-2.57880	-4.61393	-1.09572	6.91075	-1.03907	-1.59420	-0.90180	-2.92342	1.07745	0.26202	-1.64232	-1.60675	2.33761	-1.22295	3.35138	1.36173	2.71801	-1.47195	0.41583	0.91903	-0.50714	1.23584	-0.76662	0.61551	-2.56184	0.41517	-0.69641	1.43068	-0.55760	0.64950	1.80660	-0.67633
TMSB4X_rep2		0.86957		23	C	B1	19	49	708	224	-10.61354	0.25085	5.85980	2.11822	0.32037	4.52844	-0.34702	-2.43220	-0.72652	0.15624	0.66645	-1.79564	-0.32506	1.78084	1.82515	-1.70412	0.09432	3.98543	-0.37634	-2.38942	-3.34689	-1.42661	-0.77267	1.64693	-1.00607	-1.00874	-0.24581	0.46592	-0.80152	-3.35829	-0.31199	0.03033	-0.51692	0.77428	1.02532	1.02152	0.50462	-0.27831	-0.44790	0.36667	-1.92268	-1.05344	0.71204	-0.19367	0.59071	1.42503	1.06873	0.63381	0.90708	-0.02021
SYNPO_rep3		0.93548		31	C	B1	19	49	607	283	-16.43321	1.12515	1.99306	5.76228	2.27278	4.26993	-0.42397	7.35579	-3.32113	1.99224	-6.90068	2.40943	-0.41324	-0.98446	2.52984	-2.35541	-1.34589	4.91581	-0.05435	-2.22335	-1.43372	2.36603	-3.33848	-0.14413	-0.02675	-0.39525	0.40709	0.59267	0.45735	-2.42448	1.09906	1.34380	0.39182	-0.64809	0.85839	-1.00966	-0.51598	-0.72995	1.52008	-0.61262	-0.72980	-1.04093	0.00382	0.78012	-0.22356	0.26471	-0.70807	0.92358	0.15116	-0.96072
SYNPO_rep3	SNX9_rep2	0.57895	0.36842	19	C	B1	19	49	693	430	-11.24402	-3.21203	4.27619	7.73094	0.61925	3.47214	-6.81305	-4.31760	-2.51502	1.36746	2.53635	2.04527	-0.91776	4.57291	2.51729	-3.14147	2.32017	1.58350	-0.68137	0.51707	-2.58453	2.81421	-1.40301	0.71035	0.15598	0.37907	-0.63020	1.85741	-1.22224	-0.98740	2.53921	0.90384	-0.19383	0.42352	1.64737	-0.76849	0.57528	0.66484	-0.05494	0.57750	0.05598	-0.56643	0.83096	0.24014	0.23791	-0.61232	0.09299	-0.62330	0.34558	0.33256
PTK2_rep1		0.90278		144	C	B1	19	49	613	556	-4.49356	17.39478	24.46594	-7.32403	-1.87270	-8.26101	0.85518	7.49408	1.94775	-4.16484	0.46294	-3.20611	-3.85904	7.55128	-0.27831	4.37563	-1.44614	4.37006	-6.23619	-6.69756	1.51638	3.94487	-1.64236	-5.52943	2.50326	-3.42500	1.40984	-0.55275	0.57586	-1.53905	0.49055	0.52723	3.10541	1.91092	2.09653	0.32387	0.75060	4.34558	2.72816	-2.85493	1.26766	0.90608	0.54539	-2.03314	-1.03315	0.92441	-2.17763	-1.87639	-0.18988	1.42420
PHLDB2_rep1		1.00000		30	C	B1	19	49	848	603	-15.46941	4.23330	3.86557	3.68308	7.31409	-2.86505	-0.51380	1.64802	-0.72995	-0.06320	1.36922	0.98480	-5.16629	-0.90171	4.30108	0.12301	0.51310	2.58402	-3.79134	-0.09488	-2.13708	4.17221	0.87001	-0.46189	-0.23146	0.09580	1.33355	0.41780	-0.58715	-1.05610	0.55348	1.12042	1.00100	1.28024	1.04254	-1.20394	-1.42730	-0.68754	0.20753	-0.05424	0.14309	0.68126	-0.58476	-0.84837	-0.23583	-1.12436	0.10460	0.37772	-0.76896	-0.40172
SHROOM1_rep1		0.70000		10	C	B1	19	49	626	635	4.38129	0.17510	-3.59156	8.08271	-1.75005	1.45063	-1.06571	-7.58347	1.93758	1.86761	0.72221	2.06187	1.60405	-1.42989	-4.71034	-2.52854	-1.35008	4.55119	-1.63785	0.64930	-1.42031	3.05772	-2.14961	-1.94196	1.32266	1.97104	1.29361	0.27169	1.20514	-1.93054	0.02349	1.38062	0.73758	0.34197	-0.57760	-0.41495	-1.64985	-1.02994	0.57813	0.86193	-1.03072	-1.60723	-0.86360	-0.12331	1.37211	-1.29952	0.02735	0.62820	-0.70599	-1.06833
ARAP1_rep1		0.96154		52	C	B1	19	49	202	651	-13.27819	3.75296	0.43797	0.14313	-2.45775	0.83818	-0.57108	4.11425	0.41829	0.76736	-2.21770	3.02324	-3.81684	2.80483	6.38059	1.00719	1.34541	1.47340	1.07074	-0.75815	0.71400	5.14309	-1.46189	-0.28193	-1.21584	-1.49521	-0.85641	-1.03638	-0.26652	-1.45616	1.91205	1.89206	0.50153	-0.14902	0.44242	-0.75390	-0.82488	-1.65179	-0.22273	-0.26648	0.39366	-0.23400	-2.14775	0.33539	0.44500	2.64138	-1.22302	-0.44795	0.19786	0.85072
PARVB_rep2		0.91304		23	C	B1	19	49	238	795	-6.32834	-3.76676	-6.05733	6.26727	1.02585	1.12606	1.66988	1.80209	-0.02589	-0.92963	1.97513	3.55834	1.01674	-0.89137	-1.39190	-1.52707	-2.13558	2.28527	-2.73774	2.33481	-0.23024	1.21229	0.24315	-3.91081	-0.52675	0.72073	0.08142	2.41351	0.71649	-0.74124	0.85736	0.08685	0.38459	-0.96798	0.03929	0.26269	-0.57014	-0.38313	1.13056	0.26599	0.20953	-0.45645	-0.60644	-0.66616	-0.79033	-0.02101	0.60995	0.13212	-0.41191	-0.87934
ENAH_rep1		0.87500		24	C	B1	19	49	731	849	-19.35281	-1.44213	4.08985	5.21377	3.90718	-3.23706	0.16398	6.67291	3.10420	-3.52175	2.35941	3.00167	-0.46602	2.33351	3.97592	-0.98882	1.07558	6.39835	-1.10871	-3.17554	-7.26268	3.88066	-1.72373	0.59821	2.00845	-0.67933	0.21740	-0.05153	0.06703	-0.07041	0.88312	0.43115	2.50465	-0.02864	1.32159	-0.88168	-0.53109	-1.78471	1.22779	-0.67114	0.58779	0.27400	-0.21891	0.27332	-1.00396	-0.68665	-1.16648	0.38852	1.61784	0.26285
DLC1_rep1		0.96296		27	C	B1	19	49	559	910	-13.21479	-4.24553	4.23535	0.01676	0.20066	2.85296	-4.23961	0.49159	2.19373	0.66147	2.29202	4.30330	-1.71141	0.80787	-1.43582	-2.00401	-0.49570	4.14407	-1.04255	-1.11019	-3.66047	-0.78716	-1.48610	-1.48792	-0.05856	-0.12931	-0.47700	0.72517	0.74377	-0.14305	-0.12333	0.91515	1.39462	0.33018	1.51208	-0.05862	-0.75420	-0.07872	0.34459	-1.80376	0.45124	2.12855	-0.41561	0.03750	-1.03505	-1.10034	-0.96367	-0.12284	-0.20809	-0.38792
MSN_rep1		0.91176		34	C	B1	19	50	560	72	-7.76457	9.37772	5.15689	-3.10670	-2.15478	1.61290	-3.39061	-0.73661	0.26972	-1.25691	0.86979	2.10514	-3.91311	2.37506	0.85844	2.57600	-2.35990	1.53756	-3.81495	-0.86973	-0.75555	2.92121	-0.44049	-2.71496	0.04948	-0.82013	2.66309	1.46394	0.31747	-0.67114	-0.34566	-0.72854	0.70683	0.25584	1.99704	-1.94609	-0.41781	-0.38749	0.19409	-0.71185	1.26073	0.14854	1.09120	-0.10933	-2.92760	-0.40522	0.41476	-0.54496	-0.81508	0.14634
SNX9_rep1		0.97297		37	C	B1	19	50	619	191	-13.93520	4.12379	-0.42508	-1.69759	0.47202	0.48695	2.34202	3.18590	0.42428	-1.73282	-2.60643	-0.92325	-3.69675	3.35726	2.95927	-1.31631	0.39578	1.24926	0.35018	0.08517	2.48018	2.79975	-1.28541	0.26286	-0.59266	-0.90434	2.85819	-1.30594	1.15665	-0.87434	0.34953	0.01696	-0.76002	1.15643	1.01846	-0.92132	0.02075	-0.71807	-1.05163	-1.26056	-0.33331	1.24821	0.67178	0.70925	-1.99810	0.12214	1.18134	-0.30641	-0.44965	1.38713
FMNL1_rep3	SRF_rep2	0.66667	0.30769	39	C	B1	19	50	889	247	-11.65403	0.42941	4.28748	2.63034	2.33214	3.38699	-0.95712	-1.04269	0.04005	-4.12260	1.80447	-1.70535	-0.81820	2.34394	1.16389	-2.48473	-0.04420	2.29396	-0.39719	0.02804	-2.88081	-0.86238	-1.09428	2.08324	-1.42803	-1.23520	-0.27007	-0.64032	2.48810	-0.08245	0.80284	1.05258	-0.45990	0.33480	-0.36138	-0.80546	-0.00144	-0.01205	0.05108	-0.36702	-0.59067	-0.04286	-0.27131	0.80143	-0.14051	0.77917	-0.73340	-0.18603	-0.61891	-0.21431
FGD4_rep3		0.93103		29	C	B1	19	50	609	326	-5.34937	1.11914	2.13588	2.34668	7.07266	-1.06838	-1.92279	0.27727	-4.99343	-2.94442	-2.55580	0.05342	-0.72870	-2.76610	-4.01284	-3.12168	-0.27085	0.94807	-0.83414	-1.11588	0.16828	-0.68156	0.14249	0.85528	-1.74937	-0.83095	-0.60575	1.64993	-1.20346	-0.21704	0.97905	-0.64860	0.42927	1.13152	-0.02932	-0.95467	-0.90657	-0.44440	0.85197	0.99566	-1.08020	1.07457	-0.18076	0.15109	-0.08357	-0.26910	-0.36939	1.15538	0.09515	-0.36349
SNX2_rep3		1.00000		32	C	B1	19	50	253	456	-4.06632	-3.43105	-2.36788	5.70785	5.47223	-1.05123	-4.89739	0.23973	-3.97255	-0.56054	2.37829	2.73335	-1.92087	-3.33023	-3.69696	-1.16926	-0.56859	-0.59083	-0.75530	1.27076	-1.80941	3.44729	0.15780	1.59483	-1.43131	0.77132	-1.33086	0.81530	0.13430	-0.56194	0.28372	0.68540	0.14563	-0.63937	1.07776	-0.94679	-0.12234	-0.89043	0.84322	0.08597	-1.38358	-1.23112	0.51989	0.86752	-0.57744	-0.52787	-0.44504	-0.05707	0.76774	-0.72300
PTK2_rep3		0.80000		10	C	B1	19	50	572	517	-12.66755	8.13255	-5.69696	7.66735	6.74014	1.73825	-3.12163	5.69945	0.39971	-5.11330	0.83297	0.03135	-1.34930	0.81604	2.60941	-0.16274	-2.82973	3.33701	-0.58737	0.93824	0.33845	1.07439	0.55840	0.96380	-2.12283	-0.49856	-1.71052	0.35828	0.61210	-1.55395	1.12210	0.27191	1.18575	0.64253	0.79837	-0.23154	-0.15547	-0.71579	0.62326	1.01935	-0.85622	0.30096	-0.12449	-0.98487	-0.01464	0.44412	-1.52825	0.61048	-0.14413	0.11354
TMSB10_rep1		1.00000		21	C	B1	19	50	768	666	-0.90187	0.71460	-4.43768	7.67856	2.69718	4.71778	-0.68333	3.48515	-0.65053	0.26513	-4.42305	-1.47641	0.32364	2.76348	-1.91916	-2.03628	-0.53992	1.68870	-3.12095	3.35197	-1.87353	-0.90391	-0.76924	1.06787	-1.39266	0.55894	0.73643	1.10312	2.52396	-1.36862	0.15061	-0.02168	0.87164	-0.72597	0.17647	-1.04426	-0.32443	1.35187	0.87986	-0.97263	0.15398	0.37028	0.28187	-2.45791	0.38122	1.43713	0.53733	0.56569	1.10240	-0.97134
PHACTR2_rep1		1.00000		16	C	B1	19	50	290	838	8.12349	-18.03226	9.90584	2.42923	1.48450	3.79735	-8.46743	3.10260	2.24201	2.88169	-0.34093	1.46482	1.12194	-3.39984	-9.15801	5.73039	0.59706	1.28869	-0.59305	-0.41676	1.42543	-4.39149	-0.91864	1.70031	0.93653	2.24612	-0.63774	0.95371	0.45843	0.26050	-1.28866	0.87097	1.82213	0.11097	0.68213	0.05394	0.33475	1.46498	-0.68968	-0.22102	0.61215	-1.20829	-2.05983	-0.66981	-1.66022	-0.21278	-0.04535	0.23340	0.42126	-0.21166
FYN_rep3		1.00000		12	C	B1	19	50	917	950	11.51650	-18.96278	8.83051	3.95993	3.78768	0.57538	-7.38684	2.83577	1.98774	0.34168	3.17814	1.20134	0.88200	-2.03957	-5.45770	7.32368	-0.20151	1.82733	3.01210	0.81265	1.65350	-4.72664	-0.81766	1.61713	0.74201	2.48934	-0.72411	0.29154	0.90783	0.20078	-1.04327	0.33963	2.20287	0.04497	-1.09422	0.59494	0.55117	0.01391	0.51493	-0.66514	1.49656	0.06779	0.10937	-0.04935	-0.79588	0.61745	-0.13535	0.10162	0.25803	0.94322
FMNL1_rep3	SRF_rep2	0.50000	0.47222	36	C	B1	19	51	188	304	-14.23998	-8.14977	3.36506	4.85031	2.44315	-2.26392	-0.37936	3.53765	-1.02753	-2.72734	2.35595	2.10572	1.90246	-0.41215	2.50812	1.74431	0.86899	-1.28272	-0.06646	-0.30091	-4.90618	2.03565	0.62013	1.64975	1.47055	-0.78609	0.58221	0.72695	-0.19493	-0.09969	0.13400	0.67237	1.38237	-0.23192	0.53117	-0.56964	-0.62308	0.02996	0.07650	-0.94901	-0.33686	0.86833	-0.02081	-0.23037	1.02863	-1.12185	-1.47655	-0.11075	-0.33711	-0.81582
SNX9_rep3	ARHGAP44_rep1	0.58333	0.38889	36	C	B1	19	51	535	384	-12.31663	2.82505	-1.18802	1.29015	2.63642	2.76132	-5.65692	-1.30241	2.33249	-4.01968	-1.35436	2.89145	0.90875	3.30735	0.97632	-1.19163	-0.60596	0.63235	-1.08315	2.43820	0.40236	1.80372	-1.37736	-1.28155	-2.08433	0.83362	0.06539	-1.69089	-0.27374	-0.39709	1.58689	1.19971	0.61340	0.66243	2.06834	-0.43044	-0.60648	0.16799	0.02656	0.72979	0.39281	-1.20730	0.35396	-0.80770	0.58878	-0.70892	-0.70143	-0.40322	0.15359	0.13810
FAT1_rep1		1.00000		23	C	B1	19	51	718	488	-10.92881	-2.27313	0.00475	2.29172	5.94012	1.16401	2.70755	-1.27297	-1.32616	1.53214	-1.23825	-1.45581	-2.77524	0.84421	-0.65092	-0.20658	0.25194	2.59283	-0.48967	-3.10511	-2.19449	1.24279	0.50484	2.60486	-1.73469	0.83460	0.08081	0.56900	0.64487	1.25634	2.13251	0.66722	-0.32164	0.58204	0.21546	-0.04939	-1.23540	-0.18878	0.97817	1.06017	0.64052	0.31356	0.32715	-0.97142	-0.04104	0.37385	-1.03510	0.01886	-0.39985	-0.30056
MESDC1_rep2	TLN2_rep2	0.50000	0.34091	44	C	B1	19	51	445	510	-6.55716	-3.00671	3.20822	7.93590	-4.90503	6.73634	-2.00960	-1.13812	-1.49321	1.66085	2.03957	-1.26583	-0.68308	-3.30416	1.75144	-2.16158	-0.49685	3.65437	-0.45391	1.06450	-2.65282	1.41609	-1.86636	-0.95967	1.25223	-0.24526	-0.81216	0.33442	2.73307	0.46835	0.10789	0.96786	1.83349	1.39955	0.07219	-0.13606	0.29338	-0.26324	0.08225	0.44769	-0.46830	0.89827	-1.09049	2.29259	0.70830	-0.68188	-1.02663	1.11556	-0.53252	0.12937
PRKCZ_rep3		0.62500		56	C	B1	19	51	748	530	-9.77650	-3.25132	2.08680	2.40137	3.43527	1.16634	-0.30017	-2.05223	-3.98483	-1.28825	-3.72503	2.88708	-0.79518	0.22397	-2.21431	-1.72856	-1.94290	3.20928	0.94934	-1.75368	-0.59037	0.93797	-0.01408	0.79744	-0.25052	-0.19503	0.96463	0.08078	-1.03882	-1.85936	-0.35010	1.12562	-0.23152	0.59990	0.62140	0.47229	-0.21277	-1.36352	-0.20879	0.37413	-1.25557	0.04274	0.15417	-0.21967	-0.72754	-0.51277	-0.50615	-0.32951	0.13857	-0.31416
SNX9_rep3	ARHGAP44_rep1	0.60000	0.33333	30	C	B1	19	51	525	556	-18.28915	-0.32815	-3.07131	4.01249	4.75676	2.28806	1.72688	4.09207	0.55509	0.87615	1.39483	-1.20575	-0.31608	-0.36587	3.91000	-1.30873	0.57681	4.08185	-0.99672	1.49610	-4.04142	3.14575	-1.07005	-0.56581	1.12807	0.14111	0.77249	-0.25774	0.68652	-1.69224	1.15571	1.08512	0.65353	-0.29542	-0.11660	-0.06769	-1.05814	-0.53348	-0.64895	1.27789	0.57699	1.17717	-0.17036	-0.86130	-0.35007	-0.91448	-0.29221	-0.62363	-0.40269	0.25678
MTSS1L_rep3	MSRB1_rep3	0.48276	0.44828	29	C	B1	19	51	853	621	-4.47698	-3.25950	-4.17435	3.35386	4.29757	-0.56535	-0.54471	-3.43731	-1.36757	-2.87659	-1.57344	2.05927	1.20037	0.41298	-3.82787	-1.01908	0.04706	0.70857	-0.57701	1.35778	-0.41490	3.66798	0.68342	0.37960	-0.85796	1.28381	1.38351	0.54330	0.72021	0.57780	0.68153	-0.44227	-0.48180	-0.31582	-0.39243	0.14040	-0.77908	-0.56878	0.81869	-0.00350	-0.21256	0.10431	-0.25661	-0.74259	0.30957	-0.00631	-0.30397	-0.20642	0.46930	-0.25045
FERMT2_rep3		0.91667		36	C	B1	19	51	302	635	-7.72855	-2.81841	7.24445	-13.67736	-10.74321	5.71738	-2.52582	1.57509	-2.70296	2.41352	3.10910	2.77796	-4.35354	2.73347	-1.03166	1.68270	-3.78468	4.62986	-1.37426	-1.74470	-1.46721	4.16129	-1.67251	-1.86765	-3.14628	-2.85344	0.01973	-0.64602	-0.98591	-0.88758	0.15625	-0.44628	0.56421	0.24821	-1.37050	0.74630	-1.89941	1.15760	-0.51390	-2.50727	-1.46560	-1.80124	-0.21151	-0.38612	-3.04254	-1.95145	2.74616	2.16491	-3.31116	2.45513
FAT1_rep3	SRF_rep2	0.54545	0.45455	11	C	B1	19	51	739	651	3.36228	-8.36468	-2.16431	10.45178	3.33814	5.76049	0.51581	-5.55372	-1.60715	1.82997	-0.06306	0.13654	-2.81391	2.88260	-1.83035	2.33693	1.65129	1.53714	-1.73597	0.11854	1.53065	-2.30918	-2.14441	-2.54085	1.44356	2.32782	-0.56038	-0.10776	1.20197	-2.40424	-0.15487	1.55998	0.62430	0.28125	0.31106	-0.36461	-0.98104	-0.65812	0.73726	-0.46623	-0.18239	-1.21448	0.03367	-0.17230	-1.41493	-0.43911	-0.58256	1.49830	-0.86894	0.19934
SRF_rep2	FAT1_rep3	0.57143	0.42857	14	C	B1	19	51	774	679	-0.30280	-3.64716	-2.65958	12.22687	3.97632	9.17469	3.96578	-1.16645	1.13802	1.69743	1.05286	1.03106	-1.62553	-0.37207	-1.93583	0.32517	2.47639	1.41870	-1.81888	0.17167	-1.32811	-2.84151	-2.85760	-2.04639	-0.35681	1.71343	-0.33935	2.53655	0.56382	-1.33342	1.31201	0.21626	0.88373	0.67169	0.52895	-2.21047	-0.48225	-1.31324	-0.43084	0.28731	0.25023	1.18770	-0.33049	0.01880	0.61254	1.34249	-1.46967	0.57423	-0.04681	-0.17133
SH3PXD2B_rep2		0.68293		41	C	B1	19	51	453	764	-4.32590	11.78729	3.50822	7.55124	3.30289	-4.90889	-5.25653	-2.05023	3.49358	0.33648	6.59133	1.25135	-0.52488	1.57789	0.71223	3.29818	-0.66444	2.83343	-3.04898	-1.71115	-3.48415	2.07682	3.68736	0.15063	1.83255	-0.48281	-1.79127	0.33328	0.11996	-0.08450	0.46874	1.08404	1.32655	-0.76788	0.98029	-0.70078	-0.65189	-0.28069	1.13404	0.45497	-1.84581	-0.87528	-0.30276	1.48200	-0.74688	0.85159	-0.95033	2.35628	0.38403	0.66736
TMOD3_rep2		0.95918		49	C	B1	19	51	759	778	-18.80911	1.76962	4.05947	2.23273	7.10258	-1.97612	2.06787	2.13888	1.91507	-2.81720	3.46685	-1.10622	-2.07108	1.62328	2.46046	-1.41283	0.09311	1.95996	-2.59093	-4.51418	-4.95007	4.76004	-0.13031	1.22382	-2.17151	-1.40441	0.68172	-0.06132	-0.94069	-0.79660	0.96151	0.82407	1.44061	1.19964	1.50954	0.25417	-0.73797	-2.05686	-0.30408	1.11458	-0.63678	-0.14293	-0.75992	0.34519	-0.89120	-0.82987	-0.42086	0.86996	0.36011	-1.25306
SEPT11_rep2		1.00000		17	C	B1	19	51	643	895	-2.41273	-10.54053	-1.01494	7.02863	6.94944	3.31687	2.79459	0.43952	1.20269	1.28749	-4.94244	2.50539	1.01111	2.68462	-2.28480	4.39051	-4.16055	0.91539	-2.28013	-0.59972	-2.94403	-4.36683	1.50251	0.41440	-0.60351	1.89917	-0.60790	0.18761	1.74121	-0.48375	-0.29499	0.40752	0.64132	1.18819	1.03938	-0.48941	-0.99906	-0.29666	-0.05431	-0.94060	-0.53773	-0.31775	-0.82484	-0.87820	0.08154	0.21130	0.08532	-0.46280	-0.95537	-0.69630
SEPT11_rep2		0.90000		10	C	B1	19	51	681	905	2.50898	-10.88402	-2.22529	9.83566	7.54717	4.49746	1.97260	-1.02893	1.91070	0.37709	-3.76391	0.78525	-3.74919	4.61736	-0.60227	6.36080	-1.55980	1.45535	-7.08241	0.99632	-1.92057	-3.11030	-1.40338	0.14482	-0.33371	2.65418	-0.46118	1.12991	0.90257	-1.23166	1.36577	1.09245	1.10322	0.98959	0.96841	-1.15336	-1.22690	0.29347	0.42798	0.48478	1.32501	-0.45844	0.48358	-0.88019	-0.53766	0.27444	0.54080	-0.33098	0.08818	0.30738
EPHA2_rep1		0.96970		33	C	B1	19	52	793	212	-15.52752	4.52730	-0.83232	2.23633	2.05952	-2.37607	-3.39750	3.64251	2.89856	-3.17617	2.62970	2.92561	-2.01726	2.35593	2.22642	-0.06494	-0.87506	3.44659	0.18796	2.14543	-2.76653	5.72912	1.84425	2.33975	-1.67379	-1.23804	1.20957	0.21655	1.26009	-0.98477	0.43232	-0.12148	0.96476	0.32283	-0.22607	-1.17575	-0.78235	0.45392	1.47614	0.56414	0.40947	0.83474	0.55158	0.50312	-0.21505	-1.87047	-0.82975	-0.71996	0.45727	-0.87953
NEXN_rep3		0.96154		52	C	B1	19	52	502	274	-11.58240	-6.09322	10.74347	3.54311	-2.92904	-2.13826	0.64198	6.13532	0.34448	-0.64369	0.88895	0.54862	-2.08356	4.88758	0.48894	1.43557	-0.77358	4.91038	0.33467	-1.18205	-3.39661	-0.07729	-0.37752	-0.97778	-1.03450	-0.73080	0.35548	0.80457	-0.41981	1.64858	-1.01325	0.40870	3.27702	1.06657	2.00817	0.52418	-2.00111	0.19130	1.58815	-1.13044	0.25514	-0.05945	-0.88339	-0.95046	-0.58809	2.01181	-1.42300	0.20003	0.09855	-0.26747
EPHA2_rep1		0.91429		35	C	B1	19	52	759	319	-18.16159	1.63170	-1.19526	-0.73219	4.06676	0.33719	1.67144	5.30420	2.56925	-2.67316	0.35285	-0.71595	-1.68673	0.28192	3.68651	-0.32718	-1.08301	3.06762	0.62067	1.72690	-3.31113	4.68306	-1.01236	2.35723	0.25561	-0.88935	1.18722	0.56727	0.23200	0.08666	1.29585	1.13734	0.33131	0.91286	0.90842	-0.13946	-0.56310	0.34253	-0.68475	1.28622	-0.33326	0.31646	0.19307	-0.35999	-0.53762	-0.10581	-0.85060	-0.22578	-1.27664	0.56505
PRKCI_rep3	MICAL2_rep1	0.41463	0.37805	82	C	B1	19	52	443	335	-14.07193	0.78165	6.25723	-4.48396	-0.82861	1.84388	-4.62254	5.78219	0.60814	-4.26106	-1.25272	3.07078	-1.27943	2.38642	0.62123	0.07888	-2.50929	2.60698	-0.45967	0.30722	-2.54139	2.53440	-2.42230	1.82589	-0.52400	-2.29211	0.26565	-0.09697	0.93873	-1.24481	0.47152	0.48192	0.66201	0.65331	-0.03550	0.66219	-0.67722	1.19737	1.00559	-0.62832	0.72203	0.45288	-0.51548	-0.25699	-1.70918	0.34617	-0.38488	-0.04262	0.87153	-0.40095
LURAP1_rep1		0.81481		27	C	B1	19	52	896	380	1.58413	-1.97308	0.01407	0.85228	4.98131	-2.05208	3.42095	-4.24956	0.36853	-0.06838	1.77318	-2.19107	-1.85696	0.13193	-2.23559	0.86267	1.29139	0.05137	-1.77408	2.51264	-1.33169	-0.56259	-0.02853	0.96848	-3.80058	2.02872	0.20424	-0.52852	0.06771	0.18901	-1.07357	1.22569	-0.28922	0.87840	-0.04959	0.94912	-0.53354	0.13733	0.22519	-0.04000	1.15910	0.14361	-0.26128	-0.52139	0.10341	0.36115	-0.49409	-0.61694	0.39543	1.14370
EPHA2_rep1		1.00000		16	C	B1	19	52	773	412	-9.81677	-0.12512	-3.90703	5.56326	4.16259	5.25135	2.28588	0.64131	-3.89010	-2.45868	-2.54120	-0.13145	-0.94479	-1.31592	-1.15745	-3.31663	-0.91468	4.12189	0.69862	-1.42520	-1.88450	0.44045	1.28570	1.68024	-0.28340	0.13752	-1.49919	-0.76002	0.78800	-1.92173	-0.14505	1.10971	-0.10878	1.26977	0.55494	0.28043	-1.16583	-1.03134	0.50797	0.00097	-0.51386	0.75475	-0.35229	0.20161	-0.13865	-0.44950	-0.76899	0.29346	0.38267	-0.99623
EPHA2_rep1		0.92308		26	C	B1	19	52	838	436	-7.83715	6.00832	1.75329	7.04233	8.99479	-1.71026	-1.53664	-1.18541	2.51014	-4.28715	-2.18935	-0.83640	-0.00167	1.61387	2.77413	0.41048	0.50751	0.63836	-0.23428	0.52016	-0.05062	1.43336	2.14269	-1.95138	-0.82590	0.00736	-1.39624	-0.56196	0.86916	-0.57696	0.78646	1.22228	1.01573	-0.99209	0.97885	-0.07946	0.12212	-0.43598	0.38110	-0.31696	-1.17483	-0.08502	-0.48158	0.00095	-0.34242	0.86774	0.05706	0.85221	0.57556	0.35250
PDLIM5_rep1		0.73239		71	C	B1	19	52	919	447	-13.24153	-0.41937	4.67988	-0.54067	-2.51186	1.73233	0.56017	1.29235	-0.19832	-1.45714	-1.98202	1.89597	-3.94497	-0.02547	4.53023	-1.56260	-1.25445	4.29169	0.66417	1.13610	-0.88070	1.35634	-0.36601	-0.95388	0.99539	-1.30421	-0.51932	-0.56086	-1.24871	-2.28297	0.66738	1.71141	-0.05762	0.15380	1.27031	0.31185	0.03714	0.10081	-0.84151	1.22569	-0.60961	0.85784	-1.82332	-0.70701	0.01146	0.40634	0.11743	-0.59156	0.58300	-0.55633
LASP1_rep3		0.97222		36	C	B1	19	52	638	585	-13.62461	6.80585	-1.75935	-0.98192	2.47439	-0.24459	-4.38673	8.06976	2.00381	-2.69297	-0.24316	0.77582	-1.58743	1.86350	3.00141	1.13936	-0.56194	1.13678	-0.05309	3.04886	-0.84074	2.93522	0.43040	-1.65972	-2.80999	-1.13732	1.76276	0.63390	1.08516	-1.31466	0.13865	-0.69744	0.94022	0.23960	1.52185	1.45530	0.43885	0.48351	0.95039	-0.74176	-0.07972	0.32470	0.50361	-1.62045	-0.52795	0.13882	0.33614	0.30669	-0.24347	0.43494
LASP1_rep3		0.97727		44	C	B1	19	52	536	705	-11.13119	3.35666	8.09346	0.26851	0.28830	2.43703	-5.45051	-3.44418	-2.22711	2.46108	1.66041	-0.18961	-3.42080	4.44565	4.42676	-0.91002	0.62722	0.09400	-1.35883	-2.66229	-0.70123	0.39056	1.90208	0.96445	-2.10855	-0.53806	1.90984	-1.92776	1.69631	0.67483	1.56381	-0.57589	-0.07205	0.94131	0.36618	0.32206	1.20197	0.65798	0.10041	0.27768	-1.00902	0.01979	1.14270	-1.37027	0.37877	0.54701	-0.38042	-0.37927	-0.75315	-0.43401
CTNNA1_rep1		0.92857		28	C	B1	19	52	918	715	-7.54980	6.10396	7.13274	-1.03329	8.51364	3.88054	-6.54131	-5.74830	-2.49713	1.49703	-1.43152	-1.43207	-4.97552	-0.71110	0.65770	1.33312	0.95075	2.06525	-3.61637	-0.67426	-2.39586	2.35830	0.41770	-2.31774	-0.36383	0.37903	-0.14193	1.08577	1.18356	0.69974	1.77294	-1.28594	-0.15671	0.74705	2.25881	-0.05717	-0.00822	0.20461	0.56177	-0.03058	0.09505	1.09609	-0.13711	-0.71410	1.04356	1.60839	0.30302	-1.61992	0.40667	0.23116
MARK2_rep2		1.00000		13	C	B1	19	53	572	216	9.44115	-22.28445	0.18640	6.65031	6.60255	2.98811	-6.36713	13.14415	6.62871	3.10066	1.90663	4.45981	4.05148	2.16605	0.51113	5.22040	0.06206	-2.44635	-7.29719	-1.65888	5.87021	-4.74005	-1.86487	1.54978	-2.46536	3.17576	-0.99038	0.74577	1.34707	-1.08658	-0.67371	0.16642	1.89271	0.69495	0.16830	0.13645	0.91971	1.95134	0.69776	-0.48163	0.11243	-0.59721	-0.20288	-1.06111	-1.17630	0.62593	-0.21561	0.05996	-0.22957	0.72664
FGD5_rep1		0.96429		56	C	B1	19	53	215	244	-5.87799	6.91759	2.18715	8.61011	-2.83114	3.03401	2.79305	3.43384	-2.27178	-5.36076	-1.56134	-2.79771	2.76042	-0.64185	-1.18979	0.61948	-3.83237	6.02641	-1.12331	0.94755	-1.26066	2.38478	0.38218	3.15125	-2.30928	0.06532	-0.66456	-0.14192	-2.07058	-0.00299	1.80067	0.72059	1.63140	-0.09516	1.02202	0.16960	-2.05342	-1.92555	0.28538	-1.31608	0.33793	0.79918	-1.42330	-0.87150	-0.15833	0.94209	-1.54742	-1.26483	0.57845	-1.31301
MYO18B_rep3		0.81633		49	C	B1	19	53	160	296	-2.25771	6.55006	-0.89871	8.64305	-7.30700	3.83768	0.39094	6.41792	0.52021	-4.32719	-3.60264	2.44472	2.92938	-7.06225	-1.76140	-2.01847	-5.50336	1.12432	-0.52034	-2.15673	0.22217	1.63690	-1.71150	3.93251	-1.51510	-1.44541	-1.82222	2.16915	-0.10659	-1.68131	0.66938	-0.17445	1.92268	0.60907	0.07426	0.33287	-1.16271	0.10222	-0.17284	0.72159	-0.46134	-0.13575	0.01673	-1.10969	0.52552	0.12017	1.55251	0.22055	-1.18799	0.70050
STX1A_rep2		0.73016		63	C	B1	19	53	342	372	-8.92593	6.48745	8.87404	2.58310	5.71426	-3.12079	-0.74127	-1.67060	-3.13644	0.45070	-0.53921	-0.97828	-2.28500	0.10329	3.15337	3.22451	1.18015	3.89541	0.34900	-0.16108	-1.52762	3.68960	3.90515	-0.23330	-0.46408	-1.88085	-0.70940	-0.25116	1.59047	-0.58819	-0.39820	1.05012	0.94390	-0.27852	0.23895	-0.38662	-1.36190	0.57957	-0.22089	0.39036	-0.81664	0.19701	0.66370	0.09228	1.15205	0.42303	-0.76352	0.97840	0.52433	1.05489
FGD4_rep3		0.96000		50	C	B1	19	53	667	442	-7.24013	4.63191	13.55726	2.16788	0.26018	-3.27889	1.98562	4.62985	-4.08102	-0.39654	-3.16947	-0.74738	-2.34526	0.30755	-3.70216	1.51973	-1.88909	5.16897	-5.90138	-1.43389	-2.44616	5.84444	-2.76648	0.51922	-2.45326	-2.01953	1.75485	0.76389	-0.21511	1.04869	0.20384	1.68453	2.31949	0.82563	2.31263	0.38224	-0.45259	-0.78808	0.84705	-2.46789	0.21276	0.68251	1.11040	-0.82898	-1.27802	0.58690	-0.75885	-1.89833	-1.73734	-0.54110
DLC1_rep1	SPIRE1_rep2	0.48387	0.45161	31	C	B1	19	53	460	499	-10.54109	0.23977	5.91930	-0.18890	3.88804	-0.73962	-2.58352	-2.66967	-4.33739	-3.67230	0.96327	0.94635	-2.59745	-0.67950	0.79387	3.64630	0.73701	2.72917	-0.28254	-0.13882	-1.82879	2.46886	1.04959	2.03715	-1.78977	-0.69716	0.66501	0.42892	0.10905	1.53720	1.47994	-1.05060	0.09584	-0.36557	1.06494	-0.59286	-0.74385	-0.21645	2.01274	-0.03001	-0.94179	-0.08127	-0.32859	-0.70372	1.18735	0.96797	-0.04169	-1.02602	-0.37773	0.61149
STX1A_rep2		0.70492		61	C	B1	19	53	244	471	-4.48874	3.22804	11.19333	-3.59808	4.30072	2.42936	-0.28727	-1.59286	-6.10588	0.17943	-4.56683	1.63252	-0.22573	-2.55080	-4.04679	3.92268	-2.15309	4.78495	-0.18168	-2.99305	-0.39434	3.05996	2.00470	0.75600	-0.91072	-1.70093	-0.31362	1.27479	-0.47932	0.00017	0.24186	1.88850	0.18197	0.49877	0.62725	-0.94658	-0.40624	1.53031	0.19447	1.34117	-1.10780	-0.20480	0.04170	0.15972	-0.43522	0.21768	-0.45397	-0.10823	0.44896	-0.02539
SNX2_rep1		1.00000		32	C	B1	19	53	738	534	-13.03882	2.90859	2.21705	-2.32209	2.37496	-1.84377	3.37944	1.61405	0.81181	-0.39371	-2.82359	-0.17130	-1.04738	0.31592	2.38403	0.17286	0.70627	3.56698	0.86985	-0.30097	0.19252	3.57923	0.13612	1.10201	-2.16424	-1.63108	0.88656	0.64362	-0.72444	-1.36921	-0.31042	-1.12548	1.10501	-0.81823	2.24866	0.24858	-0.99055	0.29708	0.27209	-0.30652	-0.48488	0.64418	0.82740	-1.42557	0.93328	-0.09994	0.13371	1.03280	-0.78280	-0.05443
SSH2_rep1		0.88889		36	C	B1	19	53	336	571	-16.16560	-3.15075	2.18893	0.26230	0.58877	2.26963	1.83651	0.15382	1.44618	0.69830	0.23561	0.74250	0.48396	0.75543	2.89006	-2.94689	0.18798	1.67401	-1.56230	-2.88016	-1.47969	1.27471	0.12976	-1.08059	0.49215	0.28099	1.01532	0.42114	-0.42484	0.69076	1.97412	0.62743	0.21264	0.46215	1.03456	-0.96322	-0.22187	-0.75367	0.13314	0.84548	0.96056	0.61198	0.25755	-1.15118	0.26814	-0.01671	-1.20750	0.31257	1.45944	-0.27792
PLS1_rep3		0.71429		49	C	B1	19	53	658	634	-13.39740	7.57570	1.78144	0.69893	5.38668	-0.67591	1.06881	4.56592	0.41026	-1.19431	-4.94228	-1.07325	-0.63015	1.88827	-0.01320	-0.70130	0.85096	5.57783	-0.92330	-1.53409	-0.04070	4.39266	0.79086	0.12072	-2.59742	-0.52171	1.64108	0.66515	0.31568	0.64595	1.96381	-0.35995	0.86649	1.34282	1.10394	-1.24099	-0.10022	0.63742	1.18879	-0.31284	1.49656	1.09874	0.45347	-1.04226	-0.12175	-1.14328	-0.15468	1.39257	0.33044	-1.93179
MSRB1_rep1		0.82759		29	C	B1	19	53	493	640	-14.26563	-2.92705	1.69227	0.94433	1.41390	1.48457	-0.00322	0.26384	0.67591	1.26222	1.91636	1.56377	-1.99430	-0.81775	3.24745	-1.68763	-0.52697	0.82028	-1.72800	-1.38079	-1.92957	1.27047	-1.35630	-0.80073	1.45858	-0.16252	-0.59354	0.24510	-1.02895	-0.77620	0.76635	1.47365	0.01172	1.20281	1.20471	-0.56300	-1.07771	0.07283	-0.35473	-0.17297	0.30176	0.21185	0.13191	-0.31635	0.03273	-0.80976	-1.73054	-0.87874	-0.20324	-1.16210
MSRB1_rep1		0.71875		32	C	B1	19	53	443	670	-11.65219	1.62246	-0.00768	5.53177	0.54952	2.00868	0.76930	-0.33416	-1.47080	-1.87202	0.56149	0.24592	-1.19939	0.78547	5.00427	0.04865	-1.91075	2.08632	-1.12494	-0.33163	0.14172	2.64148	-1.02056	3.25519	0.44613	-0.54610	-0.91972	-1.51882	1.75622	-0.31682	1.39012	0.72454	0.19063	-0.90453	0.33190	-1.56452	-0.85723	-1.21544	1.07940	-0.36616	-0.70998	0.55782	-1.06326	-0.33662	-0.62460	-0.11179	0.44752	-0.49896	-0.13789	-0.07097
CTNNA1_rep1		1.00000		16	C	B1	19	53	190	788	-11.38223	-7.09133	1.30997	2.87741	4.55804	3.69725	-1.06246	1.39439	-5.51314	3.01233	-3.12417	1.05500	1.52641	-1.23303	0.45591	1.39310	0.75836	0.58045	-1.69725	-2.18032	-2.52631	0.69492	-0.33651	0.90955	-1.47626	0.40255	0.06313	0.53632	1.28132	-0.82456	0.06207	0.97816	0.61387	0.77463	0.68340	-0.75846	-0.82782	-0.88857	0.12631	0.02128	0.21845	0.30901	-1.34570	0.60159	-0.89645	0.48829	1.22896	0.82376	-1.21824	0.27460
PSTPIP2_rep3		1.00000		50	C	B1	19	53	775	840	2.17880	-8.86787	9.48637	2.55407	-1.13481	-5.63593	5.27910	2.75696	4.78389	-1.02133	3.52692	-0.41434	-3.11094	1.61539	-7.38524	3.16722	-3.65220	1.79852	-3.67952	-0.27676	-0.58556	-3.47890	1.82498	-1.08326	-4.38891	-0.52345	-0.58077	1.43641	-1.06390	2.47936	-2.62646	1.44053	0.86012	-0.01097	-0.90126	-0.39362	-1.48574	1.32960	0.82176	-0.76919	-0.12378	0.91430	-0.61504	-1.92379	-1.42816	1.32373	-1.61971	-0.06693	0.20152	0.51614
PAK1_rep2		0.84615		13	C	B1	19	54	860	209	-2.99776	-0.85898	-2.10516	4.15573	5.19813	0.02512	-4.68415	0.48276	0.26959	-1.39658	-1.30774	4.02005	-0.16956	-1.21662	-5.64919	-4.38308	1.37023	2.76118	-2.89712	-1.86446	0.09992	0.91100	-1.68024	1.74699	-0.51783	1.10357	1.60689	0.83108	0.54278	-0.72389	0.29856	0.93830	1.32972	0.90485	-0.20774	-0.44960	0.11845	0.91576	-0.14669	-0.37872	-0.16611	0.55023	0.20430	-0.70487	0.70763	-1.26761	1.54171	1.30436	0.26779	-1.14339
CAPZB_rep3		1.00000		20	C	B1	19	54	722	220	-13.02823	-6.31416	-2.51950	2.96893	6.90382	1.75056	-0.70654	0.79339	0.30420	-1.72376	0.68193	1.20631	2.00131	-0.18683	-2.20983	0.10872	-1.92582	3.13396	0.32090	-2.40402	-3.51234	-1.24169	2.60857	-0.06182	-1.47758	1.08663	0.07448	0.72318	0.68535	-0.06194	1.15439	0.38433	0.51476	0.20691	0.55095	-0.21392	-0.73615	-0.26015	-0.10243	-0.16457	0.11050	0.53281	-0.41561	-0.43232	-0.65811	-0.84747	0.48270	0.74904	-1.02616	0.37990
SSH2_rep2		1.00000		37	C	B1	19	54	261	287	-10.43176	-6.10930	4.95218	4.35375	-1.18078	-2.63047	-5.90655	3.56623	-4.04328	-2.35471	1.21731	4.90332	-1.59493	0.32594	-0.02690	-0.39974	-1.31478	3.62994	2.87418	1.24794	-3.77057	0.99511	1.96617	-1.63580	1.06565	-0.06194	1.47194	0.19823	-0.56888	0.81852	0.82554	-0.80075	2.37813	0.14871	1.01040	-0.81569	0.74989	-0.78068	0.63805	-0.01549	0.52530	0.58203	0.67931	0.19670	-0.72111	-0.86172	-0.52026	0.33645	-0.30434	-0.02058
ADD3_rep2		0.95455		22	C	B1	19	54	582	294	-0.46453	-6.33115	2.29429	-1.99724	-2.08900	7.37071	-11.78950	1.68723	-6.52405	3.81209	-6.83557	3.71164	6.22190	1.91404	-6.48353	-2.42974	1.19391	-1.02911	-2.29535	-0.69578	-1.63719	0.71717	1.59825	-0.18102	1.12439	1.10280	1.61963	-0.92302	0.68853	0.62675	1.01996	-0.99556	0.86468	0.86360	0.64826	-0.46973	1.07342	1.38711	0.88713	1.98889	-1.17659	-2.68178	-0.98031	-0.32245	-0.64748	1.47945	0.18295	0.24022	-0.37173	0.18650
CAPZB_rep3		1.00000		17	C	B1	19	54	768	266	-10.89646	-0.16032	-2.34162	8.26982	11.12117	-1.78399	-1.10043	-1.42904	-0.15179	-6.71919	-1.11322	-0.12523	2.13114	3.26691	2.44722	1.28917	0.16283	1.54106	0.10002	-0.25596	-0.91753	0.15530	1.60368	0.33665	-2.42340	0.56247	0.46843	0.89728	0.55332	-1.74481	-0.31387	0.69839	-0.12748	0.94802	0.15968	-0.27022	-0.69221	-1.03609	0.09131	-0.39121	0.21907	-0.13199	-0.54445	-0.04672	0.18478	-0.14826	0.22360	-1.25745	-0.65256	-0.01195
EZR_rep1	MYO5A_rep2	0.55000	0.40000	40	C	B1	19	54	846	396	-12.91295	2.59646	1.90940	2.71413	0.21810	-1.38136	-1.64865	0.05541	-0.22790	-2.41149	0.91754	1.49185	-0.54237	3.44894	1.02533	-3.19277	0.18622	3.69816	-2.63423	0.11102	-0.83444	2.84519	-1.65680	0.51925	-0.71026	-1.65721	-0.51031	1.29465	0.76675	-0.04703	0.94594	0.83512	1.68770	0.65335	0.20433	1.17631	-1.48540	-0.25790	1.76056	0.63739	-0.45583	-0.41577	-0.39414	1.28085	-0.91903	-0.29186	-0.40431	0.90328	0.07169	0.17604
CDH2_rep3		0.88889		9	C	B1	19	54	302	501	19.47091	-1.20429	-7.04477	2.13560	3.20996	3.08874	-3.54046	-1.00283	-2.19402	-4.32515	-5.79709	4.42403	-6.43499	1.70310	-1.91339	3.93975	-3.03554	1.16564	-8.34146	2.69017	-5.22836	-0.45122	0.03048	0.78218	1.68378	3.04718	-0.49730	-0.96342	0.57796	-0.93952	0.64822	0.91841	0.65783	0.26940	1.08608	1.53374	-1.94964	-0.22577	1.46497	0.39482	0.89708	-0.81214	0.08543	-0.12048	-1.76527	1.89595	0.09016	-1.00848	-0.24242	1.18776
CYTH3_rep3	MICALL2_rep2	0.56098	0.41463	41	C	B1	19	54	797	530	-4.14016	3.13370	-1.23113	-4.81674	0.98028	0.68509	-6.16308	-0.80477	-4.12550	-2.59846	-1.52998	4.11270	-3.71144	-4.41502	0.10353	2.78581	-2.56623	2.78505	3.06139	1.80984	0.63132	1.19042	2.81611	1.74058	-1.52870	-1.40009	-1.38562	0.08062	0.53236	0.61297	0.37419	-1.94606	-0.46305	0.61253	0.37986	0.04723	-1.09934	-0.09086	-0.30794	1.52516	-0.94171	-0.30426	0.91655	-0.08128	-0.45894	-0.08691	-0.20337	-0.21065	-1.18175	1.30489
CYTH3_rep3		0.65957		47	C	B1	19	54	914	534	-9.41414	6.07506	-0.77640	-4.25096	3.71232	2.66710	-3.84192	-0.82391	-0.79845	-0.96328	0.84538	-0.41762	1.70825	1.29394	0.71476	3.42457	-1.93622	3.51077	1.60445	1.28378	-2.34249	3.67066	4.64746	-1.52310	-1.00821	-0.45013	-0.64452	-1.46145	-1.24429	-0.43980	1.08728	-0.04424	0.28205	0.70933	0.50109	0.81865	-0.76228	-0.28325	0.01378	-0.22855	-2.42826	0.43002	-0.20898	0.66724	-0.27375	0.19583	-1.03422	1.14852	0.88190	-1.15106
CDH2_rep3		1.00000		16	C	B1	19	54	325	532	11.28573	-1.84046	-6.52086	9.20687	0.50810	1.90393	-1.90599	1.78782	0.66340	-3.40857	-5.06918	7.92926	-7.68067	1.52494	-1.19563	2.50427	-6.06163	-1.65622	-6.19849	2.00382	-2.48123	-1.70150	-2.83680	2.90150	1.50276	2.29852	-0.70238	-0.83453	0.53033	-1.70841	0.79893	2.32533	0.83701	0.67826	0.62643	2.02612	-0.94263	0.67334	0.36998	-0.44483	0.18782	-0.32583	0.81542	-0.92261	-0.68009	1.13750	-0.07690	0.81508	0.15889	0.99192
PPP1R9A_rep3		0.90000		10	C	B1	19	54	816	642	-8.82004	-0.37178	0.63558	9.49473	5.19267	-3.57124	1.90036	-0.34338	-1.25265	-1.57181	0.77058	-2.13809	-0.63167	0.60704	-1.08170	-5.59101	-0.15889	2.67705	-1.70095	0.30846	-0.35681	0.96326	-0.11199	-0.28105	0.19327	-1.18899	0.40917	2.06805	0.51863	-0.99263	-0.44626	1.30100	0.54426	-0.29827	-0.21705	-0.02304	-1.68331	-1.01316	1.47621	0.37793	0.49113	-1.20431	1.17339	-0.19818	1.20048	-0.95454	0.02192	-0.82782	0.83856	0.22202
PPM1F_rep3		0.96970		33	C	B1	19	54	622	684	-12.57374	0.58792	1.47659	-0.91490	5.15074	-0.56920	-0.28673	4.39832	-0.10426	-2.18541	1.00631	-1.67423	-2.41871	3.63075	-1.12481	-0.88069	0.83718	0.88502	-0.31355	1.91397	-2.01641	-0.16753	-3.01669	0.57665	-2.25955	-0.43720	1.29190	0.45926	-0.14186	-0.17955	-0.60678	1.38050	-0.15533	1.58560	0.45093	0.29415	-1.30919	0.72796	0.38054	-1.74329	-0.60881	0.66580	-0.20171	-0.07297	-0.63677	0.79312	0.07233	-0.47721	-0.53785	0.06353
ENAH_rep3		0.51064		47	C	B1	19	54	493	930	13.86555	-9.82576	0.06248	-6.40912	-1.86641	-1.89236	-1.14505	6.38881	-12.82687	0.58017	-1.60542	-0.00484	-4.74377	2.57510	-2.31560	6.34176	1.07636	5.79298	-2.42314	0.43175	2.16586	-0.10768	-1.51636	0.61484	2.96654	0.39673	-1.85024	-0.08642	-0.47775	1.72048	-2.12327	-0.17398	-0.34945	-1.23263	0.68495	-0.53265	-3.50530	0.43751	0.51379	-0.61495	0.05347	1.40727	-1.72573	-1.86735	-0.41960	0.80370	-1.75107	-1.70447	-0.47643	0.80994
ANXA1_rep1		0.92593		27	C	B1	19	54	875	939	-6.58991	-6.61453	0.37078	4.99941	9.56882	-0.55077	0.11815	4.12095	4.01354	-3.47541	0.82070	-1.42726	2.19616	1.94420	-4.45583	-0.31102	-0.09869	-0.97165	-1.08886	1.08245	-1.40127	-2.93326	0.55800	0.22432	-2.68873	1.64504	-0.39789	0.27808	0.40672	-0.56430	-0.28691	0.77376	0.45218	0.21113	0.04356	-0.02716	0.04681	-0.15289	0.10757	-0.47910	1.04689	-0.27053	-0.32113	-0.89940	-0.92877	1.36919	0.91380	-0.11036	0.50658	-0.11507
EPB41L1_rep1		0.96296		27	C	B1	19	55	194	176	-16.66063	-3.42182	-7.03379	5.33487	10.42062	-0.45270	2.01070	4.75136	1.24800	-1.79952	-2.92691	1.27405	0.21765	-3.04897	4.36343	-0.00848	1.23057	2.25221	0.67876	1.03092	-2.14610	2.23601	-0.27348	-0.18611	0.87147	0.85654	-0.52498	-0.15946	0.82737	-1.05438	1.61975	1.33460	-0.22890	0.59923	1.14567	0.21310	-0.75173	-0.17095	-0.05063	0.31516	0.14240	0.05552	-0.07088	-0.44381	-0.36501	-0.37115	-0.08692	-0.31369	-0.10152	-0.00399
SNX2_rep3		0.97561		41	C	B1	19	55	483	178	-9.74215	-4.38059	3.84264	-1.74143	-2.12922	3.91579	1.89148	-2.35865	0.17005	-2.52525	-0.32854	1.89345	-0.14900	1.89723	2.37804	0.54425	-2.02581	0.73903	2.69346	-1.57984	-1.01255	0.92954	-0.27614	-1.41781	-0.20132	-1.25336	0.23952	-1.57370	0.98170	-0.50520	-0.24706	0.87837	-2.26642	0.87695	-0.24351	-0.91138	-0.77372	-0.13004	1.15369	-0.72140	-0.13341	-0.80882	-0.05194	1.24725	0.64347	0.71028	0.80620	-1.04170	-0.57433	-0.51130
MPRIP_rep1		0.94444		36	C	B1	19	55	314	220	-18.32845	-0.11708	-0.07213	-0.45391	-0.58233	1.09762	-0.45825	5.07404	3.77829	-1.15159	1.30546	3.75751	-0.52554	1.40078	3.71249	1.00673	1.64905	5.06978	-0.33796	-0.79125	-4.73903	4.27783	-2.25428	0.17282	1.82935	-0.59102	0.79599	0.56016	0.20325	0.11886	0.87272	0.52710	0.63269	1.17159	1.68272	1.17298	-2.37972	-0.68551	0.36571	-1.70140	0.23843	1.05273	-0.81352	0.46085	-0.95196	-0.13221	-0.69585	0.61986	0.69665	-0.50758
SNX2_rep3		1.00000		34	C	B1	19	55	522	227	-9.25348	-1.22956	2.53650	-1.89204	-1.65523	0.78280	1.79413	-1.33912	2.69258	-0.87670	-0.60017	1.45649	-0.30609	1.89209	2.13948	1.19649	0.94997	-0.19938	0.42343	-1.44418	-2.49790	2.09064	-1.92323	2.17810	-1.22297	-0.67011	-0.17269	0.00910	-0.39311	-1.27687	0.70877	1.34240	0.48192	-1.63653	-0.28807	-0.37386	-0.41140	-0.10255	0.48731	0.66757	-1.92378	-0.12353	0.49119	-2.08075	1.39045	1.88310	0.45328	0.10629	-0.49340	-0.07321
SWAP70_rep2		0.66667		12	C	B1	19	55	680	250	-4.79917	4.00047	-4.50480	1.68966	3.87252	-0.77280	-4.10167	1.64651	2.28847	-4.76991	2.49129	1.43424	0.87560	-1.88977	-2.14508	0.72285	-1.72795	0.32674	-0.28099	2.26500	-0.89659	0.42584	1.29134	0.93194	-4.12489	0.31798	1.46038	1.01959	-0.31518	-0.91175	0.18554	-0.28067	-0.09817	0.24432	-0.88642	-1.13672	0.61408	0.03572	1.51020	-1.33107	-0.29351	-0.05693	-0.09907	0.70632	0.09491	-0.13627	0.14018	-0.01412	-0.28067	-0.15486
MPRIP_rep1		0.96154		26	C	B1	19	55	246	278	-17.50938	-3.92367	2.25815	0.62917	3.04361	1.60556	-0.24463	2.52624	0.05397	-0.13880	0.12972	2.56194	-1.35822	-0.34319	4.62104	0.14361	-0.40236	3.84357	0.29457	-3.55789	-4.32353	0.93651	0.30413	0.04838	-0.98918	-0.78857	-0.13333	0.48485	0.67350	-1.30339	0.55058	1.35212	0.85522	0.38694	0.42512	-0.26865	-0.94877	-0.88942	0.02676	0.19200	0.51146	0.30672	-0.71272	-0.13695	-2.34415	-0.67259	0.11977	0.25660	0.01853	-0.50913
CDC42BPA_rep2		1.00000		29	C	B1	19	55	452	314	-4.85055	7.88219	-1.61049	4.72846	3.07431	-2.43889	0.39466	1.92159	0.77304	-1.43259	-4.62299	0.53266	0.60274	0.64730	-0.11966	2.42393	2.84043	2.38695	-2.05243	-0.74106	-0.54180	2.46771	-1.33538	1.91298	-1.51565	-0.42341	-0.67978	1.63422	0.60521	0.56056	0.13680	-0.73611	0.51381	1.83513	1.06551	-1.27613	0.12145	-1.05558	2.60632	0.51877	-1.04953	-0.58875	-0.78687	1.20314	0.14667	0.62997	-0.89844	-1.68577	-1.65980	-0.53283
PPP1R18_rep1		0.97222		36	C	B1	19	55	388	356	-16.03975	-1.70445	3.35667	-3.31024	-1.76911	1.05120	3.36033	5.91730	2.02602	-0.03725	-1.54115	0.95447	-1.08021	1.68504	3.14188	0.32940	-1.03731	3.67468	1.62710	-1.82180	-1.28771	1.66206	-2.65654	-0.85590	-0.59233	-2.30828	0.50755	0.42950	0.54717	-0.47952	0.59486	0.03378	1.84366	-0.19941	0.47605	-0.34328	-0.13932	-0.54969	0.42830	-0.72526	1.25821	0.02829	-0.44691	-1.90065	-0.48877	-0.64281	-0.00384	0.80124	0.64034	-0.63776
FAM89B_rep3	CTNNA1_rep1	0.65385	0.32692	52	C	B1	19	55	646	380	-2.94328	2.56508	2.50966	-2.74814	9.45897	-3.25463	5.32371	2.23982	-2.33676	-0.97148	-1.40469	-4.10727	-3.49872	0.14314	-3.75749	3.47636	-1.04064	0.51320	-3.52937	0.25165	-0.84826	0.43246	-0.35058	-3.93318	-4.33183	0.08385	1.71186	-0.91518	-0.97484	0.97905	-0.98314	1.11305	-0.79552	0.24614	-0.40734	0.06664	-0.64139	0.71537	0.43699	-0.26830	0.21188	0.50725	-0.22288	-1.60481	-1.46619	1.02594	-0.06919	0.50307	0.37053	0.31421
LPP_rep1		1.00000		20	C	B1	19	55	490	612	-11.70783	1.08948	1.47224	5.33131	1.63487	-4.45448	3.88359	3.63638	-0.32510	-0.46176	-1.47662	-0.02583	-2.89156	0.46500	2.64449	-1.56650	0.33664	3.85159	0.39077	1.81538	-1.25886	3.61496	-0.32062	1.74031	-0.79215	-0.69774	-0.72490	-0.58041	0.06922	1.58707	0.47240	1.10947	0.75423	0.82250	1.40543	-0.33239	-0.59229	-1.40393	1.30136	-0.12724	0.86011	-0.32048	0.28575	0.96346	-0.98869	0.35798	-1.05679	0.99878	0.77488	-2.75613
CALD1_rep1		1.00000		10	C	B1	19	55	385	742	-5.28840	8.14101	-3.62629	10.61922	3.21573	3.53786	-7.49408	0.15837	-4.07565	-2.34999	-0.22139	-0.88540	1.27537	6.50854	0.31583	1.92842	0.21644	4.65530	-0.54416	-0.44742	-1.57158	1.78927	-0.07710	-1.95461	-2.21477	0.11062	-1.91350	0.54138	1.18117	-1.14188	1.61106	1.48505	1.37417	0.27043	1.61774	-1.22946	-1.68258	0.33417	0.12232	-0.61803	-0.26875	-0.63626	-0.27381	0.60805	-0.44705	-0.64556	0.46836	0.26749	-0.11081	0.81957
CTTN_rep3	GNA12_rep2	0.56250	0.43750	16	C	B1	19	55	856	837	6.80587	10.29153	-8.07855	17.25655	4.51412	0.44747	-3.75286	6.60553	3.47793	3.14442	-0.31276	1.68600	-2.70985	-5.97738	1.48105	-2.84733	-1.39806	-2.59013	-0.19625	-4.20301	-0.98978	-3.23790	0.18328	1.54622	-4.10334	2.42154	2.12586	0.65409	0.28346	-1.02013	1.47385	-0.26942	1.23481	1.27455	0.75863	-1.57869	-0.68596	-0.69613	0.23348	-0.00268	-0.31738	-1.75316	-0.78069	0.55836	0.76623	1.09674	-0.12427	1.03881	-0.28086	-0.07923
TNNC1_rep3	MYO5B_rep3	0.48052	0.35065	77	C	B1	19	55	794	891	-9.73815	-0.20059	3.41756	5.48006	4.22066	-2.80766	-2.18657	2.91448	-1.97798	-4.18915	-2.89726	1.72593	-2.93991	2.11501	1.78989	-1.22242	1.11744	2.63404	1.67725	2.09403	-0.52177	0.63530	0.10880	1.23429	-0.67386	-0.87176	1.57521	1.06666	0.20448	-1.50207	-1.04733	0.94772	0.79558	1.25044	0.36327	-0.39301	-0.11460	-0.07770	0.69885	-0.47038	0.01216	-0.55529	0.86280	0.29607	-0.33857	0.76816	0.22575	0.00507	0.08916	0.09362
TPM2_rep3		0.90385		52	C	B1	19	56	758	201	-12.22592	-1.67923	11.55907	-0.14831	-4.17743	6.42027	-2.14381	0.38343	-3.21466	-0.99721	0.87250	1.43137	-2.08546	2.97342	5.13001	-1.94635	0.22968	2.89964	-0.95311	-2.40076	-2.03726	1.24749	-1.28703	0.26166	0.39153	-1.39833	1.41010	-1.96588	2.03162	-0.50713	1.35593	-0.18495	-0.78629	2.07606	-0.33618	-0.66383	0.28696	0.72819	1.89213	-1.38880	-0.56585	0.23182	-0.11784	-0.33127	0.31706	1.45895	1.39244	-0.70487	-1.58408	-0.41826
MYL9_rep1		0.66667		15	C	B1	19	56	660	383	14.82106	-8.39651	-5.14309	4.49862	0.24021	1.35803	1.95050	4.56870	-4.74845	3.03189	-0.01691	-0.43591	0.81410	1.87035	-1.89963	3.42020	0.82040	2.34510	-2.47488	3.57899	1.87720	-4.52559	-3.01512	-3.67090	0.46653	2.13534	0.60946	1.40961	0.77131	0.78551	-0.45195	1.98513	0.39816	0.02051	-1.46555	-1.47856	1.09278	1.56317	0.83359	1.01276	0.19913	-0.75527	-0.57480	-0.04965	0.41872	2.25743	0.27937	0.16261	1.27395	-0.14738
PLEKHO1_rep1		0.89474		19	C	B1	19	56	804	419	-9.20464	-4.78142	0.23648	3.94028	4.56127	-2.31299	0.98980	-1.32980	-2.66209	-0.18701	1.94524	0.95433	0.02594	0.35472	-0.75064	-1.96883	-0.71121	1.43290	1.60757	-1.75524	-1.37161	-0.04088	1.83465	0.23990	0.14409	-0.49691	0.43293	-1.55185	0.88556	0.51870	-0.19639	0.22556	-0.42112	-0.65355	0.45004	0.25223	-0.26404	-1.15874	-1.24866	0.31675	-1.34930	0.81144	-0.27153	-0.25449	0.67683	-0.35219	-0.77096	0.11854	0.27720	-0.31340
ARHGDIA_rep3		1.00000		35	C	B1	19	56	682	556	-6.02210	0.22745	2.41144	4.44303	-0.27598	-3.46952	-0.09186	-0.38309	-1.50064	-3.66338	1.58524	1.28370	-1.83734	1.75625	-0.60728	-2.64505	-0.88084	1.34130	-1.39289	2.55169	0.75412	0.58280	-0.60787	-0.55179	-0.43160	-0.88008	-1.22914	0.90191	-0.04289	2.21222	0.48689	-1.16705	0.11936	1.09219	1.55393	-0.71510	-1.21796	-0.97225	0.35426	1.35353	0.83170	-0.83018	1.26982	-1.10758	-0.02723	1.23667	0.40515	0.57681	-0.66602	-0.83976
PLEKHO1_rep1		0.93750		32	C	B1	19	56	893	537	-8.89420	5.17159	0.02931	4.30566	5.91942	1.62298	-0.86473	-0.68905	0.84654	-3.55735	-0.65039	-1.80267	0.45358	2.95944	2.42170	-2.67269	-0.93087	0.25523	-1.02117	-0.75796	2.60069	1.04188	1.46090	0.14613	-2.43849	-0.67681	1.41621	1.12802	1.46827	-1.68569	-0.47935	-0.31487	0.90450	0.23347	-0.03199	-0.07266	0.15407	-0.48256	0.43312	-0.17703	0.71960	0.56518	-0.18700	-0.10754	0.00459	-0.22739	0.11164	0.69960	-0.81971	-0.01606
MYO18A_rep3		0.94915		59	C	B1	19	56	456	555	-10.02770	5.95449	12.54125	2.29965	4.75615	-4.49681	-1.72856	3.03118	-5.37883	-4.16448	-2.63182	-0.23027	-3.30039	3.89283	3.60299	3.32347	0.08784	1.92468	-2.42112	-2.55775	1.35120	2.92256	0.92073	-1.81250	2.41817	-2.82227	0.99055	0.20228	0.65002	-3.08430	-0.07035	1.32378	-0.05554	1.30843	0.66817	0.15318	-0.44003	-0.10346	0.75427	0.56135	-0.18873	-1.42752	-0.22390	0.31482	-1.88470	0.57372	0.22353	0.77382	-0.11367	0.02639
RAB5A_rep1		0.95000		40	C	B1	19	56	342	612	-15.34731	-0.70316	4.88108	-2.29426	-2.68245	2.66636	-1.64725	-0.11707	-0.20670	-0.11742	1.81679	1.78617	-4.14334	-0.93927	5.47880	-2.25360	-0.95936	1.49932	-0.34143	-0.14268	-1.91786	2.33312	-3.42089	0.85628	1.61282	-2.01430	-1.08155	-0.91866	1.57042	-0.00611	1.42717	0.19194	0.69445	0.37927	-0.52255	0.27035	-1.33047	-0.35093	0.70673	-0.23688	-0.31918	0.47799	-0.32078	0.78031	0.22515	0.89799	0.79245	0.13701	-0.55754	-0.59691
ARHGDIA_rep3		0.95918		49	C	B1	19	56	689	688	-8.27655	6.47337	5.77759	0.96535	0.22459	-4.07521	-3.47506	0.92863	-2.04560	-1.58014	0.39876	3.05184	-5.37456	-0.59246	2.51333	1.28868	-1.60538	1.91621	0.16623	0.61918	1.37819	2.21129	2.40798	0.71865	-0.66728	-2.50114	-1.18830	-1.55937	1.37143	0.17289	0.63634	-0.96427	1.35684	-0.05467	0.36711	-0.08329	-1.72782	0.41792	0.58534	1.05759	-1.40764	-1.75742	-1.43529	-0.09793	0.67345	0.86020	-0.31705	1.31251	-0.04122	-0.37341
FLNC_rep3		0.93333		75	C	B1	19	56	242	677	-8.32001	6.12473	-1.63975	-0.12091	-5.34964	-2.32280	-1.62197	7.58132	2.79963	-4.18092	1.95785	3.74274	-0.94265	-0.53059	0.23046	1.73484	-2.75004	0.43464	0.27900	1.14381	-0.36684	2.09180	-1.41405	2.89826	-0.63007	-1.78120	-1.33501	-1.63619	-0.38548	-0.54726	0.30583	0.55912	0.95757	0.54641	0.45344	-0.60015	-0.52021	-0.57452	2.77463	-0.66193	-0.73494	-0.52000	-2.25389	0.25681	-0.24979	1.51970	-1.02526	0.24095	-0.16983	-2.11235
RAB5A_rep1		0.91176		34	C	B1	19	56	449	690	-15.05756	-3.08919	5.66761	0.67089	-2.14432	2.90144	-2.10243	-1.53168	-0.54079	-2.56635	3.38675	2.70880	-2.32866	0.31316	5.70424	-2.64884	-1.41027	2.19419	-0.85920	-0.69390	-2.63235	1.75981	-2.39445	-0.79031	1.85198	-1.71514	0.56358	0.15203	1.02128	-2.64184	-0.04485	0.32884	-0.38100	0.06858	-0.36739	0.09683	-0.34280	-0.93615	0.88258	0.13819	-0.74742	0.12073	-0.42429	0.41882	-1.85676	-0.25489	0.47333	0.83877	0.57539	0.10921
LDHA_rep3		1.00000		18	C	B1	19	56	302	744	-15.07240	-3.36052	0.57505	2.53222	3.48735	3.51055	0.85915	0.36919	1.95369	-0.60820	0.21551	0.61822	2.56889	0.24705	2.00977	-1.72525	-0.68146	2.81980	-1.33105	-2.24052	-5.37282	1.19053	0.07242	-0.27481	0.03056	0.20467	0.38781	1.09856	0.30094	-1.67463	1.35053	2.00166	0.51124	0.68482	-0.34005	-0.13264	-0.65737	-0.42250	1.02226	0.13682	0.31634	0.60723	-0.24201	0.23918	-0.48117	0.18459	0.11321	0.13610	-0.54394	-0.42644
LDHA_rep3		1.00000		28	C	B1	19	56	392	792	-16.82765	-4.41070	-0.59409	7.14997	6.15917	0.82860	0.86900	4.77801	-3.53073	-3.65538	-2.99055	1.56437	1.20372	0.21272	5.68601	-1.10160	-2.08855	2.87569	1.05046	-1.33419	-1.68779	0.21745	0.88965	-1.36422	2.50131	-0.63217	0.81470	0.04880	0.61901	-2.43481	-0.04702	0.42409	0.13848	0.46031	0.58107	0.26179	-0.61552	-0.97959	0.23253	0.61172	-0.08133	-0.23365	-0.11908	-0.18469	-0.05325	-0.61450	-0.39915	0.79782	0.61953	-0.52282
KRIT1_rep1		0.64865		37	C	B1	19	57	659	128	-13.87178	-4.08211	-1.70707	-4.94947	3.73785	4.54932	-2.60123	2.00346	3.47673	-3.20799	-1.41736	2.09273	4.48008	0.36120	-2.65762	-3.66400	-0.43394	3.07811	-0.48514	-5.07581	-2.77985	1.85290	-0.57204	-0.55566	-0.09786	0.03694	-0.02066	0.44833	0.06023	0.11503	1.20350	-0.56286	0.29418	1.30985	0.35874	0.92631	-0.23384	-1.05445	1.35599	-0.38184	-0.64836	-0.46059	0.19308	0.03160	0.58904	1.63090	0.51981	0.55932	-1.39258	-0.19650
PFN1_rep3		1.00000		45	C	B1	19	57	853	113	-12.52205	5.63892	1.46547	3.51718	-3.01394	-3.77292	0.37280	4.94555	3.56844	-1.25985	0.33483	2.56295	-0.29313	-0.47646	3.50508	-1.01441	0.28832	4.01582	-1.31109	-1.33305	-2.31265	3.27724	-1.19833	1.68709	-0.15863	-0.89637	1.17276	-0.92548	-1.02045	-1.70191	0.30208	1.78459	1.17650	1.31708	1.02486	-1.38135	0.24378	-0.38782	-1.11658	0.15514	-0.08789	1.67255	0.15377	1.30713	-1.32037	-0.65713	0.48121	-0.82761	-0.32759	-0.38582
RUFY3_rep3		0.92857		14	C	B1	19	57	159	165	-14.43355	2.97246	-3.59961	-2.06682	3.15620	7.29019	0.92050	3.04856	3.20070	-1.88573	-1.14785	0.50711	-1.26078	0.97769	3.74667	1.39810	0.73802	1.81701	-0.32291	2.99732	-1.73275	0.00979	-0.40113	1.56981	-0.17724	0.12023	1.60566	-0.98393	1.48676	-1.13617	1.21493	0.29044	-0.45974	-0.58632	0.51561	-1.67251	0.19889	0.25797	1.79923	0.70857	0.53292	0.31104	0.15022	-0.34319	0.07413	1.35229	0.11110	0.08219	-0.92821	0.18373
LPXN_rep2		0.95833		24	C	B1	19	57	247	239	-10.36125	-0.94595	5.23364	1.07461	0.94537	-1.79676	0.14137	-1.30598	-1.17795	-0.69626	0.54160	0.86985	-3.48594	-2.81967	2.77271	1.40119	1.18667	0.90432	-1.41596	0.00685	-2.67291	2.74377	-0.54468	1.71338	-0.88444	-0.53448	1.56791	-0.42416	0.47242	-0.70537	-0.71342	0.86367	0.75426	0.23104	-0.01913	-0.64054	-0.58485	-1.81070	0.58645	-1.50373	0.40409	1.03339	0.08506	-0.32075	-1.38154	-0.72703	-0.24318	-1.63850	-0.73566	0.09498
MYL12A_rep2		0.90909		11	C	B1	19	57	885	301	10.48543	-1.32149	14.31674	-10.81255	-10.58902	-2.15086	-9.85737	1.40264	-4.32199	-4.57508	-0.85620	7.61096	-5.04927	1.73950	-0.74387	-3.14859	0.66027	6.94882	2.68294	-0.04138	-1.31540	-0.69717	0.60985	-2.33577	-0.32146	-2.28809	0.49509	-4.76990	0.56893	0.80635	-0.20728	-1.05749	-0.97994	1.25129	-0.10064	2.42880	1.32498	3.44189	-0.59685	-2.92531	-0.82275	2.68499	0.45526	0.43237	0.59636	1.53494	0.55749	-2.41000	-0.04806	-1.18526
TPM2_rep3		0.97561		41	C	B1	19	57	446	319	-12.59684	-3.59867	6.15569	0.71401	-1.00829	-0.61509	0.42239	5.18806	-1.04815	0.96760	0.69769	3.19777	-3.72801	-0.48470	2.35278	-1.04674	-1.16505	1.71723	-1.10525	-0.58653	-2.01139	1.19469	-2.92174	-0.47586	1.18647	-0.03339	0.46249	-1.29218	-0.48343	1.41802	1.50918	0.50710	1.18842	0.58018	1.58936	-0.91210	-0.34763	-0.55872	-0.59028	1.28595	-0.18683	-0.08178	-0.55284	-0.87902	-1.34874	2.61367	-0.44187	-0.38650	0.58191	-0.26911
PDLIM3_rep3	SRCIN1_rep3	0.57143	0.41071	56	C	B1	19	57	156	471	-6.20269	13.30700	3.00161	8.39270	-4.60289	6.41075	-1.18955	10.83788	1.40936	-4.72817	-2.30425	1.80129	3.97404	4.36938	5.54176	4.14241	-2.72652	-0.35416	2.20397	-2.67061	0.73265	5.99736	1.74563	-0.29257	-1.39483	-0.49224	2.12961	-1.11455	0.18100	-1.80008	2.85544	-1.25259	-1.02762	1.01340	2.35368	-2.81952	-0.22977	0.68130	0.61809	-0.28258	0.96250	0.42669	0.16960	0.32701	-2.20680	-1.54265	-0.18847	-0.98354	-0.81715	-0.67268
PKD2_rep2		0.95652		23	C	B1	19	57	241	544	5.87952	-13.13182	-1.62069	5.76645	-1.45658	-0.69547	-0.70837	0.53971	-2.75504	1.76256	0.80593	3.36800	0.38694	0.31237	-2.35826	4.83008	-1.12437	5.67024	-3.04901	4.31884	1.47415	0.26156	0.73897	-2.85826	-0.49329	1.76279	-0.71265	1.95599	1.14284	0.66173	-0.55023	0.35533	1.43119	-0.45908	0.10088	-0.01681	-0.59839	0.24949	1.03092	0.42116	0.86192	0.10878	0.34212	-0.55812	-0.47795	0.26751	-1.12351	-0.75581	1.00034	-0.58659
MYO19_rep3		0.95833		24	C	B1	19	57	321	590	-5.19174	-2.47351	-6.17191	5.18061	0.90379	-0.28816	3.85933	2.93446	0.41356	-0.65158	-0.05131	2.10175	-1.05493	-1.86638	-0.03089	-0.01439	-1.17336	0.79490	-2.77002	3.17623	0.06645	1.02369	-1.01304	-1.84309	0.32370	1.03113	-1.62136	-0.04964	-0.17957	0.69679	1.19983	0.62151	-0.65226	-0.99735	1.16305	-1.12739	0.03591	-0.78543	1.45932	-1.03650	-0.09494	-0.52951	-0.70742	-1.77187	0.23710	1.04597	0.13645	-0.74433	-0.83849	-0.54595
RDX_rep3		0.92500		40	C	B1	19	57	724	732	-8.75156	3.65497	9.43171	7.49280	2.39317	6.69295	-2.55637	-2.16694	-3.37238	3.69412	1.51194	-3.44920	-4.91440	1.28131	6.90129	-0.58768	0.00585	0.44263	0.23389	-1.39040	0.20775	0.65376	1.96178	0.04170	-2.43926	0.32379	-0.66266	-2.28929	1.59849	0.31337	1.28525	-0.75558	-0.55888	0.85750	1.67055	0.37481	-0.44545	-0.96417	0.61846	0.83526	-2.89651	-0.51716	0.31931	-0.24566	-1.49069	1.09726	1.03050	0.57090	1.27651	0.90750
RDX_rep3		0.97297		37	C	B1	19	57	514	822	-11.04107	5.74673	-0.14439	5.05234	2.31841	-0.17681	-6.72508	1.15647	0.10500	-1.58972	-1.36680	1.99919	-1.20734	4.70751	2.03237	-0.30325	1.82826	2.85571	-1.26057	-0.81543	-0.55679	-0.25207	-1.84079	1.39883	-0.21776	-1.25365	-1.60119	-0.62448	1.70738	-1.04687	0.66426	1.48923	1.32156	0.33014	1.08868	-1.25378	-0.58493	0.50887	0.08169	0.12986	0.16997	-0.53209	-0.98834	0.33133	0.09122	-0.50437	-0.42922	-0.57318	-1.40824	0.26921
PHLDB2_rep3	IPP_rep1	0.68421	0.31579	19	C	B1	19	57	592	871	2.11363	6.39472	23.28996	7.80686	13.71639	9.48355	2.20693	4.85105	-6.62169	0.38677	-7.10903	3.92472	-2.35291	-6.00673	-7.85533	-0.23582	2.97714	1.99610	-3.43553	-4.71346	-1.27972	6.85172	-2.72285	1.00184	4.72679	-0.24550	-0.31377	0.85863	-0.48750	0.95822	1.60326	0.43937	0.08313	1.04601	2.26980	-0.42194	-2.24782	-0.22310	1.93464	0.81205	-1.46150	0.58617	-2.14235	-1.21677	-2.42977	-0.16473	1.86349	1.84396	2.21482	2.06713
VANGL2_rep2		0.94118		17	C	B1	19	58	422	92	26.60006	-8.30030	-8.66054	-3.15936	0.97878	-2.99670	-6.73549	6.69187	-5.13695	-1.62757	-1.07039	5.54435	-4.79351	-4.65721	2.29055	-1.92326	3.10192	2.43968	-4.18794	4.92351	0.08958	-1.07880	-1.54112	2.97461	0.34004	1.61628	-2.90269	1.83197	1.40268	0.42469	-0.08294	-0.05461	0.99050	-0.42768	-0.33560	-1.70423	0.65357	1.48334	-1.79599	-0.90149	0.02767	0.11135	-0.42164	-0.24370	-2.37122	0.10624	-0.74436	-0.43229	-0.90430	0.87465
DBNL_rep3	SLC9A1_rep3	0.56410	0.41026	39	C	B1	19	58	535	396	-17.44160	-0.12302	-1.48770	5.05891	3.32180	-0.34610	0.19191	7.09601	-0.88192	-1.87845	-0.39164	-0.91163	0.16975	2.60491	3.48314	-1.78731	-2.26896	5.85907	0.24244	1.59170	-4.16989	4.08354	1.33353	-1.27982	1.03465	-0.22939	1.13573	-0.05102	0.27976	0.20407	1.21675	0.67998	1.09789	0.70989	1.22496	0.13592	-0.30226	-0.68518	1.95968	0.05054	-0.36594	0.18283	0.32079	-0.15874	-0.91194	-1.69047	-0.69059	-0.26860	-0.47938	-0.62944
STK38L_rep1		0.51282		39	C	B1	19	58	272	498	-11.43789	0.19240	-1.33771	2.45738	5.41206	3.12624	-0.65478	0.97619	-0.04096	-6.70179	-2.06318	0.89846	2.77439	3.10882	1.27720	-2.19767	-1.98468	2.20736	0.27084	3.01198	-0.85481	0.33207	-1.63691	-0.37758	-1.33635	-0.33506	0.77810	0.39878	2.14467	-0.52885	0.25569	-0.17768	0.13376	0.05376	0.08084	-0.75537	-0.16461	0.55709	0.00325	0.78097	-0.22937	-0.02820	-0.73107	0.07787	-0.41372	0.72081	-0.11308	-1.09434	-0.24129	-1.09372
STK38L_rep1		0.59259		27	C	B1	19	58	339	555	-13.22701	-6.86140	-1.12897	2.86988	5.44933	0.45839	1.78363	3.42907	3.19548	-0.02573	-1.36703	3.03935	1.10823	-1.44470	0.80980	1.25967	-1.25370	0.42274	0.31884	-1.81806	-2.77578	-1.14102	0.58315	0.13323	0.29252	0.89242	0.67843	0.18531	1.07215	-0.39522	0.26496	0.36386	0.60818	-0.06044	0.18463	-0.13824	-0.23493	-0.70401	0.22058	-0.20926	-0.10520	0.13786	-0.14786	-0.45675	-0.46356	1.19522	0.53078	-0.55577	0.52974	-0.22891
RREB1_rep2		1.00000		33	C	B1	19	58	102	579	-8.22714	4.24721	-0.76385	-2.13106	3.18122	2.22411	-3.81072	-3.63164	-1.72125	-5.13211	-1.22138	1.92929	-0.69043	3.92510	-1.52381	3.23053	-2.11475	2.04250	-0.01555	-0.28526	0.36368	3.52818	1.25510	-0.69552	0.26644	-1.02554	-1.72043	1.28338	0.90269	0.28338	1.29682	0.75649	-0.30954	-0.60381	1.03718	-0.23399	-0.09278	0.00947	-0.20223	-0.37050	0.33713	-0.22075	0.09683	-0.32227	-0.08754	0.29838	-0.66260	-0.29270	-0.11665	-0.34932
PDXP_rep3	EZR_rep2	0.60870	0.39130	23	C	B1	19	58	282	622	0.97351	10.46695	-6.83952	11.43071	6.37739	4.14950	-2.94277	1.05570	0.80620	-7.18551	-0.35898	7.44357	-2.18432	1.71524	-2.62443	3.59424	0.05120	2.76349	-0.09968	-1.45846	0.65480	-0.17566	0.53354	-1.72792	-3.02080	0.05454	-2.64816	0.63899	1.15508	-0.21137	1.58173	1.02698	0.70544	0.62788	2.06082	-1.60243	-0.35705	0.12339	0.52234	-0.56108	-0.10661	-0.03927	0.34208	-0.19421	-1.24535	0.66002	0.10216	0.59994	1.04322	-0.45729
ZNF185_rep1		0.89474		57	C	B1	19	58	346	682	-7.45513	6.71532	9.95222	-0.56177	3.54669	-0.37218	-0.43918	1.16954	-2.88709	-4.09793	-3.27805	-0.97381	-0.83540	4.52290	-2.23896	3.51378	-0.80417	2.94878	-2.95030	-2.65373	-1.53056	4.02149	0.04402	-1.25107	-0.30146	-0.42548	0.94389	-0.93922	-0.66235	0.78256	2.07873	-0.78107	1.24448	-0.30896	0.76930	-2.22294	-1.33580	0.15961	0.78500	0.88097	2.00009	0.75099	-0.00103	-1.57696	-1.67565	0.06347	-0.18829	-1.16903	0.13680	-1.78046
SYNE2_rep3		0.86957		23	C	B1	19	58	681	764	-14.51303	4.29475	-3.47372	7.81099	7.27189	-0.45393	2.62467	4.75871	-2.16653	-0.68947	-1.10311	-2.36066	-1.40875	0.94122	3.31584	-3.43443	-1.38580	3.59773	-2.92876	1.83580	-0.30900	2.12639	-0.76296	-1.80254	1.44256	0.07533	-0.35227	-1.57795	0.91620	0.05046	1.63408	0.50014	0.31170	-0.78304	2.08489	1.14533	-1.74656	-1.48869	-0.18016	-0.30726	-0.74777	1.32277	-0.74684	-1.09466	-0.11845	-0.22634	-0.08647	-1.09959	1.73131	0.01788
CORO1C_rep3		0.83333		6	C	B1	19	58	700	848	-3.51143	2.37485	-1.41212	3.10216	3.35263	5.35587	-2.52607	1.66206	-2.26751	2.11577	-4.81571	-0.92257	1.14442	-0.55037	-2.68380	-2.75421	-0.05974	1.87052	-2.30437	0.09756	-0.78696	3.39935	0.32052	1.28645	-3.49949	1.10573	-1.29806	-0.47339	-1.48149	-1.46780	1.16550	0.25402	1.11890	2.02504	1.01214	0.55324	-0.20229	-1.70458	-0.29786	-0.71045	-1.10142	-0.25873	1.84424	-0.41511	0.15558	1.07385	0.01220	0.17559	-0.68238	-0.80426
PIK3CA_rep1	DCTN1_rep2	0.42857	0.42857	14	C	B1	19	59	907	208	-0.05483	6.41399	-9.55551	9.93637	2.98128	3.74635	-0.50303	1.84379	-3.84687	-0.16098	-4.88418	-3.51236	1.04246	3.87104	-2.47479	-1.33283	1.32795	2.54084	0.34106	1.15773	1.13881	2.22079	-1.24485	0.75771	-3.03724	-0.04413	-2.91146	0.89691	1.34564	0.23751	2.01753	0.07630	0.88846	0.59821	0.63530	-1.59114	-0.19171	-0.88488	-0.61250	-0.66270	0.20710	0.59172	0.37544	-0.06676	-0.25064	-0.51694	1.11816	1.16644	-0.33625	0.16549
DIXDC1_rep2		1.00000		10	C	B1	19	59	329	208	-7.15506	-7.52719	0.69771	2.16923	1.60082	-1.82844	4.27335	3.23486	-0.40925	1.64515	-0.40557	-0.30296	0.34197	0.98123	-3.20759	-0.36395	0.36496	-1.63859	-0.75079	-2.41447	-1.91776	1.46969	0.33011	0.81352	-0.58735	0.24883	0.08768	-0.39856	0.18745	1.63033	-0.86309	0.35380	-0.21123	-0.48054	0.45024	0.66058	-1.35808	-1.74106	1.07504	-1.40125	-0.53083	-0.22515	-0.93458	-0.21825	-0.77629	0.45725	0.50210	-0.35347	-0.43730	-1.41302
ACTG1_rep2		0.83333		12	C	B1	19	59	768	247	-10.85868	1.77295	2.06300	1.11027	5.60092	6.19295	-0.35091	0.24926	-2.61437	-5.40006	-1.90568	2.19897	0.24884	2.09134	0.38692	1.82661	1.66064	3.18227	0.99898	0.35637	-1.93594	1.94192	1.33297	0.70165	-1.19559	0.25654	-0.20461	-0.68811	1.09772	0.86037	2.48859	-0.47420	-1.59491	-0.00571	1.67516	-1.24874	-1.35164	-0.16724	-0.04534	-0.91354	-0.75730	-0.17041	-0.25508	-0.69506	-0.82645	0.74866	-0.50776	-0.07370	-0.78569	0.88490
ACTG1_rep2		0.94118		17	C	B1	19	59	676	265	-15.98019	-1.89273	1.83539	-0.16015	0.48067	5.45893	-4.50144	0.72372	-1.75640	-1.83085	-0.15177	4.00737	-1.55256	1.04319	2.23202	-1.82671	-3.24783	5.83835	-0.75263	-0.67656	-2.44396	2.37510	-1.02123	-1.54112	1.16710	-0.06909	0.87726	0.39587	0.45673	-2.38052	0.41135	0.98112	0.03806	0.65870	0.61154	0.24863	-0.83144	-0.14906	0.97288	0.53303	0.51112	-0.30252	-1.83655	-0.05876	-1.30066	0.19257	-0.23858	1.55311	0.88765	-1.58761
ACTG1_rep2		0.86667		15	C	B1	19	59	834	285	-9.14594	1.82352	0.10778	4.17941	8.33345	2.37606	0.22300	-0.75504	-1.87625	-4.51622	-1.23608	1.59718	-0.53086	1.21363	-0.20630	2.35203	-0.29085	2.55303	-1.07646	1.80669	-0.76686	2.95295	1.95223	-0.58551	-2.93509	-0.00722	-0.05294	1.89857	0.93794	-0.70929	0.74245	1.19479	-0.15606	0.55344	0.39319	-0.41421	-0.60740	0.64648	0.54014	1.14445	-1.35459	0.94729	-0.07301	-0.17811	-0.34019	0.83462	0.14271	0.12034	0.37616	-0.13223
MYO6_rep2		0.74359		39	C	B1	19	59	308	486	-17.52699	3.06358	0.85659	2.69875	3.57423	-0.08781	-1.74718	2.42713	2.85085	-2.12464	2.29157	1.44066	-1.76551	1.21103	5.34563	-1.57646	-0.01885	2.73228	-2.88234	1.86588	-3.80513	4.67147	0.25425	1.60424	-1.39615	-0.41686	-0.29770	0.71461	0.39582	0.29246	0.61728	-0.10416	0.75432	0.88426	2.43038	-0.24634	-2.05069	-1.03207	-0.13867	0.58911	-1.30293	-0.26437	-0.16194	-0.10039	0.21751	0.70887	-0.46539	-0.74992	-1.20767	0.55682
SPIRE1_rep3		1.00000		41	C	B1	19	59	560	485	-12.74644	3.17336	9.09220	3.98205	6.83917	-3.26288	5.38029	2.05341	-4.10525	4.68231	-0.20563	-4.37585	-5.25667	0.40889	2.24106	3.24069	0.31646	5.08080	-4.77613	-5.53799	-6.17646	3.68710	-0.33293	-2.23552	-2.14910	-1.47642	0.53477	0.51942	-0.67012	-0.45942	0.96016	1.24800	2.12597	-0.78991	1.28087	0.95608	-0.99656	-0.50029	-0.16970	1.53507	-1.11600	0.29624	-0.56550	-1.00005	0.60541	-0.54620	-0.95220	0.36909	1.06550	0.26743
CTTNBP2NL_rep3	TNS1_rep2	0.54167	0.37500	24	C	B1	19	59	384	509	-5.61322	-2.00808	0.27166	-1.47769	1.62719	4.22660	3.49383	-4.38410	1.29003	3.11183	-4.09711	2.44214	-3.55114	4.23407	-1.28671	-0.09660	-3.62971	1.15034	-2.19000	-2.92430	-2.30925	-1.23432	1.07073	1.08655	0.14095	1.61819	0.10741	0.51221	0.46004	0.73914	2.31221	0.62834	-0.87560	0.39737	1.37586	0.18533	-0.74328	0.91116	0.00201	1.05004	0.54723	-1.06969	-0.41215	-1.48141	0.32623	1.69825	-1.39258	-0.16546	1.07313	0.33288
CTTNBP2NL_rep3		0.72000		25	C	B1	19	59	407	547	-9.85175	-5.19605	1.92604	-2.33069	1.68576	5.43250	2.88729	-3.09633	2.39242	2.54086	-1.30761	2.18446	-3.44839	3.34609	-3.46285	-0.42221	-5.27036	-1.09919	-3.82032	-3.44673	-2.26814	0.72937	2.03488	1.63429	-1.66285	1.01787	0.19342	1.10104	-0.74918	-0.59976	0.29865	1.03900	-0.64326	0.19846	1.64502	0.09288	-1.24873	1.54341	0.20272	-0.13850	-1.41536	-0.88669	-0.61269	-2.07364	-0.98328	-0.12674	-0.77699	0.03107	-0.36776	-0.46940
SNX9_rep3		1.00000		30	C	B1	19	59	872	640	-7.71859	6.89233	-7.11095	-1.59571	2.37805	3.62555	1.79274	1.42793	2.29800	-2.62145	-1.57095	-2.58691	2.40881	2.08675	-1.22461	0.48576	0.40832	2.00349	0.68530	0.80409	-1.20111	2.32574	-0.95014	1.55080	-3.64466	1.25318	0.35033	-2.18595	-0.54973	-0.28168	1.71584	0.33894	-0.24943	-0.38301	1.56489	0.04626	-1.14216	0.19395	0.03148	0.73582	0.11770	-1.15298	-0.24649	-0.95789	-0.61803	-0.23850	-0.20267	-1.54858	-0.64515	0.86172
AFAP1L1_rep3		0.85417		48	C	B1	19	59	748	660	-9.79287	4.79899	1.23356	-0.48475	-2.35719	-1.13151	0.72131	5.53736	3.74747	-2.00697	-0.37012	0.81853	1.38401	5.72326	-1.15889	2.64840	2.40538	3.15016	-1.86215	-2.45200	-1.44015	3.49933	-1.95133	2.60603	-1.89103	-1.11990	1.19469	-0.16248	0.02067	-0.00723	0.81100	1.52437	1.62879	2.15897	-0.41797	-1.88311	-0.40824	0.63211	-0.49453	0.98894	1.50116	-0.83621	-0.00084	1.23448	-2.24725	0.02923	0.68239	-1.37914	-0.76353	0.34002
FSCN1_rep3		0.69811		106	C	B1	19	59	593	765	-7.14949	12.09974	2.87040	-7.05712	-7.75564	4.10151	-1.28865	7.22613	4.40374	-5.04675	-0.06920	0.30605	-2.91922	3.22755	-0.25903	4.67157	-2.88926	4.13830	-0.26190	-1.68579	0.71419	1.95131	-4.08648	0.68966	-3.79233	-2.26749	-0.28975	0.48857	2.67843	-0.56659	0.93731	-2.98040	1.36305	1.89421	0.84231	2.24653	-1.08904	1.88841	1.88031	0.22970	0.93628	-1.52936	0.33917	-0.86025	-1.36597	1.99370	0.36609	-0.69144	-0.79999	2.56553
SNX9_rep3		1.00000		24	C	B1	19	59	824	740	-5.44425	7.10149	-6.26914	3.51121	5.78704	2.35652	-4.48977	3.16023	4.81309	-3.74118	-0.73846	3.94795	-1.45923	-0.35273	-0.02669	-0.29770	-0.73612	-2.79448	1.18419	0.15724	1.08282	-1.43008	-2.79446	-0.31648	-3.39579	1.32959	0.84596	-1.74060	-0.27289	-2.14193	0.29970	0.46442	-0.02108	0.90540	0.43626	0.37202	-1.64499	0.34123	-0.56502	0.29715	-0.38999	-0.16086	0.45676	-0.31384	-0.47798	0.46261	1.43783	0.26045	0.39098	0.55240
MYO1C_rep3		0.93548		31	C	B1	19	59	505	803	2.16762	-14.35888	3.87073	-5.94660	-0.78410	-1.60536	-0.15789	6.99067	-1.16806	-5.58993	-0.09847	4.71579	0.51600	-0.79133	-6.86043	7.66589	-3.77815	1.70554	-1.37711	1.01196	0.79881	-2.77638	0.19655	-0.23893	-2.62599	-0.19809	-0.47557	0.73993	-0.53081	1.01775	-1.95115	0.61412	-0.24222	-0.40928	-1.84238	-0.11781	0.05119	1.52577	1.00298	0.13512	-0.44782	0.56488	-0.24436	-2.07603	-1.52691	1.77274	-0.70611	0.30798	0.69717	0.81818
SETD3_rep2		1.00000		33	C	B1	19	60	236	139	-9.32544	-3.80695	6.85229	-1.05522	-6.90220	5.31341	-1.85409	1.76999	-5.09541	1.56568	1.66283	2.27557	-2.25387	1.40035	3.35417	3.10317	-2.67980	2.39881	2.22912	0.96259	-1.13673	0.06423	0.64165	0.30252	0.67949	-2.48837	-1.29806	1.34860	-1.43428	-1.82045	0.11052	-0.47968	-0.90966	1.59773	2.39194	-0.21656	0.56453	0.21714	0.49486	-0.98504	-1.17002	-0.25670	0.13916	-0.83481	1.36504	-0.49277	-0.85635	0.47095	1.52666	-1.77562
CONTROL_rep20		0.88235		17	C	B1	19	60	399	269	-9.98737	-10.35273	3.33889	8.79949	2.42224	-3.22891	0.93181	5.05451	-5.25519	1.90197	1.33445	0.32145	0.24227	1.59116	0.29712	4.39304	0.94021	1.59026	0.96587	-1.24131	-2.64641	0.97966	1.79947	0.07745	2.00346	0.05153	0.26473	0.07523	-0.00234	1.57920	1.09650	0.15882	1.81239	-0.87841	0.54190	-0.09796	-0.56365	-0.20937	0.41653	0.42669	1.35039	0.43459	-0.31322	-0.17890	0.41761	-0.49244	-0.57063	0.81327	-0.71435	-0.92649
SPIRE1_rep2		1.00000		15	C	B1	19	60	691	305	0.12182	-10.76970	-6.18838	5.46279	4.54886	-1.28610	-2.01438	2.19259	-8.00486	2.47643	2.49009	2.67399	-3.11121	0.53730	-2.56817	6.69487	-1.42597	2.47165	-3.46514	-0.85867	2.69317	-1.46135	-2.32080	0.52691	2.63763	1.58340	-1.00739	1.74095	1.03052	-0.47294	0.04802	1.30425	-0.19309	0.75746	0.01113	-0.15017	-1.61265	-0.03907	-0.39047	0.02575	0.25680	0.57120	-0.63159	-0.73999	-0.76473	-0.01870	-0.53963	0.18009	-0.89742	0.21881
FAM206A_rep1		0.68182		22	C	B1	19	60	550	405	-10.81514	-0.28485	9.66582	1.22777	-0.67337	2.10000	-6.01744	-0.47036	-2.25756	-3.65355	1.03058	2.10737	-2.81664	1.41252	3.87247	-1.11694	-0.66111	2.13589	-1.06868	0.85035	-2.66003	0.34856	-1.96058	0.62424	-2.53453	-0.19539	1.40316	1.38287	-1.68772	-1.76855	0.10862	0.10542	0.66654	1.35296	1.58591	-0.80185	-0.29528	0.35472	0.42429	-0.36442	0.46036	0.87963	-0.11299	-1.06580	0.94137	0.59301	0.06006	-0.56313	-0.27355	-0.12934
ILK_rep1		0.81818		11	C	B1	19	60	776	479	13.33963	-4.08723	-7.23499	4.16980	4.15662	-2.07276	-5.20847	1.40724	-8.08243	-3.09414	3.12210	1.85595	-2.90503	1.68963	-2.81262	1.86814	0.15892	4.70385	-4.95668	4.61191	0.77461	-2.56690	-2.89972	-0.97243	1.91487	3.06005	0.20129	-0.89317	0.20350	-0.54878	-0.42701	1.22550	0.88734	-0.05567	0.16918	0.17639	-2.04887	-0.45125	0.25488	0.02662	-0.36259	0.19081	-0.93310	-1.27423	-1.70899	1.16666	-0.22023	-0.03265	-0.54013	1.45773
RHOC_rep3		0.80000		10	C	B1	19	60	162	687	-10.85085	-1.57419	4.85023	2.10261	-3.74767	-1.65880	-1.54826	-1.79167	1.62341	-1.64486	3.49679	1.38019	-0.97593	3.04177	1.79863	-3.00715	-0.69072	0.65572	1.43474	2.11780	-1.42446	0.35416	1.07027	-0.10147	-0.00565	-1.54099	-0.20344	-0.52805	-1.51576	-1.60825	0.50249	1.77148	0.41966	-1.46376	-0.15535	-0.60732	0.63105	-0.86260	0.48643	0.31809	0.15162	-0.08446	-1.54788	0.31937	-0.11116	-0.57170	-1.84375	1.59252	0.76491	0.59341
VCL_rep3		1.00000		24	C	B1	19	60	711	765	-1.11279	-7.69672	-4.10358	8.89366	5.74811	-0.33970	-0.49163	0.11509	-5.88867	0.23628	1.64060	-0.72204	-0.59500	3.28865	-3.38788	4.09100	-0.36207	2.89047	-1.33517	0.59036	-1.16939	-0.00696	-2.75179	0.19335	0.82697	1.56591	-0.30576	1.69216	1.28857	0.78664	0.72224	1.72008	0.34203	0.88116	0.60225	-0.07058	-0.27579	0.91798	0.14190	1.05804	-0.62365	-0.41996	0.29329	0.33195	-1.03554	0.86770	-0.53907	0.74451	1.17712	1.18070
IQGAP3_rep1		0.93750		16	C	B1	19	60	663	884	11.11866	5.68687	-3.69986	4.90443	5.24714	-2.48604	-6.20382	-3.49416	-1.49454	-6.27133	1.86893	3.80230	-1.57907	1.22540	-3.51522	0.63407	-1.56290	3.05177	0.44771	1.32506	0.51483	0.48231	0.65457	-3.00262	-1.54576	1.44897	-2.14750	-0.30561	-0.77410	-0.05554	0.59410	2.09211	-0.09125	1.08067	0.74743	0.51338	0.71080	-0.27747	2.52620	0.43208	0.83661	-0.01515	0.44265	1.25134	-0.35297	0.16650	0.57873	0.90222	0.62311	1.00530
ARHGEF26_rep1		0.77778		18	C	B1	19	60	495	907	-10.12641	0.99988	5.13523	2.99529	3.28381	-2.20938	2.25203	-1.48447	-1.63489	-2.03630	-0.44811	-1.68105	-3.31187	1.49027	0.56360	0.49193	-0.24827	1.55399	-3.05801	-0.46131	-1.81628	2.49474	-0.29470	0.61151	-0.35656	-0.12606	-0.34764	-0.51151	1.23475	1.02747	-0.15496	-0.27446	1.04770	0.46548	0.76225	-1.41006	-1.04034	-1.58850	0.38232	0.85429	-1.22141	-0.26374	-0.79211	0.69533	-1.14424	1.10122	-0.92313	-0.01274	1.89941	-0.19706
PDLIM3_rep2		0.89655		29	C	B1	19	61	874	202	32.67980	23.86518	7.72717	1.04706	7.58881	-5.61579	-4.97324	8.10992	-5.21355	2.49239	0.23847	6.20016	0.34303	-1.43831	3.02943	2.57842	-1.99387	-1.42665	-0.26697	-3.82855	1.10873	-1.17325	-1.43671	3.61755	6.85910	-0.07734	-4.42010	-1.44195	-0.29750	-0.06859	-0.19091	-0.25438	1.22637	1.05195	1.64677	-0.59051	0.51297	1.42775	2.12450	-0.08784	-1.36563	-1.02778	-0.53749	-0.57689	-1.91087	0.06518	-1.03332	-0.57750	1.46940	-2.77473
MYL12A_rep2		1.00000		21	C	B1	19	61	535	241	-11.18521	-5.93935	-2.17728	7.99556	6.98615	0.74450	4.07933	1.63621	2.24504	-1.50527	-1.28658	0.79573	-0.40860	4.69594	1.43949	1.04572	-1.38175	-0.27036	-2.09716	-1.46005	-4.37515	-0.80520	1.54847	0.73176	0.23847	1.21521	-0.02287	0.46434	1.44882	0.41947	1.12650	1.18932	0.27961	0.17044	0.64002	0.53451	-0.85499	0.21942	1.08795	0.28223	0.25194	0.30435	-0.05956	-0.67829	-0.92331	0.92715	0.68621	1.15570	0.63671	-0.17573
CTNNA1_rep3		0.54839		31	C	B1	19	61	338	253	10.54808	33.33078	36.27162	-1.70456	6.56563	-11.84289	0.22477	8.25803	3.56443	4.55074	0.40120	2.70865	-5.57304	4.91384	0.59060	7.38680	-3.96930	4.85219	-3.92220	-2.07842	3.40732	2.49545	-2.34899	0.75355	5.62163	-3.30112	-2.12105	0.26062	0.58533	-0.75657	0.02646	-0.67925	2.25605	0.90082	0.54233	1.35364	-2.83688	4.36552	2.62767	2.66038	-0.87182	-2.56009	-2.12814	-0.93309	-0.61449	2.62085	0.24922	1.27314	-0.70061	-0.50997
SPTBN1_rep1	TMSB4X_rep1	0.59211	0.40789	76	C	B1	19	61	195	259	-5.17831	7.42375	3.30463	-0.17999	-8.38831	2.65612	-6.35146	3.14637	-1.81137	1.47944	-5.28224	3.65484	-0.52378	3.43835	-0.54704	1.23417	1.64085	5.86426	2.16136	0.19691	-3.45077	5.91034	1.81829	3.90981	-2.45918	-1.58436	-0.35111	1.38566	1.28166	-1.32332	0.15244	-0.61089	2.55145	0.49057	0.06152	1.88685	-1.59705	0.98435	-0.14187	-0.94497	-0.33671	-0.55546	-0.00691	-0.15757	-1.84704	-0.05072	-0.42329	-1.09723	-0.00924	2.98584
CAPZB_rep1		0.69231		13	C	B1	19	61	709	312	-0.96180	6.87673	-2.42692	6.48789	7.08253	-2.67078	-4.31410	-2.03706	-5.80902	-5.49967	-1.44141	1.79544	0.22947	5.83161	-1.48069	0.29896	-1.42941	3.51745	0.89353	-3.69275	3.77059	2.53127	4.08658	-2.58212	1.03626	0.42363	0.14743	-1.08139	-2.15063	-0.38163	3.04889	1.75668	0.13417	-1.04034	0.34304	-0.73587	0.27437	-1.74931	-0.13667	1.70720	1.25753	1.13818	-0.88796	0.57512	-0.26219	1.45903	-0.07656	-0.71859	-0.83309	0.70023
ACTG1_rep3		0.95238		21	C	B1	19	61	584	348	-6.57662	5.84358	5.20524	4.57090	7.28364	-2.91407	1.93079	3.66346	0.40742	-1.14435	-4.57461	-0.98246	-4.60860	1.22837	2.58723	3.35494	1.08551	2.15196	-4.07551	-0.63024	-1.17435	-0.85154	-0.45525	-4.35626	2.53351	-0.52072	0.96415	0.82281	1.53821	-0.63438	-0.60757	0.52550	1.39452	0.82096	-0.22706	0.56528	-1.01267	1.37167	-0.60361	0.64195	0.63303	0.50625	0.52676	-1.75236	-1.78503	0.40088	0.64671	0.48051	0.12827	0.84695
CTNNA1_rep3		0.88462		26	C	B1	19	61	278	368	-6.76088	3.57507	1.43444	5.67422	8.82760	1.91660	-5.10756	-0.67556	-3.52089	-2.13149	-4.37611	3.25298	-3.84751	-1.51326	2.13407	2.70790	-0.10790	3.41495	-0.15002	-0.61426	-0.02106	0.76673	-0.34825	0.43839	-0.51050	0.29359	1.02880	1.53074	1.59401	-1.32668	0.28218	0.41819	1.22640	1.09205	0.42790	-0.70945	-0.88134	-0.51856	0.52213	0.00502	-0.28371	0.72729	-1.06688	-0.80613	-0.29627	1.16139	-1.44208	-1.10594	-0.97564	-0.57810
MYL2_rep1		0.45652		46	C	B1	19	61	744	532	-17.48463	1.04545	1.74606	0.63000	4.47142	-0.27276	-0.29147	2.09821	-0.13020	-5.66946	0.54258	1.88856	-2.08322	0.33105	4.00480	-0.15547	-0.78124	2.99385	-0.13098	-0.97056	-1.89224	2.58522	-0.90012	2.37912	0.44869	-0.54871	0.90356	-0.04053	-1.28144	-0.81271	1.47378	0.29050	0.11426	0.96987	1.20459	-0.97456	-0.47293	-0.04364	-0.39216	-0.27987	0.90062	0.93691	0.50315	-0.47855	0.64694	-0.33704	0.13695	-0.55660	-0.26726	-0.50395
NCKAP1_rep3		0.88235		17	C	B1	19	61	654	525	-8.63228	1.11209	0.02433	1.94736	4.28730	-0.38464	-2.17638	-2.21983	-3.06790	-2.66422	-2.35903	1.73670	-2.22880	1.05204	1.07998	-0.81600	0.87293	2.88123	0.13977	0.17329	1.56918	2.24627	0.92347	1.21636	-2.63560	0.52248	1.30096	-0.51429	-0.41116	-1.50259	-0.30015	0.78132	0.31490	-0.18423	0.69554	-0.50363	-0.28234	-1.58751	-0.03161	-0.86892	-0.49314	1.11796	-0.76392	0.12725	0.53032	-0.00219	0.81408	-1.24835	-1.40967	1.59154
MYL2_rep1	FLOT2_rep2	0.46512	0.30233	43	C	B1	19	61	667	633	-16.98792	-0.39119	2.32598	4.33816	6.81010	-0.56398	-1.36297	0.93120	0.52068	-4.26374	2.24150	0.57926	0.05433	1.30706	4.40630	-0.11181	0.32658	2.41413	-0.08459	-0.48465	-4.45975	3.08386	-0.03493	2.45382	-0.17049	-0.95796	0.71779	0.88851	0.28478	-1.33274	0.47430	0.71869	0.50298	0.49859	0.26765	-0.34602	0.19029	-1.12549	0.97722	-0.07278	0.02157	0.58133	0.05685	-0.08093	0.24670	-0.70475	-0.72822	-0.93721	-1.10974	-0.75956
MYH10_rep1		1.00000		23	C	B1	19	62	393	176	-11.07963	-0.98478	-1.01495	4.70743	6.67346	-1.41508	0.54058	0.93773	-3.41884	-2.06173	-0.18453	0.81748	-1.58886	-0.75864	0.95783	1.05287	-0.44359	1.85748	-0.79559	0.94460	-3.27378	2.27619	-0.75616	0.29018	-1.01425	0.21692	-0.96169	-0.08195	0.60782	-0.17175	-0.01963	0.45081	0.59842	0.86919	0.74472	-0.71700	-1.24715	-1.63248	-0.57445	0.82222	-0.22410	-0.56188	-0.22869	-0.75547	-0.97727	-0.71205	-0.17268	0.38085	-0.01981	0.90954
PDLIM3_rep2		0.89655		29	C	B1	19	62	106	221	24.39360	21.22557	-0.65018	2.05318	3.04420	-0.85344	-5.22295	3.60585	-1.68934	0.12835	0.70465	1.35487	0.21231	-0.32102	0.44425	-1.16037	-0.78871	0.99315	2.25917	-3.69012	-3.67530	-3.58622	3.32197	-0.95540	-1.43131	-0.22865	-4.15445	-1.52180	-0.25943	-0.47871	-0.08180	-0.23019	1.46887	0.74569	1.46953	-0.79249	0.74285	1.67311	2.09274	-0.29952	-1.20267	-1.03678	-0.24783	-0.60204	-1.72001	-0.26109	-1.37026	-0.53053	1.35758	-2.87623
MYH10_rep1		1.00000		14	C	B1	19	62	459	236	-9.93639	-0.72924	-0.59763	4.07127	5.59272	0.46900	2.59718	1.09016	-2.91490	1.84429	-2.80303	-1.02468	-2.04602	-0.29551	1.42028	-1.31092	-0.64822	-0.70785	-1.95185	-0.52602	0.41479	1.07207	0.29753	-0.03787	-0.82589	0.40591	-0.70014	0.58809	-0.14016	1.08920	1.59331	0.94380	-0.89683	0.66413	1.54519	-0.61533	-1.55575	0.75182	0.78540	0.30025	-0.30485	0.13029	0.36200	0.41509	-0.42399	0.41815	-0.02120	1.14272	0.55938	-0.96539
PALM_rep2		0.69231		39	C	B1	19	62	879	331	-2.26155	-3.36265	8.64667	0.68516	-3.41173	11.79450	-1.93499	-2.86480	-0.61851	-1.82606	-6.39054	5.79041	-2.50588	1.81005	-2.37382	-2.67366	-3.42337	1.96947	3.42141	-3.60516	-4.30202	0.51429	-0.84145	-0.54816	-0.39891	0.33547	-0.14930	-0.47876	0.77942	1.24052	1.78339	-1.58301	-1.56976	0.26342	2.32701	0.01378	-0.61262	0.54401	0.53271	-0.11061	-1.24754	-0.63786	-0.25815	1.32461	-1.96977	-1.12259	0.64774	0.84564	2.97178	-0.05444
LCP1_rep3		0.80392		51	C	B1	19	62	243	348	-12.52284	-3.24217	0.48661	5.95984	4.41895	1.18141	2.09247	5.48146	-2.38900	-3.77893	0.21249	-0.95996	1.12068	0.12762	0.09865	-3.32040	-0.64787	1.67699	0.52851	0.02768	-3.11340	0.49452	0.86345	-0.50146	-0.71745	-0.30773	-0.23426	1.52245	-1.19348	-0.55191	1.51544	0.00759	0.80764	0.06147	0.48700	-0.85955	0.46731	-1.07629	0.44741	0.57508	0.73682	-0.07857	-0.32530	-0.51679	-0.18606	0.42413	-0.08939	-0.63334	-0.29004	0.50160
FLOT2_rep3		0.89744		39	C	B1	19	62	573	390	-4.77277	1.65238	5.29718	2.54417	1.82736	1.98254	-4.37470	1.87142	-1.66371	-3.95399	-2.49794	-0.17067	2.44260	-1.24987	-2.43398	-2.18063	-0.41752	2.71561	-2.17063	1.28227	-2.24925	1.47795	-1.73979	-0.87740	-3.11516	-0.46808	-1.70491	0.22912	-1.05973	-0.75571	0.70687	-0.35527	2.36605	0.84912	0.68094	0.01414	-0.66034	-0.73994	1.58002	0.34028	-0.54746	1.19708	-0.20150	0.41849	-0.87096	1.12828	1.97265	0.14267	-0.28552	1.45462
TMSB4X_rep2		0.68421		19	C	B1	19	62	701	501	-15.95331	0.52320	0.63219	-4.94625	2.56937	2.89096	-1.62062	-1.07565	1.34461	-1.51454	2.28717	-0.63941	-1.21100	1.85622	1.65324	-3.19398	0.59567	1.11617	-1.33958	-1.27426	0.17484	1.11651	-0.67224	1.32164	-0.95332	-0.99935	-0.62732	0.11706	-1.15840	-0.03535	0.87314	0.06345	-0.53947	1.21895	2.28800	-0.48904	0.14300	-0.83390	-0.82660	-0.44796	0.21986	-0.34809	0.22025	-0.30117	-0.21625	0.32668	-0.69628	0.00649	0.35406	-0.91948
DMTN_rep1		0.73333		15	C	B1	19	62	117	517	9.52009	-12.65023	8.42913	2.84080	-7.23898	15.69053	4.24375	6.78915	3.91428	-2.61769	-2.00467	3.99493	3.43040	-2.09750	-3.52753	0.06661	4.09629	-5.17880	0.02402	2.14541	3.41881	-2.75954	0.68704	-4.03298	3.49597	0.59684	-0.93579	-1.85671	1.06219	1.86334	-0.00391	-0.41619	-1.62554	-2.47341	1.04484	0.61542	1.29322	2.48562	-0.52848	-0.48962	-2.20117	-0.09633	-1.38194	-0.75250	-2.02396	-0.67607	2.18115	-0.91664	-0.63869	-0.70507
MYO1B_rep2	P4HB_rep3	0.57534	0.41096	73	C	B1	19	62	883	522	-10.33743	-1.83168	6.09576	1.35674	-6.64221	4.19665	-2.17613	0.18012	-3.31308	-0.67768	-1.52245	1.29946	0.03119	0.27896	2.59805	-0.04855	-3.73671	5.90530	3.18063	-1.39308	-0.50754	-0.34776	0.75243	1.54620	-0.00491	-1.22979	2.35100	-1.91233	2.20022	-0.28638	1.06826	-0.22323	-0.17096	0.28255	0.26014	-0.35361	0.94547	1.06038	-0.23287	1.11927	-0.71626	0.48966	0.59322	-1.09881	0.32945	0.63831	-0.65887	-1.78913	-0.58280	-0.02208
TMSB4X_rep2		0.86667		30	C	B1	19	62	562	519	-16.95419	-3.43315	-3.50005	-3.51017	2.63392	0.24622	3.23244	5.03761	2.84027	-1.11839	0.70794	1.58472	0.24803	0.52018	0.27517	1.75913	-1.08947	2.29150	0.55998	-1.58748	0.32862	3.30969	0.24121	-0.63345	0.44537	-0.99792	0.56498	1.13766	-0.21709	-0.04210	1.31624	0.60733	-0.49293	0.99780	0.18336	-0.40708	-1.32046	-0.57841	-0.50861	1.49275	0.23765	-0.78421	-0.74737	-0.58151	-0.57219	0.58146	-0.71147	-0.04108	-0.27608	-0.11689
ABLIM1_rep2		0.97959		49	C	B1	19	62	406	525	-10.54984	3.45380	0.83467	-2.01899	-1.38958	-0.52762	1.89288	3.62119	-1.46763	4.13619	-3.25686	1.30933	-0.86391	0.76678	1.81635	2.21730	0.51073	4.73562	-0.49681	-0.68932	0.36888	3.73294	0.50303	-0.64249	0.01379	-1.32705	1.57010	0.23374	-0.56024	-0.88283	0.58425	-0.79439	1.62101	1.17197	0.71089	2.89456	-1.83108	-0.09124	1.78879	0.13676	-0.26801	-0.84334	-1.23644	-0.03791	0.62919	-0.68876	0.73735	-0.03243	1.18785	-0.22794
DMTN_rep1		0.95238		105	C	B1	19	62	162	600	-7.55083	7.43296	20.20305	-15.19733	-8.37830	-4.77973	1.93650	2.36523	2.91439	-3.14019	4.67924	1.16504	-3.94184	4.81911	1.04780	2.85186	-2.96936	1.12973	-1.56134	-5.38277	1.54689	4.84787	1.93569	-3.29176	-0.68333	-3.50821	1.22596	-0.44688	-2.04369	-2.01898	1.54821	-3.29437	3.21183	1.42908	4.66292	-0.08222	3.13679	3.20287	1.18071	-0.43072	0.81975	-0.38357	-1.84854	1.12627	-2.08978	1.55900	-2.72648	0.02293	-0.06539	3.07986
ALKBH4_rep1		1.00000		9	C	B1	19	62	590	601	-11.55825	-6.79959	-3.08253	3.64863	7.29478	1.44859	1.67507	0.30703	2.00381	-1.61697	0.85000	0.44780	2.46653	0.00858	-1.52120	0.42596	-0.41420	1.65328	-3.10043	-1.97176	-1.39421	-1.76728	0.66947	0.36285	-1.21381	1.40746	-0.21814	0.43406	0.72479	-1.29562	0.72619	1.21228	0.73023	0.34115	0.31949	-0.58759	-0.83150	-0.28652	0.33039	0.46127	0.21103	0.75126	-1.13307	-0.78843	-1.14457	0.84555	0.33136	-0.01582	0.40928	0.67175
ABLIM1_rep2		0.92857		28	C	B1	19	62	440	643	-5.58171	0.18001	-0.00385	-1.42616	-0.51208	5.00218	-3.00525	-4.38422	-5.03157	-5.31131	-2.35115	4.03116	0.47623	-0.87749	-0.57591	-0.60118	-2.35332	3.26499	3.11013	-1.68200	1.97844	3.53988	-1.20013	2.13655	-2.20179	0.58758	-1.28399	-0.57958	-1.27051	-0.50856	2.06118	-1.10676	-1.17723	1.01414	0.30448	-1.03486	0.19659	-0.12051	0.27650	-0.30315	2.09348	-0.37973	-0.49096	-0.84994	-0.43860	-0.94842	0.42840	0.11173	-0.08192	0.09264
ABLIM1_rep2		1.00000		21	C	B1	19	62	349	654	-13.56623	5.03782	-10.38816	-1.17500	8.67231	1.93277	-1.08599	1.37977	3.41527	-1.05469	-0.51174	0.21626	0.16083	-1.19529	1.28749	2.60004	1.10903	3.27893	-0.92332	1.81746	1.33178	2.42875	1.21754	-0.35410	-0.69594	0.82639	0.02733	-0.52963	0.25722	-1.07532	2.47817	0.75060	-0.95155	-0.87468	0.83808	1.31136	-0.31698	0.04916	0.42591	0.14726	0.53925	0.32368	-0.04543	-1.27783	-0.73899	0.25007	-1.67672	-0.51222	0.17694	0.10166
ALKBH4_rep1		0.94444		18	C	B1	19	62	550	673	-1.47854	-5.54103	-0.08993	4.41757	0.84689	-0.04519	0.44324	-2.47323	-3.99501	0.53650	-1.73350	0.78608	-1.00688	-2.39882	-1.81705	-1.52060	-0.64111	5.72658	-3.64555	1.62783	-0.36259	1.88267	-0.57424	-1.14854	-0.51031	1.54842	1.10555	0.75771	0.38919	-0.96167	-0.46464	1.21924	0.80084	-1.05156	-0.14529	-1.20173	-0.13856	-0.82681	1.01573	0.23347	0.79178	1.76344	0.03618	-0.77496	-0.30851	0.58160	0.56501	-0.35584	-0.21595	1.78693
FLOT2_rep3		1.00000		29	C	B1	19	62	690	683	-15.34334	-2.83423	3.44122	3.47285	2.50950	-0.22162	1.09655	5.59538	0.64993	1.80204	-3.10220	1.97196	0.06373	1.30845	5.29817	-1.03153	1.17059	4.38915	0.05525	-0.88545	-2.05612	-0.83807	0.71234	-2.35598	1.40576	-0.50547	0.96036	-0.89125	1.61839	0.27411	0.79351	0.73925	1.18095	0.26680	0.27272	-0.91400	0.10593	-0.61580	1.42840	-0.82366	-0.70574	-0.27494	-0.01611	-0.48314	-0.65059	-0.25210	-0.36621	-0.27219	0.75235	-0.25889
FLNB_rep2		0.96774		31	C	B1	19	62	823	676	-10.41280	-7.84030	-1.50524	2.40088	2.42871	-1.49622	3.48470	-0.92611	0.20103	1.30039	3.70716	1.24585	1.36391	-0.43360	-3.00288	0.75109	-2.45947	1.82869	-0.55856	-2.01605	-1.09102	-0.17022	4.15971	0.04701	-2.52441	0.16350	-0.55447	1.06637	-0.40898	0.20045	-0.16046	0.91515	-0.13002	-0.62081	0.14541	-1.12782	-0.55018	-1.12463	-0.25831	0.31463	-0.27106	0.19926	-0.09983	-0.49158	-0.38562	-0.95965	-1.14638	0.02010	-0.44772	-0.16464
MICAL3_rep2		0.96970		33	C	B1	19	62	425	786	-11.74994	1.04965	7.66768	3.68796	-1.56391	4.92126	-4.33718	-5.04708	-1.93499	-2.43555	1.73874	0.38491	-0.51609	2.92769	5.66946	0.33693	1.54590	1.94414	-0.11234	-3.78137	-2.00058	5.24232	-1.51000	1.03101	-1.36182	0.38344	0.46493	-1.79698	1.16811	0.80507	2.52900	-1.47855	-1.04859	0.46702	1.28672	-0.63121	0.44254	-0.84268	0.19382	0.84399	-0.31582	-0.49516	0.45216	-1.03672	-0.72408	0.32872	0.59425	2.37018	0.83303	1.25792
ABLIM1_rep2		0.96721		61	C	B1	19	62	325	783	-15.25281	-0.92356	2.51652	-2.66283	-1.84825	1.49766	-0.07152	2.87060	-0.51672	1.06335	-1.93732	1.75971	-0.76067	3.82402	4.29158	1.32467	1.93263	4.16346	1.91965	-3.05062	-2.17160	2.91915	-1.03310	1.36029	-0.28416	-1.31892	-0.34765	-1.25450	0.16365	-1.01303	0.16749	-0.68233	1.52926	0.72173	0.47485	0.02765	-1.59850	-0.51706	-0.04213	-1.28471	-1.91852	0.65755	1.17485	0.71505	0.13905	0.19896	0.73109	-0.74436	-0.09962	-0.15271
MICAL3_rep2		0.92857		28	C	B1	19	62	709	857	-7.81342	-0.49069	7.24014	3.21046	-2.08727	2.56496	-10.33804	-3.39910	-2.89075	1.29632	-1.01274	3.85712	-1.09266	4.60213	0.63803	-1.33715	0.43128	3.19828	1.19728	0.34152	-1.58387	1.57455	1.80053	1.87391	-0.79835	0.18832	-1.46319	1.12434	-1.67305	-0.55163	1.53103	-0.45333	0.65529	1.81256	1.69029	-1.17036	0.04313	-0.13991	0.30077	-0.17076	1.14491	-0.04340	0.46224	1.22429	0.53207	-0.57989	-0.20393	-0.63186	-0.25559	-0.68143
SAMD14_rep3		0.86364		44	C	B1	19	63	451	316	-11.76257	-3.49334	2.55370	5.67085	3.97461	-1.30848	-2.91772	0.44266	-1.44604	-3.70899	1.91911	0.07490	0.61302	1.97887	1.52130	-2.54233	-0.14174	-0.31583	0.81767	1.94552	-2.37144	1.15175	0.55657	1.13905	-0.67172	0.54751	0.52319	0.52672	-1.79035	-0.91312	1.01872	-0.17076	0.66318	0.18156	0.86660	-0.16472	-0.61426	-1.16277	0.33884	0.94738	0.59035	0.57006	-0.32232	-0.39904	-0.58913	-0.24236	-0.51077	0.05700	-0.20147	0.76826
ARAP1_rep1	PALM_rep2	0.50000	0.42857	14	C	B1	19	63	149	348	1.57909	-5.90518	4.86254	2.84431	0.04721	7.02343	0.56357	-1.27129	-2.77198	-0.53539	-7.18208	2.77843	-4.34485	1.88676	2.81877	3.88436	-4.80725	-2.95691	0.20489	2.61215	-3.09816	-5.34635	-0.67097	0.95486	4.74984	0.82407	0.39024	2.30308	-0.83572	-0.62085	1.02689	-1.36677	-0.68106	0.50705	0.49119	-1.12299	-0.24107	0.56668	0.37773	-0.50976	-3.15055	1.13119	-0.06618	-1.34334	0.91520	1.56249	-0.33579	-0.07115	0.36085	-1.09325
ARPC5_rep3		0.95455		22	C	B1	19	63	624	431	7.25910	-5.37951	-0.02348	6.61404	0.92554	0.64058	-1.45243	1.22084	-6.54571	1.08139	-3.93931	-0.79068	-2.56784	0.02379	-2.15204	2.26059	2.40852	2.88907	-3.24590	5.78458	2.93771	-1.10754	-2.22819	-0.96607	0.43712	1.10655	-2.42327	-0.43290	0.69427	0.81745	-0.36516	2.10438	1.39605	0.19233	0.52575	-1.02982	-0.54104	0.74430	-0.60387	0.20949	0.81515	0.35459	-0.14685	-0.85720	-1.74998	0.40134	0.44847	0.36679	0.19436	-0.32479
AMPH_rep3		0.86047		43	C	B1	19	63	768	445	-7.46650	-4.04333	2.63336	-1.28201	0.04215	-3.52396	2.95865	3.85198	-2.63784	0.17723	2.71487	0.32168	-2.48191	2.15022	-2.48821	-2.78911	-1.95889	-0.62116	-1.14446	-1.30754	0.45123	3.15121	-1.03346	-0.26480	-2.14525	-1.79770	1.01276	1.27742	-0.88527	1.03512	-0.77449	-0.09684	0.24985	-0.65125	1.35848	-0.21046	-1.09265	-0.30243	0.09584	-0.11280	-0.43963	-0.73772	1.42957	-0.94804	-1.06476	-0.44390	0.93329	-1.07656	0.14002	-1.45221
CALD1_rep1		0.86957		23	C	B1	19	63	518	430	-17.26645	0.26283	4.02251	1.38648	5.60644	-2.74918	3.54940	6.96280	-2.79902	-1.96162	-2.72409	1.39818	-2.19833	2.38479	3.78232	-1.10414	-3.01127	4.84983	1.13858	-2.01754	-1.31359	1.95162	-0.23862	-2.51834	-0.59497	-2.24041	0.01964	-0.20314	-0.30431	-1.54235	0.77914	0.95283	1.75679	0.85416	0.45102	0.37107	-1.60071	-0.52123	0.07906	0.95528	-0.31325	-0.09678	-0.95920	0.21498	-0.12324	0.59135	0.09562	-0.38618	0.00426	0.00598
MICALL2_rep1		0.96226		53	C	B1	19	63	276	537	-9.34163	0.59186	5.45817	5.40802	-0.73225	-1.06497	-2.31920	1.57511	-1.41621	-3.77669	3.63220	1.10744	-0.33778	-0.55923	2.84529	1.85190	-0.97575	0.23211	-0.97174	3.38684	-2.16875	1.97603	-0.99098	0.32526	-0.05028	-0.79800	1.34486	1.97925	-0.04961	0.89822	1.00381	-0.41212	1.03862	0.29089	0.88475	-0.20825	-0.78462	-0.03708	1.58928	-1.29208	0.74606	-0.13625	-0.48304	-1.48192	0.07550	0.10619	-1.16358	-0.23957	-0.44439	-0.65826
MICALL2_rep1		0.96667		30	C	B1	19	63	123	570	8.35557	9.75354	1.47061	11.97446	-1.05296	1.84992	-4.16899	1.31082	-2.74382	-0.78151	-4.95482	0.47353	1.20153	-0.47731	0.26629	4.88115	3.31317	3.05843	2.53889	1.10540	-0.99681	0.62334	4.03075	0.20557	-0.48395	0.75057	2.37999	0.47176	1.42118	-0.48248	-1.25828	0.67328	1.26796	2.29404	-0.58799	-2.08424	0.00346	0.27992	1.95897	-1.43977	0.20653	-0.24615	-0.51546	0.56836	0.42748	-0.25415	-0.07251	-0.52802	0.92792	-0.60288
SPTBN1_rep2		0.86667		15	C	B1	19	63	887	734	-1.19994	-5.25806	-2.23501	5.71732	0.55304	0.32674	1.23844	-1.56622	-1.13901	0.16218	-1.21209	0.21365	1.06978	2.75014	-4.44067	-3.38463	-2.67206	3.37347	-1.64572	-1.71829	0.80641	-1.68511	1.09903	-1.93107	-1.04952	1.83733	0.82642	0.80559	-0.22772	1.65829	1.48170	1.78078	-0.33341	0.68313	0.38232	0.78469	0.12328	0.39348	0.70425	-0.01339	0.91224	1.22717	-0.46431	-0.78166	-0.18970	-0.80041	0.19877	1.64340	-1.63665	-0.71445
SSH1_rep2		0.92857		28	C	B1	19	63	264	704	-10.61256	-5.39345	4.16338	1.28274	-1.72197	-1.54429	-0.67709	4.28406	-3.34079	-1.47799	1.64797	0.58169	1.82949	4.29382	-0.20079	0.38849	-0.48223	0.45153	0.54620	-0.95298	-2.87123	-0.88340	0.58189	-0.29621	0.29354	-1.65067	0.76520	-0.34072	-1.74727	-1.36014	-0.16742	1.02348	0.89712	0.26054	0.86687	1.43823	0.30359	-0.37721	-0.59166	-1.01270	-0.06575	-0.20101	0.08217	0.19402	-0.42615	0.45420	-1.35966	0.13209	-0.95102	0.15571
ITGB1_rep3		0.94737		19	C	B1	19	63	835	757	-1.81441	-7.34229	-5.96376	-0.25830	4.80847	0.54939	2.98193	-1.23683	0.61577	1.14741	1.25711	-0.56435	-2.21054	0.08321	-2.89095	1.99375	-1.46126	0.67969	-0.59762	-1.10502	-0.47942	-3.25210	1.84319	0.56315	-2.54220	1.78604	-0.70024	0.09121	0.61683	-1.09589	-0.97193	0.92129	-1.14364	0.07664	-0.14560	1.25168	-0.45925	-0.30101	0.56097	-0.27152	0.82572	0.86895	0.07136	-1.40534	-0.10324	1.21558	0.10196	-0.81399	-0.47659	1.13322
PKN2_rep1		1.00000		21	C	B1	19	63	412	820	-3.31641	9.14198	0.61948	13.46025	0.50076	8.36350	-0.54004	7.06161	-6.92680	-4.83151	0.90238	-0.05238	-2.06219	0.21264	2.47594	2.52291	-1.43848	1.12231	0.09262	2.77969	2.06512	-1.23330	-0.66073	-0.37929	0.39807	1.37317	1.98868	-1.99801	-0.94089	-0.65890	3.60836	-0.34803	0.70647	2.01674	2.31473	-0.49059	-0.81376	-0.22614	-0.96778	-0.30673	0.47127	-0.83700	-1.25266	-0.49081	-1.39006	-0.27822	0.26724	-0.34323	0.01687	-0.38600
AMPH_rep2	CAPZA1_rep2	0.50000	0.31818	22	C	B1	19	63	758	802	-10.82231	0.97672	3.48510	-1.08088	2.33176	1.97496	-3.03064	-3.38574	-2.91233	2.41982	-0.27335	-0.37992	-2.86477	3.63894	3.32095	0.70079	1.98088	0.21294	-0.39360	-0.29139	0.86966	1.76955	2.65868	1.32948	-1.84275	-0.74548	-0.59440	-1.51984	1.52199	-1.61148	0.25919	0.20191	-1.22322	0.74668	-0.67141	-1.15610	0.76331	-0.43769	0.47454	-0.14228	0.23167	-0.51101	-0.38598	-0.98120	-0.87539	-0.28730	0.28956	-0.90617	-0.71210	-0.13657
AMPH_rep2		0.66667		15	C	B1	19	63	832	842	-10.74057	0.53326	1.62564	1.76171	-0.19373	6.12481	-5.60158	-2.74543	-3.76982	-2.64384	-0.19674	0.63200	-0.44221	2.30291	1.95573	-0.46507	-0.39226	2.81734	0.63757	-0.44868	-2.07829	1.81093	-0.91690	2.84019	-1.43550	0.26791	1.37940	1.03490	-0.76889	-1.54469	0.78254	-0.92171	-0.36223	1.04685	1.46872	0.18885	-1.43099	1.19094	-0.59776	-0.84405	-0.39308	0.51607	-0.16471	0.51598	1.49472	-0.02112	0.54500	0.28924	-0.86473	-0.79396
FAT1_rep3		1.00000		8	C	B1	19	63	244	863	14.84662	-21.12231	-1.63626	8.40589	9.33395	2.97407	-7.51927	5.19906	1.72121	4.75190	1.12272	3.42741	1.72752	0.28834	-0.29554	6.11754	-0.08811	2.48527	-1.81328	-2.00476	4.99472	0.49972	-0.30445	0.23352	-0.06986	3.37819	-0.78135	1.06407	1.78151	-2.01327	0.89047	-0.10816	0.83232	0.71736	0.67435	0.77675	0.71894	0.04066	0.30401	0.42841	-0.52855	0.08638	-0.97643	0.25332	0.43113	-0.65044	-0.54909	0.60483	-0.17084	-1.08483
PLEKHH2_rep1	FMNL1_rep2	0.54545	0.45455	22	C	B1	19	64	676	160	-9.72018	4.25867	0.40239	4.34052	2.52111	0.61937	-9.15242	3.86299	-0.73351	-0.27090	-2.22621	3.19559	-3.43844	1.31262	0.07021	-0.91571	1.42540	1.33114	-1.40395	0.43163	-2.79906	1.74961	1.25504	2.54502	-1.04076	0.40016	1.52034	0.06449	0.70745	-0.73310	0.83336	1.01071	1.44651	1.45196	0.21825	-0.87272	-0.32371	0.58475	-0.55014	-0.51912	-0.25441	0.54290	-1.00162	0.81955	-0.84467	-0.99553	0.47675	-0.28980	-0.61463	0.90570
TMOD1_rep1		1.00000		7	C	B1	19	64	964	248	2.30823	-17.99174	11.10959	13.58976	5.23224	2.07237	-7.07928	5.78418	4.65258	4.18219	-1.23504	-1.82281	-1.34713	-2.37005	-2.62821	5.40252	2.49137	-0.25199	0.52004	3.57788	1.23276	-0.25414	-0.51983	1.06349	2.63404	2.25985	-0.74723	0.55793	1.07925	-0.42742	-0.24288	0.57147	3.45243	0.73437	0.89012	-0.19867	-0.07528	-0.21283	0.41352	-0.76093	1.70821	0.07504	-0.68928	0.32161	-1.44517	0.91903	0.12139	0.05063	0.01667	0.15558
AMOTL2_rep3		1.00000		10	C	B1	19	64	555	335	-3.65827	-1.39285	-8.54783	7.04270	0.07198	4.54670	4.39947	3.76030	-2.54151	2.96049	-1.25942	0.55066	-2.13444	3.92741	-1.44324	0.33659	-4.65131	2.51350	-2.50143	0.48585	0.64232	-0.21212	0.08652	-0.57272	1.43969	0.41556	-0.22012	1.07849	2.91560	0.13593	-0.73999	-1.04398	-0.83111	1.85682	0.52908	-0.02249	-2.01680	-1.48678	-0.67126	0.29638	-0.38894	1.03587	0.29436	-1.47691	-0.55633	0.97722	-0.32383	0.49151	-0.98637	0.79263
PDLIM2_rep1		0.89474		19	C	B1	19	64	877	343	6.93613	0.18693	-1.64663	8.45717	0.40947	4.38645	4.11337	-0.26757	0.39158	-2.89689	3.34927	-1.90541	-1.01697	2.71388	-5.04424	-2.82931	0.62321	-0.94597	-0.21353	5.05963	-0.85303	-3.40341	0.70316	-1.61878	-0.55495	0.02789	-0.19135	1.49144	3.18147	0.72813	-1.28818	0.13309	-0.75591	-0.34341	-0.92468	0.31369	1.07254	0.39935	0.56178	-0.18684	-0.46392	0.09718	-0.98286	0.12475	-0.11766	0.89349	0.50848	-1.38720	-0.21045	-0.25533
MYH9_rep2		0.93333		15	C	B1	19	64	123	723	4.40127	-4.98364	2.77734	2.01351	2.66664	0.73016	0.26307	0.63474	-8.68289	0.71736	-7.27294	-0.62562	-1.98260	0.71716	-0.58031	2.72551	0.91418	-0.53070	-2.80490	0.38745	1.13136	3.20057	-0.97863	0.14462	3.83547	1.76914	0.78775	0.69921	-0.07046	1.59604	1.27820	1.70172	-0.49284	0.66424	0.55651	0.61121	-0.03116	0.46291	0.89142	-0.03196	0.89945	1.01425	-0.45633	-0.73992	-0.32043	-0.70095	0.32915	1.67592	-1.51080	-0.81596
AQP1_rep2		0.87500		16	C	B1	19	64	568	841	28.45177	4.13450	-9.95301	7.51141	-2.53293	-8.21784	-12.62229	4.47067	1.49592	1.34217	4.49184	8.23229	-2.98140	-0.78833	-1.10478	-3.88851	-1.34149	0.97841	-0.94187	-4.59874	-3.20447	-2.71348	-2.05331	2.70493	-5.73499	1.86004	-3.67075	-1.07995	0.44311	0.25798	0.51772	1.58895	0.70170	-0.51033	1.46052	-1.21515	2.19922	0.47688	3.22007	-1.94430	0.80939	-0.41562	0.73899	0.10701	-0.34300	-1.52490	-0.70219	-0.64033	1.18265	-0.46095
FMNL3_rep3		0.85714		7	C	B1	19	64	286	895	-2.81716	9.56030	-2.01084	4.43875	-6.42327	6.47735	-2.16598	4.22827	-3.05855	-0.62112	1.96593	1.42401	0.74567	2.61981	-2.72319	2.05910	1.08747	1.22656	1.49475	-1.42338	-2.46306	2.11576	-3.09340	4.67596	-2.21352	0.80309	0.16705	-2.09825	-0.76110	-0.16376	2.28788	0.37813	1.36110	-0.97131	2.42956	-0.85621	-0.27024	-0.02979	-1.48412	0.50146	1.51008	-0.05688	-0.42839	-1.21289	-0.53152	-0.06681	-1.13982	-1.92231	0.43271	1.53136
LIMK2_rep1		0.54054		37	C	B1	19	65	563	373	-7.33509	-8.50676	1.87936	3.41869	2.20262	-3.64754	4.19607	3.74161	2.73204	0.35151	3.75783	1.08011	-1.40206	1.89528	-1.98831	2.58791	-1.73126	0.04563	0.70450	-0.95048	-2.05191	-3.35054	0.97691	-0.80535	-3.18549	-0.33477	-0.84907	0.66103	-0.18852	1.77395	-1.08895	0.64594	0.44077	-0.27331	-0.70044	-0.00355	-1.08707	0.42132	0.76064	0.30925	0.48251	0.57052	0.10693	-0.87362	-0.66580	0.92642	0.52260	-1.12437	0.37485	-0.63072
ROR1_rep2		0.88462		26	C	B1	19	65	266	422	-18.50445	-1.16668	-1.62409	3.44973	5.42777	-1.81224	-0.12745	3.09220	-0.71023	-5.76906	0.61291	2.42644	0.98292	1.97920	2.49545	0.37276	-0.24190	5.21501	0.61492	0.79391	-3.25464	2.57777	-0.57328	2.70075	1.90319	0.33197	0.56999	-0.13999	0.10087	0.31982	1.22102	0.38396	0.57964	1.35967	0.99065	-0.68836	-0.93376	-0.44730	1.27105	-0.37026	-0.05570	0.63948	0.21076	-0.00243	0.48139	-0.75738	-1.30559	-0.91554	0.09588	-0.93991
PIP5K1A_rep1		1.00000		32	C	B1	19	65	732	452	-16.89048	1.32955	-3.00810	-5.71475	2.19757	4.78764	0.00129	5.43905	3.15074	-2.13601	-1.04211	-1.14948	-1.24294	0.45606	-1.12139	-0.58338	-0.86451	4.18720	1.57423	-0.29281	-0.20660	2.24406	-3.29051	0.88893	0.43213	-0.18617	0.20759	-1.59905	-0.42772	0.07020	1.80512	-0.01737	0.17564	0.14557	0.86258	-0.90888	-1.29562	0.40698	-0.19379	-0.83636	-1.00245	1.38683	1.11098	-0.24607	-1.44668	0.71861	-0.73870	-0.11371	1.28164	-0.71536
ROR1_rep2		0.96429		28	C	B1	19	65	376	438	-13.61620	-1.54000	-1.09843	3.07876	4.08248	0.30691	0.91138	0.31339	-2.53821	-1.35456	-2.07763	0.34117	-1.88640	-0.16496	2.14948	-0.01265	-0.24759	4.29901	1.05913	0.82251	-0.51452	1.43306	0.58628	0.29299	-0.05985	0.88448	0.98891	0.77521	-0.41337	-0.55214	0.66752	-0.35508	0.34301	-0.03598	1.25454	0.40938	-1.44839	-0.82789	0.96437	-0.32804	-1.03683	-0.01472	-0.92064	-0.75723	-0.68380	-0.28665	-0.97000	-0.64445	-0.74008	0.06466
ARHGEF18_rep2	ARPC5_rep3	0.60000	0.34286	35	C	B1	19	65	868	481	-12.07122	5.15333	9.11016	1.65345	0.81789	0.17646	-3.89576	-1.98172	1.13434	-2.82684	5.70262	2.48170	-2.83426	2.27984	5.20108	0.78086	-2.51731	2.53581	-2.26503	-0.30455	-0.66147	1.70947	-0.33946	-1.93405	-0.97320	-1.26936	-0.80818	0.49504	0.68298	1.38616	1.21011	-0.77808	1.37862	0.75010	1.92991	0.36554	-0.84548	0.36856	0.18893	0.04304	0.07493	0.38315	2.28317	-1.35352	0.98245	0.53280	-0.46488	-0.97685	-0.64690	-0.75996
MYO6_rep3		0.95455		44	C	B1	19	65	503	465	-12.70954	4.01613	-2.93021	0.89952	-2.29467	3.78593	-1.04048	5.10310	0.42519	4.97826	-2.14522	-0.77473	0.01157	2.50512	3.60947	2.18423	2.54228	4.03273	-0.04028	0.06918	-3.12734	2.20677	-1.41851	2.04360	-1.59916	-0.81889	0.18330	0.62149	0.97946	-0.94474	2.34289	0.13922	1.73355	-0.37483	-0.66478	-2.39143	-0.53920	2.14782	-0.21448	-0.92640	0.60114	0.45455	0.58969	0.83354	-1.06148	-0.91879	-1.38429	1.34063	1.09170	0.45586
MARCKSL1_rep1		0.93548		31	C	B1	19	65	311	518	-10.13631	2.29419	2.32846	5.03948	3.00117	-1.49947	-0.41466	-1.67694	-0.34230	-3.70620	2.27933	2.15780	0.78533	2.89213	1.01689	0.00594	-0.67960	2.49365	-0.85334	0.41188	0.63824	2.55509	-0.72847	0.60212	-1.72474	0.21913	-0.61008	0.65387	-1.55727	0.24878	1.16436	1.42453	0.51535	0.99178	1.46906	-2.00096	0.43063	-0.95011	0.15475	0.87160	-0.26323	-1.06479	-0.40110	0.23139	-0.06392	0.58405	-0.29550	2.00859	-0.69057	-0.30335
PRKCZ_rep3		0.96000		25	C	B1	19	65	728	587	-7.11911	12.23270	-5.26858	-3.47383	3.47887	2.44307	-3.65944	3.28878	3.80529	-2.27607	-5.21980	4.79640	-3.30719	0.39020	0.46072	2.45303	-2.99660	3.17734	1.13162	-2.18347	1.26461	3.21632	3.06266	-1.36319	-1.52973	-1.52327	-1.63595	0.18747	2.13184	-1.68677	0.13951	-1.84082	1.03161	1.56033	1.05661	-0.91976	-0.34046	0.69756	0.07247	1.79289	-0.12717	0.25776	-0.96281	-1.66922	0.71427	-0.16049	-0.09216	-0.03537	-1.23128	-0.26589
PRKCZ_rep3		1.00000		19	C	B1	19	65	779	590	-7.00429	-1.31512	-3.34652	-2.14169	1.51529	1.73537	1.05078	-0.89950	-0.71536	-1.24370	-5.17072	2.98094	-1.37298	-0.38778	-2.66545	0.20968	-1.01052	4.54156	-0.37973	0.07712	-0.47133	3.08531	0.33984	1.29827	0.76869	0.01282	-1.57975	1.03178	0.19835	-0.14178	0.18578	0.79438	-0.77492	0.89264	0.83123	0.11715	-0.97679	-0.84279	0.74264	0.37457	0.40146	0.62513	-0.92567	-0.03840	0.09294	0.84167	-0.15892	-0.99064	-2.02843	1.13097
MYO6_rep3		1.00000		50	C	B1	19	65	545	613	-12.31069	5.90545	0.90094	-2.43404	-0.30972	2.87516	-3.19201	2.07541	0.37776	2.02636	-3.31560	1.66022	-3.78182	2.40208	4.76376	2.43612	1.33789	2.70873	2.04786	-2.02004	1.72289	3.73473	0.55395	2.21948	-1.12431	-1.61025	0.65467	0.22445	1.76481	-0.85979	1.06360	-0.48252	0.30119	0.91297	-0.64157	-0.43155	-0.27610	0.36798	0.76431	-1.07369	-1.61337	-0.94998	0.06987	0.52691	-2.29120	-1.53348	-0.72777	-0.92990	0.31704	0.03617
FLNA_rep3		0.94444		18	C	B1	19	65	885	658	-8.73751	0.13653	12.77232	-1.02028	-7.30301	0.69892	1.51652	6.97674	0.37451	-2.71315	-4.93857	-2.06206	0.59058	4.40996	1.08646	0.57500	-1.11098	4.50020	1.78614	-1.88406	-1.74790	2.16994	-1.48274	0.13479	-0.85631	-1.61438	-0.15059	-0.14268	-1.59522	1.43630	1.17571	-2.31142	2.20442	2.18920	1.22261	-0.92558	-0.71778	0.29105	0.61409	-0.01570	1.59911	-1.63787	-0.95267	0.48582	-2.10835	1.33404	0.02337	0.05971	1.56213	0.45330
EPS8_rep2		1.00000		6	C	B1	19	65	385	717	-0.87329	-10.72832	13.00014	8.70719	-0.52547	13.28616	2.01854	1.27204	2.74197	-1.21619	-4.06756	4.11764	-3.22728	1.97586	1.16023	1.87252	-0.02286	-0.20895	-2.35333	1.29519	-3.73821	-4.57156	0.97032	-0.55160	5.21169	1.58890	-0.42943	0.05653	0.70721	2.13610	2.64857	-1.18217	0.53505	1.20805	0.99278	0.17674	-0.28208	0.17632	0.64007	-0.54276	0.97672	-0.45295	-1.97465	-0.26785	-3.23688	0.26828	1.09117	1.22618	-1.28571	-0.00206
EPS8_rep2		0.87500		16	C	B1	19	65	341	743	-12.85332	2.29927	0.51411	7.79385	2.79693	6.47948	2.66351	1.79835	2.29908	-2.85495	-5.80751	3.28676	-4.90106	2.58136	6.01193	-1.97921	-6.06798	3.71991	-3.47314	0.53956	-6.30198	-0.73672	0.14459	1.83673	2.81421	0.45720	0.35482	-1.73060	2.13513	-0.37222	1.86398	1.00807	0.11367	0.41279	1.00398	-0.15538	-1.44219	0.25816	0.86641	0.26751	1.35376	0.68989	-0.35195	-1.25024	0.76304	0.22431	-0.60970	-1.15337	-0.58708	-0.73622
MYL9_rep1	MYO10_rep1	0.64000	0.36000	25	C	B1	19	65	611	716	-11.21168	-2.44828	12.91324	-7.84764	-1.63354	5.95458	-5.09729	-1.18864	-2.35071	4.20255	-0.11747	2.17554	-2.59417	-2.71298	-1.02130	0.85564	-1.43206	5.28953	-0.24246	-3.91650	-6.33851	4.34963	0.66321	0.26102	-3.52254	-1.56251	1.00716	0.37249	-0.96201	-0.58231	0.25582	0.89490	1.45526	0.49876	1.84699	0.50659	0.38813	0.27257	0.52841	1.73070	-0.36297	-2.27094	0.38130	0.04260	1.51715	1.38025	-1.78427	1.29802	1.92723	-0.44653
CONTROL_rep14		1.00000		11	C	B1	19	65	687	806	-2.59723	-2.68481	-4.96134	-0.32109	9.86061	5.93092	-5.42246	-3.95201	-0.78716	2.81793	0.01797	-0.40119	-1.06970	-2.92661	-4.17324	-1.57565	1.11114	-1.53175	-3.08765	-1.89840	-1.74432	0.00000	-2.41821	0.63608	-1.39969	1.14125	-1.25578	0.84912	1.61475	-1.87585	0.74005	-0.64168	-0.04611	0.15098	0.89625	-0.14642	-0.63454	-0.13716	0.30742	-0.19969	-0.77554	0.85851	-1.15331	-0.11923	-0.24110	1.06427	0.62086	1.13950	0.28750	-0.21430
EPS8_rep2		1.00000		26	C	B1	19	65	383	804	-14.61739	-0.28101	1.21496	0.94156	2.55748	1.88897	-3.00524	-1.07209	-0.10412	-2.72619	-2.57694	1.72688	0.58548	2.76352	1.53999	-4.27965	1.74261	2.27134	-0.34404	-1.47818	-1.17423	3.13382	-0.08506	1.63859	-0.03332	-0.00916	0.37969	-0.00989	-1.59941	-1.73268	1.44377	0.84212	0.07578	0.58283	1.64992	-0.30743	-0.35294	-0.09208	-0.69236	0.73935	-0.15132	0.42184	-0.74149	0.02412	0.39606	-0.27463	-0.41387	-0.63283	0.08395	-0.34260
PDCD6IP_rep1		0.95652		46	C	B1	19	65	253	873	-12.82472	-4.01134	3.95483	-1.68728	-3.30262	1.20531	1.66708	1.89352	-0.55688	-0.61872	-2.03930	2.94267	-1.65246	1.93854	3.89961	1.06082	-1.62796	3.12698	2.17292	0.05261	0.10416	0.79561	0.14992	-1.19608	0.08201	-1.16334	0.77413	-0.56654	1.63816	0.95116	0.80096	-1.36439	-0.02572	-0.55055	0.56422	-0.43368	-1.28366	0.48037	-0.00621	0.91022	-0.49576	0.43904	0.05078	-1.03890	-0.52218	1.03987	-0.01004	0.25265	2.03027	-0.07940
ACTR2_rep3		0.70588		17	C	B1	19	65	209	911	-4.66697	-5.91917	-3.40785	8.08283	3.40927	1.32250	0.99923	-2.71565	-3.81336	0.71761	-4.68831	3.28780	-1.71851	0.91126	-1.25425	0.82047	-1.21494	5.63266	-1.73732	-1.28017	-0.93867	0.58016	1.53388	1.27220	-0.10757	1.39774	0.44961	1.62176	2.03957	-0.89734	0.71893	1.77946	0.68066	1.33738	0.72548	-0.47991	-1.31771	-0.33406	-0.21849	0.59485	0.04084	-0.18256	-0.20306	0.21715	-0.36744	-0.38851	-1.13698	0.59203	0.48730	-0.32808
ACTR2_rep3		0.88889		9	C	B1	19	65	325	913	-2.67771	-17.75175	-3.37462	14.96807	12.80151	5.56752	-4.92829	13.75009	6.14732	0.17949	-5.53861	6.40230	4.45048	3.76368	7.03179	4.12983	0.08849	4.07375	-12.71770	-5.69907	1.70240	1.10017	-0.70348	2.44016	-1.64765	2.58036	-0.69315	0.70901	1.92223	-1.57013	1.39765	0.33555	1.63839	1.39228	1.71680	-0.27208	-0.73544	0.44802	0.65216	-0.31623	0.34816	0.09116	-0.27773	-0.25579	-0.60592	1.22640	-0.92853	-0.67499	0.01865	0.71714
ACTN4_rep3		0.50000		56	C	B1	19	66	420	207	-17.28461	-3.64359	7.22523	2.54910	1.40474	0.12815	0.04874	4.20225	-0.86102	-0.04265	1.77252	1.49932	-1.37295	2.08842	5.38889	-0.52999	-0.07286	3.28765	-0.56455	-2.72813	-6.30029	3.60089	-0.73360	-0.21840	0.56283	-0.75363	-0.08127	1.31198	-1.06014	-0.18188	0.99037	0.25217	1.59763	1.08524	1.67814	0.30884	-1.07507	-1.98573	0.51151	0.77947	-0.19593	0.81557	-0.24235	-0.82282	0.00541	-0.24493	-0.17144	0.22650	1.04066	-0.39843
MYH10_rep1		0.96875		64	C	B1	19	66	244	321	-13.55395	-2.51855	4.82306	2.02557	0.35121	-3.04844	3.04455	3.58911	-2.42192	-1.44346	-0.90249	1.46286	-2.90033	3.52608	1.58644	-1.47780	-0.67467	2.04000	2.18989	-2.10315	-0.69595	2.65665	-0.46167	1.68207	0.29543	-1.92600	1.06283	1.18159	-1.82244	-1.44843	0.54776	0.44523	0.27797	0.16793	2.20181	-0.93329	-0.71061	-1.71659	0.45663	0.26722	-0.69825	1.55845	0.58378	-0.39002	-0.09716	0.71428	1.70732	-1.13260	-0.20038	-0.57833
ABL2_rep1		0.94118		17	C	B1	19	66	415	376	15.63412	9.40580	6.81187	21.87850	5.44477	12.49471	-0.64099	1.38510	1.92528	-5.46255	6.72229	4.66888	-3.46313	0.46749	-4.15009	1.94893	3.73387	1.62215	-0.66282	-0.14666	0.42991	-0.51935	0.51104	-4.76746	-0.16412	1.90878	-2.07602	-1.09676	0.97139	0.25612	1.34027	1.45500	2.22464	0.20795	2.18640	0.32649	0.29524	-0.75323	1.66885	0.65826	-0.27867	-0.85456	-0.27678	-0.27319	-2.95353	0.03184	1.28572	1.68797	0.89572	0.06760
ARHGEF18_rep2	ARPC5_rep3	0.62162	0.32432	37	C	B1	19	66	321	452	-11.93778	2.26297	8.46127	-1.92063	-5.99047	6.46969	-5.35636	-0.27083	-0.02266	-1.83110	2.53838	2.11987	-2.32324	2.11621	4.61869	-0.81057	-1.33457	1.52104	-2.01966	0.60366	-2.28035	4.23221	-2.73476	2.26458	-1.99356	-0.09211	1.23152	0.67825	-0.57139	0.25592	1.12860	-1.90648	0.42914	0.33646	2.38908	-0.66307	0.74602	-0.78695	1.99148	-0.14123	0.81229	-0.54607	-0.86683	-1.98199	-0.08100	1.28334	-0.41788	-1.38810	0.54482	-0.89127
ABI1_rep3		0.90909		11	C	B1	19	66	707	693	17.41021	-0.18261	-5.42221	5.05620	6.13214	-1.38446	-6.79217	2.05137	-7.00434	-0.38452	-4.19992	1.20238	-3.86246	0.71796	2.06049	1.02378	0.94801	1.18143	-2.05161	2.59635	1.21501	1.27812	-0.17394	-2.55297	2.55474	2.63293	-1.00345	-0.88289	0.46802	-2.24424	1.25224	1.91322	0.52997	-0.78413	0.36880	0.56327	-1.73025	0.56040	-0.66287	-0.63062	0.55188	0.35589	0.49021	-0.78172	-0.62565	-0.47469	-0.30294	-0.97750	-0.34776	0.26690
TLN2_rep1	TWF2_rep3	0.50000	0.48485	66	C	B1	19	66	221	879	-10.06063	2.28444	5.12517	-5.51600	7.85263	0.55568	1.45932	4.57873	-0.64888	-0.15331	-1.72091	-1.80277	-4.43694	-0.56517	-5.85953	3.29666	-1.99854	1.37765	-4.97029	-4.67313	-2.37306	3.02786	0.47296	-3.52298	-0.52369	-0.86867	-0.48226	-0.26515	-0.89240	0.41975	0.45915	0.26000	0.27575	0.01659	1.15631	-1.27515	-1.72634	0.03867	0.37009	-0.93116	-0.09611	0.73828	-2.48682	-1.53784	-0.59755	1.47721	0.53511	-0.42404	0.80593	0.32006
RAB11A_rep1		0.95000		20	C	B1	19	66	411	879	-16.04629	-3.56068	-2.18137	1.83033	3.17396	1.41548	1.75410	2.83208	-0.15804	-0.33668	-0.70873	2.19792	-1.00037	-0.50032	3.27571	1.65043	-0.67724	3.05566	-0.18891	-0.24889	-3.43611	3.02860	-0.73944	0.23569	1.09032	-0.04824	-0.12956	0.47975	1.79766	0.22585	1.24828	0.91837	-0.18146	1.02245	0.66046	0.23726	-0.81749	-0.93543	1.01268	-0.28189	0.42289	1.16712	-0.15065	-0.62640	-0.68268	-0.14158	-0.02842	0.71389	-0.45655	-0.34486
RAB11A_rep1		0.96000		25	C	B1	19	66	344	918	-13.05127	-1.25166	-3.43169	6.16525	5.31703	-2.25370	0.29004	2.17814	0.70174	-4.06171	1.73373	4.24537	-0.64260	-0.36347	0.91757	-0.58643	-0.71241	1.42509	-2.08437	0.01087	-2.13813	3.88029	-2.11462	2.58749	0.30585	0.40787	-0.82767	-0.17129	0.34815	-1.17145	0.56838	1.64489	0.39278	0.23162	1.00396	-0.68367	-1.32197	-1.05206	0.73123	-0.10560	-1.59019	-0.12942	-0.42659	-0.00262	0.10109	0.05941	-0.94023	0.94094	0.00737	-1.02121
TRIP6_rep2	TUBA1B_rep3	0.60000	0.40000	20	C	B1	19	66	789	945	-1.18677	-6.58490	-6.97076	6.54039	-0.30696	-1.00603	-1.83135	0.32889	-3.88978	2.92481	5.26693	3.69120	-1.87640	0.95623	-3.67506	-0.40082	-2.74816	2.33871	-3.20496	2.06026	0.88450	0.13770	0.05870	-2.64356	1.08313	2.36588	-1.05861	-1.03634	0.28082	0.37210	1.11954	1.15226	0.28920	-1.22230	0.97741	-0.68312	-1.34112	0.95609	-0.08552	0.08259	0.80920	0.68754	-0.30630	-0.78817	0.68207	-0.34431	-1.23306	-0.39517	0.83140	0.22261
DIAPH1_rep3		1.00000		18	C	B1	19	67	167	238	-6.38591	-5.83016	-0.01536	11.58249	2.54064	-1.70215	2.91148	-0.26629	0.05303	1.56208	-0.11559	-0.82182	0.55944	2.37286	1.24962	-0.48704	1.39391	1.51016	-0.96634	-0.26153	-1.23358	0.62174	-0.59494	-1.44143	1.29060	0.70057	0.55400	1.56383	1.38413	0.36462	0.14213	1.42733	1.47291	-0.58474	-0.09504	0.02479	-0.81878	-0.55388	1.41808	0.25787	0.83424	-0.44597	0.18202	0.27361	0.64743	-0.83767	-0.43606	-0.49300	0.49859	-0.31310
MYL9_rep3	WASHC1_rep3	0.49020	0.41176	51	C	B1	19	67	729	238	-9.82219	4.41197	12.11754	-5.05075	0.24120	2.00683	-2.47294	-3.46514	-1.48215	-2.60049	0.13700	-0.45103	-2.82130	1.92204	2.37532	1.23000	-1.37794	2.99140	-0.43026	-1.97741	0.16680	1.93830	1.11890	0.26221	-2.38989	-1.77475	0.10533	-2.66830	1.05896	-0.32690	-0.05979	-0.39946	0.43952	2.04387	-0.45703	-0.31022	0.36927	-1.30916	0.76793	-0.59737	-0.69005	-0.85861	-0.20171	0.51672	-0.02225	1.15697	-0.21765	-0.27168	-0.41444	0.02063
FLOT2_rep2		0.94000		50	C	B1	19	67	829	238	-0.20397	0.01876	14.42510	1.04571	-4.10515	-0.56822	2.78146	3.38932	-2.60838	-4.27887	-2.92993	1.79603	-4.79984	-0.89060	0.06466	4.25597	-1.11440	3.15277	-1.89134	0.11934	2.09377	-0.79811	-5.80152	-2.12390	0.58856	-0.86142	0.93884	-3.35069	0.00823	0.34069	-1.46352	1.70282	1.42020	0.71288	0.12437	-1.17259	-0.80704	0.56057	1.60232	-1.92914	1.56534	1.89138	-1.27659	-1.62351	-1.24793	1.77428	0.07026	-0.37903	-1.16668	0.04656
DIAPH1_rep3		0.78947		19	C	B1	19	67	228	276	-10.57715	-0.23252	3.92116	9.77805	5.20575	-2.85212	-0.99445	-2.44013	0.12244	-7.10598	-0.04463	1.03419	-0.15985	2.35385	2.92552	-0.71916	-1.59643	1.60705	1.91756	-0.47003	-0.55988	3.73501	0.41610	1.27193	-2.34781	-0.09773	0.42585	1.73022	-0.76300	-2.52781	-0.09508	1.27166	0.28022	0.31913	0.41524	0.70961	-0.99917	-1.61698	-0.27257	-0.24708	0.20838	0.60551	0.71337	-0.40613	0.93668	-1.06682	-1.04709	-0.69453	0.30807	0.35988
RAB13_rep1		0.90000		10	C	B1	19	67	499	342	14.46329	-19.76802	15.13068	4.28967	1.65403	0.94908	-4.31103	4.11608	5.91890	2.27980	1.37585	1.29700	-0.13544	-2.33482	-9.05637	5.46459	-2.23357	4.36564	2.21292	0.43730	2.32466	-6.13803	-1.14700	-0.56851	-2.65692	2.24086	-0.65333	0.95715	-0.23451	0.62093	-1.85617	1.19941	2.59146	-0.31900	-0.28554	0.94648	0.41792	2.81978	1.21583	-0.66055	0.59171	-0.59782	-0.46364	-0.49373	-1.15301	0.55752	1.11182	0.04683	-0.83163	0.54560
MYL9_rep3	WASHC1_rep3	0.52500	0.37500	40	C	B1	19	67	672	368	-10.71438	7.29550	4.27515	-1.96074	0.15334	-0.62550	-2.15805	1.45167	2.02995	-5.32868	0.01466	2.88169	-1.26874	2.52723	2.54482	1.91567	-2.18191	3.32229	-1.77831	0.01980	0.45044	2.53223	-0.14399	-2.60916	-1.27070	-2.25916	-0.99095	0.61136	0.87535	0.01798	1.16128	0.65982	1.59071	0.89659	-0.09129	0.34503	-1.99938	0.96867	1.04536	-0.08727	0.02099	-1.56136	-0.01402	0.56046	-0.25393	1.53573	1.14841	-0.16288	0.14625	0.85380
MYL9_rep3		0.62500		8	C	B1	19	67	582	381	9.20037	-4.93470	17.10898	13.22989	-6.96945	9.43607	-0.79794	3.96413	4.23786	1.24879	-3.99488	-9.26009	4.29614	-5.01182	-5.49443	-1.29396	-3.33272	2.55159	2.21072	-0.43758	-0.31764	3.84035	-0.96222	-0.58942	2.96256	0.61483	-1.68750	0.99244	-1.22293	0.86140	-0.05866	-0.52908	3.28499	-1.08689	0.95755	-0.57746	0.57389	-0.44007	0.25164	-1.02276	1.31650	-0.89231	-0.85873	0.19078	0.17086	0.12267	2.42119	0.30054	-1.02526	0.31505
GAS2L3_rep2		0.46154		52	C	B1	19	67	162	370	-16.97448	0.14634	5.28254	1.08040	0.28585	-0.69191	-3.67608	3.36673	1.17626	-4.78952	0.16272	3.02315	-2.20269	2.67481	6.14071	-0.67402	0.44356	3.64776	-0.48213	2.32347	-3.47296	2.78634	-0.58020	1.51182	0.46297	-0.96595	1.34207	0.92166	-0.59926	-1.89043	-0.18375	0.82159	1.07821	1.06486	1.37007	-0.69419	-0.18890	-0.62275	0.83026	-0.45281	-0.32372	-0.46538	-0.18683	-0.58767	-0.75482	-0.09607	0.40292	0.63343	-0.64940	0.19683
PDXP_rep3		0.76596		47	C	B1	19	67	598	592	-9.92531	4.60078	2.73368	5.85189	-1.38130	0.35886	-1.17428	5.86576	-0.97590	-4.59695	-1.35443	-1.29249	2.52073	2.71228	-0.23121	-0.60108	-1.77565	8.02887	1.15569	-0.80975	-3.35204	1.10638	-0.38565	2.10176	-0.05294	-1.31985	0.03485	-1.25386	0.49165	-1.78717	-0.49505	-0.17396	2.94709	-0.39766	0.51667	-1.37436	0.15470	0.43890	0.46560	1.83696	-0.50677	-0.75109	-0.41270	0.13216	0.50634	0.05412	-0.30297	0.82540	-0.09599	-0.88806
ARF6_rep3		0.90000		10	C	B1	19	67	263	600	-16.16469	7.04646	-1.02999	10.06653	5.38294	-0.90596	-4.44227	4.05753	-0.28448	-4.59167	-1.24245	2.42160	-1.68441	2.42953	6.45311	-0.88086	-0.14749	2.56605	-1.55677	-0.11640	-0.50137	1.97365	-1.68077	-0.08835	0.55424	0.23313	2.10845	-0.34747	0.81472	-1.45321	0.74203	0.64452	1.68173	0.34570	1.62428	-1.35787	-0.35946	-0.34401	0.27756	0.55522	0.39760	0.57188	-0.13846	-0.00392	-0.51577	-1.82587	-0.38047	0.38323	-0.72350	0.24352
ARHGEF18_rep2		0.97561		41	C	B1	19	67	812	629	-12.10183	-4.20207	4.01095	1.41556	1.21971	-2.35676	4.80188	0.92591	1.61119	-0.79418	1.94423	-0.37146	-1.50989	0.35401	-2.15007	-0.80337	-1.51913	1.62366	-0.40249	-3.07310	-1.46235	1.26970	1.53862	0.96015	-0.73605	-0.88588	0.45857	0.55505	-0.92105	-0.36000	-0.49412	2.08745	0.69422	0.09208	0.37530	-0.49328	-1.05208	-1.73623	0.51642	1.13829	0.03538	0.57203	-0.53548	-1.13978	-0.73967	-0.20073	-0.30664	-0.56899	-0.70368	0.99152
ARHGEF18_rep2		0.93548		31	C	B1	19	67	720	627	-10.10165	-3.41525	6.56757	3.47809	0.38967	-1.80804	3.18999	-2.17303	0.41327	-0.86876	5.09203	-1.26218	-1.56994	0.94958	-0.45487	-1.40413	-0.82067	1.60282	-1.65111	-1.93935	-2.73287	-0.70574	-1.08289	1.13435	0.17813	-1.51511	-0.43067	-0.50059	0.79204	-1.17252	-1.36906	1.56707	0.43287	-0.30372	-0.67632	0.42111	-1.46384	-1.58132	-0.03874	0.15240	-0.44113	0.56129	0.03579	-0.00082	0.00268	0.83969	0.64812	-0.54552	-0.67362	0.60839
CIB1_rep3		0.81395		43	C	B1	19	67	466	775	-14.97084	-3.78907	4.92324	-2.65605	-1.89792	1.33680	-2.60778	4.95668	2.56678	-0.66540	2.04449	5.43707	-0.40063	0.69535	-0.54543	-3.13328	-1.50719	3.55488	-1.48798	-4.90441	-3.75970	3.35248	-2.87654	-2.02576	-0.92309	-1.24358	-0.57166	-0.26998	-0.14315	-0.48804	0.55548	1.03135	2.15208	0.25463	1.17979	-0.03841	-2.00463	0.13863	-0.69721	-1.08558	-0.25839	-0.16519	-1.89350	0.66657	-0.42032	0.29331	0.07384	-0.27262	-0.58403	-0.03468
MICAL3_rep1		0.88462		26	C	B1	19	67	757	836	-16.12745	-5.58324	1.50484	4.83091	6.68957	-4.63278	5.08008	8.43716	-0.12888	-1.87173	-1.48185	1.21158	-0.61080	0.99145	0.70957	-0.67936	-1.03529	3.43851	1.23814	-4.29557	-2.08822	0.29851	2.26399	-1.40820	-2.21288	-1.38186	0.19889	0.42070	-0.14628	-0.39214	-0.03139	0.64339	1.90895	0.54800	0.68634	0.50868	-0.53483	-0.20782	0.27729	-0.31105	0.12414	-0.91881	-0.08733	0.11498	-0.33170	-0.08548	0.24411	0.31461	0.27750	-1.01298
TAGLN_rep1		0.92308		26	C	B1	19	67	275	893	-1.80181	6.32555	3.40654	2.17204	-0.38558	-1.98283	-2.64824	3.44086	3.25098	-5.23720	-5.81900	5.19338	-4.23636	1.23061	-6.11429	-0.23711	-3.06531	2.69279	-4.07442	-0.06860	-3.27680	-0.14909	0.16473	1.50543	-2.50641	0.69213	0.79994	-2.18176	-0.35155	0.99900	0.31410	1.68084	0.89144	1.83424	1.28867	0.11269	-0.04401	0.86898	-1.48855	-0.55162	-0.33618	1.18595	-1.81864	-2.01351	-0.64130	1.41436	-0.83699	-0.67587	-1.02787	-1.22023
SSH2_rep3		0.95238		21	C	B1	19	68	311	225	-0.36128	9.21830	-4.29780	7.35004	4.37865	-2.12644	-4.14777	1.79699	0.63937	-1.45586	-2.12326	6.89327	-2.58677	-1.93085	-1.70856	2.97876	-2.19169	0.49369	-1.02299	-3.11239	1.36665	1.29826	1.73092	-1.39624	-2.00786	0.92730	2.78557	1.23702	1.52848	-0.29770	-0.15319	-0.22115	0.25749	0.48750	1.49088	-2.19850	0.09881	-0.78371	1.27793	-1.14735	-0.62038	-0.26079	0.48394	0.11082	-0.19416	0.25635	-0.76465	0.39452	0.08133	0.30509
MYO3A_rep2		0.85714		7	C	B1	19	68	794	243	1.21436	17.96643	10.67114	15.28811	-3.91969	-1.33742	-0.47302	9.40909	3.05705	-2.98435	-0.14035	-6.18840	2.71786	2.08600	2.10317	2.99799	-2.99466	2.09037	-1.72563	-1.55190	0.80378	-1.52293	2.51999	1.10196	-1.12061	-0.08585	0.14647	0.41819	-3.43105	-1.68992	2.02089	0.82372	3.60534	2.40389	0.41248	0.72829	0.06798	-0.60779	0.07128	-1.75803	-0.77364	2.42623	0.55007	-1.93666	-0.90171	1.86983	-0.69316	0.09920	2.46332	-2.39771
OCLN_rep1		1.00000		27	C	B1	19	68	557	265	-14.27343	4.87669	-4.53388	1.54204	5.24706	1.33052	-0.13446	4.31792	0.88056	-0.77971	-4.43353	-1.07233	0.74291	3.72663	1.81260	-1.22453	1.38893	2.36296	-0.48073	-1.14908	0.28125	3.50894	-0.91657	2.80651	-2.80756	-0.02822	-0.17183	0.21435	0.27155	-0.65451	0.07259	-1.00041	0.17803	-0.04794	3.39153	-0.22147	-0.68375	-1.57057	1.54363	0.06748	-0.93578	0.51884	-0.45060	-0.49398	0.03675	1.11782	-0.43762	-0.51689	0.14900	-0.21683
VPS18_rep2		1.00000		5	C	B1	19	68	429	271	18.59188	-16.59634	6.75469	2.31815	3.10912	11.67487	-7.11784	-2.22972	9.19275	7.77168	-1.62568	3.55437	0.00661	-0.41525	-2.46894	0.43645	-0.56221	-2.06764	-3.57564	0.46813	-1.98244	1.36734	-2.80737	-3.11667	-2.56413	3.21860	-0.52954	0.02987	1.55975	-1.69402	1.16008	-0.66336	2.31250	0.27845	0.09544	-0.46708	0.05883	0.11249	0.77453	0.16743	0.04347	0.13914	-0.02112	0.96582	0.02636	2.22257	0.95757	1.04814	-0.25147	-0.46955
CORO1C_rep3		0.96429		28	C	B1	19	68	674	276	-4.21050	-10.69669	7.01696	1.89709	-1.88660	-1.41943	1.47803	3.83658	-4.02134	-0.81974	-1.53334	0.68169	1.35407	-0.60791	1.32850	4.06795	0.12844	-1.11776	0.77972	0.01046	0.91693	-0.33273	-0.15039	-0.06299	2.98042	-1.52740	-0.21246	0.59916	-0.41066	-1.23624	-1.90300	1.33961	0.08955	0.28677	-0.86555	-0.10677	-0.72370	0.54440	0.47444	0.23699	-1.06601	0.18235	-0.01229	0.16444	-1.30079	0.61730	-0.15993	0.05605	0.85787	0.10473
CORO1C_rep3		0.98000		50	C	B1	19	68	746	412	-8.13576	-0.42398	9.91194	-2.09906	-0.65388	-0.33863	-2.56893	-2.51541	-3.17424	1.40666	-0.13124	2.01565	-5.08778	-0.76111	2.32806	-1.45207	-0.40477	2.30951	-0.51747	1.37681	-0.00520	-0.55438	-0.54867	0.26808	-0.66822	-2.23877	0.38468	0.83402	0.85879	-1.54635	-0.83297	0.78765	0.60740	0.64375	-0.78234	0.74896	-0.14198	0.21261	0.20014	-0.15518	0.51961	-1.09846	-0.31706	0.12833	-2.91553	-1.18384	0.20412	1.75760	-0.70711	-0.68444
ABLIM1_rep2		1.00000		24	C	B1	19	68	611	400	-9.72145	6.39667	11.44062	2.08915	0.98908	6.44538	-0.80824	0.78940	-2.05694	-1.88030	-0.35760	-0.72567	-3.10371	3.39735	5.94095	1.03641	0.44957	2.62429	1.03812	-0.50359	-0.13241	2.11664	-0.19138	-0.23186	-1.83686	-1.64542	-0.57367	-0.37510	0.15847	-2.78794	1.47508	0.82904	-1.04000	-0.77818	0.25089	1.06829	1.19792	-0.82276	1.07153	0.63603	-0.63114	-0.90695	-2.77311	0.03639	-2.06755	1.18797	0.29220	-0.07559	0.85327	-0.20827
PSTPIP2_rep1		1.00000		24	C	B1	19	68	405	480	-6.46575	-4.20072	0.52079	6.25963	0.33124	-2.97171	-0.73627	1.33036	-1.55554	-0.23158	-0.32351	2.49422	-1.38619	0.71164	-0.11762	-1.69302	1.33406	0.12445	0.27122	-0.64462	0.45502	-0.23953	-2.06529	-1.34863	3.38350	0.86208	1.24529	-0.58802	-0.60311	1.48825	1.25092	1.33506	1.07414	0.26264	0.24097	-0.58399	0.69573	-0.80482	0.02055	0.80654	-0.03843	2.06758	-0.76019	-0.03272	-0.65317	-0.29082	0.37671	0.73496	0.03180	-1.80884
LPXN_rep3		1.00000		24	C	B1	19	68	944	540	-1.17171	0.43308	3.50227	3.28297	2.93415	6.15707	-3.76008	0.40878	-7.89500	2.54985	-5.82789	4.00938	-0.95764	-2.51653	-2.45547	2.49600	-0.66668	-0.48873	-4.47705	-1.69429	4.97834	5.35423	-2.25630	-2.28748	2.99891	0.72672	0.97353	-0.50374	2.01311	-1.80231	0.57033	0.87379	-0.45048	1.16945	-0.88634	-0.32924	-1.11885	-1.49520	1.50377	-1.96645	-0.50440	0.38911	-0.67648	-0.43467	-0.45083	1.11785	0.58376	0.88461	0.81748	-0.22444
KPTN_rep2		0.92857		14	C	B1	19	68	371	582	-11.67441	-4.14476	0.13320	5.64672	7.71323	-2.21579	-0.12676	2.35809	-4.47092	-1.03911	-2.19065	1.75075	-1.97641	-2.48758	4.11295	3.03116	1.29638	1.16116	-0.29689	-0.59707	-1.18137	0.75136	0.37522	0.90580	0.83943	-0.61752	0.59461	0.93474	0.88006	-0.81782	-0.36240	0.48556	0.42569	0.15954	1.03891	0.35227	-0.55510	-0.19608	0.11604	0.05132	-0.88331	0.52904	0.32318	-0.53575	-0.08359	0.41238	-0.45559	-0.98805	0.39051	0.19070
LASP1_rep2		1.00000		23	C	B1	19	68	857	684	-14.26103	-5.02727	-1.02078	-1.57334	0.61804	0.50633	1.76282	-1.21047	-0.38377	-0.49891	4.36430	2.02615	-0.09986	-0.43871	1.19334	-0.04355	-2.19508	-0.76951	-0.14591	-2.66180	0.18748	-2.23602	-0.58208	0.25528	0.93297	-1.02679	-0.79334	-0.78099	0.07685	1.25997	1.21597	0.16181	-0.50653	0.13231	-0.27826	0.42969	-1.13154	-0.43804	-0.39227	0.42889	-0.31369	0.41460	0.97200	-0.40371	0.31848	0.04029	0.45078	0.81844	0.43861	0.89943
MARCKSL1_rep1		0.93333		15	C	B1	19	68	395	671	-7.24421	7.94854	0.57881	5.98574	4.83120	5.84162	-1.92449	5.14469	-2.02703	-0.31065	-4.20616	-2.29450	1.02742	3.62684	2.20722	3.31261	0.41024	3.21892	-0.05970	-0.83588	-1.99670	1.33103	-1.04273	1.28045	-2.08351	-0.27496	1.01066	0.81270	1.97808	-1.21253	-0.79776	-0.76429	0.73599	1.62471	2.71089	0.34447	-1.18805	-0.39930	0.68422	-0.32697	-0.04287	0.35847	-0.92267	-0.07685	0.81080	1.20266	-1.07967	-1.72794	0.49204	-0.32724
LASP1_rep2		1.00000		20	C	B1	19	68	904	786	-11.14734	-2.26449	0.37242	-6.83903	-1.14624	4.48158	-0.75573	-3.57207	-1.55301	-1.19171	-0.26440	1.23164	-1.37982	-0.01988	0.64773	-0.23280	-0.18525	1.21435	1.76652	-0.98696	0.61998	1.26428	-0.07667	2.42226	-0.33910	-0.99030	-0.86137	-1.58738	0.02727	-0.79973	-0.17881	-0.35013	-0.77567	1.05606	-0.90499	0.26155	-1.00229	-0.99053	-0.10490	-0.35113	-1.17321	0.40375	-0.85407	0.11818	-0.33536	0.02581	2.04934	-0.12640	-0.25914	0.19572
SCRIB_rep3		0.94737		19	C	B1	19	68	260	857	1.48462	-9.51929	-6.17596	4.08601	1.30297	1.60048	-1.17463	-1.22525	-8.72270	2.47635	0.40881	2.92756	1.43433	1.36548	-3.00534	2.98391	-2.47254	5.52009	-1.26036	-0.16294	0.62361	-1.20994	0.28748	-1.60003	0.08809	1.81589	0.37874	0.89705	1.50323	-0.06152	-1.54226	0.47728	-0.39610	1.43609	0.77613	-0.02707	-1.72667	-0.59221	-1.15365	0.60932	-1.28867	-0.25796	0.14830	0.50511	-0.71917	0.23938	-1.06041	-0.06132	0.38718	0.15398
MYLK_rep2		0.88000		25	C	B1	19	69	911	90	-13.51203	0.05042	2.95990	0.00856	0.47011	1.51466	-3.71369	-0.31103	-3.15704	-1.11555	0.59454	1.72309	-1.11472	3.44378	4.41801	2.98705	2.27629	-0.22601	-3.32260	0.82292	-0.68108	2.78089	-2.20665	0.86109	1.92237	-0.58404	-0.37660	-0.18480	1.46639	0.21474	1.09539	-0.73767	0.26260	-0.12401	0.79218	-0.12852	-1.29099	-0.70625	-0.17259	0.86818	-1.13729	0.27209	1.02000	-1.96788	1.32547	0.94388	0.09128	0.32992	0.91518	0.91883
HAX1_rep3		0.92308		26	C	B1	19	69	454	155	-10.88843	-2.30522	5.60472	-4.08684	-4.85696	2.55483	-1.25701	0.79249	-3.03985	-2.45151	3.99067	0.90185	-0.84837	3.11016	1.81502	-2.02227	-1.71238	-0.75685	-1.18873	-0.56136	0.61849	-0.27095	-2.88058	-1.39238	0.75936	-2.08676	-0.58603	-1.93984	0.44948	0.74149	1.14651	-1.21718	-0.43576	0.02029	1.08572	0.61016	-1.50710	-0.23147	-1.35384	0.90639	-0.23028	-1.17120	-1.88296	0.28567	0.78381	3.29380	-0.03821	0.51820	1.00740	1.33827
ABL1_rep3		0.35714		14	C	B1	19	69	205	198	-10.77256	7.46800	-3.39933	0.41183	6.73940	6.43273	7.57101	1.89006	2.92123	2.86780	-2.11518	-0.03798	-4.07812	-0.86537	2.59554	4.40697	1.37384	3.03547	-2.08814	-1.11835	-0.00095	-0.03099	-4.42632	0.70997	0.64357	0.09873	1.54860	2.21764	0.83015	-0.50970	2.13327	-0.07351	-0.47933	1.99553	-0.07112	-0.78523	-1.32621	-0.11693	0.11371	0.44950	1.30966	0.61602	0.83821	-1.39184	-1.20173	-0.14853	0.50030	-1.08760	1.58859	-0.73949
VCL_rep3	SH3PXD2B_rep2	0.60000	0.40000	25	C	B1	19	69	752	251	15.47322	-4.08989	-5.51702	4.83784	0.57579	-2.68348	0.03702	1.91028	-5.70574	-1.26761	0.21944	-0.10285	0.04764	3.10692	-4.09198	2.65057	2.04043	6.73384	-3.89725	4.73106	0.35477	-1.57335	-2.66934	-1.39663	2.19567	2.92348	0.15729	-0.47700	-0.29031	0.42542	-0.48383	1.85344	0.83410	1.06868	0.08420	0.49919	-1.44322	1.06770	0.35212	0.73522	1.39863	1.32866	0.45703	-1.20400	-1.13694	0.43158	-0.16724	-0.90613	0.14921	1.35935
MACF1_rep3		0.93333		30	C	B1	19	69	314	263	-11.07766	3.17669	8.34865	-2.19460	-1.82564	0.60936	-5.56643	-4.56598	-1.31914	-2.62171	0.41849	2.40590	-2.83422	2.17883	2.96560	-0.46624	-0.13569	1.90495	-1.81768	-0.68299	0.79855	3.12748	0.45659	-1.07268	-1.20579	-1.10105	0.99284	-0.47194	-2.21872	-2.52032	0.79549	1.44401	0.03081	0.40235	1.50960	-0.69774	-0.77994	0.10644	-0.92067	0.18011	-0.32797	0.35434	-1.21507	0.69519	-0.76806	-0.59696	0.01413	-0.71117	0.28764	0.40514
DYNLT1_rep1		1.00000		32	C	B1	19	69	173	300	-8.86758	-0.50709	-3.44247	-1.09527	3.62861	1.20759	-1.07916	1.28652	0.35186	-2.97095	-4.02062	3.29197	0.02241	-4.28117	-1.36226	0.11271	-0.77879	2.47120	0.59067	5.50393	-0.84387	1.31786	-1.22050	0.43739	-1.88270	-0.19864	0.03306	0.94563	1.66733	-0.35066	-0.46076	-1.21004	-0.07050	0.48403	0.84850	0.61574	-0.89812	0.12966	-0.81227	0.60183	-0.38859	0.72723	-0.92327	-0.33444	-0.52219	0.73384	-0.25219	-0.87124	0.59221	-0.78841
MYL9_rep2		0.95238		42	C	B1	19	69	685	347	-10.86443	-7.21681	4.57369	3.82975	2.32619	-2.78272	3.63821	3.52891	-2.16455	0.59013	0.03289	-0.69206	-1.03675	0.00906	0.93033	1.50199	1.12882	-0.65362	0.77582	-2.50882	-1.96773	-1.46303	-0.03791	0.70997	0.63097	-0.73336	0.14106	-1.13627	1.22116	1.03454	-1.18238	0.07837	0.56328	0.39633	0.54031	-0.03878	-1.46034	-0.94623	-0.24439	0.32062	0.35976	0.67788	-0.73765	-0.73730	-0.19090	0.37613	0.33225	0.15448	-0.89045	0.08461
DYNLT1_rep1		0.92857		28	C	B1	19	69	130	360	-12.89831	-0.37751	-1.13174	-3.35095	3.86933	5.14856	-4.80125	1.17025	-1.01673	-4.21461	-3.13040	3.19310	0.78588	-2.95700	-4.15413	-1.60082	-1.88752	4.15441	-2.63381	2.87181	-2.63878	4.74850	-1.18176	-0.33098	-3.24865	-0.14973	0.39405	0.58430	1.58047	-0.64462	0.36832	-0.52130	0.29308	0.35207	0.85805	0.20043	-0.95541	-0.58097	0.33165	0.34609	-0.60839	0.28649	1.22940	-1.73088	0.10788	1.26279	0.75646	-1.20999	0.83947	-0.35478
LPXN_rep3		1.00000		17	C	B1	19	69	319	520	-11.45154	2.24722	0.18352	7.78320	7.49177	0.12126	-0.14593	-1.58900	-2.82166	-1.95471	-1.74095	-0.15340	-3.40428	-2.91251	5.05612	0.61851	1.67620	2.43940	-1.95557	1.20249	-0.13071	2.06094	0.56430	-0.86167	-1.17953	0.57833	0.12402	1.74480	0.48799	0.51255	2.48092	-0.83707	-0.06023	0.46970	1.06972	-0.35522	-1.15908	-0.23139	0.43535	0.75040	0.00909	0.92960	-0.12452	-0.84029	0.40627	0.42695	0.23011	-0.56591	0.10804	-0.79018
PRKCE_rep3		1.00000		26	C	B1	19	69	718	580	-16.46897	-1.43580	-0.77801	4.41652	7.12299	2.52004	1.19596	0.55072	0.61940	0.42763	0.22814	-2.71542	-1.24510	1.20209	2.55340	-3.12024	0.85096	1.60029	-1.81393	-0.83648	-3.65137	0.24625	-0.75061	1.00982	-0.07332	0.72218	0.06169	1.34163	0.15642	-0.39200	1.49488	-0.15778	0.45485	-0.21692	1.76161	-1.07420	-1.53879	-0.46563	-0.15052	0.03717	-0.52648	0.70665	-0.13318	-1.20971	-0.24445	-0.21015	-0.49375	-0.04026	-0.66345	0.26088
PRKCE_rep3		0.92308		26	C	B1	19	69	696	626	-10.32983	2.32036	0.03709	5.49576	7.35672	1.09376	-4.58636	-2.26706	-0.35260	-4.38759	-0.45541	2.65463	-1.79904	1.01194	1.37799	1.03425	-1.52671	3.81775	0.44691	1.22793	-1.79818	2.75945	1.79598	-0.65615	-3.44440	0.15432	0.82879	0.90775	1.12316	-1.74993	-0.23941	0.83931	0.13666	1.00253	0.57007	-0.32631	-0.84262	-0.60729	0.92879	-0.95634	-0.02771	-0.15483	-0.75373	-0.08975	0.57271	0.04470	-0.27472	-0.07231	-0.96219	-0.74464
DAPK3_rep3	PDLIM1_rep2	0.45000	0.30000	40	C	B1	19	69	210	649	-8.89302	2.04337	2.55129	3.43455	-0.09263	2.75573	-5.94771	-5.85896	-1.54185	-2.58312	0.06266	1.82902	3.22904	3.62336	1.98930	3.26165	0.07417	2.59789	-0.42778	-2.12423	-0.00048	3.40815	2.79372	1.41532	-1.11788	-0.59525	0.93755	-0.10829	1.35959	-0.35343	0.30258	0.14392	0.55620	2.34488	-0.79658	-0.67074	-1.21593	-1.03367	-0.83717	-0.16351	-0.09182	0.70003	-2.66056	1.84851	-0.16865	-1.50136	-0.15405	0.86807	-2.22622	-1.18474
DIAPH1_rep1		0.91304		23	C	B1	19	69	530	676	-15.41977	-0.02266	-4.72699	-2.29768	7.03957	-1.07648	4.80459	5.11585	-0.48898	-1.66148	-0.87250	-1.84302	-0.98236	-0.64064	0.03867	1.53528	1.16807	1.56315	0.34847	-2.78341	0.04958	3.49047	-1.13726	2.28170	-0.82363	-0.70726	0.81774	-0.38164	-0.09410	-0.60227	-0.27330	-0.71075	-0.35517	-0.08922	0.62434	-1.19276	-1.73468	-1.33336	0.09211	-0.25744	-0.15615	0.79923	-0.56061	-0.95263	-0.28833	-0.21086	1.47014	-0.04117	0.39117	0.76352
FMNL3_rep2		0.76923		13	C	B1	19	69	438	762	-7.36962	1.06462	-5.66408	10.51347	7.98218	1.17696	-0.61949	-0.49171	-0.68706	-2.84584	-2.13726	-1.49081	3.92454	3.19667	-0.78720	-4.79643	-0.22989	0.63105	-1.83621	-1.73831	1.64039	1.38005	-1.40985	0.73793	-3.57192	0.12011	-1.72596	0.75638	1.11929	-1.26175	0.99901	1.30815	0.87044	-0.48719	0.82346	-0.53211	-0.70231	-0.86105	-1.23398	0.30735	-0.42298	-0.39487	0.01665	-0.60968	0.34669	-0.75297	0.58341	-0.46847	0.61705	0.79512
FMNL1_rep2		0.88889		18	C	B1	19	69	207	794	-6.06773	0.65261	-0.98288	0.58694	5.60242	0.00095	-0.69474	-4.64015	0.78423	-5.81035	-0.84099	2.42963	-0.31801	0.56524	2.25225	3.10609	-0.41012	0.87436	-0.60129	0.86371	0.51959	2.47911	1.31400	-0.05184	-2.44764	1.05797	-1.02743	-1.35190	0.69480	0.28982	0.10113	0.84128	-0.61362	0.90151	0.90921	0.30880	-0.80644	-0.63367	-0.04834	0.26311	0.00294	-0.45211	-0.33813	0.09752	-1.31063	0.30008	-0.10396	0.26361	-0.32471	-0.23255
FMNL1_rep2		0.88462		26	C	B1	19	69	258	803	-15.01049	-0.24054	-4.25759	-2.55439	4.10438	1.79321	6.09900	4.29430	3.29110	-0.52004	-4.11900	0.87209	-0.43045	1.24733	2.54769	2.79775	1.45595	3.81465	1.57566	-2.06158	-0.90058	2.04233	-1.72564	1.59704	-1.19586	-0.30560	0.27600	0.24988	0.16842	-0.75546	1.55954	1.87170	-0.48559	-0.69727	-0.34130	-1.59402	0.05104	0.64412	1.13388	0.46206	0.88661	-0.67906	0.23853	-1.03481	-1.00616	0.26921	-0.14431	0.47441	0.18729	-1.11521
SORBS1_rep1		0.95833		48	C	B1	19	69	333	857	-15.01268	1.96484	-1.13468	5.37531	2.42400	-0.70509	1.86997	3.74890	1.41616	-2.32314	-1.81771	0.57363	-1.10786	-2.64613	6.12692	-0.33415	0.42471	4.02838	-1.12676	2.51801	-2.34608	2.53838	-1.01758	0.45297	0.77173	-0.25542	1.53188	0.24660	0.82236	-1.88338	-0.28782	0.56553	0.69648	0.01563	0.82997	-0.41127	-1.41888	-0.40670	1.50918	-0.29431	-0.14762	0.46011	0.19858	-0.38369	0.19148	-0.38417	-0.49026	0.42446	0.45119	-0.63670
MYO9B_rep3	MYO19_rep3	0.37931	0.31034	29	C	B1	19	70	405	816	-11.80992	-3.69879	-1.23975	-0.30962	0.80936	4.16433	-3.86924	2.15987	-0.78352	2.18199	-0.60047	0.37602	-0.66211	1.56292	1.54529	-2.23150	1.31153	-1.44218	-0.00196	1.36042	-1.81313	-0.86678	0.59299	-1.48856	0.18411	-0.09089	0.51838	0.21593	1.36993	-0.46817	0.53815	0.75233	0.25548	1.34712	-0.73635	-0.40449	1.03891	-0.42489	1.89479	-0.07770	0.53801	0.36996	0.28083	0.84876	0.11810	0.70828	0.02356	0.69932	0.75832	-0.40037
PKN2_rep3		0.90909		11	C	B1	19	71	558	209	2.86635	-5.39709	-8.07672	4.52274	1.68098	3.21643	0.32754	-1.95304	-6.40312	0.87639	1.49340	4.19210	-5.32938	0.57878	-1.83616	0.15948	-3.96666	3.66685	-1.82550	-1.56585	3.00630	-1.61876	-1.16223	0.44652	1.56473	1.52234	-2.66258	0.05632	1.24082	0.80298	1.16552	0.18455	-1.04693	0.52012	1.17480	0.14542	-0.57260	0.10480	-0.91569	0.37880	-0.66510	0.13271	-0.54073	-0.96877	-1.20984	0.57990	-1.18483	0.35076	-1.08320	1.04525
ABL2_rep2	ENAH_rep1	0.39535	0.32558	43	C	B1	19	71	710	216	-14.06037	-3.66126	0.32551	3.66724	-1.27525	2.05987	-2.30410	2.43963	-1.57737	0.25575	2.93633	1.97022	0.54638	0.92861	0.96723	0.19208	-2.45102	4.63620	-0.27953	0.62441	-5.89971	2.70097	0.33269	0.05965	0.38687	0.02322	0.52670	-0.35014	0.55678	-0.07178	0.65919	-0.05318	1.50905	-0.89586	1.07747	-0.35447	-1.71665	-0.45515	-0.35769	-0.06830	-0.29073	0.94875	-0.75786	-0.04524	-0.56900	-2.45699	-0.23512	-1.27921	-0.59824	0.57500
ENAH_rep1	ABL2_rep2	0.40476	0.35714	42	C	B1	19	71	806	200	-12.75440	-5.00107	3.68060	-3.04060	0.31476	2.83591	-4.00284	-0.62400	-3.40674	0.85293	0.32373	3.38023	-2.61031	1.36553	-0.17755	-2.31712	-1.02435	1.64328	0.66483	-2.91696	-2.48959	1.19629	-0.85631	0.31590	0.12398	-0.86193	-0.25442	0.82861	-0.00521	-1.20680	0.58829	0.97675	0.65147	1.06184	-0.59189	-0.27902	-0.74599	-0.26372	-0.35529	0.03168	0.13983	1.36706	-0.55403	1.01376	-0.95770	-0.23191	0.26553	-0.19320	-1.01933	1.09621
HDAC6_rep3		1.00000		9	C	B1	19	71	561	262	-3.23621	-5.53815	-5.88510	4.52364	0.76962	3.99867	3.24918	-2.11679	0.51125	3.09708	1.73271	1.24511	-4.34191	1.27417	-0.87998	2.01907	-0.83505	1.87641	-4.89349	0.43270	-1.23760	0.45650	-0.20131	-0.22419	1.05189	1.78894	-1.25663	0.63923	0.66547	-1.17424	0.25951	0.85729	0.18126	0.75224	0.78164	-2.23042	-1.22288	-0.43745	-0.21176	-0.95098	-0.81821	2.38450	-0.62263	-0.92502	-0.68895	1.42649	-2.18130	1.33220	2.04610	0.93640
HDAC6_rep3		0.95000		20	C	B1	19	71	530	304	-6.96221	-4.34312	-3.70052	5.93730	3.25939	1.45690	3.07021	1.19468	-0.08952	-1.41038	-0.52958	0.64152	-0.30331	2.56009	-0.95708	0.47691	-2.35971	0.49256	-1.92198	1.70916	-0.88712	0.65683	0.11283	-3.18689	0.30954	1.18820	0.91761	0.10804	1.78274	-1.15621	-0.11298	1.54038	-0.75856	-0.52964	0.06982	0.41355	-0.70450	-0.68828	1.13267	-0.36275	0.21077	0.19380	-0.81725	-1.03387	-1.66034	0.53298	-0.98433	-0.75696	1.31418	-0.54120
SETD3_rep2		0.88889		27	C	B1	19	71	524	554	-11.13577	-7.40848	5.09588	7.65341	0.26709	-2.28404	-0.08888	1.17075	-2.41701	0.86086	-0.15947	1.50598	0.55305	2.62746	3.31941	-0.54258	2.11853	0.80935	0.30829	-1.30803	-1.78545	-0.13422	0.26791	-0.54847	2.79326	-1.06070	1.22038	0.94730	-0.05912	-1.19593	-1.09200	1.17336	1.54665	-0.08932	0.49886	0.44293	-0.82234	-1.12282	-1.12684	-0.06345	-0.60294	0.23341	0.94374	0.43348	0.20659	-0.72456	0.57075	0.05959	0.21120	0.75256
CSRP3_rep1		0.95385		65	C	B1	19	71	529	715	-7.51216	3.82955	6.26677	-11.94845	-6.54874	2.76730	-4.70493	2.44211	-2.41650	-1.47910	0.93805	2.85706	-3.67762	0.62639	-0.79858	0.42701	-4.03022	-0.20699	1.03855	-1.53162	2.23302	1.97279	0.38519	0.28177	-2.74085	-2.59955	2.42905	-1.86328	0.21764	-0.55517	1.08432	-2.01503	1.99024	0.96101	-0.53145	-0.79996	3.61063	0.14924	-0.28446	0.60519	-0.48202	0.75311	2.40144	-1.02028	-1.17012	0.40507	0.51162	0.29564	-0.58752	0.39535
GOLPH3_rep3		0.66667		54	C	B1	19	72	595	278	-5.41051	-2.69716	8.49635	3.58444	-6.13779	-5.12383	0.88948	2.75659	-1.15426	-2.15829	-0.98635	2.97033	-0.39883	1.95750	-4.20396	-3.37109	-1.14357	1.86554	-0.79403	-1.65265	0.32340	0.67706	-0.36234	-0.79915	-0.16417	-1.62415	1.93232	0.15883	-0.10864	2.82847	1.19535	-1.27844	2.13486	-0.38545	2.29522	0.04925	0.02047	0.65036	1.50880	-0.76404	0.84252	0.55434	1.75217	-1.72157	-0.88565	-0.68151	2.15232	1.08616	1.24918	0.12470
LIMA1_rep3		1.00000		18	C	B1	19	72	897	299	-9.75943	-1.35042	-3.43456	3.61249	2.91093	3.24474	-0.47606	2.49074	-5.19794	4.49958	-4.07895	2.38259	-0.79789	0.62339	-1.76468	1.56497	1.29425	5.80733	-0.59351	-1.15134	-2.18132	2.42202	-2.93858	1.60970	-0.81735	1.09118	0.52729	0.45640	0.36348	-0.08057	0.16199	0.08811	0.01801	2.22684	2.09028	0.93668	-1.69737	-0.96253	1.42134	-1.18465	-1.07198	0.93530	-1.10205	0.44129	0.18949	-0.55607	-1.15740	0.80800	-0.56112	0.36895
CDC42_rep2		0.63636		11	C	B1	19	72	373	308	33.65591	-0.83517	1.73927	3.96876	5.81631	2.08377	-4.18130	-3.39376	-2.95254	-9.34440	-0.30049	-6.06110	-5.01646	-2.74462	-2.63451	2.05982	0.76667	5.67516	-3.40602	1.69429	-4.79689	0.94838	-3.10631	-3.52573	0.64860	1.91247	-1.90126	2.40347	1.01242	0.81520	1.38523	1.38429	1.14943	-0.83867	0.19690	-0.47511	3.36391	1.39094	0.00836	0.91581	-1.71487	0.29880	-0.19942	-0.11388	-0.61240	0.84108	1.32793	0.33220	-0.92425	0.19203
LIMA1_rep3		1.00000		33	C	B1	19	72	813	319	-11.16062	0.62514	1.27804	9.27173	1.79790	7.32437	-0.27815	2.21052	-3.40428	-0.62771	-4.82248	0.27139	-0.71921	0.19289	3.80515	-2.66214	-0.18961	2.12500	1.76909	-1.50755	-0.98505	3.05078	-2.33745	1.00399	-0.56632	-0.61798	-0.60975	0.82216	1.23433	-2.93458	1.06514	1.14404	0.26565	-1.22671	0.22993	0.18977	-0.04837	-1.40226	0.28723	0.33661	-0.53445	0.42191	0.71328	0.18548	-1.30640	0.11202	0.08853	0.07301	0.41684	0.42547
VCL_rep1		0.71429		7	C	B1	19	72	375	384	3.41721	-5.14292	0.20855	6.99165	-1.89073	2.24776	9.16872	-4.73982	7.24124	0.18376	-5.09122	1.98495	-5.12604	6.42698	0.19731	1.85430	-5.47057	-1.84507	-6.17583	4.80550	-4.44993	-0.39160	0.36938	-0.74432	3.26950	2.67256	-1.65164	0.72847	-0.27722	-0.16896	0.84573	0.85681	0.06603	0.77668	1.75151	0.16327	-0.95887	-0.33117	0.91303	-0.22750	0.79086	0.78306	1.53190	-1.51830	-0.62804	-0.31308	0.82300	-1.08928	0.27099	0.03585
PTPRM_rep3	FLNA_rep2	0.53846	0.38462	13	C	B1	19	72	523	377	-8.38008	-1.20835	-0.45103	2.81580	2.69762	-3.80787	3.54388	-0.79987	-1.17431	1.17478	1.21745	-1.74907	-1.62875	1.46778	-2.54552	-2.86801	2.09418	3.15909	-1.82935	-2.18479	-1.05041	1.32710	-1.08497	0.47598	0.37508	-0.38104	-0.96791	-0.60123	-0.21464	0.05946	0.25149	1.41553	1.50653	-1.60170	-0.04763	-1.44225	-1.58172	-1.17358	-0.23439	1.10166	0.36710	2.29085	-1.55708	-1.46734	0.89369	-0.09091	0.17639	0.95948	1.22332	1.03696
VCL_rep1		0.83333		12	C	B1	19	72	343	385	-2.68848	-4.59805	1.19714	8.47263	2.55266	2.73863	5.89527	-1.39384	3.19141	-1.52272	-9.62196	4.09594	-4.40141	3.81131	-1.91511	0.87786	-6.96658	1.01796	-5.23740	0.90474	-4.53559	-1.05717	2.62551	1.23182	2.86735	0.97779	-1.74004	0.31032	1.18079	-1.27835	0.31127	1.05515	1.21286	0.26863	0.48292	-0.40936	-1.79505	-1.01768	-0.19694	-0.97572	0.25558	1.95171	1.53774	-0.83348	-1.11897	0.64958	0.45974	0.40971	0.80377	-0.05483
JMY_rep3	RAB13_rep1	0.61538	0.34615	26	C	B1	19	72	796	589	-10.20772	-6.14577	-4.10371	-1.70922	1.55214	-0.97916	5.23124	-1.38915	-0.08792	1.38279	1.37857	1.50708	-0.83201	-2.09435	-0.59741	-0.03945	-2.04862	2.05894	0.90520	-3.10928	0.17764	2.66691	3.18937	0.68588	-1.53905	0.05405	0.53186	0.56154	-0.05279	1.11853	-0.22777	-0.23397	-0.78736	0.34854	-0.66687	-1.66008	-1.34235	-1.61799	0.05467	1.08345	-0.26548	0.57604	0.64995	-1.04501	0.08583	-0.94411	0.88043	1.19695	0.64967	-0.01387
JMY_rep3	RAB13_rep1	0.50000	0.47059	34	C	B1	19	72	887	603	-13.18863	-1.87097	-5.43717	-3.73623	1.82228	0.17139	4.67017	-0.18975	2.79214	-0.61935	-1.03292	0.47802	-0.28980	1.05561	-1.16445	-3.93468	-0.70973	1.50027	0.53209	-3.00531	2.96323	0.84913	0.24090	-0.71295	0.87561	-0.17214	1.02425	-0.78447	-0.58826	1.31241	2.35251	0.97814	-0.74893	0.53540	-0.59347	-1.21261	-0.92011	-0.26932	0.26003	2.00887	0.16240	0.84734	0.08022	0.35070	-0.28866	-0.38917	1.14924	-0.14800	0.28991	-0.88693
MYL6B_rep3		1.00000		11	C	B1	19	72	740	627	-4.27175	3.59346	-5.34414	8.65174	2.07365	-0.22594	-1.54868	0.56939	4.64140	1.23809	-2.97163	4.09366	0.61158	-0.66616	1.32123	-3.14796	3.83481	1.39214	-0.45067	-1.25470	-1.08836	-0.79334	-1.97376	-0.90625	-1.66442	0.10382	-1.05676	1.94540	1.51293	-1.49622	0.02215	-0.11379	0.97708	1.82892	0.80401	0.41367	-0.95111	-1.78773	-1.05797	1.00956	-0.24292	0.63630	-0.05389	-0.11760	0.04155	0.40249	-0.17949	-0.97578	0.96251	-0.13592
DCTN6_rep2		0.93333		15	C	B1	19	72	654	642	3.04573	-10.82938	7.81346	-2.03247	2.89067	10.68240	-4.91587	-0.19944	0.89161	0.33436	-2.60312	1.55104	3.31210	-4.32336	-5.08113	-0.19223	0.70612	-1.92485	-1.11459	-0.02660	-1.63588	-1.46127	0.01629	0.55973	0.04016	1.94327	-0.74185	0.15330	0.11550	0.29956	1.43336	-0.93587	0.22976	0.30551	0.93054	0.72103	1.23340	1.22329	0.92262	0.04308	0.60001	-1.23105	-1.19629	-0.40506	-2.36657	0.03917	1.57810	1.00396	-0.31069	0.18643
CAPG_rep2		0.94118		34	C	B1	19	72	927	677	-2.25257	-0.89835	-0.13886	2.34435	6.12210	-1.96629	4.74932	-2.06774	3.32302	-6.76328	-3.26843	0.45906	2.99367	5.58550	-1.66044	1.03342	-1.63545	-0.79231	-0.77935	-1.30778	-2.04583	0.19574	0.14615	2.40233	-1.01769	0.23450	-0.60039	-0.73675	1.48919	-0.78909	-1.10069	-0.01332	-0.28472	-1.26961	-0.13441	0.30529	-0.74020	-0.20941	-0.76857	0.29787	-0.93226	0.07826	-0.17386	-1.22338	-0.73022	0.57843	0.96992	-1.02547	-0.75534	-0.68834
GOLPH3_rep2		0.96429		28	C	B1	19	72	744	718	-5.08095	-4.09819	-2.51979	1.61816	0.07235	4.81437	3.50407	-1.29639	-3.16928	0.91671	-0.93870	1.42644	-1.13618	-1.85226	-1.55709	-0.30866	-0.30552	2.84173	-1.58338	-0.42827	0.83109	0.00387	-0.33413	-1.06976	-0.72885	1.02535	1.43755	-0.42759	1.95314	-0.52120	0.06879	0.09466	0.05531	-0.88595	-0.94668	-0.87506	-0.50621	0.18528	-0.04203	1.14379	-0.96546	0.19429	-0.50115	-1.32033	-0.55505	0.90410	0.43432	0.09221	-1.60449	0.26294
GOLPH3_rep2		1.00000		32	C	B1	19	72	799	743	-2.16744	-6.23168	-5.98708	1.10740	0.11871	2.21652	4.78670	-0.15910	-2.80073	2.48274	-0.76074	2.22127	-0.31520	-0.14620	-3.67886	0.21946	-2.42319	2.71525	-3.71930	-2.46134	2.58499	0.34851	1.72457	-0.60012	-1.21175	0.84025	-2.01116	1.15778	-0.63681	-0.71207	-0.83730	0.63862	-1.28177	0.21372	0.62416	0.17272	-1.91694	0.03688	-0.40073	-0.89523	-0.32302	0.45823	0.01851	-1.65923	-0.69304	0.74500	-0.16413	0.48786	-0.24772	-0.02716
DIXDC1_rep1	DNM2_rep2	0.56364	0.40000	55	C	B1	19	72	318	784	-4.82022	-4.15307	1.83024	-0.62704	-3.02843	-2.23739	4.59559	3.06933	-3.15933	-0.40477	3.53225	0.13159	-2.55154	2.66333	-1.68337	-0.17439	-1.79469	1.85619	-2.82568	-1.99460	-0.54280	1.83533	-2.77765	-1.80418	-0.40075	-0.86189	-0.58453	-0.96829	-0.52374	2.32126	0.64195	-0.39213	-0.05102	-0.65249	0.49030	-1.58963	-2.77372	0.80228	-2.60959	0.50946	-0.25410	0.56506	-2.31719	-2.89676	-0.48793	2.23500	-0.56119	0.66698	0.13529	-0.01983
MYO10_rep1		0.50000		10	C	B1	19	72	606	786	6.19391	-10.40821	2.30538	4.91596	-1.70052	9.78854	-3.96036	-0.82494	6.77800	3.08601	-3.91712	7.58902	-2.06508	-3.28622	-2.55264	0.87037	-3.13863	-4.62162	-2.77016	2.79060	-1.23110	0.47474	-1.30778	-3.18381	0.04640	1.83740	0.71376	0.08928	2.21723	-0.92917	0.02088	-0.23820	0.65328	0.34551	0.03239	-0.51689	-0.48388	0.47198	0.07851	-0.47117	-1.30782	-1.21700	-2.59096	-0.19608	0.32884	1.52412	-1.44476	0.35625	-0.04432	-2.78653
ANTXR1_rep2		0.96552		29	C	B1	19	72	822	843	-5.29185	5.18885	8.65476	3.87271	-0.66572	0.13504	-3.54851	-4.87898	-0.43440	-4.30458	-1.30827	1.78395	-1.85321	2.03882	4.09901	2.34751	-2.21197	2.83790	2.22248	-1.90248	1.37596	3.59497	3.50299	0.37737	-1.21289	-1.70498	-0.32808	-0.67007	2.65912	-1.39405	0.22953	0.90091	-1.01297	-0.23984	-1.18967	-0.48953	-0.54273	0.26285	0.07583	-1.48724	1.40412	0.38087	0.79145	-0.29755	0.56665	-0.28629	-0.38346	-0.47656	-0.78078	0.41123
MYL9_rep3		0.94737		38	C	B1	19	73	390	97	-10.19676	-3.37730	7.39107	-1.70190	-3.48941	6.41955	-2.48394	1.29095	-3.07063	0.38710	-0.71957	0.57811	0.58233	0.66672	-0.12537	-1.74852	-1.23848	0.35310	0.76385	-2.71552	-0.79745	0.02722	-1.91462	-0.94370	-0.56877	-1.15450	0.08764	-1.83552	1.48029	-0.83232	-0.38775	-0.86287	-0.77678	1.73347	-0.69862	-0.92279	-0.07230	-0.65008	0.46956	-0.86107	0.34485	0.54710	-0.72446	-0.51965	0.30486	0.52459	0.72136	-1.95615	-1.92188	-0.18989
MARK2_rep3		0.96809		94	C	B1	19	73	638	197	-2.59438	7.99441	8.74053	-5.27607	-7.69275	-4.07122	1.93185	6.74000	2.82485	-0.24908	-4.03356	-0.43747	-1.70913	6.54236	0.01616	3.83122	-1.26775	5.40281	-4.35452	-1.51424	0.29072	2.62080	0.05530	-3.06593	-2.26619	-1.87756	2.91316	-0.43674	0.60339	0.33383	-0.83092	0.15595	1.45193	0.82409	1.81827	-0.47283	1.16580	2.72559	1.74832	-1.49575	0.75109	-0.64833	2.08765	-1.68965	-2.70184	0.06420	0.13013	-0.99632	0.75874	0.79803
NEXN_rep1		0.60345		58	C	B1	19	73	511	300	-1.45593	13.46864	6.84793	0.50318	-1.73455	-1.13832	0.08949	1.66864	1.06247	3.76910	-4.20890	-0.33861	-0.22413	1.11822	-0.54603	4.29412	2.56046	4.13194	-2.40361	-1.07585	-0.48516	4.24409	1.63243	-0.42048	-1.34663	-0.21257	2.57480	1.72958	-0.05142	0.27949	0.32588	-0.74538	0.97851	1.90601	1.12603	-1.54651	0.10267	0.49034	0.73630	-1.24033	1.39881	0.37813	1.20459	-0.27508	-1.49558	-1.10238	1.64067	-2.00355	-0.86874	0.48288
MYL9_rep3		0.96875		32	C	B1	19	73	270	290	-10.77152	-4.91074	4.14410	7.34231	0.23208	1.70079	-0.14162	2.52955	-1.27202	-0.27333	-1.91619	-1.77374	1.58839	2.41660	3.93013	-0.50144	1.21267	2.19741	0.63142	-0.62140	-2.39413	-1.83464	-1.37471	-0.13541	-0.77786	-0.10532	-0.00864	-1.66169	1.42349	-1.43365	-0.72124	1.65244	0.64097	1.84117	-0.77460	-0.91589	0.10263	-1.36202	1.29208	-0.16149	0.66272	-0.54059	-0.42095	0.11307	-0.49292	-0.13562	-0.34243	0.10691	0.83200	0.07151
NEXN_rep1	LASP1_rep2	0.50909	0.40000	55	C	B1	19	73	376	380	-9.44737	6.42599	6.67803	-0.77522	-0.84201	-1.18236	0.15910	2.24892	0.30784	-5.72788	-0.10630	0.27039	-2.56386	0.90301	1.04884	-0.36222	-0.70280	2.57586	-2.58647	-0.06877	0.02717	3.14130	-3.40089	-2.02147	-3.25678	-1.03690	2.16718	0.63704	0.32810	0.77133	0.22562	-0.75878	1.91755	1.71687	1.46223	-0.78864	0.52821	0.06867	1.43873	-1.26194	1.80221	-0.33918	0.82945	-0.54336	-1.56602	-0.08283	-0.53981	-0.65879	-0.37366	0.39978
ARAP1_rep2	ARF6_rep3	0.41667	0.41667	12	C	B1	19	73	610	626	13.37154	3.05605	-12.87772	-0.22526	7.86805	-1.70821	-6.71938	-1.20099	-1.83182	-6.32327	1.33703	3.95334	-2.39472	-2.99968	-0.92223	0.05614	-0.78559	1.26265	-2.71266	1.09605	0.91197	-1.38177	-0.57767	-1.45917	-3.05427	1.37962	-2.83879	0.48400	1.58798	-0.69022	0.37293	-0.27998	-0.54880	0.76637	0.74036	-1.52804	0.45904	-0.12332	-0.41095	-0.54974	-0.31941	0.27874	0.91791	-0.47378	-1.43536	-0.11165	-0.30906	-0.36777	0.63272	-0.47913
CAPG_rep2		1.00000		12	C	B1	19	73	197	667	-2.61494	-2.26534	-2.35159	1.94918	1.31496	6.54162	6.47683	-2.46421	1.46460	-2.42405	-5.29754	1.38307	-0.85831	1.28351	-0.54420	-0.15667	0.37339	0.22734	-3.23770	-1.66264	-2.89237	0.43643	-1.66742	1.53453	1.54552	0.89267	-1.41139	1.10880	1.75742	1.41018	1.59105	0.88820	-1.07406	1.33188	1.57241	-0.43182	0.42360	-0.14471	0.69845	0.42309	0.42402	0.39678	0.54797	-0.41662	-0.46101	0.74521	0.86007	-0.02262	-0.54640	0.93733
ARAP1_rep2		0.63636		11	C	B1	19	73	695	681	-6.18994	0.33323	3.87567	2.14068	5.02034	2.75648	-7.14772	-2.20763	-0.80466	-0.80700	-0.44531	1.07436	1.23169	-0.45158	2.10880	2.23950	1.67373	0.43842	-3.08691	-0.05394	-1.87444	0.78732	0.63260	-2.35551	-0.79561	0.92249	0.49692	0.27681	-0.66387	-2.30826	0.23528	0.10788	1.10073	1.04837	-0.17015	-0.79058	-0.72423	0.11396	-0.39424	0.49037	0.57413	-0.21570	-1.04439	-0.18234	-0.80382	0.05410	-1.18208	0.40264	-0.89160	0.09578
FGD4_rep3		0.87097		31	C	B1	19	73	561	701	-10.55374	0.39631	-3.23249	4.80708	3.43086	0.66983	-1.92486	1.01049	-1.04981	-1.87766	-4.01979	1.38987	0.56566	0.44292	0.30583	-3.05377	-0.70918	3.31506	-0.75953	-0.04315	1.68065	1.54204	-0.66617	-0.88255	-0.86794	-0.31024	0.69290	1.28080	1.43821	0.14753	0.73353	-0.17133	0.57980	0.60063	0.49194	0.43430	-0.76815	-1.24167	-0.32667	1.12217	-0.36951	-1.11122	0.56937	0.81711	-2.29716	-0.87742	1.52829	1.68659	1.00973	0.24626
MYL6B_rep3		0.89474		19	C	B1	19	73	345	775	-6.34987	10.12235	-5.48804	8.61588	2.11043	5.01319	1.10259	7.75745	1.70530	-4.39820	-1.53089	0.71088	3.19398	-4.20095	3.75885	-0.37341	-2.74436	1.18292	-1.02862	-2.30303	0.32555	0.96506	0.34265	3.58746	-3.59982	1.53989	1.42395	-0.67395	-0.47838	-0.83812	2.16284	-0.66280	0.67565	1.78955	1.29483	-0.85668	-0.68813	-0.27003	-1.71175	0.31526	0.28074	0.39626	-0.32864	-0.33338	-0.86958	0.52681	0.96550	-0.13866	0.15348	0.97678
ARF6_rep3	ARAP1_rep2	0.60870	0.39130	23	C	B1	19	73	788	796	-13.80124	-4.44217	4.26506	0.62562	2.61504	-3.58897	1.60577	5.24427	2.02619	-3.46090	1.52015	1.49776	-0.30470	1.14113	-0.82863	-2.14193	-1.20297	0.20037	0.39954	-3.94956	-0.85027	-0.09169	0.38065	-1.41554	-0.60177	-2.70250	0.73643	0.07382	0.42422	-0.36211	-0.09097	0.33663	1.68675	0.30127	0.47243	0.25754	0.36976	-0.89311	0.40676	-0.06749	0.11059	-1.11060	0.37424	-0.26812	-0.64370	-0.54469	1.80286	0.67753	0.85364	-1.11331
TGFBR1_rep3		0.97619		42	C	B1	19	73	396	829	-14.72512	-0.06620	-0.35292	3.94255	3.30386	-2.60716	3.91735	7.31068	4.08327	-4.34102	-2.64621	0.03081	1.92444	3.24866	2.79296	-2.57961	0.04305	3.26252	1.11395	-1.16484	-0.92077	1.22028	-2.79679	-1.14341	-1.17825	-0.75910	-0.71625	-0.53839	-0.60672	-1.38208	0.03687	0.55595	1.97569	-0.84087	1.17109	-0.02487	-0.69044	-0.82767	-0.18675	-0.35926	0.04757	0.55018	-1.21353	-1.23521	-0.44657	0.75264	0.83959	-0.81648	0.26145	0.14987
LPXN_rep2		0.96875		32	C	B1	19	73	171	889	-14.43440	-2.87553	2.19375	1.71528	-1.40172	-0.49199	4.10584	3.16450	0.79436	0.50844	0.97710	0.61826	-0.73964	-1.64241	5.05067	0.48224	0.53777	1.93637	-0.76465	0.96657	-1.62147	2.04812	-0.61238	-0.47058	1.39451	-1.73619	-0.51532	1.09674	0.02729	-1.14728	-0.08272	0.57166	1.07455	-0.07299	0.13021	0.29223	-1.39548	-0.43904	0.34161	0.22712	0.48079	0.26782	0.05281	-0.88954	0.24050	-0.15019	-0.25658	2.20231	-0.71468	0.51676
MYH4_rep1		0.91176		34	C	B1	19	73	279	920	-14.73915	-2.03196	2.62520	2.46182	0.17782	-1.31571	3.17652	1.97506	-1.51857	-0.86741	-1.45710	0.46303	-0.67688	-0.87517	4.26517	0.94117	1.44621	3.63031	1.61036	-0.32158	-2.92769	3.58690	-1.68291	0.95916	1.25033	-0.82186	-0.03677	1.13332	-0.68924	1.19963	2.41841	0.14464	0.25308	0.35061	0.80019	1.03010	-0.04963	-1.04972	0.11541	-0.11729	0.60307	-0.44755	-0.35618	-0.78932	-0.17481	-0.39513	-0.75128	0.80843	0.44685	0.57432
CAPZB_rep1		0.97500		40	C	B1	19	74	459	221	-9.27499	1.46535	0.30227	5.05962	-0.19567	-3.56931	-1.37308	1.96254	-0.72612	-2.93659	-0.05165	1.94585	-1.26730	4.24505	0.88333	-3.56832	0.08227	0.52376	0.99260	1.87104	0.93317	-1.79328	-1.96075	-0.49991	0.85826	-0.98481	-1.91660	-0.59781	0.13621	1.36170	0.52247	-1.66632	0.85730	0.93200	1.27567	0.51302	-1.16540	-1.45897	0.99088	1.09233	-1.78444	-0.45674	-0.85982	-0.06252	0.45514	0.46282	-0.05109	-0.17410	-0.92207	-0.69727
MACF1_rep2		0.66667		18	C	B1	19	74	147	223	-7.74345	-1.87856	-3.71440	5.81477	-1.12736	5.50278	4.48946	3.71780	-0.20102	0.60937	3.12083	-1.79612	-1.10404	-1.89328	2.72976	0.06466	-0.30860	-1.70899	-0.68038	1.75388	-1.80646	0.55912	0.70180	-0.11503	0.75733	0.45447	0.37886	0.05206	1.45011	0.55104	-0.66474	0.06575	-0.65470	-0.30477	1.49411	1.27074	-0.41233	-0.40407	0.10733	-0.16420	0.40107	-0.37289	0.33617	0.63307	-0.28272	0.36220	-0.99613	-0.22980	-1.61700	0.58194
AXL_rep2		0.78947		57	C	B1	19	74	623	311	-1.58564	6.22031	4.15504	2.57107	-1.92076	12.32915	-8.17682	1.87424	-6.92567	-4.14348	0.32922	2.55675	-0.04425	2.94818	-1.39751	2.31752	-2.21930	0.47039	2.74526	-1.49862	0.82933	3.23559	3.07330	1.27290	-1.72179	-0.88437	-1.83936	-0.76012	1.45487	-0.53737	3.37760	-1.15603	0.04437	-0.55554	0.82619	-1.18944	1.08255	0.23398	1.45219	-0.63427	-3.13032	0.36273	-0.79118	-0.84430	-0.07685	1.15710	1.53937	-0.19157	-0.52754	2.77224
MYH7B_rep1		0.80000		40	C	B1	19	74	324	300	37.61938	-6.03375	32.37848	-15.72103	0.89021	-1.88837	0.77221	5.43737	4.40768	-0.62503	0.08544	-8.21094	-9.78088	1.31580	-13.21579	-2.52427	-0.29265	7.33531	-6.73950	-1.83214	-3.04668	-2.74439	-4.78778	-1.76737	-7.29756	-0.03390	0.56418	0.15910	-3.38884	3.50343	-4.75335	0.32684	-0.54126	-0.74051	0.44028	-0.03300	0.07672	5.04138	1.17376	0.49896	3.35141	-0.53137	-0.36249	-4.37517	-3.05168	2.13415	-2.18128	-0.65614	0.35364	-1.16119
SEPT11_rep1		0.96296		27	C	B1	19	74	399	473	-1.09243	2.04107	9.05853	0.51381	7.64628	-2.32595	-7.18756	-1.07711	-3.93209	-2.22182	2.30261	3.62342	1.85734	-2.01404	-6.36476	2.29709	-3.03021	-0.82369	0.36648	-2.07001	-3.60328	1.77677	4.07512	-0.53978	1.55518	-0.15652	0.64164	-1.48495	-1.02893	0.39924	0.05915	0.02304	1.47352	-0.13739	-0.11191	0.45738	-0.49928	-1.42080	-0.50023	0.44868	2.07386	0.05564	-0.40748	0.40110	-1.02140	0.01291	-0.19247	1.14657	0.84264	0.80278
FLOT1_rep1		0.89655		29	C	B1	19	74	345	688	-11.78393	0.07585	4.72372	-0.92656	-0.80899	-1.86050	-3.14094	2.42401	-0.19610	-2.45699	1.52218	1.48732	-1.42021	2.53362	0.98500	-1.14153	0.29263	-0.30156	-0.43758	2.24448	-1.51723	0.88567	-2.10742	1.10638	1.31937	-2.24338	0.22688	0.78072	0.64916	-0.21505	-0.68331	-0.61745	1.28538	0.44968	0.60499	0.66946	-0.74704	0.06379	1.92599	0.08386	0.72764	-0.83723	1.44484	0.41540	0.01395	0.08785	-0.96730	-0.35120	-0.53337	1.03850
PRKCE_rep1		0.95000		20	C	B1	19	74	454	738	-8.60912	-1.33052	2.50900	10.54417	1.95974	3.74835	-1.33495	1.12206	-3.51543	-2.16695	-3.03765	-0.58694	-2.06462	-0.60447	2.99489	-2.03964	-2.01687	3.26859	2.16825	1.22157	-2.98782	0.52519	-0.47586	0.01344	0.86710	0.72901	0.41759	-0.06840	-0.48326	-2.54943	0.27639	2.09445	0.87544	0.21302	0.68085	-0.44850	-0.54145	-0.74767	0.20136	0.75666	0.81124	-0.47565	0.48878	0.41131	0.02954	-0.60919	-0.67801	0.00067	1.27179	0.13431
MSRB1_rep2		1.00000		8	C	B1	19	74	807	815	-16.59365	-1.16138	4.20889	-2.68756	1.76582	1.21654	3.20360	2.65968	0.44788	1.10103	-2.24036	0.73986	-3.31433	3.43190	2.72185	-0.74474	-1.20189	1.92553	-1.18593	-2.96484	-3.78590	1.38158	-0.67140	0.57234	0.32328	-2.21799	0.39616	-0.28005	0.37138	-0.77963	0.83664	0.06914	1.36265	-0.63953	0.68441	0.49650	-2.23523	-0.78071	0.65661	-0.49269	0.52669	0.37246	-0.80558	-1.72932	-0.28464	-1.60874	0.09537	-0.61664	-0.07348	-0.96714
MYO18A_rep2		0.94118		34	C	B1	19	75	909	77	-13.50145	0.03545	4.46902	0.67022	2.93445	0.35856	-1.32491	-3.62203	-0.37636	-0.48922	1.98353	-0.71866	-2.23585	2.74205	2.19923	-0.29578	2.36972	0.24529	-1.97885	-1.03683	-2.70248	2.69440	0.23697	2.25631	-0.84050	-0.38127	0.09261	1.31647	-1.02279	-1.43416	0.92996	0.73233	-0.43532	0.90650	0.62027	0.75011	-0.87410	-0.50719	-0.27677	1.09914	-0.29119	-1.34723	-0.10516	0.74769	-1.88077	-0.77950	-1.44764	1.15098	0.60193	-0.35037
PDLIM3_rep3		1.00000		20	C	B1	19	75	203	170	8.15668	-17.45956	-2.04286	-0.35778	1.85640	-0.59953	-3.77433	3.34873	-3.84342	-0.50459	1.57965	4.11218	0.74048	-0.73078	-6.40519	8.56131	-0.89344	2.99774	-0.77779	1.32465	2.38527	-5.67811	0.09152	1.44964	-0.95879	2.39722	-0.27000	1.07217	-0.21622	0.01364	-1.36434	0.72899	0.57086	0.02482	-0.58113	-0.27278	0.23093	1.13165	0.19227	-0.51361	-0.32289	0.17561	-1.29050	-1.24980	-0.46229	0.30828	-1.21492	-0.02188	-0.22722	1.01810
CONTROL_rep18		0.90000		10	C	B1	19	75	861	170	-5.33070	7.34780	-6.29246	6.56867	8.50876	3.63253	-1.86701	6.59782	-2.54475	0.54769	-3.40517	-2.61759	-0.77814	-2.75145	2.23316	2.96541	-1.70550	2.24020	-1.71967	0.37912	0.40740	-0.30878	1.59012	-0.26258	-0.79917	0.72860	-0.69733	-0.42202	-0.01792	-1.52729	1.46342	2.09875	-0.39454	1.06845	1.02557	0.85855	0.59489	-0.11037	1.20437	0.66728	0.30369	-0.13536	-1.47023	-0.12068	-0.66946	1.21595	-0.16850	-0.07339	0.70466	-0.21789
SYNE2_rep1		0.97727		44	C	B1	19	75	304	303	-8.89466	-1.13369	5.07906	2.90334	-3.78189	3.18049	-0.65315	-0.01543	-2.62050	-2.78922	2.23485	-0.95668	-0.86466	0.46691	1.32845	0.68080	-1.99678	4.75582	1.48882	3.00532	-3.25204	2.93108	-2.15806	0.10091	1.36671	0.80438	0.12080	-2.00327	-0.54697	1.48067	2.01029	0.06955	0.68732	0.65664	0.81902	-0.98844	-1.08486	-1.06247	1.38692	-0.22269	-0.11178	0.00578	-0.00359	0.02622	-1.39661	-0.06362	0.66694	0.20065	0.68178	-0.11721
ZYX_rep3		0.96552		29	C	B1	19	75	411	404	-7.85380	0.25357	7.82279	7.20384	-1.55446	2.96510	-4.30167	-1.11816	-3.08992	3.08132	0.39023	-3.44531	-1.24878	1.76805	3.90327	-1.44306	-0.01905	2.29241	0.18018	1.38692	-1.92793	-1.38479	1.20540	3.54703	-1.35953	-0.68796	-0.43311	-1.24556	1.00667	-1.45751	-0.49858	0.76125	2.04878	0.37734	-0.82300	1.29441	-0.65520	-1.90222	-0.57885	-0.27210	0.21291	1.18156	1.33862	-0.89890	-0.51382	-0.86003	0.90744	1.29574	0.80743	1.39040
CIB1_rep1		0.79487		39	C	B1	19	75	617	544	-13.19299	2.00499	0.17346	0.46628	8.81714	1.27221	-1.27266	-2.87037	-2.18805	-1.23993	1.99850	-2.37607	-2.09567	-0.42879	-0.08942	1.54806	0.17748	1.84509	-1.85380	1.20228	-3.67386	3.56579	2.97013	-1.35313	-2.94892	0.38423	0.91635	0.65136	0.24958	-0.45628	0.36192	0.06074	0.03516	1.23644	0.07346	-0.12449	-1.17634	-1.34210	0.39496	-1.40178	0.40855	1.09136	0.38981	-0.52135	0.48888	-0.14852	-0.91071	-0.25302	-0.45002	0.16771
CIB1_rep1	TMEM201_rep2	0.61224	0.34694	49	C	B1	19	75	520	584	-11.55332	1.31038	-0.64449	0.50157	3.53701	0.77727	-3.33277	-0.72717	-0.15224	-3.78686	0.29860	2.64800	-0.14267	-0.16824	1.38522	2.06510	-2.34691	1.70727	0.39016	3.57366	-0.86042	4.43431	2.50744	0.48561	-1.71960	-0.21510	0.88880	0.39961	1.23819	-0.11063	0.73164	-1.03990	0.31791	-0.70199	0.14775	-0.64842	-1.09750	0.57758	1.13591	0.02906	-0.10570	1.41105	0.99363	-0.23672	0.01995	-0.37340	-0.16293	0.15220	-0.46112	0.01119
MARCKSL1_rep3		0.72000		25	C	B1	19	75	419	765	-11.08518	5.00516	8.19830	-4.52388	-3.46472	-0.30019	-6.96480	2.09347	2.27043	-1.43556	2.65520	4.93912	-5.59514	0.67263	4.79291	1.87585	-1.32764	2.83654	-2.56937	-0.63329	-2.58490	2.98557	-2.07807	-1.29484	-2.57729	-1.20809	0.78474	0.36880	0.69113	0.77882	0.02338	-1.42315	1.28849	0.55635	2.63477	1.13710	-2.22569	1.22414	2.49563	0.91554	0.24257	0.23494	0.75776	-1.35983	0.52008	1.43573	-0.94556	0.12504	-0.26190	0.12179
WDPCP_rep1		0.71429		21	C	B1	19	76	480	233	17.43718	7.25631	-7.72045	3.53125	-5.72207	11.50159	4.05302	1.19380	-0.45498	-5.07013	4.64352	1.36680	-1.39190	0.33919	-1.03486	-1.61394	0.56780	-1.48585	-0.30652	4.69120	-2.19994	-0.27461	0.57688	-1.09528	-3.52038	1.78510	-2.66507	-1.64673	-0.66182	0.47475	2.31491	0.01325	-0.95306	0.39308	0.96800	1.36027	-0.26293	-0.37563	1.97539	-0.95889	-0.54920	0.29210	0.82702	1.01091	-1.96238	0.70321	3.27000	-1.75129	0.11827	1.42462
ZYX_rep2		0.87500		24	C	B1	19	76	529	236	-4.26586	1.44570	7.36686	0.47898	-6.98105	4.71070	-1.48798	-1.07918	0.65449	2.20145	1.14668	-0.69985	-3.41172	3.26034	3.46103	-1.02867	-2.16409	-0.72986	-2.15979	3.59214	-1.14299	0.51579	-0.90645	0.80420	0.47230	-0.72573	-0.07859	-0.22472	-0.27737	-3.09404	-0.84365	0.80457	-0.46608	0.11706	-0.35423	-2.30810	-0.35201	2.07369	0.66208	-0.05607	-1.07550	-1.27176	-0.15671	1.17274	-1.05777	0.77127	-0.25648	2.45911	1.38795	-1.57020
GAS2L1_rep2		1.00000		33	C	B1	19	76	906	297	-8.64950	-3.01444	13.45002	0.48476	-0.27781	3.41903	-2.16507	3.12368	-10.41403	-1.56094	-0.47399	0.19532	-5.54289	1.02552	2.54610	3.15364	-0.05551	-0.52647	-0.38604	-1.89253	0.54624	1.71933	-1.58595	-1.15656	3.30151	-2.28648	-0.50939	-0.13180	-0.27019	-2.77141	0.83826	0.03037	-0.67003	0.25380	-0.32514	0.58744	0.01346	-0.24628	-0.39120	1.07603	-1.22754	-1.10200	-0.69524	0.66511	-1.36488	0.49648	0.77204	2.14114	1.28143	-0.49155
CDH2_rep2	SCRIB_rep2	0.65957	0.32979	94	C	B1	19	76	310	551	-6.97236	9.23926	2.83247	-10.38200	-9.68134	2.60254	-5.20032	7.87728	1.07363	-0.62723	1.07205	2.01343	-5.88833	4.02574	2.00069	2.43869	-2.21754	-0.21447	0.90292	1.19405	1.69947	4.27306	-1.98983	-1.81953	-2.47364	-1.07105	1.64752	-1.58165	-1.52206	-0.34207	1.73703	1.19546	0.37977	1.23023	1.90170	0.64505	2.32962	2.33219	-1.34621	-0.33387	0.74831	2.45295	-3.23109	0.34920	-1.78829	1.76911	-1.25321	0.70919	-1.22167	0.82301
CONTROL_rep10		0.39130		69	C	B1	19	76	600	726	-11.48827	1.56771	1.53720	3.08982	0.87673	-3.19190	-3.33156	3.06081	3.46508	-3.02735	2.88503	0.97557	-0.27990	0.67969	-0.86010	-2.70060	-1.97106	1.98197	-0.15623	4.03910	-2.94252	1.31013	1.80287	1.51205	-0.43114	-1.29846	0.19841	0.90882	1.11846	0.62414	-0.36061	0.52795	0.85603	0.71573	0.38907	0.91110	-0.51763	0.41124	1.24458	0.18779	-0.07402	-0.84901	1.21659	0.48093	-0.28266	-0.26735	-1.03844	-0.95880	-0.08334	0.37837
DCTN6_rep1		0.93750		16	C	B1	19	76	331	776	-5.89635	5.43924	-3.54231	11.46378	5.18758	5.04031	-1.57343	3.29372	-4.26654	-4.89828	-2.04118	0.07858	0.12601	-0.54150	-0.19943	-1.61257	-3.25201	1.55090	-0.24582	1.44632	0.98926	3.28608	0.14692	-0.27647	-2.35154	-0.96930	-0.38038	0.75266	3.39481	-0.23493	2.17699	-0.37330	-0.33307	0.19462	0.08580	-0.44485	-0.79255	0.23260	-0.01566	-0.23969	-0.77085	0.27408	0.34409	0.31739	1.23666	-0.00402	0.62615	-0.63906	-0.65790	-0.40546
SETD3_rep2		0.96296		27	C	B1	19	76	546	821	-4.21156	9.07117	3.28266	8.71999	1.66624	1.13563	-3.80458	-0.44029	-0.61695	-0.44878	-4.12266	-1.97083	1.98390	4.76270	5.33105	1.51007	-2.72422	0.58016	2.19599	-2.96367	-1.50389	4.19219	3.62928	0.84195	-0.10548	-0.91399	-1.50802	-0.63341	2.41356	-0.50781	1.13404	-1.43003	0.81767	0.24631	0.46597	-0.68889	0.09683	-0.48029	-0.54845	-0.07696	-2.83941	-0.05555	1.05982	-1.25000	0.91197	-0.44617	-0.37548	1.07792	-0.49453	0.89190
SPTAN1_rep3		0.86364		22	C	B1	19	76	708	853	-4.62675	12.13608	-6.96914	7.29011	3.91466	3.81071	-3.00842	9.33367	-1.30611	-2.31547	-2.13627	-4.03488	3.47361	2.05562	1.63624	3.64087	-0.63030	1.69120	0.09218	0.08531	-1.05012	2.31388	3.65946	1.58930	-0.97267	0.15378	-1.20478	-2.22623	-0.18759	-1.45735	3.71559	0.33987	-0.61353	1.29939	1.82531	-0.03053	0.03960	-0.78983	0.44262	-1.27228	-0.14093	-0.95734	-1.70438	0.50384	-0.18270	0.44238	-0.61827	-0.78447	1.64413	1.15840
FAM171A1_rep1		0.80000		30	C	B1	19	76	469	887	-7.53290	-5.85425	5.16260	1.13268	5.05514	-2.29946	-0.32195	2.60976	0.52917	-1.30931	1.25855	1.05615	-0.73666	-1.44569	-1.71918	0.14168	0.11823	-0.94723	1.43203	-1.79653	-4.95993	-0.50736	-1.00983	1.74160	-2.09242	-0.10407	0.44866	0.21593	-0.59154	0.09806	-0.32814	0.18055	1.69372	0.19272	0.31123	0.27026	-0.09885	0.90381	-0.14387	-0.10452	0.52066	-0.11366	-0.35096	-0.42471	1.09235	0.45129	-0.24424	-0.72734	-1.04443	-1.65130
MYO1E_rep1	CFL1_rep1	0.53333	0.40000	30	C	B1	19	77	751	194	-6.87519	-0.60436	-1.98792	4.13870	4.27144	0.96491	1.57773	-1.95673	-3.59181	-5.07358	-3.30879	-0.16611	0.52030	1.70860	0.27681	-0.10580	-0.79063	2.72655	1.09535	0.08001	-0.20385	2.03297	-1.06010	2.51244	-0.29404	0.83653	0.80873	0.05498	-0.41001	-2.07387	0.52767	1.07443	0.25314	-0.71050	-0.15843	-0.69830	-0.56109	-0.56312	0.91349	0.66436	0.58804	-0.22498	-0.96134	-0.40508	0.63340	-0.15670	-0.23679	-0.65621	0.27464	0.67854
TRIP6_rep3		0.96226		53	C	B1	19	77	805	256	-10.67661	0.42832	8.22844	-1.69598	-3.35063	3.41748	-6.18402	-2.26411	-1.28088	2.99374	-1.54209	1.08086	-2.41936	2.72111	2.21025	-2.18870	2.11567	2.27829	1.09368	-2.46634	-3.32314	2.06863	0.89845	1.75015	-0.35683	-1.15244	2.00682	1.43922	-0.61044	-2.57902	0.27795	0.24154	0.65741	-0.11106	0.82699	-0.41237	1.20668	1.17395	0.62010	-0.90883	-1.05565	-0.58437	0.56403	0.92780	-0.27043	-0.10652	-0.14066	0.22954	-0.22115	0.39667
VCL_rep1		0.79167		24	C	B1	19	77	289	378	-14.03383	-4.66705	-0.94183	10.04637	6.49897	0.00542	-1.98949	1.42864	-6.06725	-5.29426	-0.89270	2.96532	0.65689	1.36837	2.31552	-0.90949	-2.50387	5.03771	0.81534	-1.33329	-3.31117	1.04137	0.77623	0.55876	2.73335	0.92760	0.64070	0.26540	0.44143	0.89960	2.45325	-0.56774	-0.19596	0.82300	1.64285	-0.21188	-0.82453	-1.35091	0.66777	0.43879	0.69874	0.47862	0.12362	-0.68631	-0.44526	-1.39787	-0.19237	0.21533	0.09405	-0.07366
VCL_rep1		0.74286		35	C	B1	19	77	328	431	-16.09401	-3.99122	-0.17170	5.36696	7.34481	-1.55332	-1.41895	3.77717	-3.44189	-3.80159	-0.42075	3.49208	-1.82509	-0.69000	0.97459	-0.64964	-1.87378	5.13644	0.36562	-2.20447	-5.74927	1.15792	-0.08858	0.85221	1.36069	0.30448	0.86177	0.55781	-0.36175	-0.76512	0.88789	0.71457	1.09208	0.62550	1.23449	-0.29316	-0.22524	-1.37954	0.38579	0.61682	-0.27301	0.50681	-0.62510	0.11059	-1.24022	-0.11133	0.04136	0.38235	-0.08378	-0.08062
ENC1_rep2		0.94118		17	C	B1	19	77	474	499	17.05560	-17.00629	16.12951	-2.84332	-0.94886	1.83011	-6.12305	9.17804	2.68597	-1.02594	-3.95291	-2.64641	-3.01172	-3.50107	-6.63644	0.16891	3.20797	-1.82275	-3.26228	0.48037	0.94770	0.33116	-4.18973	-0.61038	1.93168	0.87250	-0.64465	0.76229	1.02345	2.06466	-2.83738	0.08270	2.07924	-0.76503	-0.05007	-0.41995	1.07539	3.24768	0.88200	-0.89960	-0.04057	-0.51528	-2.77632	0.45303	-1.72628	1.48494	1.38803	-0.75101	-1.49775	-0.34929
TNNC1_rep2		0.95455		22	C	B1	19	77	856	588	-0.03520	-0.01026	1.14475	7.60278	4.57928	-2.08449	-3.27245	1.64861	-5.01994	0.25810	-4.02128	-0.27045	-2.61593	-0.44420	-2.18952	-1.43455	0.93819	1.70662	-0.88115	2.42487	0.35969	-1.44083	-2.37795	-1.73050	-0.59491	1.12767	-1.34682	-1.21999	0.36508	1.05580	0.16262	1.26070	1.01657	1.39106	0.81430	0.17139	0.70391	-1.34556	1.80898	0.02592	0.94458	-0.50387	-0.87080	-0.88477	-0.93098	-0.48339	-0.26720	-0.88553	-1.89608	-0.20910
CONTROL_rep18		0.75000		8	C	B1	19	77	721	737	-7.21711	6.73047	-1.71429	4.57156	4.03318	8.42964	-3.74898	7.46834	-2.03949	-0.44095	-2.09972	-1.14924	-1.01682	0.00124	2.48486	3.24276	0.85691	1.07779	-0.18171	-1.04083	-0.38491	2.63954	-0.19996	1.54913	-0.67663	0.52864	0.55986	0.64509	1.36171	-0.37897	0.56954	-1.04975	0.47418	1.11751	2.51666	1.28850	-0.94304	-0.30525	0.02886	-1.14290	-0.92711	-0.05955	-0.05994	-0.39699	0.07585	1.09537	0.14209	0.31708	-1.94019	1.24796
GAS2L3_rep2		0.91429		35	C	B1	19	77	194	746	-9.10224	0.59075	5.72768	5.65174	-1.31735	4.39797	-9.26062	0.62345	-4.72193	-3.28973	-2.32283	2.05499	2.55949	2.06758	-1.94605	-2.57700	-2.24304	2.65610	-2.03344	0.51942	-2.41953	1.81416	-0.09337	1.85208	-1.40234	-1.40088	-0.31649	-0.18988	2.75780	-1.07636	0.39432	0.38614	1.25395	0.86887	-0.88006	-0.40591	-1.23980	0.68979	-0.02425	-0.61769	0.16207	0.25838	-0.04560	0.11563	0.12314	0.52343	0.14381	-0.66054	-0.76372	-0.29165
PIP5K1A_rep2	LIMK1_rep2	0.46875	0.46875	32	C	B1	19	77	301	857	-5.80519	-8.80700	-4.46169	1.68076	3.69515	-0.66007	-0.76733	-0.28732	-4.08412	-0.51716	2.93976	1.71471	-0.60123	0.79900	-2.91722	4.32823	-1.34373	-0.75996	0.81873	0.07648	-2.17358	1.89031	0.19744	0.63667	-1.75655	1.44411	-0.41866	-0.03515	0.31374	0.16023	0.21486	0.96713	-0.71522	-0.04234	-0.60014	-0.57748	-0.46777	-0.32698	0.18407	-0.37656	0.31728	1.10172	-0.75091	0.00411	-0.88419	0.09446	-0.28788	0.59981	0.46137	0.43276
DYNLT1_rep1		0.96296		27	C	B1	19	77	751	878	-16.66336	3.58883	-1.03171	2.35894	5.03841	-1.32629	-0.59035	7.60856	1.36033	-1.09000	-0.60399	-0.18818	-2.65316	1.31490	3.54732	-0.38705	1.61455	2.54066	0.88025	-0.06405	-3.84894	4.16685	-1.46214	1.39693	-0.39602	-1.30904	-0.34429	1.38192	-0.18498	-0.73940	1.62522	-0.65099	0.99601	0.78909	0.92890	-0.91775	-0.47119	0.43015	0.18972	1.33568	-0.42809	-1.13663	0.37561	-0.32447	0.27199	-0.46123	-0.63919	0.98806	-0.20884	0.37602
CONTROL_rep3		0.90909		22	C	B1	19	78	549	199	20.87093	-5.53927	-13.85472	-7.88453	-7.34507	-6.82216	4.59329	-1.19364	-5.45118	3.22138	11.19376	0.14877	-5.39905	4.13303	-1.77508	-1.14849	-0.82734	5.27167	-8.41880	-0.04999	3.27866	0.40861	-1.48632	3.74860	4.33299	2.05021	-2.19392	-1.08851	-1.55531	1.66833	-2.03252	2.10228	-2.24724	0.37183	-1.57061	-0.63624	-1.50916	0.53604	0.61307	0.19793	-0.30324	1.06381	-0.22216	-0.98001	-0.60569	0.04660	-1.51929	0.45964	-0.68950	0.60631
CSRP3_rep1		0.47692		65	C	B1	19	78	837	239	-14.97776	2.52538	3.31709	1.96622	6.27917	-1.60884	-2.00549	7.14481	1.21106	-4.14710	-1.75956	-0.35793	-2.37388	3.05396	2.73378	-3.01562	0.23441	0.66695	1.40718	1.64038	-1.28187	1.31235	0.56899	0.69222	-3.78372	-1.29091	0.74913	1.28611	0.58054	-0.70154	-0.20528	0.66075	0.93919	1.09738	0.66439	0.04720	-0.47390	0.63141	0.99731	-0.23582	-0.01666	-0.25701	0.20449	0.45613	-0.59416	0.34817	0.48432	-1.08296	0.19338	0.52620
PTK2_rep1		0.87500		8	C	B1	19	78	425	346	-8.03820	0.75571	-5.07814	7.91432	5.41588	1.51544	-1.04327	-1.56638	3.13099	-4.38268	-2.94170	2.97117	2.08272	-1.49099	0.17274	-0.87448	-0.83401	4.47340	-1.01572	2.06658	-1.57089	3.70733	-1.02146	-0.28380	-0.02613	0.63789	-0.64560	1.39735	1.72685	-1.34891	0.92272	-0.08541	0.66550	0.23105	1.13916	-0.25357	-1.18790	-0.89696	-0.57522	-0.18734	-0.27964	0.61561	-0.06704	-0.52851	0.90535	-0.06880	-0.83344	-0.28858	1.10442	-0.07644
ARHGAP31_rep3		0.89474		19	C	B1	19	78	446	419	0.27806	-0.68911	-0.39700	5.15457	-2.06009	1.77231	6.00684	1.52857	1.20616	0.47400	-2.42857	0.72136	-1.84882	-3.65188	-2.65062	-2.79536	-0.18579	-1.03441	-4.58883	1.49483	0.76886	0.07036	-2.64080	-1.43973	0.45603	0.12843	1.83440	0.73575	2.57736	-0.23587	-1.29623	0.69255	-0.30355	-0.74687	-0.52109	1.74594	-1.08979	0.27382	0.07595	0.13954	-0.92626	0.53082	-1.43387	-1.06105	-1.46923	0.66782	1.43619	0.16157	-0.42573	-0.79945
SETD3_rep3		0.40000		25	C	B1	19	78	924	511	-3.99973	1.37737	-6.33874	0.71721	1.09288	6.26215	5.49849	2.05199	-2.43706	0.06019	-2.93205	0.73382	-1.17982	-0.44004	-0.75716	1.70190	2.15252	0.96897	-0.06474	1.00703	1.18169	1.26386	-2.73983	0.92463	0.45177	-0.39074	-1.97610	0.05936	1.65327	0.49395	1.50930	1.06020	-0.83316	-0.09051	1.05782	-1.47195	-0.42247	1.70494	-1.23689	-0.45873	1.17060	-1.14212	0.77449	-0.46820	-0.45855	-0.82995	0.85195	0.00642	0.81989	0.18736
ARPC3_rep3		1.00000		15	C	B1	19	78	816	556	-2.22532	-0.67950	-4.48333	5.86418	0.89391	0.08685	3.90714	-2.50479	3.59466	1.99897	-3.30479	1.83046	-3.72809	-0.44070	-0.91818	-1.84678	-4.76982	2.37227	-2.88446	1.19283	-2.36008	-0.72395	1.22647	0.38542	0.78311	2.05643	-1.40953	-0.12189	0.27546	0.23259	1.51200	-0.65089	-0.02843	-0.37077	1.39388	-1.85688	-0.20009	-1.03459	1.23940	-1.43406	0.06015	0.74304	-0.09968	-1.20770	0.41551	-0.40269	-0.73854	0.30615	-0.24238	-0.06496
ARPC3_rep3		1.00000		17	C	B1	19	78	796	583	-2.24500	-2.66305	-2.81381	5.15947	4.55776	3.83778	5.68002	-4.10954	1.93374	-1.01026	-2.89579	1.91327	-2.35565	2.07464	-4.11868	-3.00995	-4.92951	-0.08947	-3.39175	-1.21694	-2.35238	-0.32671	1.52857	1.15154	0.17895	1.48658	-0.24246	0.20586	2.12870	-1.68541	-0.36504	0.61648	-0.36556	-0.86126	-0.05456	-1.25773	-0.29963	-1.76340	1.15848	-0.53270	-0.53762	0.32836	-1.16009	-0.61235	-0.98272	0.22681	-1.26262	0.30855	0.57490	0.23719
PLCG1_rep3		0.90909		22	C	B1	19	78	781	655	-11.78895	-0.56831	-4.20146	4.12516	6.96976	-0.48444	-0.33433	0.74856	-0.82427	-4.93349	0.01534	0.52003	1.75628	-1.80634	-2.52206	-3.29823	-1.91470	4.07348	-1.17309	1.82541	-2.30386	2.28756	0.42611	0.82212	-0.04836	-0.18337	-0.84796	0.09950	0.45373	-1.40214	-0.08718	0.80546	0.34958	1.19769	0.51010	-0.29126	-0.51091	-0.93400	0.26250	1.71766	-1.17248	-0.49024	0.26339	0.44759	0.47773	0.13030	0.90991	0.89189	-0.15631	0.77498
TGFBR1_rep3		1.00000		19	C	B1	19	78	621	693	-5.52943	-1.03277	-1.08932	7.11785	1.44424	7.00507	-4.94877	1.25683	-3.12023	-0.11611	-1.43871	0.21506	-2.62849	-0.22760	1.25695	-2.45999	-0.53254	1.00256	0.36771	2.04557	-1.62268	0.81327	-3.10581	-1.37730	-0.43711	0.38246	1.33806	0.56519	2.90752	-0.95306	0.38488	-0.79898	0.50373	0.44808	-0.01886	-0.31781	-0.21916	-0.54708	-0.28151	-0.18051	-0.26184	0.21589	-0.12956	-0.98643	0.40276	0.66330	0.67872	0.11842	0.23380	-0.96250
PLCG1_rep3		0.86364		22	C	B1	19	78	875	690	-16.77220	-2.68663	-2.86641	4.17140	4.07546	0.49691	2.22814	3.45026	-0.80307	-1.88971	0.86357	-0.49851	1.55858	1.11461	1.75873	-1.83715	-1.67067	2.76834	-0.04564	-0.60329	-2.14384	2.26464	0.33667	-1.32097	1.79652	-1.17864	-0.34892	1.74624	0.17649	-1.40490	1.29256	0.01527	0.17456	0.19044	0.21166	-0.72992	-0.74239	-1.30660	0.48110	0.32929	0.28457	0.14838	0.25391	0.13069	-0.20468	-1.07921	-0.90858	0.02596	0.29128	-0.99865
TGFBR1_rep3		0.92308		39	C	B1	19	78	805	804	-13.71866	1.20515	-2.15566	4.47758	2.50584	-2.07966	1.22487	7.72275	2.00987	-0.53851	-2.01458	1.81719	-0.19560	1.55392	3.28539	-0.35529	3.13710	1.94227	0.64625	0.92832	-2.75067	1.45616	-1.21135	0.66205	1.62912	-0.61402	1.23512	0.33666	0.84651	0.05619	-0.09704	-0.12579	0.44841	0.11033	2.28955	0.28426	-0.29979	-0.53160	1.61370	-1.41462	0.61963	-0.01841	0.19303	0.98106	-0.86384	-0.31865	-0.53222	-0.32551	-0.49046	0.55080
BRK1_rep3		1.00000		15	C	B1	19	78	609	840	1.37584	-11.41123	-7.51783	3.49748	5.77240	1.88921	1.82987	0.34702	0.24404	2.63815	-0.75093	1.22772	2.50940	2.06231	-4.84267	2.00855	-1.42589	-0.14861	-4.02868	-0.95480	1.40119	-3.76622	1.36050	-1.81554	-1.75011	2.45710	-0.96043	0.13115	1.47718	-0.50376	-0.00194	0.22426	-0.08361	-0.09948	0.32893	-0.12353	-1.06346	0.66089	1.81715	0.13428	-0.70562	0.55521	0.00486	-0.77599	-1.27432	-0.04519	-0.01502	-0.62374	0.14526	-0.12291
BRK1_rep3		0.85714		14	C	B1	19	78	650	872	10.38670	-7.54787	-4.38200	3.28503	5.98261	5.32984	0.75724	-4.47179	-1.83799	2.48763	-2.93444	1.67401	0.26972	-0.32025	-4.68096	1.95003	1.11793	3.71283	-2.14675	-1.84884	-2.75682	-0.61185	-1.99165	-0.58721	-0.77410	2.05932	-0.95298	1.82232	1.60770	-1.37918	0.08463	0.11960	0.46955	0.14148	0.69612	-1.63520	-0.47397	-0.18801	-0.90184	-0.43468	-0.89850	-0.76426	0.94568	-0.59513	-0.64908	1.13285	-0.40859	1.44673	0.40240	0.00748
TAGLN_rep2		1.00000		27	C	B1	19	79	896	147	-10.22891	-1.19550	-2.77897	3.46019	4.50810	1.35005	-2.40622	4.18441	-3.24857	0.60381	-1.74111	3.04508	-2.50821	-4.12639	1.20777	0.15119	-2.54939	1.68624	1.68642	1.44950	-1.91610	1.24927	-1.47090	0.56878	-0.90425	0.31443	-0.72483	-0.43306	-0.29684	-1.69318	0.87299	1.60459	-0.32737	0.08647	0.86770	0.77230	-0.75466	-0.16276	0.41530	-0.17173	-0.24757	0.08751	-0.31037	0.11278	-0.28824	0.10083	-0.78068	-0.30219	0.43450	-0.74541
CDH2_rep1		0.88372		43	C	B1	19	79	502	274	-6.75609	-1.37581	3.64937	4.98532	0.15372	-3.98241	-0.59374	1.08302	-2.94129	-4.22059	-0.89599	1.79400	1.12501	-1.35028	0.44816	1.33354	-0.71892	3.80118	0.98632	4.02123	-0.86979	2.63741	1.29961	0.43274	-0.87860	-0.28577	0.86106	-1.82016	-0.51842	1.41005	0.47891	0.18240	1.21313	-0.06772	0.94697	0.69052	-0.39801	-0.34246	-0.29389	0.54638	0.38808	0.83212	-1.54480	0.24954	-0.70797	-1.25846	-0.02444	-0.57255	0.07604	-0.47924
FLNA_rep3		1.00000		29	C	B1	19	79	361	268	-6.71786	7.54689	-3.60378	1.60367	9.70576	0.50943	-3.48917	-3.95139	1.04844	-4.75379	0.49315	1.49759	0.48616	1.44551	-0.39878	3.46661	-2.62785	3.21518	0.86255	0.94160	-0.87012	1.49885	3.33635	-2.23081	0.15117	0.91764	1.79059	-0.06412	0.93990	0.17229	0.87537	-0.23828	-0.15429	0.53658	-0.31185	-1.96156	-0.59347	0.02307	0.67190	0.50960	0.80604	-0.40318	-0.04431	-0.41068	-0.11267	-0.40661	-0.45129	-0.58319	-0.15189	-0.78367
FLNA_rep3		1.00000		27	C	B1	19	79	363	321	-11.51203	-1.89440	-5.02953	-0.13691	7.14618	-0.52656	0.89361	-1.28516	2.32160	-2.83327	1.04490	1.93761	-1.26508	-3.32290	-2.73558	-0.39790	0.00386	2.77591	-0.18496	-0.87231	-2.43178	-1.22956	-1.90758	3.73065	0.95793	1.01741	1.19906	0.75252	0.65994	-0.35006	-0.19328	-0.04311	-0.23249	0.54507	0.46592	-0.06962	-1.24757	0.07129	0.01941	-0.24563	-0.30161	0.29812	-0.67509	-0.53327	0.03834	-0.06285	-1.07942	-0.27700	0.35935	-0.07406
CDH2_rep1		0.95000		20	C	B1	19	79	545	351	-10.95468	-3.14913	-0.72676	0.10154	4.92029	2.09392	2.24186	0.45821	0.47245	2.36856	-2.11128	-1.50669	0.78420	-0.49360	-0.42726	-0.16617	2.12331	-0.39056	-2.58396	-0.64256	-2.84931	0.82161	-1.45920	-0.08134	-0.11866	0.75140	0.07295	0.26104	0.00848	-0.00012	0.05878	0.82982	-0.33407	1.52556	1.02535	-0.06968	-0.02156	-0.99889	0.45793	-1.16649	0.55795	1.00978	0.47600	-0.80386	1.12387	1.15586	-1.32908	-0.71513	-0.15837	0.55041
SLC9A1_rep1		0.80769		26	C	B1	19	79	394	401	-14.07762	-0.34938	-2.42693	-1.01699	0.72586	2.58630	3.78192	4.29786	3.47825	-1.29027	-0.73986	-1.57437	2.59825	1.09441	0.44103	-0.21767	0.96169	0.39073	-0.87811	-0.62299	-1.96127	1.99876	-3.09785	0.52218	2.33815	-0.91853	-0.82205	-0.63376	0.19243	-1.07864	-1.33837	-1.07033	0.10767	1.94086	0.63402	0.16249	-1.95960	-1.46456	1.58412	-1.04245	-0.65523	0.99448	0.07955	-0.74644	-0.34233	-0.41040	0.60511	-0.77526	-0.56415	-1.55008
CDH2_rep1		0.84211		19	C	B1	19	79	601	410	-4.02098	-1.65059	-8.92793	5.41002	2.06368	1.27338	4.52576	2.07555	-0.82162	1.51704	0.10699	-0.43118	1.66742	2.59629	-2.15059	-2.21638	-0.84570	1.06446	-2.36841	0.06115	1.79502	0.77138	0.33790	-1.73335	-0.58282	0.16134	-2.70174	1.31815	0.08985	-0.94259	0.36252	0.70404	-0.67051	-0.40888	0.55875	-0.36588	-0.83087	-1.45185	0.66504	-1.30472	0.06792	0.74832	-0.22931	-0.65775	0.39265	0.86331	1.18204	0.81725	-0.39805	0.90713
SLC9A1_rep1		0.95238		21	C	B1	19	79	477	437	-13.63248	-0.47921	-0.52104	1.29200	2.71949	-1.17411	1.31981	0.82375	1.65464	-4.48137	3.54269	-0.06715	1.22063	1.68860	0.80815	-0.00523	-0.37606	0.74956	-2.01059	1.57734	-1.72025	2.30135	-1.44739	1.38810	0.59992	-0.63847	-1.14504	-0.39666	0.24514	0.59479	1.71067	0.24975	0.87080	-1.07699	0.05450	-0.89838	-1.46183	0.57525	0.67673	0.35664	-0.40303	1.34996	-0.02217	-1.14980	0.63321	0.12870	-1.05402	-0.16450	-0.35430	-0.04821
DNM2_rep3		1.00000		45	C	B1	19	79	325	453	-2.49169	9.68484	-1.09188	9.91079	0.22003	6.08146	2.63768	3.23947	-0.86803	-5.34668	3.29156	0.12798	1.38538	-3.32731	2.71684	2.31534	-3.16048	0.60373	-0.87921	1.09359	0.31358	1.72701	2.51241	-0.13134	-2.00070	-1.22833	-0.35362	0.98099	3.07290	0.45907	0.62870	-0.96671	-0.18882	0.70904	1.01544	0.97407	-1.68506	1.10144	-0.57797	0.79459	0.06421	-0.11624	1.32621	0.92926	-0.18491	0.47975	0.13778	-0.89401	-0.89227	1.70038
FMNL3_rep1		0.62745		51	C	B1	19	79	99	478	-4.80537	2.49013	-1.73589	-7.15379	-8.87089	3.70924	-6.34422	-0.02755	-1.30353	-0.33906	-4.50281	8.47854	-3.10627	-3.28434	-0.99644	3.03702	-1.49300	1.59977	0.27518	-0.99166	0.34178	4.11213	-0.90253	4.71341	1.41261	-1.57719	-2.65678	-1.31567	1.25255	-0.72072	0.16497	-0.86812	-0.78935	1.72893	0.20317	-0.63457	-0.01108	-0.34883	2.45501	-0.04389	0.46401	0.07031	-0.02016	0.76212	1.02172	1.39130	-0.71292	-1.05345	-0.93566	-0.95246
MYO5B_rep2		0.85366		41	C	B1	19	79	212	590	-8.32984	-5.52760	5.65197	-1.75754	-3.28899	-1.40614	-0.10165	-0.53643	-1.28447	-4.64545	2.92070	3.86021	-0.99886	0.33736	0.18248	2.13820	-1.56714	1.50614	0.20872	1.22688	-2.04436	2.34079	-0.46519	1.72954	-0.77352	-0.80590	0.84693	-0.02224	0.13133	1.65792	-0.46093	-0.70814	0.47447	-0.14179	0.60303	-0.08998	-0.14910	-0.94942	0.51489	-0.52037	1.18667	1.39279	0.71531	-1.86557	0.14731	0.89272	0.42120	-0.09566	-0.70629	0.25836
AQP1_rep3		0.75000		44	C	B1	19	79	310	606	-4.02695	10.51890	0.82770	-2.19206	-5.18047	2.63370	-4.17998	5.00784	1.47954	-6.51406	-1.68799	2.92223	1.63624	-0.29358	0.62271	1.84241	-3.93487	1.98268	0.18044	-2.23802	1.35973	1.17474	-1.51417	0.92299	-1.34093	-1.14287	-2.98301	-1.90304	1.12333	-0.04685	1.25751	-0.98843	0.59811	0.88173	1.83053	-0.66829	-0.53009	1.95229	1.00146	1.43762	0.96360	-1.51398	-2.15240	0.71968	1.46711	2.66027	-0.41836	1.10222	-1.00518	0.72704
DNM2_rep3		0.90476		42	C	B1	19	79	388	578	-8.80252	0.25121	-2.83600	3.60077	0.08437	0.89953	-2.48976	1.45758	-0.72511	-2.60223	-1.24289	4.26191	0.43498	-1.95065	-1.35617	-2.60088	-2.02093	1.74349	-0.13513	0.04271	-0.25241	2.57928	-2.13442	0.86145	-0.43609	-0.88709	-1.73705	-0.77719	0.51015	-1.16186	0.68902	1.06845	0.48662	-0.22142	-0.01679	-0.15968	-1.17952	-0.71816	0.59057	-0.88187	0.42989	0.14345	-0.61703	0.37582	0.33231	0.87878	0.17442	1.28718	0.74614	-0.96785
CLASP1_rep3		0.86667		15	C	B1	19	79	869	686	-10.93062	-1.90267	-1.32004	-0.12270	-1.33653	0.49406	-5.58589	-1.52868	-2.17336	-1.80308	2.75648	5.84814	-0.79975	-1.72628	0.11218	0.36314	-2.28094	3.33042	-0.21485	2.87347	-1.87647	4.33925	-0.02632	0.08208	0.62168	-0.28480	-0.79046	-1.21881	1.18054	0.18556	1.40885	1.10482	-0.37383	-0.09587	0.34697	0.46339	0.10761	-1.11064	0.78797	-0.78506	0.81600	0.36052	0.46360	0.63269	0.22352	0.28958	0.96178	0.78478	0.87826	0.47090
CLASP1_rep3		1.00000		11	C	B1	19	79	955	707	-6.57010	1.25313	1.90470	8.43863	1.14841	12.39305	-6.24719	-1.43242	-6.82973	-4.78187	0.23443	5.81824	0.00973	-0.31897	-1.71581	1.60126	1.33920	2.90330	-0.76691	0.70933	0.42220	3.92794	0.96281	0.16208	1.30085	0.64287	0.54528	-1.37555	0.24619	-3.30198	1.24066	0.68145	-0.42874	0.08809	0.43209	-0.12557	-1.24687	-0.60247	-0.30743	0.46740	-0.34223	-1.44679	-1.29158	-0.28099	-1.47363	-0.76789	-0.07275	2.08180	0.44899	0.00097
CTTNBP2NL_rep2		1.00000		36	C	B1	19	79	329	816	-1.23901	-3.33499	5.35815	-4.15806	-3.11053	-2.33597	3.09676	4.04671	-5.45632	2.55767	0.26222	-0.16245	-2.60429	-0.87458	-2.97868	3.32323	-1.67244	0.41477	-3.01903	0.21337	0.63399	3.27787	0.54122	-1.64943	-2.15823	-2.28764	-0.02939	-0.37367	-1.67998	1.89576	-0.18828	0.16202	0.18086	-1.82143	0.72573	0.60138	-1.03161	-0.62786	1.46592	0.70334	-0.69376	0.30920	-0.67208	-3.81019	-1.15519	0.28491	-1.76305	-0.85314	-0.06510	0.45770
SEPT7_rep3	SPIRE1_rep2	0.47222	0.30556	36	C	B1	19	79	215	915	-15.22335	-4.51328	-1.74512	1.54755	3.38343	1.37893	-1.37713	1.81642	-3.17947	-0.23456	0.93176	0.46617	1.06405	2.13615	0.80433	1.92577	1.59415	0.91394	0.31407	0.27239	-3.28341	0.68254	-0.93510	2.21262	1.23398	-0.10529	-0.06144	0.32717	0.11309	0.08697	0.55034	0.66677	-0.50558	0.81097	1.48629	0.55904	-0.38251	-1.17404	0.32961	-1.02843	0.77448	-0.53774	-1.15022	-0.12810	0.40559	-0.45880	-1.52563	-0.76152	-1.47393	0.21692
RAB11A_rep3		0.97500		40	C	B1	19	80	408	122	-4.78577	2.13816	-1.84532	7.62367	1.33308	5.11317	0.54092	-1.86536	-3.71125	-1.39638	5.73005	-0.00713	-1.12221	0.83501	-0.67848	2.15156	-1.24944	0.69157	-1.00445	0.66295	-1.96858	4.24488	-0.72967	1.24356	-2.11547	0.41566	-1.57585	-1.05582	-0.01294	0.76807	1.68077	0.93865	0.16107	-0.42472	1.22634	-0.69129	-0.10958	-2.11496	0.73729	-0.24241	-0.13429	-0.98129	-0.52484	-0.15263	-0.84044	-0.75453	-0.54191	1.05191	-0.20694	1.26710
FLII_rep2		0.98077		52	C	B1	19	80	618	113	-6.69784	0.76668	7.35576	-10.21172	-10.36177	8.96721	-1.08030	3.81046	-1.57736	-0.62491	-0.99502	5.87566	-5.34827	1.38717	-0.01335	1.41902	-5.12117	3.31358	2.13317	-0.33377	0.04931	3.62588	-2.32077	-2.06568	-2.24163	-2.20482	-0.96686	-2.41676	0.86814	-0.49854	0.03790	-0.30173	-1.18315	1.83930	0.12578	-0.03246	-0.17010	0.37377	3.21758	-1.27312	0.96603	-0.95050	-0.02676	1.48482	-0.28405	2.09873	0.84243	-1.59707	-1.33821	-1.05311
RAB11A_rep3		0.97561		41	C	B1	19	80	431	203	-9.39076	-0.21151	-0.08063	3.25861	0.43835	1.68830	-1.36985	-3.04182	0.03496	-1.04219	-0.62202	-0.44387	-1.76791	1.08072	2.84732	-2.23657	-0.54090	0.61399	0.38875	0.87995	-0.13985	1.16750	-0.89913	2.78534	0.96380	-0.29167	0.95147	0.46984	2.09997	-1.31484	0.27905	1.24038	-0.52705	-0.51839	-1.08711	0.82498	-0.19276	0.05687	-0.65291	0.53155	0.16438	0.82995	0.28268	-0.92145	0.00588	-0.49689	-1.11317	1.26914	0.35734	0.27779
CNN2_rep3		0.97297		37	C	B1	19	80	437	279	-7.14944	-6.24385	-3.04382	2.17037	3.29434	0.41353	4.17960	2.34056	-2.53507	1.80564	-1.11013	-1.90608	-0.14725	2.04410	-0.87828	1.64713	-0.53535	0.18107	0.76418	-0.44522	-0.91708	-0.18690	0.31179	0.50761	-1.15309	0.32201	0.20897	-0.08189	0.94855	-0.80322	-0.55976	0.18876	0.51964	-1.05330	-1.17317	-0.43574	-0.88129	0.57062	-0.62325	0.69441	0.19435	1.49889	-0.11228	-1.44135	0.05165	0.93982	0.40757	0.78116	1.13015	0.09793
TLN1_rep1		0.87500		24	C	B1	19	80	370	698	5.01905	5.32737	-4.38535	13.83973	-9.69844	14.08383	8.16589	10.95925	-5.18885	-0.88922	2.49979	-3.17153	1.23341	0.91022	-0.62274	1.84003	0.03339	0.13376	2.02922	2.10723	2.19310	-2.49285	0.63232	-2.00422	0.56250	2.22148	0.94257	-2.77658	-2.23832	0.03222	2.91992	-1.06289	0.68391	1.65595	1.18958	0.29156	-2.53074	0.23630	-0.90320	-1.76560	0.26369	0.57969	0.42009	-0.46009	-1.01184	0.38399	1.77446	-1.24540	2.26024	-0.20852
MYL6B_rep2		1.00000		21	C	B1	19	80	276	754	-11.57447	-3.17014	5.58287	1.12417	3.38316	-1.35805	-0.99450	0.82839	-6.65614	0.33680	-0.08259	0.33041	-3.17539	-2.01286	3.82138	8.35205	1.04391	0.66272	-3.25008	1.57666	-2.75113	5.51272	-0.05712	-0.91676	5.16942	0.07003	-0.20296	-0.36486	0.19464	0.66854	1.56506	-0.07833	0.24540	-0.01692	0.79501	0.30968	-1.68369	-0.49339	1.30905	0.52297	-0.11308	0.73089	-0.22590	-0.32833	-0.32255	-1.39685	-2.28851	0.36968	1.09255	-0.30112
MYL6B_rep2		0.93939		33	C	B1	19	80	216	848	-15.69502	-5.55903	3.17184	0.21115	0.15209	3.04106	-2.30019	-0.88134	-3.16011	2.97693	0.19385	1.17389	-0.71044	2.61577	6.25177	-0.61086	1.10537	0.71398	0.66290	-1.78657	-2.89445	0.22314	-0.00273	0.38999	1.32665	-0.33331	-0.23645	0.85748	-0.99989	-0.96724	1.50469	0.72494	0.12679	-0.30738	1.31569	-1.59987	-0.00805	0.04733	0.21825	0.51001	0.21641	-0.53728	0.66743	-0.23537	1.01455	-0.51788	-0.96974	1.06543	0.31543	-0.09227
PAWR_rep1		1.00000		27	C	B1	19	81	113	174	1.59749	7.94079	2.22081	-3.07183	0.66976	-2.59329	-4.77370	0.12403	-1.05274	-0.40004	1.08052	2.34118	-2.52468	-1.99081	-3.28248	0.67139	-0.37321	-1.59999	-5.51215	-0.88467	-0.78200	2.81015	1.60971	-1.10228	-0.16949	-1.24314	-0.77388	0.56394	1.13392	0.26883	-1.79744	-0.98500	0.41866	0.64174	0.84769	0.54167	-1.38852	-1.01450	0.24967	2.80548	-0.00144	-1.54826	-2.99341	-1.33125	-1.23608	0.71298	-1.25937	0.44265	-0.12459	0.44487
MYO3A_rep1		0.94915		59	C	B1	19	81	242	268	-4.98982	5.02822	4.32202	-7.59071	-8.27732	3.74671	-8.81936	2.20682	-3.14593	0.61075	-1.83659	3.68860	0.30635	2.35864	-3.50786	-0.46841	0.19480	3.21357	-0.05606	2.50737	-1.15525	4.29946	1.00463	-0.44490	-1.74871	-1.31303	2.18019	1.84374	-0.41254	-1.88994	0.65687	-0.92129	0.45434	-0.16603	0.93726	-1.61115	1.77594	2.25964	1.78521	-2.73044	-1.59505	-0.89820	-0.16873	1.09419	-0.94007	-0.04873	-0.00320	0.65912	0.07215	0.36093
TNNT2_rep2	EPHA2_rep1	0.56250	0.34375	32	C	B1	19	81	254	520	-0.49767	6.13781	-2.69405	3.23798	-4.53720	5.01666	2.98004	0.25571	0.17607	-8.38972	-1.21512	2.26423	2.05162	1.31597	-0.21218	1.10489	-2.70601	0.25217	-2.60523	-0.64297	2.25574	1.73616	-0.81051	1.20268	-0.27686	-1.61994	-1.39750	2.34537	0.30404	-2.00716	1.40882	-1.34373	1.49500	-0.44527	-0.57713	0.81618	0.57566	-0.82165	-0.18154	-0.61975	-1.20813	0.09358	-0.44142	-2.58910	-0.82031	-0.96157	1.28099	2.45613	2.07646	-0.84772
MYO18B_rep1		1.00000		65	C	B1	19	81	653	561	-9.18058	-2.05798	7.98786	-0.76510	-2.14577	4.89090	-1.72711	-0.63449	-4.35152	-2.73958	-1.28657	1.51099	-0.69169	-0.46906	2.06437	-1.85693	-0.48467	2.58589	0.36526	-1.91595	0.37504	-0.29251	-0.70122	0.52088	0.28046	-0.87425	-0.27648	-0.89295	0.71224	1.10016	0.58352	-2.25072	-1.20155	0.71933	2.59601	-0.06474	-0.16431	-0.95665	-0.60613	0.60842	-0.06195	-0.73851	-1.01007	0.38379	-1.64193	0.95387	0.02970	1.03201	1.88092	0.44207
FAM89B_rep2		1.00000		18	C	B1	19	81	804	531	-14.58188	1.08864	-2.88332	-0.31055	3.45803	3.55608	1.00088	2.50381	1.85590	1.91534	-2.59314	-1.92558	1.33461	2.40469	1.28316	0.43399	3.88137	2.35041	-1.12809	-2.32929	-1.86069	2.16011	-1.40914	2.09904	0.05197	0.20138	0.07853	-0.77594	0.91709	-0.95813	-0.19232	-0.65147	0.38956	1.96656	0.63491	-1.20385	-1.20876	-1.00673	0.47569	-1.15276	-1.02130	1.90095	0.37159	-0.72975	0.41145	0.62036	-0.42338	0.17132	0.68149	-0.24185
FAM89B_rep2		0.90909		11	C	B1	19	81	895	540	4.32031	-11.26563	-3.27079	11.03827	7.45141	1.46656	-0.20239	-2.90652	-0.35403	5.50896	-0.16288	0.75567	-2.44715	-0.04003	-2.08348	4.73231	-0.78920	5.77513	-2.70226	-2.11828	1.52599	-4.74404	-1.83690	-0.77127	-1.20182	2.91494	-0.43311	0.72077	1.35878	-0.69968	1.12860	0.54668	1.46000	0.44602	0.97084	-1.26329	-0.81378	-0.35509	0.93349	0.54339	-0.91752	-0.20374	0.02432	-0.43338	-1.21373	-0.01817	-1.39977	-0.05858	0.74730	-0.00170
AMPH_rep3		0.94595		37	C	B1	19	81	424	564	-10.17573	5.40201	3.80994	5.89366	-2.78790	5.62188	0.78742	1.59715	2.12189	-4.67782	4.13711	-0.84493	0.52099	-0.63253	3.79630	-0.18146	-0.10795	2.59250	-2.21989	-0.32279	-2.01838	0.78283	-3.68438	3.16835	-1.33209	0.60276	1.99263	0.56669	0.24018	1.47168	2.62181	-1.53148	0.67869	2.41052	0.53904	-0.28146	-0.48268	-0.56761	0.05290	0.27153	0.48704	-0.99376	-1.05616	-0.42398	-1.43956	-0.10582	-0.66419	-0.91788	0.69388	0.26940
FAM89B_rep2		0.91667		12	C	B1	19	81	888	590	0.61955	-2.78506	-4.98869	4.88574	7.31550	0.60771	-0.80655	-3.71862	-2.12164	1.29183	-0.16527	3.26136	-3.26159	-2.25738	-0.54891	0.56431	-0.26460	5.18154	-2.63725	-0.82635	-0.23841	-2.24140	-0.04849	1.02666	-0.50953	1.70649	-1.55742	0.61699	1.33414	-1.22448	0.82591	1.16202	0.79414	0.32510	0.39597	-1.41984	-1.50512	0.60590	-1.07098	0.63940	0.07440	1.38546	1.10421	-1.17529	-0.50228	-0.02485	-0.68534	0.10448	0.90786	0.60627
PRKCE_rep3		0.72727		11	C	B1	19	81	257	591	18.77938	6.20532	-12.90614	0.01949	1.17961	-3.63153	-4.77726	-0.50281	-0.73622	-4.41026	-2.89122	6.94630	4.29338	-0.45676	1.05170	-3.51782	2.04789	0.71696	2.95572	-2.07660	-5.43188	2.70780	0.54912	-0.23028	-2.40661	0.12959	-0.13060	3.16197	2.38690	-0.47271	-0.61879	-2.06558	-0.27802	-0.82727	1.10681	1.76052	0.98149	-1.29674	-0.67142	0.79434	0.63663	1.41360	0.14713	-1.04002	-0.48110	0.31853	-0.71577	2.62949	-1.71827	-0.12583
KLHL5_rep3		1.00000		21	C	B1	19	81	739	623	-6.27609	-0.56804	1.35736	2.15669	5.12141	-1.13962	1.33506	-3.60709	-0.96028	-1.76948	0.50025	-0.95108	1.22717	0.58097	0.34649	1.47590	0.94606	0.08966	-1.47826	-2.08485	1.42708	0.89151	0.65065	0.53450	-1.16491	0.70733	0.49877	-1.63835	0.37402	0.79096	-0.31352	0.10773	0.00457	0.47910	0.33208	0.49863	-1.09978	-1.29111	0.46377	-0.62427	-0.56425	0.92744	0.29572	-0.14561	-0.88258	-0.26022	0.29442	0.21334	-0.72881	-0.04955
CORO1C_rep1		0.42000		50	C	B1	19	81	537	684	-10.40482	3.92382	2.76626	-3.72343	-1.40618	3.77770	-2.81453	-1.99771	-0.02217	0.84313	-0.82313	0.90872	-2.70419	-0.43646	4.61434	-1.78905	-0.19596	1.04159	-0.80998	-0.65715	1.95836	1.91833	-0.05471	0.09009	-5.02622	0.41560	1.21034	-0.46659	-1.45720	-0.86575	1.17773	-0.75102	-1.12169	0.31690	1.08539	-2.17341	0.02708	-0.31558	-0.56822	0.77557	1.37538	0.55230	-1.16567	-1.08701	0.62522	0.34215	-0.76283	-1.07749	-0.53686	-0.19565
PHACTR2_rep1		0.90476		42	C	B1	19	81	841	716	-9.88479	3.06973	1.54562	-0.77126	1.55207	-1.13145	1.41858	-0.46428	5.66132	-7.37092	-2.99167	4.83706	-3.25934	1.19511	1.77595	-0.85796	-3.03296	2.26908	-0.27331	0.93395	-1.62588	0.56496	-2.65301	1.12712	-1.47164	0.13878	0.96993	-2.06504	0.17301	0.99275	0.95424	1.69055	0.36502	0.56971	0.75058	-0.19937	-0.22008	0.45524	0.34480	-0.34648	-0.32238	0.02786	-1.41004	0.14366	-0.26751	0.92241	-0.19599	-0.52780	1.30367	-0.35264
LDHA_rep3		0.93103		29	C	B1	19	81	923	731	0.74897	5.81357	-3.70307	1.88354	-2.60044	-2.95623	2.01341	-3.80675	2.13915	-0.57443	1.78272	1.51988	0.22045	1.81212	-2.35044	-1.98066	-0.65723	3.23496	-4.00938	0.40019	1.77390	2.85434	-1.20681	-1.33391	-2.40554	0.11860	-2.54973	0.30646	-1.39109	0.78940	0.57605	1.22295	-0.05509	0.15418	0.72829	-2.69916	-0.91182	-2.05976	0.24796	-0.18036	-0.02617	-1.60077	-1.46388	-0.64733	-1.66323	-0.08446	-2.39426	-0.34143	-1.68624	-0.76351
PLEC_rep2		0.88000		25	C	B1	19	81	280	718	-2.74749	6.35091	-6.67273	10.45173	-4.64778	9.87620	-0.97567	7.45259	-0.50562	-2.42033	8.57570	6.19082	-2.81111	-4.81270	2.50863	-0.49040	-1.41192	-2.57214	1.60385	-1.24952	0.05578	-0.07818	0.05723	3.08164	0.93509	0.32807	3.01996	0.08357	1.84062	-2.68819	1.14918	-2.36583	-1.23728	1.70218	0.68258	-1.52676	1.41935	-0.12903	1.88983	0.29281	0.26600	0.08850	-0.72961	0.89133	0.73793	-0.49470	0.37803	0.69001	-1.30929	0.27475
DCTN1_rep3		0.85000		20	C	B1	19	81	859	758	-7.98463	1.67028	-4.05999	-1.00465	0.66686	3.48980	6.86147	0.72195	7.54952	-4.51701	-6.72930	0.68616	1.27394	3.76424	-1.34002	-0.02392	-3.48581	-0.41088	-1.05873	-0.77161	-2.63019	2.79011	-0.27741	2.74216	0.10804	1.40596	0.05081	0.02282	-0.78053	-1.37521	1.31275	0.36753	-0.42345	-1.41382	0.46570	0.09112	-1.91222	0.54663	-0.28281	0.16284	0.03816	0.19069	0.90452	-1.35208	-0.83114	1.36840	0.67037	-1.50846	0.24872	-0.34590
EPB41L1_rep3		0.84000		50	C	B1	19	81	604	765	-5.18738	6.91159	0.89149	2.61399	-0.88052	-3.25651	-5.09757	2.79383	3.32671	-1.56521	-0.30873	5.93899	-3.73521	-2.67469	1.36403	1.42576	1.48135	0.82970	2.18108	-1.76309	-0.81949	-0.40169	0.78747	3.44576	-4.68680	-0.66644	1.84195	0.88885	1.36130	-0.50927	-0.99140	-0.25532	0.94139	0.61463	0.20596	0.64016	0.74156	0.20422	2.53758	-2.08441	-0.14221	-0.12910	1.47745	0.58056	-0.77095	0.22153	-1.30214	-0.64815	0.11789	-0.11194
DCTN1_rep3		0.86957		23	C	B1	19	81	848	833	-10.62550	-2.48934	-3.07493	0.72191	1.36952	0.53667	4.78043	-2.52278	4.90719	2.00905	2.73287	-0.81836	1.06211	-0.02061	1.13432	-1.04409	-0.83230	1.91775	-1.38407	0.16832	-1.53732	1.82321	2.49818	-2.40194	-0.59700	1.01351	0.45029	0.80944	-0.25293	-0.30241	0.15560	0.49816	-0.23677	0.48744	0.10556	-0.22165	-1.60422	0.47435	-1.76160	2.25285	-0.70842	0.92389	0.39589	-0.25865	0.74368	-0.27675	-0.15103	0.80558	0.39936	1.07634
TMSB4X_rep1	CORO1C_rep1	0.50000	0.36667	30	C	B1	19	81	483	866	-10.62014	0.29992	-1.34910	4.05986	9.01288	-3.23324	-0.04961	4.12478	0.34891	-0.53383	-2.39807	2.48466	-1.19783	-4.05105	1.20534	-2.53291	-0.48774	1.54473	0.44502	-1.25742	0.31895	-0.06164	1.37985	1.55285	-1.82982	-0.59801	-0.96605	-0.45605	0.78196	-0.37608	0.55454	0.06127	0.97532	0.00029	0.56145	-0.40886	-0.90838	1.51711	-0.17846	1.64810	-1.29587	0.29472	-0.00851	0.26655	0.96387	0.48555	-0.46873	0.84214	-0.42858	-0.44855
AMOTL2_rep3		1.00000		16	C	B1	19	82	509	755	-7.06416	-5.62593	3.63237	5.05054	1.98165	2.24767	-1.28496	-0.19786	-3.66648	1.80024	0.57952	-0.89557	-0.79819	1.74796	-1.30664	-1.12386	1.36884	-1.25239	-0.75779	0.21423	-1.68688	-2.13261	-0.20410	0.23594	0.94985	-0.10099	-0.19403	1.33210	0.89554	-0.78747	-0.35743	1.51913	1.54476	0.21504	-0.40663	-0.21517	0.12957	0.48389	0.78326	0.41864	-0.82691	0.73187	-1.65047	0.33354	-0.60861	-0.21391	0.48571	1.05004	-0.11373	0.20263
AMOTL2_rep3		0.85714		14	C	B1	19	82	781	755	-13.68567	-0.12557	-3.62210	2.80462	5.20675	-0.01256	-0.83964	6.77006	-0.72955	-1.65953	-2.81461	0.95477	-0.81693	4.20170	0.70786	-3.75376	-1.12955	0.28144	1.30163	0.84318	0.83907	-0.48087	-2.12078	-1.56635	0.68195	-1.10535	-1.01129	1.39977	0.19116	-0.32837	1.25304	0.32956	0.64921	0.76693	0.56807	-1.86963	-0.49102	0.06655	0.31632	-0.84783	0.38275	-1.04292	-0.58394	0.60058	-0.01848	0.21255	0.19472	0.77584	0.11757	0.20537
RASA1_rep1		0.53846		13	C	B1	19	82	166	834	-8.65828	-7.03928	-0.40674	3.01508	-1.59803	-1.03160	3.81817	-0.61689	-1.88725	2.73432	1.35049	0.99444	0.68033	0.72150	0.11571	0.82940	-0.24560	-0.68721	-1.04078	0.26466	-1.21751	2.97335	0.74739	0.11211	0.99744	-0.18149	0.21355	1.82530	-0.34312	0.36492	0.27236	1.06913	0.36836	0.03910	-0.72355	-2.22025	-1.68846	-1.70467	0.63555	0.79854	0.60978	-0.79273	-0.08383	0.08338	-0.16644	-0.49641	0.21805	0.24430	-0.45159	-0.24925
PARVG_rep1		0.75000		16	C	B1	19	83	521	253	31.98903	-19.94603	17.90431	4.95635	-4.88864	2.11570	-3.05138	-0.83453	13.01630	0.66483	1.69394	-4.53624	-7.58739	2.82642	-8.94946	2.24671	-2.58701	8.42102	3.83087	0.60896	0.23687	-3.56469	-1.07851	0.03359	1.29012	2.56999	-1.15139	1.30637	0.11234	1.19260	-2.45789	-0.16919	2.41923	0.20555	-1.99005	0.87410	0.39934	0.66334	1.83773	-2.17974	0.33227	2.82829	-1.58487	0.43418	-0.89183	2.12316	0.26841	1.34805	-0.34745	0.57851
RAB5A_rep1	ABL1_rep2	0.62500	0.37500	16	C	B1	19	83	488	288	16.45586	-3.50850	1.79749	-1.53444	0.04184	5.37326	1.97389	-4.60879	1.55473	-1.95202	-7.72584	1.99740	0.77540	4.01962	-11.48766	-5.09339	-5.64553	1.03954	-4.71606	-1.60074	-6.16784	3.78139	0.42955	-1.23131	-0.54026	1.72493	-1.69832	1.29821	1.23354	-0.83087	-0.90082	1.29347	-0.50339	0.11160	0.55723	-1.39757	0.85214	-2.11980	-0.92159	-1.11745	0.95298	-1.87617	-0.09389	-1.47182	-1.18203	0.26845	-0.95864	0.13860	0.96699	0.81881
CNN2_rep3		0.83333		6	C	B1	19	83	414	407	29.03422	18.43739	-0.56857	9.25269	1.91692	3.78205	-1.78787	-3.04991	4.81384	-5.89227	1.01737	3.84257	1.30761	5.21196	-2.38798	5.04864	-4.93377	-2.24213	-1.33342	-2.76511	-7.34815	-2.22953	-3.27498	-2.48442	4.18685	0.72796	-1.13357	3.10128	2.89478	-0.02298	0.93816	-0.42529	1.26086	-0.43004	1.09046	-0.96684	-0.07638	0.84183	-1.93609	0.04074	-1.11882	2.48612	0.43236	-0.76153	-1.07551	0.89840	0.97372	-0.06043	-0.32010	0.06949
DBN1_rep3		1.00000		16	C	B1	19	83	559	405	23.38637	13.74573	-6.08808	18.14265	-7.54997	-8.14424	-9.49325	5.30322	7.36952	5.70441	-0.43033	7.90442	-1.39026	1.35525	-4.34458	-0.65507	6.44705	-3.90191	2.52088	-6.42420	-3.08348	-0.43419	-0.32735	1.83771	-2.40538	0.01044	-2.93764	2.03573	1.97990	-0.56648	-0.50028	0.17790	2.84477	1.25205	0.77112	-1.82965	0.28141	0.93635	-1.47725	1.04720	0.00242	1.28545	-0.14805	1.02853	-0.30446	-1.48366	2.32035	-0.74992	-1.86442	0.21221
CNN2_rep3		0.91304		23	C	B1	19	83	398	432	24.09381	18.68218	-7.72522	11.45456	-12.00325	4.99814	1.79768	3.57771	1.45804	-2.18753	-2.44157	0.65972	-6.12673	-5.63589	1.87235	-1.59654	-12.13087	-3.65428	1.99673	-5.01638	-4.16263	1.22946	2.48905	6.69193	-3.95231	-0.85987	0.44900	4.62719	1.66528	-1.73990	0.95264	-1.30906	-1.50146	0.59663	1.44609	2.73591	-0.62463	2.05892	-1.59246	1.14234	0.88742	1.17859	-1.35284	-1.35390	-0.00160	0.72046	-0.11151	-0.47988	-0.35653	1.73611
AMOTL2_rep3		0.98039		51	C	B1	19	83	112	601	-11.82898	-5.72826	1.06782	1.40408	3.81307	-0.56794	-1.04500	3.10495	-4.28906	-0.00765	0.44941	0.29246	-2.17516	-0.29915	-0.44449	1.86984	1.80331	-0.49453	2.45285	-0.69118	-4.46830	2.34767	-0.33248	3.83559	-0.51372	-0.15217	-0.09255	0.24512	-0.48925	0.08656	-0.04090	0.77195	0.34290	0.44418	0.83527	0.44900	-0.03112	-1.14176	0.15792	0.23622	-0.07101	-1.33691	-0.74446	0.35820	-1.51770	0.14526	-0.89091	1.03569	0.08397	0.13406
SH3BP1_rep3		0.98551		69	C	B1	19	83	781	656	-7.94007	2.00216	2.92863	1.75130	-1.21565	-1.92983	-4.99932	4.47003	-2.55578	-4.07107	-1.50562	0.74592	0.76210	5.49831	0.18020	-0.34549	-0.35228	1.18664	0.68037	-0.11276	0.24944	0.06788	-0.15669	2.42281	0.01830	-1.94107	-0.11306	0.04302	1.67173	-0.90013	0.23894	-0.50375	1.94696	-0.25585	-0.82624	1.28979	-0.29247	1.42830	0.80856	-0.15807	0.64099	-0.47519	0.12135	-0.78739	0.14887	-1.14953	-0.37963	-0.41806	-0.03511	0.00560
TPM1_rep1		0.98305		59	C	B1	19	83	291	714	-14.67412	-6.51640	1.28001	-0.59534	1.56238	-2.64402	1.89163	1.37310	0.96596	-0.73862	4.62496	1.41344	0.06162	2.14893	-0.85346	-1.94770	-1.39050	-1.72459	2.99855	-2.96748	-1.60794	0.62745	2.80253	1.01554	-1.11721	-2.05410	0.13374	0.15346	-1.08233	0.60762	0.40778	0.46250	0.55636	0.00297	0.24974	1.03600	0.00124	-0.68760	-0.65514	1.09052	-0.09542	-0.16268	0.09682	1.45026	0.58983	-0.90658	0.21015	-0.22761	-1.30115	-0.33387
FAM206A_rep2		0.78571		28	C	B1	19	83	216	804	-10.44398	-4.44424	9.31927	-1.28193	-6.39809	2.89358	-5.92118	-2.67580	-3.18176	0.14534	2.52620	2.43820	-2.58922	2.85626	4.06500	-1.41979	-0.54581	0.24154	1.50881	-0.42821	-1.70068	-0.69361	-0.50739	1.90456	-0.81964	-1.76683	-0.60419	-2.57560	1.48510	0.15983	0.70995	-0.62982	1.21976	0.12894	-0.59849	0.40848	0.10036	-0.49728	0.13960	-0.32798	-1.51959	0.34776	-0.02718	-0.17683	1.19756	0.52063	0.42843	-0.21540	-0.30021	0.96368
CTTN_rep3		1.00000		34	C	B1	19	83	485	832	-11.11371	0.13370	2.54798	2.86755	-2.48956	8.14876	-0.07487	0.86222	-2.51881	2.18502	2.20935	-2.41757	-1.72428	2.18213	4.11807	-2.45561	0.37902	0.12972	-0.66951	-0.08939	-0.44366	-0.80496	-0.40418	1.17126	-0.07117	-0.41719	0.38810	1.60157	-0.64469	-0.70979	1.04018	-2.14089	0.79613	-0.24309	1.28955	-0.54922	-0.59504	-0.19677	-1.29904	0.99210	0.30927	0.97248	0.27072	-2.24309	1.96468	0.80458	0.01471	-0.24094	0.21391	-0.00568
INF2_rep1		0.81818		11	C	B1	19	84	238	137	-2.61435	-7.09037	-5.12977	-0.85321	0.70694	0.78252	1.80591	-2.34106	-0.30826	-0.27791	0.75047	2.99332	0.87475	-1.20834	-2.36898	2.01220	-0.73803	-1.08720	-0.88747	-2.34528	-0.48158	-2.56760	-1.63704	0.22300	0.08460	1.37202	-1.63028	-0.28744	0.47092	-0.36979	-0.69709	0.87031	-0.73393	0.59797	0.05997	0.15152	-1.36907	0.06300	-0.25337	0.35674	0.17635	0.43700	2.01761	-0.78633	-0.64754	1.38328	-0.41669	-0.06905	-0.17289	-0.82069
SH3BP1_rep1		0.79310		29	C	B1	19	84	906	191	-9.78037	-3.48156	0.66692	1.85830	2.07638	-2.06836	3.27136	-1.18108	-1.91514	1.14804	-2.01199	0.48935	-0.44188	0.01367	0.62521	-3.84754	0.56091	1.73380	-0.98614	-2.01800	0.43151	0.60069	1.85787	-1.52726	-0.22382	-1.21443	-0.44841	-0.50096	0.62617	-0.51721	0.18207	0.61108	0.96357	-1.23586	-0.85250	-0.76480	-1.27709	-1.14177	0.23582	0.60173	1.09904	0.56210	-1.54036	-0.03040	0.24587	-0.74755	0.17055	1.19617	0.21528	-0.10001
KPTN_rep2		0.92105		38	C	B1	19	84	549	308	-8.49963	-5.42606	9.91362	-2.77153	-7.23941	6.07453	-4.63753	-1.02945	-2.51607	3.19556	1.73070	0.92862	-2.18644	1.64866	1.88331	-3.76137	-1.48475	0.38399	-0.31640	-2.37814	0.00715	-1.33011	-1.18701	-2.69565	-2.32887	-0.77166	0.19553	0.53659	-2.08152	-2.77562	0.27257	0.94707	-0.78887	0.48260	0.15490	0.41176	-0.20992	3.30319	-0.52541	1.21023	-1.53667	-0.59898	0.09655	0.00110	-0.52494	0.29053	0.47666	-1.09465	0.09357	-0.79797
LIMK2_rep2		1.00000		29	C	B1	19	84	797	375	-9.06427	3.38105	1.22930	-3.18396	2.94650	2.34209	-1.79376	-2.87449	1.62801	-0.09402	1.21756	-0.19420	-2.58878	0.96949	4.94050	0.82366	-0.66882	-1.72243	0.75851	1.33273	2.05172	2.39842	1.57834	-1.12653	-2.47879	0.07219	-1.02678	-1.85981	0.71979	0.36918	0.32385	-0.17036	-1.32854	0.64390	0.73661	0.72946	-0.38040	-0.42340	0.95670	-0.58765	-1.16591	0.59933	-0.09639	-0.31565	0.57262	0.64824	0.11697	1.07067	0.40939	1.09171
PPP1R9A_rep3		0.87755		49	C	B1	19	84	895	385	-9.55054	2.71615	3.78356	-1.46664	-0.52266	-0.38068	-0.72801	-0.77529	2.10206	-6.70123	2.26950	1.20469	0.46293	2.33838	2.04397	-0.18599	-2.81792	-1.43742	0.26810	-1.04682	2.04363	1.75197	-0.56246	0.32554	-1.63433	-2.04901	-1.20295	-0.03758	-1.24732	-1.14156	1.49664	0.70537	-0.72607	-0.33846	-0.21766	-0.11311	-1.05198	0.77248	0.40953	0.99008	-1.31940	-0.45315	-0.37722	-0.71782	0.89940	0.89777	-1.35381	1.76494	0.76514	-0.23485
ARHGDIA_rep1		0.83333		30	C	B1	19	84	192	527	-10.94661	4.24884	3.52288	3.00409	-3.17724	0.40524	-2.85625	8.22967	-4.94617	1.33741	-3.50562	-1.10342	-1.62082	0.69933	6.05328	3.72508	-0.89203	4.45480	0.77065	-0.42994	-1.20059	0.71090	-1.69831	3.18944	0.21749	-1.59885	0.82353	1.34490	0.51602	-0.48991	1.57985	0.66633	2.26286	1.04842	0.03677	0.27824	0.94853	0.99105	1.40481	-1.81623	-0.42974	-1.01818	-1.09677	-0.61493	-0.10073	-1.68518	-1.59872	-0.16791	1.44176	-1.15782
MYL12B_rep2		0.93750		16	C	B1	19	84	803	523	-12.84382	1.08835	-2.57970	1.56982	6.56496	1.14532	-1.92829	-2.75261	0.20041	-1.55792	2.58411	0.10136	-0.67967	3.48624	-1.43945	-1.55440	0.12345	2.25609	-1.05516	-1.41360	-0.06507	-0.16655	-0.56171	2.59458	-1.66880	0.43848	0.83249	0.81165	0.74042	-1.30207	-0.02457	1.31352	-0.23338	1.41983	0.02381	-0.45009	-0.99815	-0.52997	-0.15476	-0.13611	-0.78492	-0.38490	-1.50219	0.23379	-0.24550	-0.04256	-0.84823	0.20303	-1.01592	0.11077
FLNA_rep3	MYO18A_rep3	0.61224	0.30612	98	C	B1	19	84	484	552	-11.91377	-0.19048	5.03010	-8.35144	-3.06515	3.46622	-4.07816	1.46309	0.43774	-3.47867	0.17469	1.39126	-2.59803	3.38963	0.94281	-0.90794	-1.96275	-0.68491	2.40216	0.15345	0.63499	4.18548	-1.99109	0.72850	-3.21673	-1.65744	-0.12970	-1.92926	-0.31133	-1.56882	0.50371	-0.92107	-0.39725	-0.09208	-0.53669	0.61821	-0.14577	-1.46590	-0.29618	-1.34396	0.09746	0.80065	-1.45300	-0.33781	-1.24867	0.88556	2.13783	-0.86291	-0.54303	0.78624
CRK_rep3		0.90323		31	C	B1	19	84	850	653	-18.14842	-3.84881	0.03229	-1.47651	2.49577	0.85735	0.47446	1.26546	0.06019	1.94434	2.53536	0.47854	-2.62740	-0.56358	3.61257	-1.47391	0.77182	0.76965	-0.03208	-2.89553	-3.12329	2.83108	0.55595	0.66362	0.69264	-1.02505	-0.18273	-1.12833	0.52274	0.29459	1.45168	0.28581	0.53239	0.53143	-0.02599	0.17429	-1.29347	-1.32705	1.05032	1.41740	-1.31666	0.29354	-0.57033	-0.24805	0.48898	-0.26659	-0.95898	-0.20841	0.86212	-0.11717
ADD1_rep3		1.00000		18	C	B1	19	84	554	654	7.34806	0.75824	-0.96546	16.46250	6.22505	7.54055	-0.61384	3.74826	-0.31159	-2.51026	0.93357	-0.69728	0.53864	-0.74459	0.21335	-0.82904	1.63089	-1.59965	-4.00396	2.94145	1.34544	-0.38736	-2.33986	-4.87226	-3.26286	2.58007	0.14905	0.02959	-0.16211	-0.19998	1.32207	0.71894	1.77804	2.75412	0.10745	0.29212	-1.42409	-0.64435	0.04148	0.23314	1.07804	-0.67295	-0.75058	0.77671	-1.41651	0.11816	1.66383	0.36968	-0.89794	-0.67944
FGD4_rep3		0.92308		39	C	B1	19	84	305	706	-13.37430	-0.02234	1.16022	-2.41167	-1.16961	2.52219	-0.52916	-0.66112	-2.23168	2.36648	-1.55945	0.76565	-1.79379	-1.09628	3.75016	-0.10092	1.21371	2.08481	-0.19833	1.56513	-1.83802	2.57782	-0.49158	0.34408	0.18901	-1.35120	1.29418	0.69013	0.84284	0.56793	0.94545	-1.74751	0.60025	0.24853	0.87395	-0.90158	-0.49286	-0.56217	0.91983	0.00625	-0.01058	-0.36888	1.00114	-0.36164	0.39750	0.03915	-0.53615	-0.78118	1.93384	-0.30688
FGD4_rep3		0.94286		35	C	B1	19	84	179	718	-7.51768	-3.09102	-2.41808	0.76068	-2.06974	-0.77958	-3.52971	-2.13880	-0.87004	-1.48972	2.46723	5.02764	0.11860	-1.13689	0.82657	-1.75279	-1.09029	0.67997	-0.88399	2.42244	0.88487	0.94736	-0.61986	-0.67579	2.07714	-0.00288	-0.70257	-1.82832	-0.52298	-0.57673	0.51156	1.76254	-0.05922	-0.13365	0.16191	-0.48065	-0.62354	0.44392	-0.50126	-0.02504	0.70592	0.61154	-0.33977	0.68686	-0.71980	-1.06416	-1.59846	-0.24448	0.01316	0.86713
SVIL_rep3		0.91667		12	C	B1	19	84	300	778	-12.65959	2.44924	-2.00544	0.59959	0.21696	1.19322	-1.63587	-0.98038	2.07495	-3.84491	2.21963	1.74681	0.94069	-0.29611	2.21558	-0.06292	-0.85034	2.04192	-2.20821	2.79483	-0.31952	2.51300	-0.13308	0.00125	-1.44109	-0.66955	1.41114	0.59196	1.55872	-0.28927	0.35880	0.38845	-0.06809	0.01317	0.35792	-0.87548	-0.24058	-0.68269	1.75684	-1.40631	-0.44517	0.09108	0.03035	-1.13127	1.27123	-0.12725	-0.52973	-0.07531	2.01375	0.26050
CONTROL_rep18		0.87500		8	C	B1	19	84	579	774	-5.46098	11.81800	-0.14430	17.45288	10.08023	9.69820	-1.54945	4.15006	-2.40993	-4.55852	-3.17659	0.86046	-2.47503	-0.52926	6.34532	1.65631	-1.46404	4.38670	1.98784	-3.79678	-0.16053	4.52167	0.88594	-1.76573	0.17994	0.30296	0.62126	2.31458	0.86072	-2.25157	1.71394	-0.84287	-0.74744	1.53480	2.62150	-0.21599	-1.21516	-0.15096	0.00030	-0.83592	-0.96719	1.26853	-0.68510	-0.92987	1.57203	-0.03341	-0.08573	-0.37561	-0.61146	-0.42006
FLNA_rep3		0.58696		46	C	B1	19	84	744	796	-12.16379	1.39176	0.88005	-3.80437	-0.05938	7.31124	-2.88630	3.44751	1.29582	-1.85844	0.02335	-1.15591	0.24394	1.71326	0.13426	0.01379	-0.28796	4.39838	-0.32124	0.45044	-3.32123	-0.22937	-2.35678	0.96811	-2.04975	-0.48533	0.68846	1.56057	-0.35769	0.36170	2.11820	0.02859	-0.23965	2.04812	0.77333	-0.09994	0.19386	0.50264	-0.15164	-1.75793	-0.65004	-0.62285	-0.17884	0.28546	-1.57842	0.17248	1.73635	-0.70600	-0.97632	1.20668
SH3BP1_rep1		0.95833		24	C	B1	19	84	235	861	-13.58939	-3.49938	0.24313	2.11430	2.97216	0.35694	2.02390	-1.25037	0.09938	0.26597	-0.36667	-0.53505	1.06190	-1.16752	4.63121	1.48069	2.52409	-0.06162	-0.44514	0.85799	-3.31826	3.24919	-0.26336	1.50151	0.70345	-0.36965	-0.25913	0.60609	0.57625	0.47888	0.11224	0.87639	-0.61834	1.07576	1.39851	0.23717	-0.89107	-0.65000	0.05611	-0.45265	-0.27288	0.23721	0.91929	0.77901	1.00808	0.00327	-1.58719	-0.87429	-0.34979	-1.12392
MYL9_rep2		0.84211		19	C	B1	19	84	582	858	-9.31601	0.74939	-4.06088	1.49180	6.35403	-1.68050	2.25531	1.48322	-2.62165	-4.97112	-5.63092	1.44047	-1.89775	1.08707	1.22495	0.67156	0.01591	1.96359	-0.57896	0.05763	2.24812	3.33215	-1.06995	1.22881	-0.80402	0.52510	1.43887	-1.32113	0.71464	0.03183	0.13271	1.44968	-1.17325	1.32095	0.37901	-0.43207	-0.71616	-0.28389	-0.13748	0.19038	-1.14572	0.58000	-0.31249	-0.62848	-0.02364	0.07722	0.71352	0.15068	0.81828	-0.33132
CRK_rep3		0.85000		20	C	B1	19	84	790	881	-14.50332	-2.08781	-1.35921	0.47468	4.59225	0.53958	-1.31628	0.92726	-1.88091	-4.48785	0.86099	0.84516	0.62890	3.13048	-0.29408	-3.45786	-1.25990	3.41223	-0.28698	-1.73778	-1.89271	0.48220	-0.00270	0.77140	-0.44772	-0.57035	0.50349	0.32172	-0.81480	-1.75984	0.99413	0.92069	0.00322	0.68071	-0.00862	1.10948	-0.59361	-0.42093	-0.76921	0.72410	-0.85006	-0.34135	-0.70726	-0.26951	-1.03226	0.10237	-0.33571	-0.42094	-0.57501	-0.24756
SH3BP1_rep1		0.89655		29	C	B1	19	84	170	903	-11.21863	-8.00088	-1.57811	4.00055	1.78555	0.25718	1.50582	1.17090	-3.24257	2.28519	1.00626	1.03238	1.45272	-0.16117	1.05439	1.96233	0.23173	-0.49976	-1.22740	-2.14218	-1.84641	2.12764	0.92235	-0.01556	1.00091	-0.14645	0.30788	-0.51386	1.01209	0.03919	0.66552	1.67617	-0.30949	0.16391	-1.18812	-0.64790	-0.75854	-0.38954	0.29287	1.41292	-0.28011	1.90682	0.13356	0.10979	0.29250	-0.14199	-0.49998	0.25558	1.84186	-0.75571
MYL9_rep2		1.00000		17	C	B1	19	84	611	906	-14.92017	-1.80850	-3.96897	0.63847	5.21733	-0.62027	5.67802	3.24969	0.03930	-0.24895	-2.54955	-0.85876	-0.22580	2.23410	1.81710	-0.19963	0.19887	1.62997	0.64423	-2.46756	-0.98703	2.42646	-0.35835	-0.09600	-1.18259	-0.18096	0.32668	-0.05286	-0.36057	-0.83095	0.65969	0.33673	0.05559	-1.56237	1.38901	-0.02830	-1.06818	-0.36025	0.35112	0.61308	-0.70490	0.91436	0.06680	-1.29409	0.38505	0.64972	-0.05370	-0.28890	0.91692	-0.70593
MAEA_rep3		0.86957		23	C	B1	19	85	224	260	-6.79663	2.53462	-5.32081	0.02473	1.34579	-0.46415	-3.55412	2.13290	2.05695	-2.40114	-1.73691	1.94055	2.15751	1.68976	-0.09272	-0.58425	0.65495	-1.67284	-0.85455	3.02336	-0.84512	1.41044	1.24040	0.43601	-0.22526	-0.23833	-1.82303	0.05988	-0.20398	0.30241	0.83437	-0.87632	0.16851	1.39462	0.74593	-1.22568	0.08228	0.27946	0.66470	1.03326	-0.40097	-1.10825	0.48028	0.26800	-0.28046	0.79182	-0.42868	-0.48828	0.00045	-2.38446
MAEA_rep3		0.83333		18	C	B1	19	85	194	321	-10.75523	-2.33512	-5.41215	-2.55353	-0.76565	1.24519	-2.68222	3.67908	1.12412	-0.29210	-1.89049	5.75152	-0.09477	-0.38011	0.47773	-0.67246	-1.90677	0.48833	1.05552	1.61310	1.41649	0.15828	-0.38159	-1.39386	2.51750	-0.95753	-1.08748	0.65871	0.78001	-0.46789	0.49426	-0.39397	0.57393	0.65740	0.41511	0.33783	-0.18172	-0.62602	-1.13930	0.32036	1.28508	-0.30769	-0.20324	-2.05875	0.34312	-0.24303	0.22431	-0.25772	0.68577	0.26963
WDR1_rep3	DBNL_rep3	0.62712	0.33898	59	C	B1	19	85	444	511	-2.61877	6.51428	11.03339	6.76168	-3.60148	1.39461	-7.84367	0.22688	-4.02817	4.74561	-7.74831	-1.04168	-1.80234	3.69795	1.71013	1.82004	1.38093	1.27948	3.17732	-4.39257	-1.31798	6.05334	3.04622	3.61184	-0.34007	-0.53989	1.00676	0.18367	2.46893	1.67106	1.25100	-2.41591	0.76260	0.64555	2.43706	1.28956	1.12715	1.00145	2.40721	0.08798	0.39685	0.56020	0.04817	-1.17746	0.26802	-1.59571	-0.75115	1.62545	0.75845	-0.46073
ABL1_rep2		0.94118		17	C	B1	19	85	853	501	-10.68831	-0.17491	-1.34568	-1.23621	4.44473	3.35100	-2.02264	3.75402	-3.96128	3.11184	-3.81011	0.00176	-0.16952	2.17040	1.04484	3.71481	1.91370	3.32471	0.11345	-1.50482	-1.60468	-0.65255	-0.66196	1.89307	-0.58167	0.09417	-0.30545	0.38266	0.27400	-2.12357	-0.14480	-0.01802	-0.29922	0.67160	0.99375	2.22532	-1.72275	-0.57249	0.08486	-0.64681	-0.19974	2.04130	-0.72159	-1.03663	-1.11185	0.14028	-0.46638	0.47104	0.11297	-0.93972
DAPK3_rep1		1.00000		18	C	B1	19	85	746	540	-17.29102	-2.69621	-2.76408	-4.01986	2.12608	3.04252	0.03434	1.42959	3.21294	0.45506	2.26124	0.86741	0.61775	-0.19040	0.95246	-5.43861	-1.21059	0.36379	-0.93183	-2.29961	-0.23950	2.65872	0.03850	-2.78075	1.06200	-0.97299	0.51072	0.51508	1.12388	0.15306	0.91265	-0.70753	0.44148	0.72447	0.13519	0.18788	-0.40701	-1.50080	0.62554	0.86692	-0.39031	-0.03897	1.63464	-1.16815	0.24389	0.14895	0.16861	-0.07611	1.16830	0.01098
WWC1_rep2		0.88000		25	C	B1	19	85	665	612	-2.74237	7.41505	10.94722	-0.14228	0.09279	0.27880	-2.24350	3.66119	-6.40015	2.98587	-4.63050	-1.95528	0.49722	3.06583	5.42189	5.41165	0.70014	-1.48962	-0.93923	-0.25149	3.69649	4.90203	-1.03930	-2.08402	6.24343	-1.36791	-0.60534	0.14706	0.20556	0.49500	2.21921	-3.38119	2.27174	-0.38134	0.30374	-0.13408	0.64433	-0.98822	0.24547	-0.79969	-0.12293	-1.04682	-1.67312	-2.54267	0.75454	-0.42165	-0.06298	-0.67302	1.10062	0.00423
MICAL3_rep1		0.94595		37	C	B1	19	85	322	699	0.30444	-8.33928	0.82545	1.86988	1.16474	-3.66226	0.61873	2.77855	-6.17918	1.43420	0.92109	0.71836	-3.24961	1.39970	-1.77259	1.82154	-0.16565	-1.86164	0.74842	0.81817	0.81823	-0.59165	-0.62340	0.78283	2.35410	0.16060	-1.32636	1.15342	-0.84405	0.30550	-0.45400	1.38070	-0.23710	-0.04623	-1.80490	-0.00770	-0.83382	0.15785	-0.87316	1.36467	1.43039	0.26408	-0.00996	0.07743	-0.97567	1.30982	-0.16923	0.01089	0.00720	0.47011
FYN_rep3		1.00000		29	C	B1	19	85	639	896	-16.95883	-2.62332	-2.19253	1.03740	5.86329	-0.28622	0.76765	4.13307	-1.84883	-2.83042	0.40830	0.64178	0.57501	2.83547	1.01033	-4.90269	-1.15070	-0.12898	0.42336	-3.03948	-1.52833	2.68040	-0.48912	-0.08513	0.82292	-0.99850	0.75979	-0.09622	0.83511	0.13642	0.71749	-0.71299	0.66681	1.04251	1.00150	-0.60051	-0.68776	-1.40887	0.50192	-0.33665	0.11215	-0.75832	0.80737	-0.85516	1.41422	-0.82410	0.99902	0.30583	0.30578	0.46819
CDC42BPA_rep2		0.95000		20	C	B1	19	86	189	200	-10.37358	-0.88678	8.17665	4.45108	-1.13398	0.78168	-8.19151	2.05965	-4.20978	0.77165	-2.56605	1.93327	-0.99974	3.05132	4.00059	-1.81579	1.61896	0.10171	-0.30691	1.11819	-3.16858	-0.44998	-1.65158	-0.36203	1.43143	-1.73087	0.54036	1.10086	1.24357	-1.18763	0.38416	0.92940	2.50276	0.07875	-0.19163	1.01454	0.81440	0.63538	0.01732	-0.94658	-0.74534	-1.37656	-0.44717	1.12130	-0.90080	-0.76919	-0.93416	1.38271	1.36914	0.45891
PARVG_rep3		0.96970		33	C	B1	19	86	265	329	-17.22962	-3.90951	-4.01897	1.47800	4.23647	1.81293	2.62200	4.94427	0.13639	1.41453	1.76332	0.71409	0.51682	-0.18057	0.61441	-2.31283	-2.63495	1.18309	0.87911	-1.17514	-3.21187	3.38173	2.36342	0.53752	-0.12755	-0.20533	0.67183	-0.25432	0.71183	-0.39464	0.39701	0.60383	0.17665	-0.12071	0.89038	-1.14512	-1.50090	-1.67238	0.99443	-0.17743	-0.99283	0.95530	0.50325	-0.22639	1.26169	-0.68477	0.35565	0.39013	0.70571	-0.56897
ABL1_rep2		1.00000		21	C	B1	19	86	488	428	-14.06784	0.40950	-4.10391	0.49346	3.75163	1.11947	-0.78533	8.28932	-2.09186	1.87042	-3.03684	-1.17230	-0.36781	3.97725	1.80675	2.24614	2.23340	1.84263	1.73441	1.30677	-3.81884	1.32145	-1.61888	1.30391	2.46962	-0.20602	0.55000	-0.06437	0.62479	0.55682	0.31828	0.75247	-0.74499	3.11217	1.48423	1.48439	0.22296	-0.44054	0.20825	-0.11517	0.73489	0.68630	-0.45145	0.36943	0.02684	-0.23792	-0.70093	0.65137	-0.07927	-0.11713
MYH1_rep3		0.90909		22	C	B1	19	86	667	437	-3.01048	-5.16809	-3.06515	9.16235	1.52685	-3.50673	2.47778	1.52886	-5.63698	0.51391	1.86362	-1.17038	0.96958	5.75585	-2.10538	-2.71076	-1.48624	1.23470	0.14585	-2.41186	0.73167	0.91781	-0.69416	-1.90359	0.69687	-0.02371	-0.82856	-0.25367	1.44558	1.79482	0.78940	0.97095	0.05121	-2.40977	-0.34504	0.35208	-1.74504	-0.64684	-0.53413	-0.20798	0.91243	0.79607	-0.27904	-3.09545	1.61270	-1.26818	0.18506	-0.29324	-0.55148	-0.40047
VPS18_rep3		0.85714		21	C	B1	19	86	336	475	-10.65980	-6.05851	8.40553	-0.12657	-3.99741	3.98442	-4.62182	-2.83968	-2.84666	2.65294	3.31224	0.28103	-2.59593	2.57895	2.37206	-1.42774	-0.32026	1.22879	0.46652	0.24192	-2.79702	-2.66089	-1.14333	-0.53644	1.85216	0.00211	0.27179	-0.63410	0.64730	2.09855	1.21790	-1.68369	-0.36135	0.55421	0.99721	0.21762	0.69615	-1.14982	0.93985	0.15441	0.57928	-0.39922	-0.55156	-0.08383	0.20703	0.37339	-0.34663	0.85378	2.77238	-0.90560
MICAL2_rep3		1.00000		34	C	B1	19	86	907	542	-14.50003	-1.84320	-4.80080	-3.26046	1.47291	1.58312	1.47897	4.27208	0.40499	2.38760	0.22703	-0.32885	-0.41117	4.48229	0.41862	0.10084	-0.50951	-0.20368	3.16006	0.25840	0.25974	-0.97623	-1.30700	-1.36401	1.17594	-0.44986	0.87368	0.04779	-0.33651	0.14358	1.73348	0.87012	-0.18109	-0.83606	0.32119	-1.15275	0.97648	1.06545	-0.20925	1.71015	1.62534	-0.21443	1.42155	-0.94588	0.58878	0.45084	-0.47846	1.41103	-0.34680	-0.35809
MAEA_rep1		0.98113		53	C	B1	19	86	297	615	-2.21764	10.74012	-0.93536	-3.00580	1.01330	0.08361	-2.01500	2.46190	-0.10885	-1.25325	0.33288	-2.55036	2.96143	4.91535	-0.68525	4.75761	-0.49623	-0.02240	0.91960	0.74446	-1.50993	1.14416	1.95226	-1.69337	0.18640	-1.58336	-2.83895	0.19060	-0.38345	-0.28987	0.91290	-0.74827	1.37147	0.41232	-0.35063	-1.67926	-1.11680	0.72273	-0.04682	-1.01704	-0.16241	-0.35911	-1.99021	0.00858	0.26544	1.00842	-0.06692	1.38306	1.58646	1.59791
PDPN_rep2		0.93750		16	C	B1	19	86	487	696	-8.68156	-0.77276	-0.67761	2.54941	-4.35054	0.38734	-5.45928	2.72627	-0.58961	2.23198	-0.54402	1.23003	1.36917	6.19779	1.70453	-0.45124	0.39313	1.08774	1.76539	2.03999	-1.41735	-0.32156	3.48283	-0.98888	1.14824	-0.43800	-1.22158	-0.17911	-1.32072	-0.35127	1.55186	1.01173	0.57072	-0.74790	1.70951	0.18859	0.79251	0.15410	1.40492	-0.80057	1.57954	0.03484	-1.58926	0.63536	1.67746	0.03567	-1.95176	0.25164	-0.47373	0.50588
DYNLT1_rep2		0.93750		32	C	B1	19	86	195	753	-13.34846	-4.21766	3.79311	0.93796	-0.35527	-1.72530	0.89658	3.02277	-0.09346	-2.82730	5.02868	1.50983	-0.44956	2.37084	0.80302	0.48962	-0.77491	0.04384	0.90178	0.44093	-3.87692	2.49570	-0.46335	1.38109	0.70466	-1.12143	1.14424	0.47696	-0.11098	1.14200	0.11748	-0.06487	0.98954	-0.04394	0.95561	-0.66025	-0.24559	-0.30445	1.02372	0.11639	0.24621	0.65738	1.02428	-0.55570	-0.39395	-0.65663	0.20876	-1.29919	-1.12423	0.58719
CAPZB_rep3		0.89474		38	C	B1	19	86	382	754	6.31277	11.95678	5.38226	-0.61190	9.43396	-5.50817	-0.54543	-0.98363	1.42201	-1.66295	4.06652	3.18172	-0.34528	-1.45138	1.67718	0.75972	-3.06684	-2.05157	1.53430	1.71788	-0.02608	-2.23112	0.58636	0.14397	2.70884	-0.64816	2.96811	0.52118	0.16927	0.36044	-1.91003	-0.71311	-0.40292	1.22037	-0.87789	-0.82501	1.32842	0.17979	0.67702	-2.06588	0.09965	-0.00130	0.29784	0.63873	0.78279	-1.02796	1.01958	-1.07968	-0.01907	-0.05326
RUFY3_rep3		0.92308		13	C	B1	19	87	282	174	-0.70362	-0.92371	-5.08459	5.82126	-0.15993	-1.35479	-1.09752	-0.49721	-2.61910	4.14913	-0.32230	3.51473	-5.49937	-1.32977	0.60098	-0.97210	1.54870	-1.12917	-2.29855	1.13571	1.65628	3.45900	-3.99649	-0.43767	-0.30796	0.89274	-2.26364	-0.54922	-0.25986	-0.11970	-0.08298	2.12103	-0.05062	0.76996	1.25068	0.76481	-0.62897	-1.03474	0.56178	-0.04348	-0.11179	0.69065	-0.02875	0.34132	-1.31003	-1.15878	-0.72410	-0.32970	-0.35719	-1.44703
FLNA_rep2		0.95238		21	C	B1	19	87	546	176	-11.53466	-3.71953	2.37225	1.41765	-0.54996	1.94009	-2.90613	0.08205	-1.65694	1.13692	3.09285	0.68797	2.23460	5.57128	0.09614	-2.08604	0.50951	-0.01456	-1.23960	-0.40969	-1.48066	-0.06883	-0.07939	-0.58000	0.37052	-0.48633	-0.14219	-0.40144	0.35752	-0.98516	-0.64549	0.91593	0.59148	1.80562	-0.44705	-0.62252	-1.30793	-0.61590	-1.20183	-0.12568	0.00316	0.41237	-1.80135	1.24465	-0.67421	-0.90174	1.12365	0.33233	-1.88295	0.10728
IQGAP1_rep2		0.87500		8	C	B1	19	87	231	308	2.11784	-6.02817	-21.67542	-12.48395	14.55830	8.18454	-5.90031	-0.88169	2.92669	2.01180	6.53475	-2.22181	-0.17670	0.87355	-4.58669	3.02495	-2.24787	1.44241	-0.29513	1.73826	2.18793	-0.91417	-2.28810	-1.62603	0.13752	2.74779	-1.52091	0.35538	1.43689	-1.83424	1.21991	-0.43640	-2.59222	0.82419	0.00259	0.38200	-0.63532	-0.60871	0.14453	0.08927	0.03144	-0.89522	0.35407	-0.97531	0.45249	1.13440	0.33586	-0.51827	0.14395	0.12511
HIP1R_rep2		1.00000		8	C	B1	19	87	691	442	7.95946	9.62543	-4.11074	3.22385	2.09510	-2.63766	-2.72773	-3.03447	-1.59161	-3.25134	-0.13114	2.87090	1.06710	0.99981	-0.67858	4.81977	-1.61071	2.16820	-0.01113	0.58737	1.08675	-0.55873	1.64929	-2.15001	2.08819	2.09015	1.08459	-1.29487	-0.41914	-0.75666	-0.83266	0.41636	0.52381	2.23830	-0.06836	0.71251	-1.97728	-0.26326	-1.35899	-0.45035	-0.39931	1.12157	-0.32354	0.31813	-0.64885	0.13828	0.53912	0.90212	-0.49792	1.19124
PTN_rep2		0.96552		29	C	B1	19	87	707	544	-5.58760	-3.59693	-1.75364	3.58534	-2.18066	-4.15319	2.13059	3.32820	1.56247	2.98666	1.25740	4.00464	-2.70211	-2.13187	-1.16011	-0.78908	-0.63002	1.31494	-3.40547	-0.04385	1.23052	-1.29026	-0.70331	-2.31557	1.90795	-0.63045	0.40540	2.48622	0.26257	1.29503	-0.39958	-0.02683	0.53324	-0.26946	0.29849	1.15982	-1.76117	-1.12639	0.46988	-0.40417	0.27060	-0.49057	-0.41244	-1.59471	-1.28994	1.11036	0.48100	1.13248	-0.33863	1.28159
LCP1_rep3		0.70130		77	C	B1	19	87	853	559	-1.69358	0.92015	20.97634	-5.17014	-2.19776	-2.52822	0.00363	0.97450	-2.69416	-2.51976	0.76623	-2.80991	-6.57493	1.94431	-0.65964	2.93079	-1.07780	-1.78453	0.91690	-2.29066	2.90412	2.55320	-0.87269	0.75122	-2.33485	-4.10580	1.28006	-0.05145	-2.90742	-2.73481	0.11073	0.25818	-1.24133	-0.46183	1.06105	-0.33591	0.78619	2.46693	-0.32330	-0.25098	-2.91578	-0.32722	0.60930	-0.95419	0.81807	0.55208	0.69041	0.27168	-0.46911	-1.54062
KPTN_rep1		1.00000		19	C	B1	19	87	683	663	-1.79335	-7.06205	-6.23934	6.84451	5.07716	0.14517	2.26817	-2.01902	2.32164	2.46232	-1.81125	1.60475	-1.09318	1.02209	-2.29420	-0.91733	-1.90556	-1.01386	-2.06375	-1.90867	-1.20966	-2.70248	-0.33936	-0.58471	-0.57176	2.41114	0.50161	0.78640	1.19193	0.28276	0.53317	-0.26068	-0.03561	0.20266	0.81238	0.60533	-1.24065	-0.47755	0.33044	1.00012	-0.25531	0.65074	-0.57502	-0.10824	0.79156	1.06431	0.52541	-0.11535	0.72263	-0.53700
KPTN_rep1		1.00000		20	C	B1	19	87	705	696	3.53404	-7.51030	-5.55694	8.63290	2.55851	3.36833	5.72390	-3.69359	-0.41739	4.68457	-0.16258	-1.26337	-2.59292	2.36391	0.06394	-1.75683	-1.56906	-1.94125	-2.61714	-0.79328	0.45514	-0.80782	0.42105	-2.28636	-0.25928	1.91564	-1.59648	0.73600	0.75621	-1.93719	-0.19064	1.93231	-0.67931	-0.32761	0.13917	1.89250	-1.07076	0.58194	-0.05608	0.11315	-1.00053	-0.39314	0.31462	0.13396	-0.86555	-0.68962	0.01246	-0.81376	-0.46872	-1.09311
CYTH3_rep3		0.92593		27	C	B1	19	87	621	818	-15.70415	-3.10431	1.06023	1.01932	5.44033	1.05019	1.92196	0.51173	-0.96654	2.12359	1.63174	-0.29564	-2.95531	-1.62018	4.47992	0.83419	-0.58135	0.69401	-0.67892	-1.64230	-3.30837	1.52699	0.32829	-0.44321	-0.60898	0.57601	-0.04314	-0.09282	-0.74363	0.00651	1.34757	0.07779	-0.19028	0.05080	1.49547	-0.82701	-1.05619	-1.07728	-0.17831	0.64030	-0.00394	0.19124	0.16744	-0.85885	0.12800	0.52718	-0.79516	0.29041	0.93008	-0.37495
MISP_rep3		0.89189		37	C	B1	19	87	450	873	-8.12637	5.20720	2.01760	3.31829	-3.76066	4.13745	-4.34643	0.12197	-2.05521	2.35389	-0.06352	-2.96897	-0.14335	4.28807	3.20003	-0.43153	0.95684	0.34924	0.28800	-0.98327	-0.43660	0.14440	-0.98474	4.15447	-2.00832	-0.57204	-1.24552	0.23164	-0.93495	0.27162	3.42175	-0.84426	0.52594	0.66463	1.02029	-2.41719	0.43976	-0.09404	0.34249	-1.63888	2.81368	-1.39536	-2.15887	2.13494	-0.14094	0.87185	-0.26287	0.73354	0.45696	0.63492
SSH2_rep1	TLN2_rep2	0.65385	0.34615	26	C	B1	19	88	599	124	-6.61682	9.05898	-2.41861	-1.84623	4.46588	-1.69501	0.03620	-1.81579	0.59444	-1.52004	0.69425	-1.34752	-1.18556	0.43198	-1.52947	1.33019	-0.94785	1.56850	-3.16431	-0.36348	0.04917	2.46449	0.01365	-2.83742	-2.54465	0.41719	1.06244	-0.89233	-0.38892	0.55295	1.48513	1.64611	0.36740	2.04189	-1.28628	-0.19110	-0.37887	-0.80110	-1.14086	1.37869	0.81013	0.01618	0.31917	-0.20217	-1.11475	0.39574	0.56345	0.16824	-0.29625	0.47257
ARAP1_rep2		0.38983		59	C	B1	19	88	441	203	-14.68969	-2.81868	4.40880	1.93851	-0.69815	-2.72917	0.13157	2.95107	-0.15185	-0.16634	0.27613	3.10715	-2.19168	1.42292	5.38485	-1.60247	1.47670	0.75096	0.65865	-0.94976	-0.59119	-0.68985	-1.87160	-0.18706	3.56672	-1.11281	1.81017	-0.00115	-0.36566	-1.19701	-0.40901	1.44505	1.39837	0.50776	0.83294	-0.03727	0.94935	-0.64255	0.67091	0.41127	-0.12070	-0.70712	0.04001	0.53043	-0.69257	-0.74696	-0.11618	0.12780	0.32672	-0.27739
SSH2_rep1		0.66667		30	C	B1	19	88	723	228	-10.63417	5.91599	-4.42325	1.94460	1.80984	2.11130	-3.85649	4.64744	0.97230	-3.95941	-1.32024	0.25806	3.03876	1.32506	0.91960	-3.93916	-0.73571	2.07158	-0.23930	-1.05847	-0.78223	0.23849	-1.76987	1.79680	-0.40039	-0.48591	1.34935	-0.75382	1.15614	-0.33436	1.37004	-1.81992	0.72659	-1.50278	2.80924	0.01119	-0.27442	0.67903	1.29339	0.51402	0.48156	0.93241	-1.21679	1.81629	0.06157	-0.41464	0.18787	-0.34590	-1.42209	0.72825
FLNB_rep2		0.89474		57	C	B1	19	88	252	327	-9.17236	2.85265	1.20568	-2.37878	-2.48014	-0.59947	-4.14290	2.57066	2.29714	-4.77389	1.87064	2.69114	0.27602	3.48308	-0.84984	1.42022	0.44871	0.00489	0.85616	3.51546	-1.26746	1.21338	-0.52578	0.60662	-0.84668	-0.48275	2.09588	-0.79886	0.51115	0.98345	0.48263	-0.30294	0.84397	0.22303	0.64427	-2.10082	1.30128	0.42084	0.81528	-0.15638	-0.18611	-0.90249	-0.01263	-0.90968	-0.54334	0.22456	0.02625	-1.39090	-0.17165	0.67225
AMPH_rep3	CONTROL_rep16_	0.56410	0.38462	39	C	B1	19	88	678	360	-9.34916	2.83330	2.09127	0.58869	3.96435	0.19928	-2.55480	-2.86228	-0.15268	-0.80909	3.54664	-1.93037	-0.66881	-0.71875	0.82361	-1.66219	0.00971	-3.24520	-2.83661	-1.11922	-0.28013	1.19217	2.39918	-0.34370	-1.52877	-1.44225	1.25623	0.14770	0.64578	-0.09671	-0.40304	-1.26697	0.61623	-0.61410	0.75219	-1.55189	-0.85503	-0.62063	1.40930	1.05176	1.34252	1.13125	0.26828	-0.06946	1.98887	-1.38667	-0.24595	-0.63947	0.76938	-0.90226
VASP_rep2		0.96124		129	C	B1	19	88	253	413	-9.44119	-0.21095	7.57071	-2.89678	-2.19431	-3.82283	1.80168	3.84892	0.22352	-7.65154	2.91756	-1.60411	0.59895	4.65639	-2.39336	-2.22101	-1.90082	0.64802	3.05635	-1.12620	-0.43525	0.10764	-1.27826	0.94377	-0.47936	-4.21275	0.81096	0.10813	-2.01131	-2.19055	-0.43743	-0.76793	-0.06259	0.97324	1.85759	1.70561	0.15322	0.97202	-0.29958	-0.05335	-1.38293	-0.92872	1.08133	0.34459	0.39293	1.04411	1.58934	0.17354	-0.36256	-0.16916
AMPH_rep3	CONTROL_rep16_	0.56522	0.39130	46	C	B1	19	88	443	495	-7.63773	-2.38418	3.11273	1.35995	-10.52728	6.97074	-3.48197	-0.96038	-5.83082	3.85892	0.66106	0.87894	0.72492	1.74626	3.28903	-0.73010	-2.80667	0.68110	3.35406	-3.77891	0.60478	-0.59551	1.04045	1.48330	-0.53280	-0.84168	2.52377	0.07844	-0.44619	-1.50683	1.32715	-1.77955	-2.14713	0.53688	1.88281	-0.69243	-0.24499	2.45248	-1.16563	-1.29930	-1.91752	0.53845	-0.56766	1.24504	0.42991	-1.18866	1.68578	-1.23043	-2.16333	-0.66861
CFL2_rep1	ENAH_rep2	0.50000	0.50000	62	C	B1	19	88	311	714	-6.57896	1.30683	4.18935	-2.54795	-8.45663	1.27414	-6.80254	-0.65086	0.06534	1.09370	1.29905	3.27772	-1.21580	5.65159	-0.35309	-0.72360	2.89208	1.81397	2.88290	-0.29925	-2.02245	1.14876	-3.52700	1.38043	0.50809	-0.04176	0.76909	-2.54546	0.23024	-0.50038	-1.05691	-0.72300	2.03745	1.21180	-0.34512	-0.54240	-0.32853	-0.93767	0.44405	-2.79828	-1.99464	0.89584	0.95597	0.88748	0.94183	0.27847	0.36180	0.03738	0.91743	0.80426
WASF1_rep2		0.96226		53	C	B1	19	88	897	836	-8.55315	-1.36845	2.07115	1.77597	-0.29914	-0.15233	3.22324	4.11336	-3.42114	-2.48897	-1.95631	1.22679	-1.67209	1.96681	0.70522	2.32902	-1.18951	2.25793	0.24429	-0.30049	0.60550	0.78415	-2.28744	-0.19850	1.05136	-1.13158	1.21298	0.10967	1.45682	0.83992	-0.55109	-1.27439	0.40660	-0.60998	1.30748	-1.54521	-0.61990	-1.06452	1.29808	-0.31099	-0.13966	0.35822	-0.76258	-1.86461	-0.83730	0.63592	0.49362	0.50370	0.27606	-0.32824
VIM_rep1		0.97059		34	C	B1	19	89	787	286	-4.68621	12.60885	-7.34957	4.04309	-0.12099	0.61759	-3.98471	2.15597	0.61374	-2.98630	0.68369	4.28697	0.10023	0.46183	2.06127	2.37050	-4.59631	0.06988	1.20920	-2.01661	2.43968	0.94312	0.65652	-1.18579	-0.64930	0.73958	0.99218	-2.67512	0.26084	-1.82210	1.54249	1.80867	0.76445	0.70398	1.69208	-0.27762	0.83803	0.62284	-1.10682	1.67972	1.13351	0.72123	-0.67914	0.19564	-0.61766	-0.10624	-0.12529	0.15565	-1.98881	0.77762
VIM_rep1		0.91176		34	C	B1	19	89	852	294	-5.21476	8.33799	-6.14665	1.48493	-1.77940	1.17217	-4.54017	3.30984	1.09108	-1.07124	0.44306	2.67183	0.29918	-0.99516	-0.65164	1.89738	-4.08669	0.61417	0.67424	0.78520	0.00448	2.72307	2.35979	2.29246	-2.89662	0.98510	1.00033	-1.72964	-0.91236	-0.59879	1.31611	0.41797	0.95250	1.00917	0.42576	-1.50696	-0.48070	-0.56234	-2.47984	0.12727	-0.49379	0.95652	1.39949	-0.82793	-0.30831	0.33930	-0.10438	-0.50342	0.28555	1.39885
AFAP1_rep3		0.81818		11	C	B1	19	89	645	429	-1.47896	6.57263	5.05592	6.05414	-3.10736	8.08446	-4.01497	-2.52667	-5.26286	-5.68285	2.96312	2.39110	2.38773	3.37411	3.24249	2.39584	-3.76861	-1.77885	2.42805	-6.91325	2.18473	2.93302	-0.51226	-1.93530	2.19765	-1.22695	0.66026	0.81540	0.61576	-1.04177	-0.07986	-1.55505	-3.11197	1.00753	2.53728	0.57802	-0.35247	-0.47712	0.11305	0.20313	-0.83049	-1.50921	0.40914	0.64860	-0.25558	0.93817	0.53445	-2.10229	-2.17599	0.17174
MARCKSL1_rep3		0.95652		23	C	B1	19	89	241	465	-6.44177	-8.89700	-1.24315	-1.64935	1.85259	4.09212	-2.66395	-1.11477	-2.90714	1.51816	-1.25235	3.14506	1.03670	-1.59827	-4.93261	1.16344	-1.95575	-0.55668	-0.99504	-0.92307	-1.84900	-0.63643	0.00378	-0.77046	-1.49064	1.25036	0.39682	1.03185	0.67061	-0.00454	0.82396	0.46642	0.26032	-0.00065	-0.51926	-0.10012	-0.06761	-0.48211	0.07622	0.69660	-0.63377	0.54916	-1.57297	0.22116	-1.99935	0.69344	0.40176	1.63361	-0.48834	-0.52438
MYO18B_rep1	MTOR_rep3	0.58824	0.38235	34	C	B1	19	89	543	484	-18.19864	-1.03773	-0.73386	4.06021	3.86972	0.56811	-1.36580	5.64901	-2.98432	-2.58214	-0.62033	0.78074	-0.10987	3.89288	4.70973	-3.81789	-1.26551	1.78104	-0.08868	0.32036	-1.11949	0.86983	-1.96989	-1.62153	2.33230	-1.05797	1.42821	-0.52109	0.66620	-1.54006	0.71786	1.29343	0.06422	1.86943	0.23560	0.21290	-0.12730	-0.68246	-0.71144	-0.22412	-0.03700	0.26332	-0.27619	0.93998	-0.34896	-0.80130	-0.34109	0.30236	-0.12748	-0.35759
MARCKSL1_rep3		0.92000		25	C	B1	19	89	287	531	-8.81547	-3.94775	-3.60149	1.38096	2.40489	0.15500	-0.78523	0.42810	-2.17368	-2.27734	-0.77825	3.11619	-0.04791	0.61286	-0.27622	-0.21551	-0.66744	-0.72138	-0.06615	2.22307	0.21592	-0.56718	-2.40546	-0.71432	1.59956	0.19518	0.65368	1.54856	1.13347	0.28636	0.03223	-0.19121	-0.01097	0.43624	0.11656	0.10746	-0.34305	-0.75862	-1.06712	0.39187	-1.42254	-0.03952	-0.15112	-0.58716	-1.12004	0.47481	1.04388	-0.17571	0.49559	0.88622
TRIP6_rep3		0.87500		16	C	B1	19	89	872	575	-0.45415	12.68956	-5.18497	3.42106	-2.89594	1.53734	-2.01594	-0.54395	1.65153	5.69026	0.38354	-3.60193	1.52237	5.10689	3.53232	0.68429	0.39639	0.86701	-3.27104	-1.41491	1.54923	5.29508	2.47404	-1.72187	1.68548	-0.90192	1.21469	1.34325	2.94168	-0.98734	0.17359	-0.62608	0.45177	0.96026	1.92831	1.15908	0.92785	-0.78930	1.19969	-1.23876	-0.01862	0.06650	-0.69221	-1.55541	1.42517	-1.38770	1.46733	0.41903	0.86953	-0.63364
SEPT11_rep2		0.95000		20	C	B1	19	89	852	648	-11.66519	-2.49343	-4.43046	-0.77261	3.67323	-1.11413	2.59333	-1.33080	0.04770	-2.73249	2.20297	-0.05103	-0.13077	1.74386	-1.80986	-2.54912	-1.34839	1.31652	-0.15790	-2.31048	0.71895	-0.39696	1.05448	0.92233	0.20533	-0.59236	1.22700	0.34721	1.00573	0.77391	0.71611	0.51501	-0.57725	-0.74008	-0.93822	-0.10046	-0.41710	-0.60067	0.03921	0.68555	-0.32048	0.40528	1.21839	-1.79482	0.99827	0.21839	0.35811	1.01345	0.40020	0.35042
TSC1_rep3		0.92857		28	C	B1	19	89	891	723	-12.47951	0.16683	-2.63536	2.77590	7.13180	-4.17290	-0.92646	2.41310	2.50545	-5.91876	1.21321	3.10202	-0.23020	-0.71241	-0.01509	-2.14968	0.18539	1.50944	-0.03512	-0.51069	-1.74132	0.57980	-1.57768	1.24089	-0.80221	-0.41731	0.20391	1.40121	0.28166	-0.49065	0.42288	-0.65978	0.65912	-0.22529	1.02857	0.71542	-0.22426	0.31159	0.13178	-0.48055	-0.10734	-0.72404	0.55956	-0.24915	0.15325	-0.59288	0.50809	-0.23305	-0.48453	-0.31607
SYNPO_rep1	MARK2_rep1	0.69565	0.30435	46	C	B1	19	89	454	722	-6.38764	-0.31644	2.92216	4.77624	2.56296	-4.30209	-1.00318	3.77692	-1.33653	-0.73103	-1.62190	3.12058	-2.88881	-2.01544	1.95611	-0.06336	0.61516	-0.53040	0.83564	3.01131	-0.41242	-0.08816	-2.37816	-0.32885	0.70961	-0.12769	1.93039	0.47593	-1.02649	-1.10502	-0.95334	0.48841	1.19696	-0.09251	0.15892	-1.27544	0.46861	-0.79580	0.12114	0.11323	0.10312	0.00737	-0.02308	-0.26022	-0.76684	0.17367	0.79387	-0.17277	-0.35225	0.33206
CFL1_rep2		1.00000		17	C	B1	19	89	301	782	0.78320	-2.56063	-4.11730	2.10339	2.94136	0.84853	-3.50092	-5.36162	-5.27273	-2.13406	-3.66710	1.66252	0.84669	-0.58382	-0.44546	-0.02925	1.11033	1.43195	-1.45375	1.95533	1.64742	2.20377	-1.01847	-1.45154	-0.54780	0.85695	-2.04243	-0.13495	1.43614	-0.40447	-0.61394	-0.08524	-0.11924	0.35457	1.18818	-1.30577	0.03519	-1.10950	-0.94080	0.33450	-1.12373	0.64385	-0.52747	0.03311	-0.55138	-0.24556	-1.07747	0.44292	-0.18278	0.44354
ILK_rep2		0.92105		38	C	B1	19	90	394	420	-7.25839	-3.06268	6.51728	-2.86303	0.45162	0.26606	-1.27584	2.68685	-4.89549	1.47342	-0.55216	-1.36116	-3.63867	1.82714	1.30789	0.30710	0.09760	-4.11182	1.12305	0.83015	1.44269	0.36705	0.75943	-0.22639	-0.47167	-1.46889	0.24297	0.23211	-0.54607	2.14823	1.53039	-1.53630	-1.36468	0.74858	0.92580	1.04613	0.88657	-0.28217	-1.04431	1.04334	0.87111	-0.16804	-0.25044	-0.75576	-0.46178	1.73189	0.61924	0.14083	-0.59575	1.00733
PDXP_rep1		1.00000		11	C	B1	19	90	530	605	3.75973	-20.07320	10.49892	6.91826	3.85461	0.95432	-7.51620	8.75839	5.88938	2.82406	2.71648	0.23069	-0.50855	-1.52415	-3.77574	5.02858	1.10991	-4.32130	0.83504	2.18923	2.67107	-3.48077	-0.12563	1.49116	2.47228	2.26997	-0.71771	0.63515	1.03966	-0.01293	-0.66680	-0.00917	2.64243	0.25048	0.12799	0.36231	1.09584	1.61569	0.08217	-0.67208	0.06704	0.05654	0.09252	-0.13634	-0.29369	1.46762	0.19722	-0.27964	0.27454	0.04715
SETD3_rep3		0.88889		45	C	B1	19	90	394	788	-4.99122	7.89399	5.12105	-5.31568	-0.87621	0.97975	-6.43506	3.13521	-0.38861	0.59415	3.50479	2.23420	-2.38194	4.12361	1.10166	3.39054	-2.64005	-1.95662	1.45113	1.32756	-1.80343	1.27422	0.47235	-1.99110	-0.63608	-2.14557	-1.11693	-1.23821	1.28087	-1.00883	0.10812	0.36775	0.69298	-0.91692	-0.23406	-2.69694	0.52196	0.25100	-0.15957	1.03531	0.61632	-0.88322	-1.25972	-1.09374	0.10416	1.29512	-0.54293	1.83711	-0.82014	0.46501
SETD3_rep3		0.92857		28	C	B1	19	90	152	917	-8.61120	4.84236	2.46836	-4.78399	4.12145	1.15439	-3.86554	9.42511	-5.27885	-0.04518	-4.65408	1.58773	-3.70250	1.19514	3.11970	8.52940	-0.90745	-0.48747	2.24196	3.72601	0.32230	7.14981	-1.49699	-1.34549	3.44295	-0.98117	1.02653	0.93161	0.48853	-0.69127	1.25817	-0.32061	0.35879	1.52718	-0.23671	0.70769	-1.09786	1.40530	-0.28424	1.09739	0.48907	-1.19887	0.73759	0.14269	-0.67655	-0.07235	-0.09620	-1.65581	-0.25064	0.27040
MYLK_rep1		0.33333		27	C	B1	19	91	238	204	-6.96616	-5.72295	1.00640	7.74781	-0.20095	-1.85650	3.63862	4.66745	-0.35423	-0.07293	0.31232	-0.35132	2.43607	1.26906	0.63484	-2.23481	-2.78261	-0.36104	0.07998	1.33063	-0.52317	0.80988	0.68700	-2.46139	-0.36035	-1.11722	-0.81564	2.22267	-0.59962	-0.46684	0.00861	0.31725	1.10519	-0.82216	-0.51456	0.05304	-1.60623	-0.46810	0.50251	0.63080	1.04430	-0.79315	-0.66061	0.04845	0.19925	0.24469	1.41692	0.15602	2.03552	0.23531
MYL12B_rep2		0.87500		8	C	B1	19	91	301	323	-11.25237	0.52096	-3.43878	2.95054	2.18521	-2.44669	-2.87931	1.71515	2.38506	-3.15181	3.18766	3.88265	-1.69613	-1.00739	0.72609	-1.62121	0.84125	-0.81895	-1.26067	2.57742	-2.32695	-0.28465	-1.66277	1.09640	1.15740	0.58513	1.69836	-1.28698	0.18670	-0.19526	0.31652	0.68598	0.67995	0.43748	0.31106	-0.83626	0.41338	-0.83760	-0.61175	0.10122	-0.32148	0.98149	0.70922	-0.29489	-0.16843	0.11183	0.36167	0.10564	-0.14444	0.21260
MACF1_rep3		0.96296		27	C	B1	19	91	464	368	-11.97985	-5.16688	-2.40721	-1.48875	2.25835	0.27457	2.58020	0.15430	-0.05362	3.29575	2.27277	1.41904	-2.87235	0.08252	-0.01148	0.02947	-1.27138	-1.13050	0.30755	-0.58857	-0.92653	-0.11591	1.42577	0.70386	-0.68111	0.20162	0.38107	0.01766	1.11275	0.61855	-0.10060	0.35502	-0.76078	0.20036	-0.59161	-0.82519	-1.74728	-0.99128	1.83736	1.25964	-0.98078	-1.09178	-1.42084	-0.94323	-0.01534	-0.25045	-0.27664	0.21455	0.11046	0.72282
MACF1_rep3		1.00000		21	C	B1	19	91	535	396	-11.60250	-4.87910	-3.71257	1.79292	3.29192	0.50502	3.17867	0.01108	0.44716	1.54351	3.11045	-0.19718	0.22474	1.11155	-1.67900	-0.33562	-0.48833	-0.65598	-1.05530	-1.68279	-3.18195	1.91045	0.38310	0.69488	0.20879	0.19121	0.06074	1.35026	0.46184	-0.41471	0.32242	0.81025	-0.30241	-1.20998	0.60380	-0.88662	-2.09215	-0.14165	-0.80447	-0.26476	-0.00598	0.53085	-0.88802	-0.59548	0.54909	-0.01970	0.21368	0.58205	0.51881	-0.89087
PIK3CA_rep3		0.92500		40	C	B1	19	91	296	451	-13.24462	0.57964	7.20915	-1.46665	3.82950	-2.66687	2.38056	2.80709	-1.19166	0.18638	0.55591	-2.37273	-3.78751	-0.09375	4.02171	3.31652	0.26647	-1.32215	-0.39102	0.36887	-1.81830	4.53100	1.75390	-1.10158	-1.17634	-1.24514	1.64003	-0.42397	-0.35720	1.40091	1.37354	-0.98359	-0.00945	-0.32681	2.21374	-0.97046	-0.70199	-0.28531	1.07119	-0.85471	-0.71175	1.51899	0.47353	-0.42940	0.06668	0.46616	-0.17977	-0.61884	-0.24727	-0.81777
TPM3_rep1		1.00000		17	C	B1	19	91	594	541	-9.79190	-3.49913	-0.46920	-0.00189	2.81456	1.10171	3.29190	-1.31006	-0.24352	2.92429	0.97528	-0.56781	-2.25512	1.49828	0.76575	-1.39437	-0.69712	-2.80885	-1.66786	-1.78591	0.26763	3.07894	2.10060	0.24315	-0.99604	0.58326	-0.08875	0.83705	-0.91984	0.66137	0.75650	1.29112	-1.64636	1.36577	1.34952	-0.39875	-1.08717	-0.12951	0.35378	-0.08940	0.43805	1.12274	0.45742	-0.22556	-1.13893	-0.99515	0.02753	-0.18360	1.03944	0.46428
TPM3_rep1		1.00000		14	C	B1	19	91	539	546	-1.27711	3.06903	-5.97648	2.42609	-0.97975	0.53484	-1.39088	-2.31691	-3.50151	-0.25435	0.93173	2.86349	-1.17847	3.74344	-3.10318	-0.46792	-1.35706	3.10553	-3.88206	0.77832	1.00186	3.99257	-0.70970	1.75723	-1.52713	0.42226	-1.69582	0.96066	0.92687	-0.31574	-0.95880	-1.16587	0.14808	-0.03156	1.82357	0.73077	-1.92033	-2.03551	1.32958	0.67230	-1.90125	1.83205	0.55633	-1.37029	-1.34227	-0.03691	0.92844	-0.05212	-1.93038	0.57226
CONTROL_rep20		0.86667		30	C	B1	19	91	383	555	-16.16792	-3.24598	0.83591	-0.47013	1.31865	1.82719	-2.70004	-0.94354	2.16925	0.96818	4.80191	2.48022	-1.68354	-1.02572	3.72344	-2.17376	-0.08352	0.20318	-0.51074	0.84616	-4.65461	1.86107	-1.27395	-0.32011	2.22797	-0.50675	-0.91302	0.70458	-0.07122	0.19684	1.25662	-0.77318	0.55008	0.10128	1.34993	-0.74417	0.17439	-0.97252	-0.73163	0.95406	0.19650	-0.73115	0.95943	-0.39796	-0.04625	-0.25410	-0.52189	0.11661	0.10419	-0.61816
MARK2_rep2		1.00000		9	C	B1	19	91	280	572	12.65926	-21.38026	4.26008	5.29757	-0.16548	11.52171	-10.75252	-3.81512	5.71689	7.63258	-0.60272	4.49818	-2.64653	1.66515	-3.23108	5.47028	-1.46348	3.18159	-6.75900	-2.35693	-0.91667	3.35510	-3.84972	-0.26375	0.78963	2.70648	-0.65020	0.90441	1.97305	-1.44706	1.40443	0.69947	2.28743	0.39836	0.96247	0.45592	-0.01172	0.18572	1.03077	0.47900	-0.79602	-0.07100	0.53709	-0.26046	-0.93994	-1.01755	2.06010	1.15243	-1.55999	0.38190
MARK2_rep2		1.00000		6	C	B1	19	91	282	615	11.81717	-20.39668	5.03796	11.02707	0.32741	9.74241	-7.05224	-4.08649	8.04660	6.69016	1.29399	1.90192	-1.65613	1.39866	-2.28257	5.43705	-1.27141	0.48052	-1.83076	-0.20350	-0.60079	4.31550	-3.79675	-2.24883	1.41386	2.98167	-0.42759	1.10062	1.51515	-0.94752	1.14589	-0.02356	1.94064	1.49236	1.53850	-0.16152	0.18239	-0.79383	-0.07866	0.60203	1.07983	0.81885	1.13227	0.74582	0.43540	0.32777	0.34303	-0.16245	0.12192	0.10794
CONTROL_rep20		0.93548		31	C	B1	19	91	352	621	-12.91347	-0.90002	-2.20823	-0.17912	0.28030	-0.23137	-2.24210	0.15828	1.30504	1.84552	2.29190	3.89335	-1.87138	-1.78506	2.33511	-0.90969	0.04693	1.56724	-1.01483	3.42157	-2.99903	1.41801	0.63556	-1.78288	1.16691	-0.80578	-1.04113	0.51595	0.55572	-0.26156	1.20620	0.02917	0.91867	-0.34123	-0.33319	-1.66191	-1.75064	0.64326	0.07848	-0.39453	-0.38618	-0.09487	-1.21381	1.10842	0.12587	-1.27148	-0.00486	0.82460	-0.96833	0.12441
DBN1_rep3		1.00000		19	C	B1	19	91	755	763	-3.85655	-6.59768	-1.00526	7.38515	5.96319	-0.31455	-1.89136	-2.46676	-0.87361	-2.16654	-2.57400	2.06681	-0.04614	0.92804	-2.11968	-1.17092	-0.40597	0.28589	0.38517	0.07919	-1.61345	-0.62591	0.47511	0.75815	1.91962	1.24386	-1.10148	1.22970	0.15090	0.53466	0.78148	-0.20889	0.03155	0.50424	1.39031	-0.40533	0.70049	-0.91255	-0.39963	0.52103	-0.20302	-0.00247	-0.05006	0.41696	-0.28304	0.13850	0.32085	0.19011	-0.03515	-0.73127
GAS2L3_rep1		0.92308		65	C	B1	19	91	221	791	-11.47488	-2.01407	8.40659	-1.89968	-5.71339	3.33859	-2.48744	1.41382	-2.03546	-2.77906	-0.59377	0.03568	1.44878	4.02225	2.76845	-0.45213	-0.66866	0.11385	-0.56147	-0.79149	-1.77262	2.02144	-3.02311	0.80347	0.96557	-2.56863	-0.71741	-1.72512	1.53863	0.18666	2.21553	-0.28181	0.61202	-0.27273	-0.19902	0.21635	-0.33606	0.90914	0.64395	-1.55839	-0.64792	1.03380	1.12458	-0.25328	0.80239	0.98151	-0.28917	-0.72403	0.80913	-0.39321
DBN1_rep3		1.00000		25	C	B1	19	91	709	771	-8.72785	-3.42677	-0.40481	3.88537	1.62133	0.14968	-1.98752	-3.24802	0.05014	0.27809	0.94091	2.88534	-0.78022	2.77340	0.52226	-0.30215	0.26558	0.35585	-0.34932	2.13787	-2.83540	-0.39665	0.80943	1.60312	1.16370	-0.24544	-0.50023	0.49853	1.42630	-1.34750	0.04786	0.05466	0.50097	-0.52880	-1.18359	-0.58540	-1.30551	-0.08372	0.09864	0.27727	1.08549	1.69753	1.02940	0.94757	-0.64590	-0.45926	-0.42705	-0.88023	-0.08502	-1.17132
MYO3A_rep1		0.97436		39	C	B1	19	91	864	802	-14.43620	0.52772	-4.45173	0.79557	3.87548	-0.62330	1.54213	5.82511	1.83693	-0.83887	-0.19906	-1.02279	-1.28389	3.08591	0.79247	-1.21078	1.61140	0.16460	1.44010	2.19545	-0.49030	1.45380	-2.92844	0.78511	1.52201	-0.90583	-0.63747	1.58860	-0.00151	0.39570	2.01749	0.63906	-0.40542	0.57114	0.08688	0.33757	-0.05967	0.82545	0.13143	-0.07827	1.33745	-0.21735	-0.07841	-0.44209	-0.30094	-0.70844	-0.02393	0.28477	0.42163	-0.24212
WWC1_rep3		0.55556		9	C	B1	19	91	291	867	6.53735	-15.51113	-2.60240	3.85615	4.74246	6.11958	-4.67957	-1.98583	3.59813	1.58038	-0.32013	4.33290	-1.90601	1.98530	-1.58652	7.19007	-3.86266	1.69208	-7.17902	0.33784	-2.80783	-4.36404	-1.10064	0.82840	0.40467	2.80699	-1.10083	0.51297	1.19806	-1.04557	1.30611	0.36243	1.51983	0.65618	0.87505	-0.70272	-0.52333	0.44281	1.02115	0.09973	0.01984	0.66208	-0.05350	-0.30839	-1.21691	0.91592	-0.54059	0.22512	-0.36887	0.29271
TMSB10_rep3		0.92308		13	C	B1	19	91	725	947	20.67438	-7.13751	-7.63332	-1.05634	7.73539	3.19225	-3.39705	1.37069	-4.29063	0.61168	-0.75211	0.02332	0.47864	0.87392	1.82003	0.44812	2.19918	-1.57000	-2.76531	5.23014	-1.56323	-0.83282	-3.80950	-3.64235	-1.91951	1.83199	-1.91520	1.69259	1.65249	-0.72269	-0.14320	0.41773	-0.59158	1.48192	0.89434	-0.76574	1.79829	1.19123	0.00526	0.48531	-0.58124	1.40187	-1.54680	0.92732	0.25677	0.36264	1.11122	-0.52110	0.59470	0.12770
LMNA_rep2		0.93333		15	C	B1	19	92	615	305	3.19552	5.69288	1.23511	2.46234	10.08032	-4.87267	-3.45669	0.07065	-5.56232	-1.48470	-0.25207	-0.05407	-2.37955	-0.17689	-3.69280	0.17771	-1.00257	-0.54128	1.12988	0.30857	0.10682	2.22296	5.75436	-1.55607	-0.32418	-1.11805	-1.51242	-0.28926	0.83488	0.21712	-0.47086	1.22375	0.12334	-1.15952	-0.62503	-1.06393	0.38251	0.48326	-1.16674	0.60259	-1.14301	-1.40775	0.29713	-0.69757	0.40547	0.21237	-0.78618	0.49242	-0.03408	1.46443
MAP1B_rep2		0.94231		104	C	B1	19	92	459	601	-12.48479	-1.04937	7.47945	-4.92072	-3.74644	-2.52600	4.89427	10.59759	-0.29094	0.50576	0.68338	-0.20363	-3.24702	4.35532	0.81752	2.61494	-1.64290	0.63254	0.48895	-2.00758	-1.49521	4.33795	-3.51262	-2.43972	-1.38453	-3.29902	0.72257	-0.75968	-0.13467	1.11067	1.41874	0.63988	2.44706	1.86467	-0.17062	-0.13665	-0.22865	0.38824	0.70329	-0.30758	1.66955	-1.58339	-0.83680	-0.03607	-0.72643	0.96173	-1.55902	1.11045	-0.35101	-0.20596
GAS2L1_rep2		0.92857		28	C	B1	19	92	916	739	-2.56813	-8.66141	1.48793	7.30954	3.72911	-3.35897	0.29793	2.84177	-3.16759	3.08686	5.03084	-1.67173	-3.36822	2.40761	-3.85291	0.39208	-0.14854	-1.78515	-0.48730	-0.41280	-2.25690	-1.44666	-0.09726	-0.73369	-1.25142	1.40002	-0.29966	-0.03444	0.46350	0.95455	-0.47867	1.59166	1.10229	0.13652	-1.05460	-0.32744	-0.57291	-0.79635	0.97862	-0.07384	1.11405	0.99317	0.01056	-0.25643	-0.11448	0.65458	0.10936	-0.19242	-0.87790	-0.44901
MAP1B_rep2		0.95789		95	C	B1	19	92	587	757	-12.74622	2.70292	5.25069	-1.37168	0.32015	-4.36944	2.36963	6.95163	-1.11278	-3.01814	-2.78349	0.69309	-4.12470	4.04247	2.57312	1.03713	0.12884	1.92329	1.22744	1.50447	0.80011	3.99257	-1.81435	1.02553	-2.03134	-2.12598	1.30777	0.03769	-0.26843	0.27619	0.81542	-1.30170	2.21057	-0.68841	1.94744	-0.79856	0.25178	0.97959	2.26065	-0.41902	0.44706	0.08928	0.47626	-2.18118	-0.12670	-0.28296	0.47155	0.58341	-0.38554	0.46978
TWF2_rep3		0.94737		19	C	B1	19	92	424	798	-11.81443	-6.13020	-2.36072	4.31130	2.19663	-0.40288	2.69182	0.17087	-2.61558	1.06228	-0.09046	-0.16507	1.78153	2.58439	1.58473	-2.21871	-0.01814	-0.62081	-0.00554	-1.18284	-0.04764	0.83357	0.29676	-0.85290	2.06771	-0.33127	0.23573	0.02198	1.89805	0.98659	1.02788	-0.05610	-0.47657	-0.17728	-0.21145	-1.10827	-0.67505	-0.84843	0.18749	0.02044	0.09597	0.41643	0.35911	-1.19103	0.95033	-0.97061	-0.12324	1.65632	0.48638	0.36965
MYL9_rep2	LLGL1_rep2	0.60870	0.32609	46	C	B1	19	92	588	839	-9.92438	-2.25828	-1.32569	1.57738	3.68447	-4.13016	2.90301	3.15059	3.70543	-4.16601	2.30764	1.57169	0.62395	0.95538	-1.47362	-1.80984	-2.06167	-0.53252	-0.18972	1.50199	-1.92992	1.46347	-1.15303	-1.07254	1.38664	-0.49730	0.92976	1.30864	0.55985	0.52868	-0.62530	-0.32816	0.84745	-0.40017	-0.21940	-1.09796	-1.15361	-0.25452	0.35685	-0.83516	-0.01470	-0.20537	-0.80040	-0.57479	-1.07161	0.02411	0.48986	0.72483	-0.36581	-0.85289
TWF2_rep3		1.00000		29	C	B1	19	92	395	870	-11.03342	-5.29285	-0.31335	2.32941	0.97313	-0.71015	1.76649	-0.29430	-1.83041	-0.30315	-0.56273	1.39354	-0.78943	0.02534	2.50402	-1.05261	-0.42731	-0.32858	1.35420	1.30816	-1.09035	1.80914	1.69653	-1.34290	1.14369	-0.84369	-0.86710	0.22998	-0.31506	-0.68921	-0.26798	1.03535	-0.21488	0.45126	0.03523	-0.06037	-1.84380	0.47739	-0.92542	1.32228	-0.23323	0.00989	-0.19989	0.83943	1.11116	-0.22342	-0.14583	-0.04339	-0.39079	-0.59776
EPB41L1_rep1		0.94286		35	C	B1	19	92	484	904	-8.89806	2.76383	-3.31459	2.24796	6.75779	-0.40059	1.42465	-1.17552	-1.45837	-3.43857	-4.00837	-1.17642	0.15087	0.68227	0.62422	0.53714	0.52388	0.41552	0.29831	1.10763	0.63013	1.64803	1.82941	1.83664	-2.03285	0.60640	0.59725	-0.22141	0.28078	0.96056	1.72905	0.84967	-0.62911	0.58360	-0.00808	0.21702	0.90743	-0.46097	0.87648	0.93724	1.12928	-0.90929	-0.51964	-0.27539	-0.18884	-0.67734	-0.96315	-1.10793	-0.67005	-0.75959
FLNA_rep3		0.95238		21	C	B1	19	92	522	940	-10.91591	3.92219	-4.26870	2.19283	4.01046	-0.06921	-1.12577	0.21045	1.35097	-4.45840	-0.22252	2.65442	-3.60028	-1.14327	2.31382	0.43010	-1.62030	1.13813	0.07025	2.56037	1.32612	2.74039	-0.30572	0.70297	0.01980	0.98217	1.61185	-0.39412	-0.97933	-0.88806	0.59550	0.47118	-0.00355	1.08758	0.65653	-1.06758	-0.99026	-0.92680	-0.11965	0.00580	-0.64869	0.73070	0.20875	-0.49167	0.69109	0.35577	0.02313	0.21257	-0.33760	-0.29686
LIMCH1_rep1		0.30769		26	C	B1	19	93	941	79	-12.50992	-5.47700	-3.39324	3.20296	5.94894	1.17594	0.48405	1.53107	-1.06401	0.27813	-0.01769	0.53552	1.20285	3.40690	-1.92891	-3.04036	-2.07860	-0.93374	-0.12557	-1.80699	-1.68972	0.52888	1.49468	-0.80556	-0.15252	0.19118	-0.87946	0.29811	0.65929	-1.12053	0.44742	0.88931	0.20147	-0.92727	0.70423	0.01206	-1.64680	-0.50221	-0.11436	0.13938	0.36731	0.08643	0.56748	-0.80008	-0.35823	-0.55250	-0.57563	-0.65004	0.54428	-0.96030
RASA1_rep1		1.00000		29	C	B1	19	93	879	319	6.38628	5.10441	0.22981	4.37251	4.73356	-5.43491	-4.05178	-2.84902	-4.51731	-7.44488	1.50113	0.16527	-0.46834	7.11179	-5.11204	-3.51860	-1.64748	1.58935	0.43707	-1.48289	-0.50156	-0.63710	2.06966	-0.93122	-2.07869	0.63066	-0.90271	-0.05973	-2.51106	1.14544	1.48424	2.81591	-0.77992	0.09624	0.66653	-0.31016	0.54471	-0.19981	0.57418	1.40585	1.52394	1.11565	-0.08746	0.58161	-0.44224	0.59945	-0.69665	0.72574	-0.89832	-0.25033
VIM_rep1		0.95652		115	C	B1	19	93	766	510	-9.95747	8.25881	13.36643	-1.63735	3.00198	-7.74574	-0.57801	8.03326	-0.37084	-6.23176	3.71345	1.18700	-6.97298	2.07216	1.00568	3.57762	-2.55820	0.59485	-1.28877	-1.91829	-2.20640	3.74917	-1.30245	-1.69285	-1.43771	-2.11670	1.77153	-1.39820	-0.72739	0.44675	0.87326	-0.96987	2.59756	1.40276	1.83300	-1.13441	1.78183	0.37153	0.61319	-1.82051	2.08596	2.20299	-0.05321	-0.85694	-1.89567	-0.85101	-0.57520	-1.84432	-1.27517	-0.62328
MAEA_rep1		0.94444		18	C	B1	19	93	940	731	-2.30875	-7.69659	3.23738	0.66201	0.22602	5.95633	-4.79563	-5.83589	3.41645	3.84599	1.46497	2.48725	-2.52670	1.40000	-2.20807	-2.33387	-0.62251	-0.47805	0.51633	-0.90549	-4.19971	-1.31676	-0.47787	-1.05686	-1.35966	1.85460	0.20049	1.29539	0.76863	-1.14511	0.23387	-0.70296	1.31375	-0.07232	0.18259	0.64617	-0.40080	-1.72875	0.45389	0.40820	-1.18577	1.07781	0.21706	0.10140	0.22885	1.76476	-0.45183	0.12296	-0.49433	0.56305
MTSS1L_rep3		0.90476		21	C	B1	19	94	568	338	-8.69112	-5.92552	3.01881	1.69700	1.76606	-1.95307	1.51997	3.97593	-3.55465	4.28889	0.14127	0.03564	-0.97789	3.48504	-2.54369	-2.81702	0.30920	0.37820	1.97405	-3.12234	-1.21616	-2.19865	0.96880	-1.35933	-1.42319	-0.92301	0.41504	-0.90502	0.97216	0.66742	0.24488	0.69011	1.67932	-1.70695	-1.03031	0.51158	0.45476	0.32020	0.91132	0.34317	0.51911	0.63085	-0.15057	-0.51974	-0.24826	-0.64469	-0.03748	0.42547	1.13224	0.35890
MAEA_rep1		0.87500		16	C	B1	19	94	144	685	-3.89332	-6.61579	2.37629	2.34468	4.31453	2.58630	-2.40329	-3.80044	0.35799	0.73925	-0.24348	0.26779	-2.70907	-2.21190	-1.03487	0.14487	0.74957	-2.53202	0.25895	2.36109	-5.08272	-0.48910	-0.08805	1.17344	-0.65777	1.64078	0.50763	0.75996	1.50625	0.21375	0.56201	0.27123	0.37561	-0.29994	0.32924	0.38629	-0.53306	0.26170	0.00354	-0.05161	0.37659	0.37326	-1.08392	-0.12990	-0.01816	-0.49086	0.50972	0.62254	-1.37279	-0.27954
IQGAP3_rep1	DCTN2_rep2	0.62500	0.37500	24	C	B1	20	16	558	628	-6.73301	4.01478	11.65975	-10.66383	-12.69505	-2.03188	-0.67666	2.26661	4.63275	-2.57778	1.81065	4.11061	-1.99839	4.08813	1.51343	-0.09039	0.33847	2.88683	-0.55975	-4.55040	2.18613	0.28357	-4.97738	-1.68403	-1.83011	-4.27034	0.23244	1.14732	-1.42020	-1.23791	3.50141	-1.76000	0.92256	2.64094	1.09430	-0.60153	-0.98197	3.48753	0.79131	-1.91741	1.40278	-2.35828	0.32500	1.66450	0.07364	1.70947	-0.86101	-0.07690	-0.20948	-0.06935
ACTR1A_rep2		1.00000		8	C	B1	20	16	411	685	-6.56377	-0.43600	1.21607	0.63348	6.32688	-1.52359	3.95920	-0.23984	2.05686	-4.45840	0.25697	-1.08589	1.98088	-1.31319	-2.34698	3.13420	1.07070	0.37843	-5.34293	-2.98160	-1.51294	-1.09884	-2.36298	-0.91299	-4.36684	0.05475	-1.21915	-0.28986	0.06754	0.46117	-1.05404	0.91097	0.30043	0.25628	0.63581	-0.72887	-1.42015	0.26532	0.77803	0.10758	-0.63213	-0.16651	0.19817	-1.40640	-2.17979	0.56018	1.44543	-0.03870	0.29151	0.70132
PDCD6IP_rep1		0.96226		53	C	B1	20	16	273	806	-8.60871	2.67147	4.63916	-2.52224	1.16772	-3.00420	4.03232	2.48204	-0.37111	-1.06044	-1.18706	-1.09065	-0.16551	-0.11113	-1.40013	-0.03577	1.19157	2.62219	-3.11770	-5.26052	1.15446	0.02806	-3.62068	-2.34735	-3.30283	-1.99966	2.25205	0.19128	-0.25109	1.54886	0.86779	1.25999	1.10855	0.15798	1.15223	0.50721	0.34325	1.25430	0.09397	-0.33818	1.49851	-0.92827	1.53176	-0.27790	-3.68329	-0.38689	0.21260	1.32439	1.51337	0.30833
TRPV4_rep1		0.94118		34	C	B1	20	16	121	873	-9.52821	3.01087	4.19523	-5.70774	-6.36624	0.38990	-2.12238	-1.06248	1.84511	-4.99338	2.22801	2.65653	0.86368	1.85281	3.28803	1.59341	0.52495	2.49278	-0.93995	-0.62492	1.65936	1.63461	-3.22866	-0.41342	-0.92746	-2.20798	-1.09317	-1.27561	-1.02369	0.61949	0.84137	-2.13239	0.02983	0.97985	1.83050	0.60044	-0.80146	-1.29796	0.54853	1.19037	0.04728	-0.66843	-2.05207	0.70967	-0.51262	2.10169	-1.71507	0.38760	-0.20782	-2.13086
FGD4_rep1		0.94444		18	C	B1	20	16	933	836	-11.03582	-2.44892	2.91898	-1.15879	2.03434	-0.05660	-1.03276	-4.29542	-0.98729	0.75282	1.66145	0.01253	0.84284	-3.60732	0.92356	3.21740	4.03832	2.43633	-0.85790	-0.78595	-3.68320	2.42185	0.76637	1.50328	-1.61304	-1.05686	-0.40833	-0.67063	0.12294	-0.38681	-0.87919	-0.08796	-0.05459	-1.24949	1.20645	0.52233	-0.65662	-1.16845	-0.15628	0.54744	-1.20303	0.10600	0.36387	-0.46374	0.26195	-0.14959	-1.69795	0.17261	0.29043	0.34581
LMNA_rep2		0.96429		28	C	B1	20	16	586	855	2.47727	3.61221	0.94878	5.55292	2.41907	-8.89362	-1.37534	-4.83381	2.18795	-2.95124	1.51309	3.40384	-0.99513	-3.48493	-2.42923	-2.87759	0.61943	5.22820	-2.10535	-0.91618	2.34967	-2.20245	2.17936	1.47839	-3.02227	0.85000	0.26987	-0.72802	-1.84014	-0.77256	-0.56732	1.18082	0.72877	-1.51798	-0.34584	0.24891	-1.25832	-0.23596	-1.80728	0.62623	1.26803	0.70228	0.43156	-0.01880	-0.14770	-0.73342	-0.79758	-0.18329	-0.75451	0.81768
FGD4_rep1		0.92308		13	C	B1	20	16	875	908	-8.07528	-0.22938	-0.09951	2.56433	4.75236	-1.27062	-2.17181	-1.51922	2.48973	-0.30415	1.10145	0.80567	-0.21755	-4.36260	3.09522	0.70983	2.01120	-0.19236	-2.59951	3.33878	-0.45489	1.15779	0.52368	-0.80379	-2.25089	-0.03838	-1.29235	-0.17119	1.53771	-0.33552	0.06284	0.17362	0.08760	0.46791	-0.40220	-1.01106	-0.02396	-0.00481	-0.16992	1.54381	-0.93514	-0.36333	-0.04947	0.60060	-0.60759	-0.13908	-0.55677	-0.71974	-0.24794	0.17906
CAPG_rep1	SHTN1_rep3	0.45000	0.35000	20	C	B1	20	16	340	910	-6.96300	-11.34474	4.96714	5.65769	1.52796	-3.06409	2.39811	1.19592	-1.25578	1.95402	0.61407	1.40995	3.76670	-2.87340	-0.96206	0.08868	1.51543	2.05721	0.08765	-4.82630	-0.18777	-3.44223	1.84489	-1.01572	-0.97314	-1.06579	0.44501	-0.16270	-0.26935	-0.47890	-1.80195	0.85530	1.33922	0.30614	-1.04917	0.13564	0.00355	-0.76273	-0.63884	0.26045	0.04464	0.54214	0.50733	0.67567	-0.24332	-0.75232	-1.08685	0.88416	0.36075	-0.59531
FAM89B_rep2		0.83333		12	C	B1	20	17	376	692	-13.35585	-4.49182	4.69059	-0.28929	-4.64853	-1.65677	2.85357	-0.38662	3.48531	2.10237	4.02477	2.68489	1.06227	0.89932	3.19610	0.17847	1.01482	3.42958	-1.42616	-2.40971	-1.99182	1.25036	0.18817	-1.05142	0.35873	-1.40904	0.32816	-0.08438	-1.03066	0.73105	1.31145	0.93230	1.94351	-1.24544	0.14564	-1.35359	-1.54483	0.36811	1.45390	-0.06705	1.12761	0.90774	-0.19982	0.00715	1.58409	-1.63354	-1.73228	-0.22964	1.41708	-1.48576
TJP1_rep1		1.00000		26	C	B1	20	17	577	773	-5.13015	3.27438	5.62941	-1.78218	-9.05077	-1.08475	-1.37043	-3.65000	-1.84969	0.58449	-3.42246	0.74155	1.48473	2.24989	1.18333	0.68775	3.17577	4.37746	2.35981	-1.68320	1.31951	2.02879	-0.29408	2.44536	-1.19189	-1.38867	0.46659	1.19903	-0.48544	0.18443	2.09013	-3.97417	-0.08800	1.69231	0.15810	2.37724	1.07962	1.04951	0.04396	-0.39145	3.15444	-2.24732	0.31908	-2.33451	-0.31982	-1.56753	-0.47725	0.28276	-0.43766	0.41449
FAM89B_rep1		0.95652		23	C	B1	20	17	880	751	-7.19255	3.44528	-1.42320	-3.25414	-2.71076	-2.45764	2.86347	1.01858	4.62325	0.96904	-0.46583	1.98687	-4.13652	-5.08553	1.57285	0.81681	2.59235	2.73078	-2.26858	2.12280	0.94377	1.13733	-1.31245	0.61937	-1.80421	-0.44402	-1.11764	-1.65656	-1.39986	-0.10737	-0.09299	1.00631	0.30266	-0.49483	0.84223	0.80767	-1.07737	-1.16010	2.55689	-1.18301	-1.07880	1.15130	-1.19794	-1.48937	-0.55254	1.03541	-1.22943	0.23281	-0.44926	-1.18085
KRIT1_rep2	PKD2_rep3	0.64286	0.35714	56	C	B1	20	17	419	882	-5.25890	5.40276	4.38775	-0.59631	-6.73153	3.06993	-3.09595	-2.20922	-0.51460	-2.47506	-0.08222	-0.30683	3.97770	1.65321	-0.44449	2.42202	0.09048	2.04099	-0.78294	-1.14665	0.58588	2.92893	-1.54574	2.77446	-3.03223	0.15738	1.05442	-2.44957	-0.92804	0.51420	2.35639	-0.49959	0.10712	2.93994	0.49851	-1.00783	1.99711	-0.39290	-0.76413	1.64280	-1.37841	-0.44649	1.32559	0.63547	-0.81820	1.49380	1.70141	0.34397	1.51829	1.60673
PRKCE_rep1		1.00000		86	C	B1	20	17	298	846	-11.56756	-2.26521	5.25526	-6.27593	-5.33567	0.45938	1.02360	1.55559	2.21817	-2.08890	0.78495	2.12167	1.89992	0.26185	0.16183	-1.50213	-1.41382	3.08612	0.13160	-3.00235	0.61474	0.41978	-1.29254	-3.18453	-0.60475	-2.34255	1.12126	-2.50097	-0.15072	0.19973	1.29891	0.89138	1.51333	0.91112	-0.23036	0.34596	1.29775	0.16630	0.04943	-0.93733	-0.22136	0.37989	-0.02841	1.46294	0.58489	1.55311	-0.25156	0.83518	0.09783	-1.47518
RAB11A_rep1		0.97436		39	C	B1	20	17	801	881	-10.01738	1.33612	6.35417	0.85432	-1.59824	-0.58561	-1.26023	-1.96019	2.95666	-1.62520	3.40498	1.81707	-1.96253	-4.27328	2.41988	-0.88113	0.15804	4.57608	-2.75996	-1.26321	-2.61411	1.98164	-2.73568	0.72974	-1.28112	-0.41716	-0.48861	-0.44105	-1.51231	0.88450	1.84221	0.13231	0.86627	-0.28065	1.05684	-0.19214	-0.05474	-1.05104	0.16733	0.94718	0.91339	0.42676	-1.29434	-0.87830	-0.18037	0.48844	-0.76019	1.44055	1.40579	-0.97762
EPS8_rep1		0.94737		38	C	B1	20	17	580	885	-10.99123	-1.98154	-0.97392	-16.57600	1.59244	4.92774	-3.01727	0.08341	9.46386	-5.56637	5.08211	-0.42691	0.27901	-2.59218	-2.68968	-0.05202	-1.36210	4.95025	4.02376	-2.23350	-3.02137	-1.34427	-1.51498	-0.22784	-3.27692	-0.94573	0.67543	-1.42121	-0.83776	0.68324	-0.55337	-1.37223	-1.15952	1.01075	0.34271	0.91625	1.55592	1.68280	0.13395	-1.77930	-0.49401	-1.13744	0.05200	0.84777	-0.29335	-0.23862	0.20115	0.40026	0.56489	0.80548
VASP_rep2		0.93333		15	C	B1	20	17	707	907	-12.59337	-2.87289	0.12634	4.26495	5.62295	-1.93796	2.71129	-1.27997	3.21826	-0.54449	-0.96061	0.92284	0.18944	-4.22960	0.34952	-1.80032	2.77598	2.60874	-1.63604	-3.03373	-1.58848	-0.51283	-1.22602	1.29782	-0.91099	-0.04480	-0.68825	0.84779	0.95032	-0.25625	-0.29915	1.01699	0.63994	0.56661	0.71902	-0.46962	-0.73983	-1.16874	-0.19617	0.64572	-0.48101	0.06863	-0.16081	0.78367	-0.55374	0.04024	-0.84749	1.04609	0.57133	0.37779
RUFY3_rep3		1.00000		14	C	B1	20	18	658	172	-8.40705	-4.36363	-2.55572	3.92785	4.61832	-2.29719	2.61088	-1.74190	2.19583	-1.51284	2.25050	0.53378	4.02401	-1.23049	-1.43197	-2.38052	0.29770	1.09153	-2.32467	-3.86975	-0.54318	3.14713	0.13426	0.95374	-1.89504	0.49050	0.00379	0.41282	-0.23128	-0.61823	-0.20506	0.34215	0.07486	0.33422	0.06329	-0.49741	-1.61821	-1.91591	-1.27191	-0.43622	0.43224	0.88099	2.36166	-0.66110	0.02180	-0.84865	0.69502	0.47968	-0.52861	0.63715
RUFY3_rep3		1.00000		8	C	B1	20	18	734	170	-2.35997	-1.69482	-7.43061	-1.23698	-3.15345	4.17844	4.52767	-4.51517	2.84376	3.03592	-0.08592	0.86356	-0.99640	0.03052	-0.19116	-2.33288	-4.12214	1.68731	-7.00424	-2.95452	0.00117	-0.85415	2.61732	-0.66773	1.23334	0.78910	-0.91361	0.07774	0.63822	-0.51480	0.72963	2.89020	-1.31708	0.29734	-0.25906	-0.75926	0.01207	1.07182	-0.58711	-1.33054	1.27156	0.13609	-1.23869	0.33748	-1.40146	-1.78067	-0.06535	1.72953	-1.32327	-1.30977
PRKCZ_rep2		0.96078		51	C	B1	20	18	429	218	-7.50677	1.66776	14.28427	-4.82784	-2.21833	-1.19341	2.32508	-2.94716	-0.31610	0.92983	0.67248	0.54298	-1.90659	-0.09763	2.83361	1.97898	-0.67763	2.57122	-0.93503	-2.99626	1.51486	1.22420	-1.47671	0.26136	-3.36090	-2.92396	1.52794	0.60078	-0.66682	-1.71343	-0.69241	1.03587	0.98820	0.76404	-0.86708	-0.15434	-0.82679	0.51491	0.11290	0.12127	-0.41233	-1.37250	-0.36441	0.27567	-3.16440	-0.64639	0.96866	-0.53901	-0.02482	0.62792
PPP1R18_rep3		0.94444		18	C	B1	20	18	466	340	-1.24101	14.90686	7.16341	3.09251	7.42507	-3.55567	-3.32822	-4.67572	0.10255	-2.17393	0.14383	2.75654	3.47230	2.08515	-6.04682	1.58579	-3.68894	7.12817	-3.23056	-0.83617	1.21165	-1.30973	2.12587	-3.38191	1.73411	-0.40031	2.77676	1.33163	1.08823	0.15960	-0.18706	-0.34862	1.34884	0.90232	0.43371	-0.38452	-0.16490	0.07125	1.46492	-2.29129	0.66442	0.47572	1.45121	0.53869	-0.47464	-0.93464	-0.06284	-0.41474	-1.04882	0.23139
RHOB_rep1		1.00000		9	C	B1	20	18	599	405	28.75285	-27.25805	19.28738	24.37407	3.31107	9.24721	-7.76966	-0.13950	17.18997	5.82440	-0.01115	-8.23464	-6.17614	-3.51946	-5.21549	3.02189	4.75420	6.16434	12.20132	0.69883	9.67700	9.94752	-7.43952	-5.92251	5.48167	3.29869	-1.06885	1.83649	0.21122	-1.86186	0.56032	0.43167	2.26465	0.31374	1.67486	0.17548	0.22844	0.25124	-0.74424	-0.71256	0.76293	-0.13509	0.63443	1.54610	0.63772	1.53561	0.92320	-0.90294	-0.26366	0.68389
TGFBR1_rep3		0.92857		14	C	B1	20	18	715	432	17.29532	5.20695	-8.18726	4.92250	-8.84717	5.77743	15.58772	-6.07442	8.41240	3.92874	0.20371	1.60051	-5.50233	5.46298	0.34456	-0.08578	-3.90642	-0.14737	-5.22364	-3.74282	-3.50595	-0.26874	-2.77695	1.63920	0.99155	2.41952	-1.78181	-1.44697	2.19999	0.25347	1.45891	1.87337	-1.14582	-1.29869	0.99606	0.64070	1.22446	0.31931	1.36865	0.45918	1.41422	0.30881	2.28017	-0.99469	-0.60341	1.12270	1.24557	-0.05344	-0.63925	0.39546
TGFBR1_rep3		0.90476		21	C	B1	20	18	773	426	2.92029	3.75581	-3.94986	6.88715	-3.93718	4.87457	11.14523	-3.25968	6.39578	-1.53452	-2.37117	2.80240	-7.43059	-2.64971	1.59751	-0.23016	-3.87270	-0.24765	-3.43208	0.40441	-2.23966	-1.26698	0.59477	0.29061	0.21301	0.71113	-2.96898	1.38340	-1.05177	-1.83451	0.34456	0.36471	-1.14153	0.07742	0.96780	-1.85906	-0.40152	-0.02742	0.34741	-1.11322	-1.36177	0.75310	0.61335	-1.51597	0.08919	0.11485	0.10402	0.27762	-0.05329	0.53603
TGFBR1_rep3		1.00000		16	C	B1	20	18	745	455	5.48073	2.54644	-3.86065	4.77208	-3.83962	10.55124	14.74047	-3.51943	8.54723	-3.29067	-3.53313	4.37609	-3.58786	6.03812	-5.26559	0.32327	-1.42156	1.77559	-4.86374	-1.06722	-2.90920	-1.05595	2.74532	-0.41506	0.71983	0.82522	0.01970	2.08852	1.39168	-2.55742	-0.43687	0.66717	-0.34829	-2.46791	-0.11771	-0.83376	-0.25530	-0.12761	-0.96464	-0.36906	0.11382	0.86751	-0.38138	-2.51290	-1.61297	0.82192	-0.20228	0.61698	0.09653	0.16634
ACTR3_rep3		1.00000		29	C	B1	20	18	663	537	4.94907	7.73491	-7.68014	5.81883	2.23799	2.91111	1.12641	-1.05710	-1.78701	-9.30082	-2.13134	1.56619	3.11676	-5.52933	-3.34656	-2.08928	-2.20873	3.18309	-1.44779	-2.67569	4.38555	0.46313	1.19416	0.72882	-2.47831	-0.65348	-2.54085	0.83184	2.16001	0.67559	1.37297	0.13727	-0.45485	-0.20119	0.41735	-0.25732	-0.29609	0.80425	-1.20194	-0.46828	0.03317	-0.02903	0.38925	0.56314	0.16670	-1.60541	0.04806	-2.20805	0.48108	-0.64609
ACTR3_rep3		1.00000		25	C	B1	20	18	601	533	-3.37297	3.71083	-1.94559	5.58458	4.30916	-5.00069	-0.07116	-3.50651	4.35212	-5.09437	-0.63936	2.06947	3.09202	-0.96816	0.54977	-4.66468	0.79204	0.34138	-1.50540	-1.84045	2.93562	-0.60983	0.32346	-1.94148	-1.40887	-1.17833	-1.85250	-0.55002	1.04572	-0.19251	0.22508	0.32749	0.50493	-0.97525	-0.91224	-0.65122	-0.63893	-0.27147	-0.81386	-0.08360	-0.46881	-1.03564	0.03329	1.09194	0.87147	-0.08958	0.49515	0.11126	-0.91444	0.33221
SPTAN1_rep3		0.96429		28	C	B1	20	18	736	576	-7.64326	-5.60695	-1.39047	-0.32895	3.23412	1.65393	2.76382	-4.36657	1.20481	1.47847	-2.06348	0.23542	1.55484	-3.32882	-2.57402	2.00027	0.82351	3.10194	-0.42731	-2.65844	0.35907	-2.11651	2.18725	0.91170	-1.41088	1.51739	0.10580	0.37962	0.30173	0.90326	0.62149	0.72492	-0.94510	0.63460	0.01817	-0.32359	0.28306	0.03868	0.56174	0.29696	0.31107	-1.00032	1.02048	0.23308	-0.32015	-0.02118	-0.64545	-0.20459	0.71989	-0.48530
SCRIB_rep2		0.57143		14	C	B1	20	18	896	587	-0.52271	9.65813	-5.73287	6.86565	0.31154	-2.75818	0.68886	-2.20079	2.11020	-2.31982	-1.15986	0.31436	1.50198	3.42049	0.23796	2.40303	4.01159	3.34845	-0.98455	-2.08058	2.23481	0.73169	-0.16513	-0.27534	-2.86431	-0.52475	-2.74854	-0.64263	0.26105	-0.66320	0.36767	1.61438	0.44096	-0.57591	0.43935	-1.91673	-0.47286	0.00893	1.02961	-0.76888	0.68566	-1.31274	-0.72282	0.26945	0.65676	0.47062	-0.47769	1.39913	0.50287	-0.07798
SPTAN1_rep3		0.89474		19	C	B1	20	18	777	616	-3.51155	-4.59198	-1.67423	-1.28909	5.25531	1.82419	-0.02977	-6.37253	1.18662	-2.57454	-0.01166	0.40705	3.13849	-1.91660	-4.45333	3.52337	1.92234	4.27163	-1.47002	-1.57702	-2.69847	-1.36885	-2.06924	2.94444	-1.24125	1.86350	0.06393	0.47780	0.34922	-0.44477	0.45128	-0.38269	-0.14806	-0.78182	-0.34381	-0.41408	-0.53771	-0.36234	0.82949	-0.76164	-0.00979	1.11493	-0.00999	-0.96287	0.41335	1.06456	-1.49295	0.03615	-0.63013	-0.50441
EZR_rep3		0.95000		40	C	B1	20	18	776	674	-10.90086	4.77251	1.54188	5.41038	1.65456	-3.16992	0.09116	2.86508	5.41248	-5.81809	-2.55007	2.30220	2.59365	1.66442	0.86276	-0.89645	1.97947	4.09602	-3.20889	-1.38967	0.89181	-1.66407	-2.64790	1.15414	0.30442	-0.33187	1.81538	-0.03418	0.07497	-1.04894	-0.49618	1.85339	0.77505	2.23018	0.15863	-0.44563	-0.11247	-0.53759	1.08735	-1.66862	-0.01027	-0.03129	-0.36137	0.05250	-0.82686	0.26623	0.08444	1.69762	0.41603	-0.40149
LDHB_rep3		0.85714		21	C	B1	20	18	234	748	-3.34877	-6.98811	11.28970	6.04333	-7.05658	4.77318	-4.71914	-2.96516	-0.89219	-2.33840	-2.27946	2.78598	0.68343	-1.21437	0.73635	-1.53917	-2.56478	2.23519	1.75166	-4.56922	0.27697	-0.93698	-2.62528	-0.98646	2.96767	-1.01391	0.35976	-2.67305	1.87976	1.57521	1.27874	-0.17542	-1.64813	0.18215	0.82643	-0.09659	0.50614	2.24993	-0.51665	0.19266	-2.62009	0.51818	0.81380	-0.13222	1.92030	0.41121	-0.93760	0.37467	-0.74400	-0.66636
AXL_rep2		0.94737		38	C	B1	20	18	817	780	-12.00440	-3.08946	1.46059	3.40054	0.70653	-0.04269	5.09489	-0.19526	4.33623	-0.91259	2.19841	-1.50774	3.03828	-0.31402	1.58823	-3.17367	-0.91653	2.41555	-2.42211	-2.43702	1.15569	-1.37128	0.72127	-3.11464	-0.48099	-1.07817	-0.81138	1.26638	-1.45687	-0.41419	0.03626	0.54626	-0.11092	1.09827	1.30676	-0.17230	-1.63407	-1.16548	-0.10412	-0.18197	-1.26389	0.25112	0.78358	0.28234	0.97182	0.68995	-0.76104	-0.31466	0.01953	-1.46899
BIN1_rep2		1.00000		12	C	B1	20	18	675	827	15.40061	-19.91356	12.10154	18.61907	6.60187	-1.33193	-5.50690	1.05623	8.94956	3.68895	2.92826	-3.01529	-2.18269	-4.59367	-3.67520	9.94935	2.17195	5.96677	7.71898	-0.44528	7.02448	-1.77004	-3.26224	1.50596	2.71404	2.93941	-0.77543	1.06841	1.03863	-0.31114	-0.47690	0.93410	2.54674	-0.34135	0.74579	0.35543	0.28717	0.44664	-0.02267	0.38817	-0.72355	-0.18745	0.38339	0.74616	0.32399	0.18913	-0.10360	0.62453	0.43723	0.46618
FLOT2_rep2		0.96875		32	C	B1	20	18	790	875	7.56408	-2.10936	-2.97417	-0.41512	-1.96868	-5.77035	2.73043	-2.82097	1.28911	0.74979	0.64452	4.22329	-3.91059	-5.86941	-1.17256	-1.35766	1.18563	4.99319	-4.40633	0.12284	2.24075	-0.90754	-0.61576	2.06599	1.23155	1.17653	-1.96762	-0.86619	-0.56452	1.40389	-1.07252	1.82976	-0.65415	0.45903	-0.27246	-1.57488	0.52995	0.21863	0.93259	-0.39805	0.30657	-0.68161	-1.09530	-0.70551	-1.23311	-0.67349	-1.51932	-1.06144	0.20352	-1.63392
VASH1_rep2		0.91892		37	C	B1	20	21	709	153	-9.25759	8.60222	-1.90675	5.12573	-0.08263	-1.92025	0.98455	5.91514	4.71984	-5.68887	-0.30298	-1.86164	3.75763	0.27069	0.89939	1.10154	-0.53908	4.09507	-1.30344	0.18708	-1.20627	1.29031	-1.01289	1.03021	-2.20300	-0.00037	0.69652	-1.39938	-0.73461	0.14795	1.17567	-0.11494	1.82186	-0.26548	1.45880	1.23111	-1.22224	-0.38050	-2.69150	-0.62380	0.49920	0.60944	-1.02270	-0.81597	-1.62536	0.14127	0.28720	-1.92630	1.22986	1.63920
LPXN_rep2		1.00000		39	C	B1	20	21	341	212	-12.67120	0.52460	0.73533	1.49663	-1.76428	0.15033	-3.33276	7.59854	2.35856	-0.43454	-3.39804	3.87677	3.03404	-2.78538	-0.71695	-2.14536	0.07782	6.04035	-2.15590	-1.52651	-3.59824	1.33515	0.38121	-1.15226	-0.78571	-0.10614	1.04882	-1.09041	0.14680	0.64257	0.60714	0.00539	1.40948	0.92021	2.39586	-1.48593	-0.71972	0.50027	-1.15391	-0.19782	-1.10327	0.81228	-1.45056	-0.30836	-0.62690	-0.26422	-0.38727	-0.60478	-0.04979	-0.00079
IPP_rep2		0.87500		40	C	B1	20	21	516	253	-2.89518	2.67889	-3.46551	-2.03972	2.75574	4.17131	1.20513	-3.63709	3.01960	-5.54856	-1.14425	2.25694	2.63921	0.96630	-1.04639	-0.24512	-2.56191	-0.33198	0.15208	1.49509	1.99517	0.48566	1.40118	-0.89628	-3.32720	0.32418	-1.25652	-2.03915	0.22797	0.34792	0.39968	0.10551	-1.81832	-0.23754	1.14098	1.14630	-2.18733	1.09418	-0.08669	-0.47846	-1.63653	1.05910	0.65711	-0.47791	-0.95393	-0.39476	-0.26170	0.65172	0.59301	0.50901
CONTROL_rep7		0.88095		42	C	B1	20	21	717	237	-7.89000	0.21441	1.28061	0.52756	0.64548	1.47575	1.29885	-4.24350	1.73699	-5.14631	0.46088	0.39193	1.87358	0.49121	-2.83190	-2.83338	-0.99891	2.18920	0.32092	1.03681	0.88923	-0.16544	-0.35234	0.31828	-1.44543	0.41940	1.93547	1.18206	-1.50466	-0.97942	-0.06352	-0.22332	-0.24175	0.07070	0.17662	-0.43058	-1.35354	-0.52826	-0.07911	-0.54614	-1.21485	-0.47716	-0.38808	-0.58548	0.83071	-0.05392	-0.03706	0.41946	0.18937	-0.28848
IPP_rep2		1.00000		31	C	B1	20	21	612	246	-9.16618	-0.53318	-2.93020	-5.93108	1.07327	1.61110	0.16905	-3.69077	1.15158	-5.21459	1.93092	1.07590	2.19833	2.13553	-2.82726	3.37392	1.28118	2.06803	0.64057	-2.16500	-0.08357	2.56248	-3.20402	1.92667	-1.46233	-0.66505	-0.14287	0.56113	0.64188	-0.14402	1.23570	1.17957	-0.50550	-1.53998	-1.34725	-0.46837	-0.46091	0.56058	-1.31296	0.74808	0.12939	-0.45339	-0.58487	-0.22398	-1.35533	0.50743	1.20155	-0.06573	-0.81124	0.38343
MACF1_rep2		1.00000		18	C	B1	20	21	213	294	-6.75115	0.68011	-6.14246	-0.15844	0.28686	0.04257	-3.30003	-4.59866	2.43974	-0.66768	1.26238	4.37067	0.70083	-4.05262	-0.80707	1.77812	1.91515	0.92945	-3.55142	0.04903	0.44323	1.09526	-0.62621	2.23504	-0.78174	1.07125	-0.81226	-1.21469	0.33223	-0.79207	0.79609	1.66749	-0.38871	0.49422	0.25395	0.59065	-0.89299	-0.69159	0.99888	0.14303	0.08913	1.19325	-0.63079	0.41572	-1.06679	-0.52113	0.06958	-0.29937	-0.39168	0.06133
MAP1B_rep2	BRK1_rep1	0.45455	0.40909	22	C	B1	20	21	530	307	10.32184	-0.17780	-8.68209	0.42735	-5.15527	-1.63169	6.19803	-4.98605	5.13042	2.67545	-2.49566	3.10564	-1.91247	-0.10066	-3.85255	-0.22154	1.98677	3.34316	-4.51959	0.12730	0.17488	0.98130	-1.18633	-2.16548	1.10018	2.51891	-0.98976	-0.27275	-0.62301	-0.10553	0.51455	2.92404	-0.82572	-0.10075	0.41723	2.70906	-0.57305	0.70929	1.25249	-0.18663	-0.00217	-1.32728	0.61080	-0.25721	-0.64062	0.65171	0.05447	-0.03030	-1.18234	1.30251
MACF1_rep2		1.00000		16	C	B1	20	21	273	337	-12.43120	-7.03489	-4.05330	1.28497	0.45168	3.13347	1.01852	-2.53203	2.20018	2.52964	2.72943	0.88666	4.57951	-0.65914	0.69000	0.40766	1.01546	0.65655	-2.57415	-2.35283	-1.21248	-0.48730	0.55389	-0.90005	-0.04509	0.40578	-0.30765	0.38120	1.15031	-1.27886	0.19926	-0.07556	0.63655	-0.46909	-0.48147	-1.01951	-1.69243	-0.67493	-0.56284	-0.02861	-0.27048	1.15950	-0.77332	-0.28021	-1.01697	-1.10746	0.44883	0.93451	-0.70448	-0.17669
SLC9A3R1_rep1		0.80769		26	C	B1	20	21	185	416	-5.90544	8.63597	-6.40176	12.34792	-1.22814	16.84401	2.65681	5.18877	-1.23151	-5.15681	3.19146	6.94651	1.11805	0.09041	2.69666	1.14098	8.90878	2.93849	2.91105	-1.69621	-1.10915	-1.61548	0.49282	0.27404	1.73368	-0.02631	-1.09214	-2.01625	0.02722	-3.40238	3.40665	0.87770	-0.86160	0.57347	2.02435	0.90797	0.16926	-0.98279	0.87096	0.20561	-0.30305	0.86645	-0.15092	0.03642	0.03327	0.32973	-0.86200	2.29988	0.34204	-1.10956
IQGAP1_rep1		0.86957		23	C	B1	20	21	375	400	-7.74913	-2.84830	3.81455	1.31348	-1.29623	-2.15916	0.88373	-1.39582	-2.61647	1.27182	0.36259	2.60314	1.85978	0.94387	0.67983	2.07986	1.85702	4.82777	-0.81125	0.12188	-0.56687	-1.10263	-0.60298	1.38809	1.45040	-0.84759	0.32494	-1.28727	0.24321	-1.06951	-2.30876	-0.10541	0.18645	0.51445	0.88332	0.13556	-1.40214	-1.56210	-0.61583	-0.30546	-0.29227	1.46757	-0.73345	-0.27230	-0.78449	-0.29265	-0.03432	0.06898	-0.42112	0.79016
BCAR1_rep3		1.00000		19	C	B1	20	21	624	399	-10.50500	-1.64691	1.05593	4.59629	0.80795	3.01523	-1.20202	-1.03120	-2.17879	-1.78614	-3.20073	0.93221	2.44991	-2.34571	0.55839	-3.77766	-1.53267	6.67024	-0.78251	-2.65080	-0.84670	-1.19619	1.72376	0.45995	-0.52462	-0.91190	0.09615	1.58061	0.34357	-1.41550	0.57924	1.26591	0.72863	0.91327	-0.59582	0.54422	-0.70718	-0.25503	0.22668	0.52948	0.72555	-0.61809	1.80955	0.20941	0.61603	-0.43877	-1.54675	0.94847	1.35495	0.58044
WASHC1_rep3		0.79545		44	C	B1	20	21	484	418	-5.81083	3.09047	6.07732	-4.66453	-1.04759	-4.88179	4.54702	3.35322	-1.00536	-1.61280	-6.02883	3.53455	-3.06957	-0.53402	0.50292	0.12999	-0.81162	4.30456	-1.82606	-1.77661	3.75234	-0.55060	-3.13099	-3.02989	-0.49646	-2.51511	-0.91600	-2.53259	0.10524	-0.66444	-0.00913	0.55272	1.56203	0.04256	-0.41200	-0.28962	-0.79758	0.31217	0.69496	0.20570	0.30604	0.20494	-2.48047	-1.02547	1.36472	2.80895	-0.44161	-0.43930	-0.78802	0.30188
CTNNA1_rep1		1.00000		12	C	B1	20	21	832	439	12.53337	-16.92079	-3.01603	9.53151	4.97935	1.44170	-2.08569	-6.68042	4.04436	4.51219	4.04151	0.95780	-0.88979	-0.99811	-1.18424	6.59803	0.30467	6.13020	-0.34568	-1.88187	0.95342	-2.99306	-2.47027	-2.21287	-2.56855	3.18201	-0.86461	1.23977	1.87396	-0.98601	0.60876	0.54121	0.78023	0.65888	1.15055	0.62918	-0.83407	-1.30236	-0.93146	-0.00627	0.25742	-0.59197	-0.41185	0.01183	-0.16522	-0.60430	-0.38297	0.35898	0.59986	-0.54054
CTNNA1_rep1		0.94444		18	C	B1	20	21	878	439	-1.26609	-8.81797	-1.51611	7.96528	5.73230	2.52949	1.12426	-4.16077	7.24178	3.38939	2.20199	-1.73501	3.45407	0.25013	-1.57666	0.66333	-0.73827	2.39475	0.05758	0.28803	-1.25582	-5.01410	1.05731	-2.66656	-3.57725	1.91540	-1.16315	0.46706	1.27961	-1.02767	0.34919	1.32135	0.82265	1.05949	0.30575	-0.30314	0.55870	0.23755	-0.77263	0.60634	0.89327	-0.42948	0.51126	0.42602	0.48131	-0.21822	0.49720	0.00936	-0.15898	0.44281
ARPC3_rep3		0.96000		25	C	B1	20	21	592	581	0.88264	-7.83927	-0.19923	5.19277	0.87556	-4.10002	1.65397	-2.55102	-3.59090	4.06589	3.62993	-1.25380	-4.22716	-1.32552	-4.44078	-0.26449	1.29516	3.49282	-1.85866	-3.14268	0.27788	-2.48245	-0.30247	1.66274	-1.79584	1.26687	0.48827	2.07277	-0.61288	0.61507	-1.79666	0.62301	-0.36345	0.29343	-1.09903	0.05941	-2.20714	-0.74939	-0.41152	-0.09805	0.90946	0.88842	0.69027	-0.04469	-0.62409	-0.61384	-0.85148	1.04504	1.15223	0.76548
ADD1_rep3		0.98438		64	C	B1	20	21	401	626	-4.93405	5.50796	6.25961	11.13807	-8.23179	-0.95956	2.23967	9.15307	-2.86892	-4.26298	-2.57163	-5.47098	3.01617	0.68080	3.60043	0.67293	-4.22594	5.57542	1.10981	-1.36768	1.44158	-1.15082	0.54020	1.28934	-0.49657	-1.20273	0.16990	-0.21747	-0.27154	2.36612	0.64305	-2.15552	2.33053	0.55837	2.77002	0.69311	-0.66563	0.09113	0.83106	1.09914	0.05409	-0.90196	0.18120	-0.48887	-0.88625	2.25898	0.79247	-0.16671	-1.67446	1.03790
EMD_rep2		0.85714		7	C	B1	20	21	236	603	19.65601	-19.22702	12.44239	5.93948	0.45543	12.39795	-8.11310	-7.40862	12.62709	7.65578	-1.11452	0.03275	-3.30145	-2.21937	-2.93901	3.53138	2.41475	0.98705	0.59413	-1.12952	0.47307	7.17359	-3.73060	-1.68426	2.56495	3.04041	-0.38821	0.99739	1.44597	-1.53920	1.40218	-0.07875	1.43676	0.71632	0.89379	0.57514	0.80893	0.00725	-0.62068	-1.42839	1.39208	-0.05390	-0.85086	1.06405	-0.66124	-2.22622	1.20691	1.04609	-1.38526	-2.15523
EMD_rep2		1.00000		5	C	B1	20	21	255	643	26.41002	-8.52238	19.30303	8.48391	4.42376	18.59790	-0.27822	-7.53345	12.57662	4.98475	-3.59635	4.97566	-10.45954	0.00504	-4.98010	0.88767	4.40390	4.43774	-0.84269	-0.32587	-2.29757	2.26502	3.09108	-1.69697	-2.90267	3.34197	-0.35180	1.03404	0.69064	-1.29241	1.23884	-0.29819	1.73080	0.91595	0.63172	0.29810	0.07139	-2.23202	-0.60093	-1.07724	3.12376	0.22522	0.44088	0.12453	-0.61041	2.18078	-0.22714	-2.50177	-0.95691	-0.06309
TUBA1C_rep2		0.93939		33	C	B1	20	21	891	733	-17.01918	-1.84687	0.92658	-1.42311	1.45350	1.53346	0.29053	-0.20006	-0.71678	0.61275	2.11763	0.71664	-2.28526	-1.23890	5.38689	-1.29494	0.78727	2.40916	-1.84549	-0.70138	-0.40079	-0.30894	-1.29853	-0.36504	1.59553	-1.07651	0.22393	-0.48487	1.88847	-0.33881	0.73741	-0.99172	-0.00166	-0.30092	-0.05172	0.37574	-1.03909	-1.50096	0.97454	0.86854	-0.22108	-0.01657	0.58650	-0.91844	-0.40836	0.30517	0.32662	0.30054	0.44650	0.87069
FLII_rep2		1.00000		9	C	B1	20	21	718	786	18.75893	-17.62612	-3.90663	5.54010	4.85058	3.79597	-3.24802	-3.44519	0.79850	4.08450	-0.67927	2.90314	1.60334	1.44054	0.56530	8.11727	-0.43899	8.12904	-2.07127	-3.04053	0.74260	-0.69964	-2.96820	-2.05839	-0.12245	2.95752	-0.92465	1.12673	2.27811	-1.21492	1.36080	0.69859	1.10330	-1.01172	0.85282	0.39995	-0.20206	-0.32667	0.17538	-0.22087	0.28148	0.39594	-0.66998	0.80193	0.08924	0.63986	-0.97126	-0.73985	0.14274	0.92473
FLII_rep2		1.00000		15	C	B1	20	21	734	831	3.32668	-1.92118	-5.29865	7.24372	1.87250	9.39407	4.65901	-4.62448	1.68729	-1.08602	0.28109	2.97453	-1.57158	-1.37411	-4.35997	1.42444	1.29574	5.18573	-3.98147	1.23265	0.24616	-3.41380	-0.56529	-3.38623	-1.58901	1.46182	-0.44804	0.81807	2.98550	-0.61616	-0.20071	-0.31614	0.14400	0.98371	1.12870	-0.55263	-0.90776	-0.05678	-1.17493	0.66205	-1.71856	2.23518	-1.52968	-0.11653	-0.44436	0.82291	-1.98452	-0.00034	-0.52860	-0.10664
MKLN1_rep1		0.85000		20	C	B1	20	24	299	133	-9.81652	-2.30893	1.18530	-2.75465	-4.94021	6.34942	-1.19263	-4.66114	-1.94614	1.35367	-0.72490	2.44988	1.42313	-1.91167	3.98948	0.93589	1.40056	2.67600	-0.15566	-2.35702	1.29264	0.82703	-3.89555	-0.12423	0.26495	0.49619	-1.27986	-1.07425	-1.65002	-0.50825	1.87984	-1.68360	-0.79199	0.94128	0.69263	-1.53738	0.39713	-0.24980	-0.90673	0.14192	0.68748	-0.10160	0.93959	-0.67534	-0.68779	-0.35680	-0.14415	-0.09934	0.43884	-0.32339
MYH13_rep3		0.90000		20	C	B1	20	24	568	176	8.57864	21.80442	-0.72571	12.99952	-0.16810	3.59135	0.34472	6.08416	1.61564	1.38090	2.15732	-4.45273	6.11557	-1.07636	3.08165	4.21408	-2.86424	1.51303	-3.71649	-0.33395	0.96485	-0.15055	4.77719	0.78088	-1.04902	0.56552	2.54883	1.63165	-0.14939	-1.73133	0.05943	-0.86443	1.39928	1.18649	0.48109	-1.52926	0.87203	0.00390	3.06183	-0.98589	-0.12139	0.18184	0.48662	-2.17629	0.88796	0.90190	-1.03127	-1.20546	1.67932	-1.99080
LCP1_rep2		0.93103		29	C	B1	20	24	876	216	-1.70655	5.81860	2.35070	-4.33615	0.65580	0.00983	1.70394	2.34943	3.09435	0.56926	-1.07616	-6.95411	0.17972	-1.66285	0.54485	3.73188	4.34209	1.04319	-3.23625	0.39715	-3.86969	-1.05341	-3.01074	-0.71804	-1.93002	-0.85989	-0.55302	-0.07533	1.27112	1.34530	-1.34333	-0.73780	-1.02137	1.81021	0.30746	2.30202	-0.01628	0.72863	1.32143	0.24552	0.84570	-1.02843	-1.42608	1.08456	-2.43517	0.26223	0.03028	-1.00044	0.47758	-0.53765
MACF1_rep1		0.81818		22	C	B1	20	24	395	222	0.35941	-6.54795	-5.88453	0.19487	4.78810	0.27633	3.23958	-2.14054	1.03208	2.80279	-2.25189	1.11877	4.05213	-3.19373	-0.41145	3.18737	2.37578	2.29397	-1.33892	-2.65158	0.98902	-3.90593	0.62664	1.20909	-2.05921	1.58940	-0.82580	1.25850	0.80218	-0.02614	-0.19521	0.47156	-0.66592	1.64741	0.28766	0.35434	0.32872	0.38488	0.58224	0.96998	0.65875	-0.26850	-0.62590	0.45649	-0.42870	-0.03216	0.93569	-1.27553	1.91665	0.52975
IQGAP3_rep3	TAGLN_rep2	0.50794	0.47619	63	C	B1	20	24	192	273	-6.42374	4.24156	-1.10909	-5.15961	-5.64508	-2.55025	-1.90468	-0.74166	1.23658	-5.67928	-1.78203	4.56847	2.43396	0.26622	0.49138	3.09437	1.09647	2.96939	-1.39813	1.23534	3.64363	1.04608	-1.61001	-0.30240	0.03394	-1.02759	3.14945	-0.70857	-1.20328	-1.08608	-0.08273	-0.78953	1.59721	-0.20596	1.43487	-1.46410	1.29193	-0.25070	-1.46752	2.19564	0.89488	1.45164	0.56493	-0.68238	0.33864	0.80086	0.55370	-0.31172	-0.01328	1.89257
CONTROL_rep19		0.94595		37	C	B1	20	24	345	297	-6.79213	1.37587	5.50813	-5.59256	-1.64858	-0.63694	-3.66241	-2.96361	4.37522	-3.76326	1.94922	3.16253	-0.54053	-3.48547	3.83609	0.62978	0.49199	-0.57928	-2.63064	-1.26205	1.27642	1.22898	-1.03847	-1.45393	-3.86468	-0.57319	0.05725	-2.61047	0.09867	0.29127	-0.19999	0.35162	0.04313	0.47677	-0.33182	-0.11889	1.04717	-0.73572	1.36137	0.47983	0.93331	1.44870	-0.31234	-0.68521	0.52953	0.53237	-0.41931	0.17004	0.71896	-1.40777
PDLIM4_rep3		1.00000		30	C	B1	20	24	698	350	-6.76937	3.22211	-0.52437	3.13062	1.69686	-3.60217	1.78406	-0.82490	4.84738	-5.75167	-5.85283	2.94698	-0.47957	2.17249	0.71264	-1.54286	-0.48533	3.08302	-2.45269	-0.72650	-0.35410	-1.30225	-0.40241	1.46863	0.28330	-1.48879	-2.19552	-0.78391	1.28852	-0.96322	-0.51243	-0.06056	0.99724	0.60074	-0.01348	-0.37720	-1.24517	-0.07253	-0.14770	-0.58526	0.92291	-0.57061	-0.35310	-1.16120	0.52743	-0.18667	-0.77655	0.39158	-0.56427	-0.41262
PDLIM4_rep3		1.00000		32	C	B1	20	24	743	368	-7.10611	-2.49696	3.71224	4.24794	-1.02320	1.49304	2.10261	-4.88059	4.30815	-1.90057	-1.46025	0.26646	1.82356	2.26993	0.95217	-4.11848	-2.64360	0.54703	-2.65273	-2.39279	-0.14921	-3.32055	0.82828	-0.91450	0.20346	0.35787	-0.58176	0.68449	-1.09977	1.67116	1.66095	-1.13767	-1.19681	1.74331	1.42279	-0.75397	-0.35659	-0.99540	-0.65642	0.43006	0.26699	-0.46591	-0.58678	0.58300	-1.46479	-1.12629	0.73192	-1.49227	-1.78565	-0.66001
SMTN_rep3		0.87931		58	C	B1	20	24	167	421	-11.78282	-3.11650	4.27215	-3.32573	-5.66544	0.43265	0.11646	0.69275	1.43802	-2.95883	0.85327	3.01502	0.29747	-0.84744	4.77077	-0.01490	-1.75665	2.46509	0.58091	0.56001	2.22674	-0.24941	-1.62362	-3.24799	-0.90577	-0.33658	0.82508	-1.31028	-2.23303	1.05877	1.77187	0.17787	0.21210	1.30590	0.65775	-0.99420	1.30479	-0.09892	0.40351	0.34500	-1.07235	0.99360	-0.34449	-0.51071	-0.68550	-0.37767	-1.81490	-0.17462	1.54349	-1.43249
AQP1_rep3		0.97059		34	C	B1	20	24	807	433	-13.89850	1.97483	-2.31415	-0.78200	2.99752	1.28251	0.15268	-1.38618	3.75936	-4.51867	1.01421	0.14947	1.51534	-0.93723	2.28902	-1.86740	0.51052	1.77054	-0.71718	0.12871	1.46752	0.02271	-1.96632	0.22425	-1.83834	-0.31432	1.54330	0.56304	-0.48409	-1.93628	0.27890	-0.45075	0.10390	-1.21972	0.44322	-1.05487	-0.74992	-0.09094	0.40111	0.17274	-0.52120	0.30960	-0.02841	-0.53549	-0.28181	-0.12714	0.07395	0.80086	0.45824	-0.10022
MAP1B_rep2		0.91667		12	C	B1	20	24	664	453	22.78432	-9.53991	17.46841	15.44402	7.69592	7.76121	-13.12825	-7.24703	14.06943	-3.98990	8.04464	-3.15099	1.68084	-1.86328	-5.79462	4.94785	0.76444	2.55273	-0.52065	-1.91060	0.73564	3.57690	-8.92942	-6.76100	7.60014	2.63521	-1.07871	0.24929	0.62357	-1.16996	0.02742	0.40806	2.22111	0.95903	1.21627	-0.34168	0.41375	0.79019	-0.10881	0.60070	0.41154	-1.53975	0.10545	-1.00220	-3.07473	0.54999	1.16025	0.71009	2.02711	1.35081
EZR_rep3	EPHA2_rep3	0.58696	0.41304	46	C	B1	20	24	426	476	-6.14399	0.18496	0.35641	0.85380	4.11493	2.70857	1.08096	0.83820	-2.09307	-4.47563	-2.50634	-1.32501	3.77598	-3.12658	2.30999	-0.40725	1.07935	-1.62943	-0.64671	-0.29295	2.99400	-0.21086	1.74476	-0.99919	-1.46537	-0.23917	1.24649	-0.85076	0.11918	-1.35959	-1.25221	-0.57586	-0.97985	0.77430	0.31168	-0.34939	-0.08158	-0.65378	0.31066	-0.69716	0.63788	-0.01034	-1.25329	0.63453	-0.26029	-0.79177	0.75499	0.99687	0.41531	-0.40738
AXL_rep2		0.97727		44	C	B1	20	24	574	520	-8.82558	3.80973	2.18944	-5.58626	1.52854	-1.67588	-0.24226	-2.84761	4.10454	-1.08066	3.44905	-1.07987	0.48057	-2.94273	1.29318	3.15743	2.28157	1.83827	-3.75408	1.86122	0.56021	0.94019	3.61106	-1.87043	-2.12357	-1.18453	1.29713	0.17030	0.25090	0.65211	-0.34803	-1.15439	0.14308	-0.34650	-0.15429	0.94708	-1.57737	-0.37810	1.57110	-0.38647	0.38050	1.55153	0.63881	-1.96073	0.37043	0.70801	-1.92482	-0.45022	0.24272	0.44710
AQP1_rep3		1.00000		32	C	B1	20	24	763	525	-9.29337	9.75555	-6.05296	4.52730	7.48911	-1.76230	-0.82103	2.32034	4.13748	-1.93669	-1.50844	2.64579	1.03139	-2.70196	2.96617	2.99083	0.78052	3.42666	-0.03411	-2.13742	0.03373	1.72538	2.50955	-2.20292	-2.80698	-0.11911	1.94713	1.16132	1.25409	-0.66104	0.47495	-0.02907	-0.11243	-0.11223	1.71193	0.45910	0.25786	-0.29292	1.67770	-1.68760	0.17942	-0.30296	0.89785	-0.14853	0.29646	0.18146	-1.09287	0.43202	-0.57696	0.91148
ACTN1_rep3		0.69231		13	C	B1	20	24	70	564	4.46883	-14.57627	-4.01768	2.05814	0.95205	2.62538	-0.08241	-5.06048	-0.06117	3.70163	-0.12515	5.04251	2.90455	-2.54386	-1.00675	7.04537	1.82432	4.11970	-1.66039	-3.71209	0.39940	0.22123	-0.51226	0.71268	-0.47834	2.36408	-0.71829	1.08152	1.47363	-1.01413	0.25334	0.62406	0.24752	1.26090	-0.33075	0.69617	-1.22519	-0.96488	0.74028	0.20388	-0.11574	-0.46395	0.71054	1.12133	0.46173	1.06660	-0.14959	0.04462	-0.05469	0.69350
MYH7B_rep3		0.86111		36	C	B1	20	24	162	578	-1.16608	11.21111	-7.79114	10.22941	-6.82777	8.54004	7.83422	9.65298	-2.48627	-2.95324	0.21927	-0.84975	3.07859	-4.73288	3.44011	5.02207	3.42059	1.56026	0.93877	0.37443	1.01771	1.63696	2.20025	2.30002	0.21253	1.17831	2.16226	-0.77214	-1.09763	-1.11299	2.57412	-0.91420	-0.08633	3.02659	-0.09247	-2.28049	1.72743	-1.21031	-1.05610	-0.80823	-0.39534	-0.99383	0.64316	-1.17769	-0.25968	-0.47845	-0.12062	-0.94495	1.09174	1.27108
EZR_rep3	EPHA2_rep3	0.63636	0.36364	55	C	B1	20	24	537	593	-8.69942	-2.54329	0.38634	-6.96707	1.04629	3.67764	-0.16303	-3.31327	0.84094	-2.70901	0.57384	-0.79754	2.62317	-1.76031	-0.38093	-0.98980	1.24304	3.17434	-0.57741	-2.27482	-1.37229	-0.46329	-2.28223	1.86713	-2.59137	-0.85930	1.12494	1.46774	-0.26023	-0.70039	-0.16239	-0.65060	-0.60414	0.51664	0.05615	-0.91337	0.47003	1.14295	-0.98024	-0.14013	0.34605	-1.07833	-0.45788	0.74002	0.27161	0.50670	0.95002	-0.16710	-0.80030	0.19820
PDCD6IP_rep3		0.93333		30	C	B1	20	24	221	656	-14.87120	-2.29971	-2.37678	-1.64227	3.30412	-0.57274	3.38371	1.47638	0.46830	-1.83424	-0.91019	-0.63145	2.06178	-0.66187	1.78731	0.63043	2.26666	2.22894	-0.87861	-1.19052	-0.21024	1.47342	-1.04873	0.11826	-0.89190	-0.39645	0.82499	0.53594	-0.48349	0.63851	1.37602	0.29196	-0.36650	0.61638	0.56541	0.57781	-0.34391	-0.32963	-0.48467	1.36170	-0.66739	0.97069	0.12606	-1.50184	0.30164	0.63355	-0.42790	-0.07867	1.05734	0.43088
ZYX_rep2		0.60714		28	C	B1	20	24	821	678	-9.25940	0.26305	4.78947	0.95562	-2.42539	2.52335	-2.24482	1.79611	-1.47650	-1.97887	-3.31597	-0.27511	1.34297	0.33238	2.76023	1.08858	0.37754	4.77631	2.81193	-2.48188	0.61976	-0.40954	-0.75941	4.12018	-1.23367	-1.51413	-1.23346	-1.20161	0.61768	1.01971	1.03145	-1.04353	0.18726	1.17171	3.03638	0.48623	0.41374	-0.01124	-0.06054	0.77352	1.09863	-1.16952	-0.28280	0.74597	-1.38891	-0.20980	-0.60346	-0.64971	0.32606	-0.51892
MYL2_rep1		0.91176		34	C	B1	20	24	450	671	-11.04811	-1.25073	1.62631	-2.00208	-0.12370	0.27347	2.87317	1.95082	-0.58206	1.06448	-1.23811	-0.39667	1.40143	-3.19849	3.34295	3.00367	1.36610	2.38560	-1.31529	-0.68087	-1.07433	0.52424	-1.42145	0.38532	-1.23098	-0.80222	0.57072	0.11485	-0.20794	0.77003	1.71260	-0.27346	0.75272	-0.96897	-0.37572	-0.12066	0.57986	-0.98949	1.60620	0.48169	0.91693	-0.92073	0.67976	0.20478	-1.93932	0.90391	-1.11874	-0.82898	1.08858	0.53562
AMOTL2_rep1	PDLIM2_rep3	0.61765	0.38235	34	C	B1	20	24	654	684	-2.79332	5.60555	-5.69413	0.21795	1.42750	-0.59123	-1.06296	0.75994	3.29665	-4.60832	0.24972	-0.46230	4.86026	-2.36115	-2.87539	-0.59797	-0.13723	1.57226	-4.38154	2.49942	1.95378	-1.13813	1.63837	-1.10515	-3.16531	-0.56974	0.00016	1.71142	0.39693	-0.55101	-1.44568	-1.35797	0.02733	0.19364	1.15366	0.30049	-0.44986	0.50967	-0.93617	-0.33490	0.67598	1.02256	-0.32755	-2.23888	1.45074	0.00590	0.54745	0.50619	0.94062	0.54153
PTPRM_rep1		0.37143		35	C	B1	20	24	657	768	-13.97749	-0.81617	-2.47168	1.95669	4.52340	-1.09731	3.17314	-1.76579	1.12974	-1.39956	0.06859	0.20645	3.74730	-1.29676	-0.03728	0.22577	0.62769	7.25367	-1.42883	-0.37541	-1.64093	0.67667	0.64933	-1.77909	0.25929	-0.31827	-0.23964	1.35235	0.10152	0.00270	1.03581	-0.42799	0.61579	0.35793	-0.12523	-1.14784	-0.65402	-0.46032	0.17388	1.23620	-0.13495	-0.23479	0.95708	0.10768	0.06286	-0.46368	-1.21390	0.80631	0.38101	0.12920
ARHGEF7_rep2		1.00000		36	C	B1	20	24	472	799	-8.31693	3.68043	-6.03517	-1.82868	8.15265	-1.36054	2.65904	1.42500	2.80068	-3.49456	-3.36863	-0.00794	-0.35628	-4.05087	1.15282	2.19257	3.24427	2.14170	0.75770	-0.40672	1.72927	0.13146	-0.81973	0.22344	-3.82380	-0.99880	-0.57649	1.17233	1.01955	0.81521	1.19819	-0.87918	-0.59501	-0.64153	0.12829	0.06669	0.75517	0.40879	-0.37766	-0.54133	0.59009	0.11153	-0.29578	-1.04334	0.40210	0.71250	1.19370	0.89051	-0.42660	0.51735
MYH14_rep3		0.88889		18	C	B1	20	24	950	804	7.51241	2.82621	3.32324	6.74263	-3.54986	10.61598	9.74976	-1.57244	8.43430	-3.42069	-4.29825	3.13681	-4.76457	-1.82782	-1.08288	1.33466	-5.35718	1.68425	-5.32369	-0.09134	-4.39190	-4.36927	1.06989	-0.38747	0.13472	2.45178	-1.50634	-0.73869	-0.02474	0.35935	2.18046	0.08471	0.03917	0.14604	1.74293	0.14401	0.07625	0.14929	1.24828	-0.53671	1.60567	0.18568	0.28476	-1.39081	-1.30418	0.78817	1.23287	-1.13290	-1.15114	0.07641
MYH14_rep3		0.94286		35	C	B1	20	24	908	807	3.55701	7.06096	11.86672	0.93516	4.98593	1.95533	7.99045	-3.44887	4.65958	-6.12385	-6.83026	-2.50373	-5.36959	0.57413	-3.17284	2.79167	-1.24164	1.90440	-5.54561	-1.94156	-3.98230	-3.37498	1.84306	-0.53576	-0.72595	-0.17460	0.26033	-1.56380	0.58131	1.36599	-1.53497	-0.02710	-0.36751	0.08456	1.14336	0.03505	-1.04708	1.08089	-1.93933	-0.15629	-2.76916	0.59127	1.50248	-1.12532	-0.55815	2.87531	1.63323	-0.66502	-0.68792	0.91245
CDC42BPB_rep1		0.97619		42	C	B1	20	24	196	808	-2.46114	1.23369	3.90937	1.67720	-5.10373	-0.62920	-4.50441	-3.61432	-1.10367	-0.36875	-1.46081	0.66694	1.50837	-3.61815	2.59936	0.31666	1.62872	3.08722	-1.45302	1.91774	1.11556	-0.56515	0.61814	1.39382	-1.77263	-0.64052	-1.38597	-1.78457	0.97418	-0.03581	-0.62002	-0.49156	1.28050	0.50770	-1.02588	-0.31232	-0.12687	-1.64381	0.80489	-1.22227	-0.26653	-0.79922	0.11941	-0.02741	-0.60280	1.25092	-0.34352	0.71051	-0.34076	-0.87953
ARAP1_rep1		1.00000		36	C	B1	20	24	303	863	-12.71349	-2.29357	6.10820	0.40116	2.86416	-3.76751	0.34068	0.68967	0.89735	-3.00090	2.50858	1.69652	1.53552	-3.48812	-0.68875	0.72667	1.35849	1.18017	-3.61381	-1.69195	-2.00291	1.61000	0.77818	1.72315	-1.63480	-1.83575	0.04180	-0.85403	-0.22344	0.93535	0.64409	0.42419	1.51129	-0.28899	1.28177	-0.35767	-0.91414	-0.67333	0.46192	0.92297	-1.47725	0.41329	-0.34727	0.57981	-0.22578	0.80851	-1.09671	-0.04990	1.27238	-0.29814
LDHB_rep1		1.00000		13	C	B1	20	25	890	74	-1.66285	-6.36657	-3.15820	3.78628	1.77701	-0.81528	1.64155	-4.11842	5.00874	-4.89656	0.89187	3.24768	3.19673	-4.17487	-0.90473	0.14526	-2.12597	1.45524	0.06258	-1.05869	-0.00368	-0.58555	-0.99336	-1.81735	-0.83597	1.43950	-1.55485	1.31407	-0.32840	-1.07444	0.24018	0.13716	-0.20979	0.62804	0.24606	-0.24627	-0.29246	-0.40892	-0.09207	-0.62003	0.55110	0.19066	0.89721	0.55055	-0.49678	-0.07942	1.67209	0.27169	-0.83417	1.18727
PPM1F_rep1		0.89583		48	C	B1	20	25	362	160	-5.69459	3.92598	0.97365	-7.66006	-3.66304	5.15263	-0.16515	-4.10233	3.61058	-6.41837	-7.54017	3.15438	-0.51767	1.83505	-0.96467	3.81296	-4.05825	2.90536	-2.26972	-0.66794	-1.88283	2.57355	1.12428	3.58509	-1.16535	0.33339	2.02818	-0.89115	-2.13124	-0.86521	0.45428	0.78719	-0.40905	1.30808	0.76049	-1.04261	-0.26872	1.41590	-0.18327	-0.27542	-0.88674	0.75765	0.42918	-0.29255	-0.60513	-0.24278	1.31461	-0.21845	0.57807	-0.81028
RUFY3_rep3		1.00000		18	C	B1	20	25	591	178	-7.83974	-2.01566	-4.74540	-0.97510	-1.00487	1.31490	3.13577	-1.96262	0.22817	-1.08079	-1.73929	1.90567	1.74310	-3.30915	2.32502	1.50832	0.08670	4.45271	0.34890	0.20751	1.47712	-0.03025	0.69589	1.10642	0.21966	-0.41720	-0.09543	2.00131	0.72207	-0.81362	0.43414	1.07704	-1.58188	-0.09267	-0.12529	0.43822	0.16587	0.20361	0.52897	-0.32301	0.47742	1.52537	-0.81230	0.66082	-1.88835	-0.19195	0.20064	-0.18828	0.61608	-0.33094
AQP1_rep3		1.00000		5	C	B1	20	25	209	186	-5.40809	-1.36732	-0.09194	-3.36959	2.73300	2.29446	-0.88840	-1.95669	-0.99452	-0.88669	-4.53962	4.00677	2.08511	-2.89651	1.26909	1.37219	0.51189	1.92218	0.76269	-0.74632	1.17262	-0.80542	-1.30420	-0.01553	-2.09468	-0.36361	-1.46455	1.08563	0.29009	-0.26757	0.39698	1.33355	-0.48381	0.81956	0.52206	-0.36345	0.82280	0.67629	-0.01011	0.51067	0.96535	-0.68646	0.95935	-0.62848	-0.17243	0.73920	-0.20725	-0.01990	-0.26032	-0.27729
KLHL17_rep1	PDPN_rep2	0.62162	0.37838	37	C	B1	20	25	521	232	-2.35523	4.00650	-6.05833	-1.11188	2.07630	-3.39345	2.12578	-3.65502	2.26872	-4.35895	0.70235	0.38344	2.96760	0.14959	0.31471	4.63831	2.79206	1.95103	-1.18192	2.04465	2.28540	3.12717	2.41783	-1.47382	-2.11811	-0.51306	-2.27061	0.19622	-0.59755	0.95639	0.55889	0.00182	-1.24036	-0.37223	-0.40264	-1.16763	-1.36045	0.58342	1.48139	0.08086	0.30975	-0.63081	0.02752	1.23461	0.08055	0.37082	0.22550	0.18702	1.53786	-0.91369
CAPG_rep2		0.89744		39	C	B1	20	25	696	244	-1.72495	3.49886	0.32264	0.96893	-6.17075	-0.42392	10.25084	1.86862	1.98313	4.37099	-1.03130	-4.77403	1.80987	-0.42968	1.46328	1.18414	2.70429	2.66790	-2.60477	0.48667	1.54573	0.81406	-2.04106	0.11241	-1.64547	-0.22551	2.54277	-0.57607	-0.40923	0.55335	-1.91834	-0.52586	1.11150	-0.75795	1.03519	-1.23436	-1.40880	0.17226	-2.15767	-0.66906	-0.11958	1.30898	0.00368	-1.65389	-1.10574	0.42883	2.66049	1.53304	-1.07321	3.03859
TNS1_rep1	CYTH3_rep2	0.62376	0.37624	101	C	B1	20	25	435	291	-8.07629	5.10964	8.37379	-14.63732	-5.99198	-0.44340	3.34720	1.46311	4.01234	-1.73109	-2.84110	2.04202	-2.18135	-2.30839	-1.18543	3.70446	-2.23903	5.49057	-4.03952	-3.54941	-0.00127	6.52873	-1.32357	-4.81467	-2.32465	-3.63554	0.05211	-0.59558	-0.43473	-1.69228	-0.34176	-1.68990	1.70979	-0.48339	1.10242	0.92315	-1.79071	0.78624	2.99278	-1.68307	-0.81305	-2.13551	-0.90969	0.35873	-1.17650	1.00961	0.58123	0.83564	-1.85521	1.40811
ARPC3_rep3		0.95238		21	C	B1	20	25	910	322	-5.45571	-2.18762	3.70550	3.18517	-2.09108	-2.55800	0.50270	-6.70431	2.82357	0.17570	1.93934	-0.18034	-0.29912	-1.56842	0.70380	-1.64358	3.14994	3.47211	-2.41554	-1.49347	0.15819	-2.31352	-0.76786	0.45633	2.44852	0.46444	1.71278	-1.44864	0.03281	1.34712	-0.03004	0.66601	1.26148	-0.62690	-0.60492	-0.71020	0.11956	-0.48765	0.69804	0.41387	0.56568	1.15201	-0.33548	0.13027	0.79046	-0.21586	-0.95836	0.27108	0.43758	0.08553
ZYX_rep2		0.62500		8	C	B1	20	25	248	318	-10.39239	-7.06051	4.32972	-2.58772	-0.94037	1.14548	-1.44000	-5.27513	-2.44414	-0.03282	2.69072	2.66032	2.52284	-4.08045	-1.33821	3.57388	1.00857	3.52869	-1.15085	-3.38685	-3.37127	1.98604	0.96903	2.45666	-1.05613	-0.81482	0.24403	-0.76400	0.49192	0.38802	-0.05619	0.41031	0.17201	-0.36426	-0.88426	-0.39395	-0.56309	-1.05567	-0.43093	0.46444	0.06244	0.24078	-0.79630	1.26165	-1.46509	-0.84081	-1.47137	0.41621	0.00145	-0.19760
RUFY3_rep3		0.90000		10	C	B1	20	25	599	309	-8.18993	-4.15559	-3.31308	-0.58532	-0.02898	-1.07821	2.30535	-2.60987	1.26600	-2.10622	0.34773	2.66534	2.77384	-0.87747	1.62896	1.87367	-0.50959	3.06617	-0.43953	1.03161	2.77181	-0.57511	2.01909	-1.37855	0.49593	-0.05974	-1.33947	-0.32384	0.40934	-1.37792	-0.80913	0.47266	-1.16691	-0.19267	-0.60481	-1.69786	-0.07802	-0.41855	-0.08367	-0.47124	-0.54797	0.57177	-0.42286	-0.70671	-0.50829	0.02836	-0.49230	0.14135	-0.95074	0.41506
KPTN_rep2		0.48718		39	C	B1	20	25	795	382	-12.99179	0.77232	1.04823	3.41401	2.20457	-0.27606	1.58803	0.23386	-0.43749	-2.03548	-0.59643	-0.59452	2.98916	0.46879	4.43432	1.69670	1.87672	3.23042	-1.05177	-2.22461	-0.34162	0.87991	-2.13640	1.32903	0.80224	-0.47122	-0.77341	-0.46397	-0.06502	0.87922	1.07364	-0.69446	0.12527	0.79148	1.74551	1.87073	-0.92936	-1.40155	-0.60516	0.09341	-1.24885	1.18764	1.36639	-0.08702	0.21255	0.23660	-0.41635	0.24744	-0.36426	-0.10956
TNS1_rep1	CYTH3_rep2	0.65385	0.34615	26	C	B1	20	25	379	387	3.02130	15.65989	-8.80017	0.47446	-0.20305	-1.18526	-1.99687	-3.41427	5.29887	-1.93356	-2.60116	8.05281	-0.18612	-2.70231	1.15696	5.68524	-3.96553	-0.40563	0.04514	-8.08696	-1.09619	0.40756	-1.59935	2.12526	1.32338	-0.94777	-3.00815	1.55635	0.98445	-1.46938	1.42811	-0.77134	0.55370	0.95892	0.86749	-0.93127	-0.95475	0.72238	-1.34818	0.66803	-0.25111	-0.49727	0.16768	-0.53642	-0.34496	-1.44807	0.36891	-1.01073	-0.48077	0.72891
ABL1_rep3		0.95652		23	C	B1	20	25	687	416	-8.67030	-3.45661	-2.55996	3.56100	5.85684	0.05603	-1.87950	-2.13031	0.61630	-2.21326	-2.13257	2.95692	3.68468	-2.95200	-2.44527	-4.16059	0.94623	3.12132	-0.46658	-3.93797	-0.17772	-0.97223	-0.94286	-0.88011	0.33556	0.12544	-0.60836	0.71917	1.06813	0.41004	1.02221	-0.43522	0.58891	0.34556	0.68905	0.64981	-0.34675	-1.20693	-0.28277	-0.21858	-0.62711	1.51779	0.79745	-0.63934	-0.14860	-1.45456	-0.09659	1.17508	-1.42338	-0.02021
RIPOR2_rep3	MYH14_rep3	0.58537	0.36585	41	C	B1	20	25	335	389	-9.64595	-0.64453	1.67386	0.08124	0.44040	2.24834	0.09248	-7.76953	1.46472	-6.22137	0.35340	0.32243	2.46271	2.10841	1.94992	-1.14618	-1.04613	1.81379	-2.43295	-0.64938	-0.73311	-1.33086	-0.82767	1.21448	-1.10687	-1.39801	-0.69007	0.51685	0.84986	-1.72822	0.09524	1.00715	-0.72030	0.07795	-1.44520	0.59291	-0.35413	-0.88466	-0.18224	-0.26212	-0.25190	0.48262	-0.53035	-0.07984	-0.33604	-0.08207	-0.39497	0.71481	0.07415	0.37984
MYH14_rep3		0.80488		41	C	B1	20	25	244	442	-8.55453	-3.07788	4.81432	-1.19830	-2.35305	-3.02583	2.21621	2.40491	-0.91970	-2.27509	-2.47586	2.55109	0.70460	-3.04868	0.97744	1.64976	1.06909	1.38754	-0.20010	-0.79478	0.18281	1.65520	-0.58826	0.99733	-0.50237	-2.52350	0.11663	-0.76631	0.85245	0.32596	-0.18008	1.25343	-0.23758	0.31659	-1.19516	0.80000	-1.04391	0.24618	0.20774	0.51685	1.36107	-0.11351	0.35594	0.10000	-0.51797	0.68780	0.55194	0.41819	0.31572	-0.75553
RHOF_rep2		1.00000		15	C	B1	20	25	821	572	-11.47212	-0.99085	1.15441	-3.22947	2.48271	1.86670	0.17554	-5.33510	2.75878	-0.67139	2.98143	-1.95494	2.65766	0.53123	-0.90979	-2.74013	1.90345	1.34487	-2.27952	-1.60025	0.52823	-2.95516	-0.83388	1.57075	-1.94618	0.14127	-0.67496	-1.65429	0.40623	0.42901	0.18145	-1.44965	0.13760	-0.46044	-0.06504	-0.47861	0.07735	-1.31321	-0.57405	0.58892	-0.23518	0.83294	0.40417	-0.86348	-0.15124	0.46703	0.03644	-0.30366	0.32520	1.26548
PLCE1_rep1	PFN1_rep3	0.64286	0.35714	14	C	B1	20	25	947	595	5.78936	-8.82679	-2.75949	1.58004	5.26090	4.07703	-0.32594	-6.10415	6.65124	-1.36990	1.14525	-1.48034	4.63153	-1.87037	-1.04819	3.81675	1.56276	0.32740	-5.48911	1.42011	0.33034	-2.68505	-0.79710	-0.01666	2.96452	2.44630	-1.40354	0.55403	0.51212	-1.41454	0.10066	0.08485	-0.19748	0.13840	0.72416	-0.09685	-0.20545	-0.17393	0.03993	-0.41041	-0.24645	-0.16755	-1.50683	-0.40979	-0.65454	1.44739	0.43300	0.50042	1.42308	0.21077
RHOF_rep2		1.00000		22	C	B1	20	25	902	624	-9.92340	-0.91278	-4.30828	-5.21035	0.37328	2.01287	4.44005	-1.85525	1.20615	-0.41571	-3.80494	0.78449	2.08192	-0.99110	0.64242	1.88364	0.89918	5.31694	1.34026	-2.40934	2.07230	0.69679	0.15348	-0.20802	-0.71495	-0.74687	-0.01885	1.27110	-0.08394	-0.84420	1.19927	0.58200	-0.78759	-0.81588	-1.79624	-1.47610	-0.24040	0.79196	0.45443	0.96292	-0.29990	-1.33854	0.28662	-1.11742	-1.56490	-0.77301	-0.83794	-0.18711	0.06653	0.13336
VPS18_rep3		0.94000		50	C	B1	20	25	816	708	2.79812	-0.69018	9.21477	-2.95716	-0.27924	-4.40952	5.17886	0.27602	1.72482	-1.26009	-2.05262	1.20861	-1.19313	-3.56137	-2.83610	3.91599	2.04967	0.96764	-4.50252	-1.71907	2.08149	2.02421	-1.86622	0.68935	-2.15018	-0.43829	0.09793	-1.13568	-1.06266	2.14805	-0.24731	0.95552	0.26920	-0.76195	-0.98602	0.85561	-0.64006	0.85137	-0.49347	-0.88782	1.56427	1.16903	-0.05108	-1.50118	-0.35219	2.33471	-0.07710	1.05508	1.59513	-0.61484
SAMD14_rep3		1.00000		15	C	B1	20	25	709	699	-9.07424	-5.78709	-2.58764	2.65863	7.05012	1.05745	2.57161	-3.13547	0.84645	3.79153	-1.48294	0.05935	3.71598	-2.25392	0.74675	0.20432	1.91192	3.92585	0.27089	-4.89693	-0.01857	-3.37959	2.57773	-0.78887	-1.89450	1.05545	0.14467	0.42808	0.01779	-0.90438	0.04087	0.25270	0.03764	-0.71005	1.09236	0.62169	-0.68891	-0.73054	-0.21030	0.69418	-0.29150	-0.53803	-0.39209	0.28747	0.81840	-0.89963	-0.36775	-1.31776	0.72428	-0.28482
PARVB_rep3		0.93333		15	C	B1	20	25	839	777	-4.33155	5.45496	0.39625	3.69674	3.71079	0.25578	-0.27995	-6.49056	-1.33847	-1.98046	-1.84093	-1.80305	2.94541	1.61194	0.53847	3.83188	2.98057	4.94378	-1.34224	-0.62699	1.64945	1.42896	3.14269	0.80382	-1.53429	1.24860	1.47504	-0.22619	-0.53480	-1.29801	-0.69793	-0.82776	0.90829	-0.47052	1.14549	-1.21176	-1.86132	-1.09374	0.45615	0.00031	0.55608	-0.01674	0.22405	0.19272	-0.29260	-0.41889	-0.67966	0.31810	-0.90627	0.43878
RIPOR2_rep3		1.00000		24	C	B1	20	25	153	799	2.59888	4.29859	14.19513	-3.91828	6.19519	0.39243	6.88513	0.73427	-2.63865	-0.16137	-4.84566	-2.52736	-3.34633	-4.75119	-0.26735	5.77428	2.43886	1.87439	-4.17857	-1.70652	-0.75490	-2.03377	0.08661	-4.78738	-3.29755	-1.17083	1.47787	-0.98496	0.20889	2.22945	-1.10999	-0.24638	-0.58525	-0.68115	1.26519	0.09522	-1.00510	1.73724	0.10365	0.29671	-1.03105	1.16591	0.24248	-1.65666	-0.76956	3.55539	2.30726	-1.06069	-0.11426	0.36735
MYO18B_rep3		1.00000		15	C	B1	20	25	322	793	-3.73131	-7.23735	-2.70797	-0.36342	1.00982	1.26361	2.22223	-5.05257	-4.90906	0.82118	-1.73208	1.52074	0.21680	-2.69367	-0.90817	2.88781	1.15565	5.41070	-2.45251	-1.55415	0.71999	1.58272	2.03573	1.11197	-1.65229	1.58836	0.49611	0.85371	0.74439	0.35844	0.52453	0.37234	-0.24763	-0.13651	0.18381	-0.21151	-0.84058	0.52736	-0.28033	1.36211	-0.11258	0.30777	1.01302	-1.84740	-0.81904	-0.88121	0.28229	-0.04469	-2.07186	1.78365
FERMT2_rep2		0.49091		55	C	B1	20	25	732	776	-0.98906	0.30711	1.42045	-6.26292	2.13017	3.75816	4.81224	-0.67044	-5.84593	-1.82763	-6.75980	4.03805	1.97280	-2.07648	-0.73360	-0.26362	-0.71143	5.80981	3.31401	-5.65294	1.63917	-1.73331	-3.57206	-1.25733	0.28165	-1.97709	2.33268	-0.73810	1.02223	-0.37627	0.64770	0.02661	-1.84318	1.54560	-1.26564	-0.92961	0.40971	-1.32705	-0.14607	0.83164	0.59328	-0.78730	0.04261	0.23391	0.83830	0.92583	1.94333	0.08371	-1.78657	0.13452
MYO18B_rep3		1.00000		22	C	B1	20	25	397	814	-0.71654	0.02196	2.12552	-3.64138	2.58067	2.68086	6.43389	-6.06228	-0.80887	-1.86480	-3.26337	2.56514	-2.80835	-0.81314	-0.13344	7.49787	1.78029	0.65440	-2.34983	-3.78571	0.12350	4.21851	-1.30673	0.87712	-2.28300	1.30775	-0.46747	0.50066	-0.19804	1.18537	0.77324	0.12338	-1.98136	0.93215	0.45170	-1.02876	-1.30237	0.45355	1.96698	0.61302	-0.92842	-0.99783	-0.53474	-0.02816	-0.75933	0.30320	0.10488	-1.85929	2.39370	0.27371
PRKCI_rep3		0.93548		31	C	B1	20	25	509	852	-2.83177	3.15559	4.58399	0.25844	-3.13564	7.74774	2.43191	-0.77622	0.28218	-3.09007	-7.03726	-0.12107	0.82018	-0.92061	-4.47295	0.38073	-2.19580	6.47593	-6.17886	-2.41820	-3.29212	-0.70340	-0.67070	3.12126	0.58493	-0.48282	-1.53334	0.27100	1.04011	1.31942	1.91628	-0.74671	0.66935	0.42158	0.58924	-0.47558	-1.22203	-1.16199	1.36340	-0.48175	-0.97684	0.03331	-0.94503	-1.11293	-1.55015	0.32168	1.36449	1.14392	0.03603	2.74777
PRKCI_rep3		0.88235		17	C	B1	20	25	477	891	23.18750	-7.15798	9.50373	-9.48365	-0.68427	8.19931	2.77572	0.82817	11.23362	-0.69292	-9.39844	2.84604	2.96216	-3.21869	1.17668	-2.61456	-4.17774	-4.48541	-7.78671	3.24941	-2.80479	-2.59687	1.30450	-2.55787	-1.51162	0.99120	0.27485	1.32118	1.15720	-1.12332	-2.73880	-0.22789	-0.98644	-0.49087	-0.32100	0.47947	1.88269	1.37507	-1.17734	-0.89215	1.03603	-1.08467	-2.64108	-1.97334	0.08274	1.91160	-1.21707	-3.42133	2.74098	-0.92829
CALD1_rep2		0.93333		45	C	B1	20	26	431	68	-9.48759	4.67045	1.44116	2.23256	-1.52392	-4.41812	-1.52456	0.46669	2.05249	-4.03949	-1.35668	3.37100	0.07222	-3.57111	3.44536	0.79685	0.86136	3.95930	-0.93389	0.85829	0.55361	0.45598	-0.19439	1.32485	-1.52772	-0.75442	2.44995	-0.24125	0.65080	-1.23618	-1.19865	-0.18326	1.05336	1.00677	0.62766	-1.27542	0.75339	-0.58858	0.99099	-0.47773	0.40656	0.00567	0.61406	-0.05614	-1.40555	-1.30113	0.07560	0.43912	-0.63731	0.45645
ABL1_rep3		0.98077		52	C	B1	20	26	129	167	-11.02615	-2.25005	1.92977	-1.77339	0.35199	-1.83564	1.48384	1.52858	0.98401	-4.20766	-0.91468	3.19474	0.41319	-4.30289	3.54225	4.45667	2.06749	3.05658	0.55419	1.59275	-0.52971	2.50093	-1.74716	1.41446	-1.41584	-1.03708	0.62379	1.68749	0.07198	0.50282	-0.02895	-0.37704	0.21810	0.30195	0.87555	0.54643	-0.36376	0.10546	-0.11214	-0.68700	0.70064	-0.15387	0.63440	-1.40942	-0.18164	-0.00164	-0.52102	0.10610	-0.43403	0.77364
SCRIB_rep1		0.84615		13	C	B1	20	26	727	184	-9.16284	1.22138	-3.37646	5.01791	-0.62679	3.64166	-0.41439	-2.33984	1.52602	-1.45223	-0.75722	-0.26380	3.58226	-3.46375	4.88765	-1.20911	1.39253	2.41701	-1.12946	1.04676	0.72687	-2.86252	-2.10455	0.55703	1.37933	0.55895	-0.01857	-1.86518	0.92871	-0.16062	1.05386	1.88629	0.04642	0.93925	0.90309	0.77035	0.04390	0.38106	-0.11887	1.02398	1.46089	-0.55102	0.77723	-0.60234	1.52220	-0.77557	-0.97816	-0.44642	-0.42265	-0.28753
WDPCP_rep1		0.90000		10	C	B1	20	26	458	174	-14.33170	-4.09141	-2.03320	-0.05717	0.44346	-0.44638	0.49038	-0.78066	-0.28484	0.51174	0.26501	4.60141	0.69242	-3.58511	4.15596	1.50553	2.01862	4.15363	-0.90673	-2.41241	-0.56593	0.43772	-0.39881	0.69688	2.24252	-1.16353	-1.08252	0.60826	0.48121	-0.68121	0.24661	-0.12094	0.16270	0.24057	0.37316	1.42385	-1.40253	-1.24372	0.93916	0.77705	0.48072	1.36379	0.96258	0.25410	0.33121	-0.28481	0.00997	0.01692	-0.30134	-0.22337
WDPCP_rep1		0.93333		15	C	B1	20	26	637	216	-12.91255	-5.34585	0.74618	-4.00850	-2.54181	5.43995	-1.14085	-2.01970	3.46719	2.92419	0.51800	3.90437	3.39523	-3.24123	2.02957	-2.60952	0.30269	1.74237	-4.17412	-3.55550	-0.85580	-0.35801	-0.78856	-1.12640	0.01808	0.66705	0.30787	-0.08444	-0.66822	-0.75089	-0.06523	0.95763	-0.03044	1.00339	1.82135	-0.56687	-1.11742	0.36516	-0.63197	0.71076	-0.93835	0.30611	-0.60050	-0.25984	0.15493	-0.93349	-0.07139	0.29373	0.00910	-0.96844
MACF1_rep1		0.90909		33	C	B1	20	26	363	237	-10.12578	2.95894	-4.24098	-0.33174	2.76743	0.18036	-1.44090	-0.00228	-0.42029	-5.83497	-1.92691	2.82583	2.24241	-0.69703	0.80183	3.24443	1.23758	4.90889	-0.03297	1.94498	1.64468	0.01782	-0.95628	0.99174	-1.07847	-0.63916	-0.87961	1.31510	0.28170	0.38056	1.01823	-0.30076	-0.25232	1.00094	0.38400	0.69977	-0.99816	0.71993	0.42524	1.12355	0.14457	-0.33525	-0.52057	0.18784	-0.43853	0.12411	-0.30797	-0.54635	0.14211	0.16419
ABL1_rep3		0.97917		48	C	B1	20	26	255	247	-12.99642	-8.67852	4.99477	-0.34248	-2.67780	-0.31427	1.70847	-1.48410	-0.25356	0.62309	2.38191	3.34704	2.34603	-2.31302	2.03918	4.83218	1.01398	4.49284	-0.17581	-3.42749	-3.09443	0.91843	1.60148	1.05645	-0.39233	-0.41412	0.45484	0.44441	-0.53945	1.17470	0.94464	0.24859	1.16721	-0.58246	-0.02859	-0.78315	-0.40563	-1.02964	1.08984	0.06109	0.43799	1.21236	-0.14456	-0.73759	-0.02397	-0.99071	-0.71058	0.66812	0.18731	0.28217
SCRIB_rep1		0.94444		18	C	B1	20	26	761	260	-11.21843	-2.75103	-2.24300	-2.35247	1.79803	3.70960	-2.09030	-1.09193	1.80860	0.51310	-0.76054	2.43136	2.82473	-5.41760	-3.88817	-2.02064	1.17540	3.86529	-2.77518	-2.02234	-1.63755	-0.48140	-0.63731	-0.78753	-0.62689	0.63620	0.70558	0.38311	-0.29916	-0.53451	0.72057	0.93964	0.06453	0.91009	0.21984	0.13408	-0.60590	0.02871	1.51300	-1.91215	-1.41716	-0.53612	0.17189	0.59727	0.38731	0.27775	-0.41230	1.32636	-0.59419	-1.07339
PLS1_rep2		1.00000		23	C	B1	20	26	509	290	-11.51983	-5.66264	-4.12852	-1.13566	2.78872	-0.19004	3.65748	-1.99226	-0.80435	0.74732	2.13450	0.20171	2.85972	-2.38899	-0.17309	2.12813	1.72435	3.50672	-1.19889	-3.29314	-0.28807	-1.07668	0.77574	1.18450	0.57717	0.69034	-0.33134	0.02286	-0.69723	-0.49939	0.00137	-0.09117	-0.20873	-0.36069	0.78422	-0.57104	-1.32134	0.22117	-1.02652	-0.60181	-0.40630	1.29071	0.64427	-1.32862	-0.17028	-1.00840	-1.16427	-0.63441	0.28272	0.02846
ABL2_rep2		0.94444		18	C	B1	20	26	870	335	-6.73499	-0.66959	4.25066	0.64052	1.83334	3.61637	-6.54873	-3.99885	-3.72566	1.26014	-4.96456	1.47271	0.83765	-1.94719	3.74833	1.95599	2.66378	3.76754	2.26246	-1.18698	0.44514	1.23115	1.55547	-0.23902	-1.29957	-0.56487	0.80183	0.59940	1.76793	-2.05157	-0.02260	-0.12687	0.49248	0.20656	-0.12183	0.59357	0.39439	-0.65646	-0.10591	-0.12908	0.22441	-0.25429	-2.03543	1.37416	0.23951	-0.54932	-0.48268	-0.97247	-0.07843	-1.75007
SPECC1L_rep1		1.00000		14	C	B1	20	26	195	342	-5.08108	5.59497	-0.64874	1.27544	-4.15978	-0.04216	-0.61445	-0.45896	2.72186	-1.79505	-3.97319	1.68802	1.24829	-4.30413	5.44089	4.79622	2.56599	2.45996	-1.13799	1.66458	0.56119	2.32619	0.03926	0.96682	-2.72530	0.87152	2.15695	-1.28915	0.45707	-1.44598	-0.45736	0.60544	0.49779	0.53214	0.04258	-1.50075	-1.44139	0.41326	-0.62355	-0.75178	-0.64771	0.61914	0.34445	-0.18273	-0.48511	-0.26046	0.94918	-0.05207	-1.18729	0.20407
MACF1_rep1		0.96667		30	C	B1	20	26	429	345	-0.88677	12.27151	2.40043	-4.16067	1.08530	4.84420	4.19979	-1.13655	4.84629	-3.73523	-9.12720	2.08063	-5.87033	-0.24363	4.09596	6.08973	-5.57803	0.87251	-2.24097	-2.30991	-3.30399	3.48693	3.36598	1.17981	0.84567	-1.34104	-0.99363	2.02267	0.58154	-1.09058	-0.38386	-1.68951	-0.67164	1.88995	2.42782	0.56473	0.31521	-1.09703	0.40972	-0.19279	-0.05042	-0.32635	0.21623	-1.37958	0.33238	0.43454	0.34126	-0.92659	-0.62589	0.23486
PLS1_rep2		0.92593		27	C	B1	20	26	617	369	-9.88944	-5.96935	-2.75754	-2.93241	1.28145	2.19873	0.01248	1.16719	-0.81873	0.95542	-0.13403	2.90220	3.94428	-3.07795	-2.07366	-1.15891	-0.23219	3.52149	-0.79411	-1.71864	0.08924	0.58967	0.06511	-2.30141	-1.20658	0.01058	0.44077	1.13772	0.39797	0.34839	0.41631	-0.28438	-0.16934	0.19860	0.29709	-0.80234	-0.36287	0.77420	-0.55618	0.62157	0.81931	-0.69421	-0.65906	0.04520	-0.95690	-2.24537	1.40981	0.47766	0.23605	-0.23509
KPTN_rep2	MYL2_rep1	0.46939	0.36735	49	C	B1	20	26	297	376	-11.39243	4.68486	0.77953	-3.94034	-1.61842	0.84470	1.71857	-1.92926	1.93078	-2.86633	-1.31836	1.38968	-0.24592	-2.36680	6.31028	2.89281	1.21497	1.24846	-2.65180	-0.08585	3.42685	2.23707	-1.68093	-1.67792	-1.04541	-2.20536	-1.26821	1.65354	-0.31665	-0.23641	2.34718	0.05615	-0.42712	-0.31891	0.32757	0.14328	-0.52212	-0.03100	0.43493	-0.21780	1.51722	-2.24163	0.21389	-0.09310	-0.66315	-0.17829	-0.07044	-0.38999	0.16305	0.50708
SPECC1L_rep1		0.95652		23	C	B1	20	26	207	405	-5.38346	7.94761	-3.08052	0.09000	1.11728	1.45302	0.49624	-0.34680	2.54546	-7.05820	-2.11249	1.75583	1.73615	-3.33504	5.35226	4.12792	-0.55314	1.52310	1.12465	0.56065	1.84244	0.67217	-0.89160	-0.98494	-2.19253	0.20225	3.06100	0.20109	1.00764	-1.63484	-0.32567	-0.90727	0.47169	-0.73245	0.36601	-0.21326	-0.06924	-0.19161	0.77653	-0.03691	0.78202	0.27795	-0.35726	-0.53317	0.43206	1.21124	-0.74200	0.92970	-0.00305	0.17862
GNA12_rep1		1.00000		25	C	B1	20	26	444	502	-5.13840	-0.58086	4.66486	-1.51034	0.16994	7.04186	5.23967	-5.09164	-1.30062	-4.63669	0.32024	4.77316	-0.69871	0.73764	-1.13091	0.80130	4.03103	3.62242	-2.01105	-1.32279	0.61139	0.05227	0.37746	1.09632	-2.95862	0.40243	-0.14999	-0.36542	1.04872	1.11236	-0.13268	-0.92473	-1.37157	-0.38705	2.18563	-1.54474	-0.69686	-0.88866	-0.68006	0.20345	-1.68852	0.25633	-0.62401	-0.47552	-0.71476	2.74143	-1.03013	-0.01951	1.26705	-0.42167
CTNNA1_rep3		0.91304		23	C	B1	20	26	242	481	-11.79355	-5.11389	1.23312	-4.37696	-2.30629	2.86366	0.83315	-7.57986	1.93840	0.64848	3.07687	0.11015	1.11178	-1.96186	3.76127	-1.07015	2.35228	0.67033	-1.58828	-2.42180	-0.62543	-0.34186	-0.40133	0.90028	-0.76977	-0.36721	-0.15851	0.77489	-1.52375	-0.54372	0.45693	0.58138	-1.67342	0.47932	0.27282	-0.81864	-1.56685	0.88582	-0.23169	0.46531	-0.19877	-1.37167	-0.01800	0.77159	0.20279	-1.54641	-1.19616	0.55915	0.28773	-0.55646
MYO1E_rep2		0.81818		22	C	B1	20	26	775	506	-7.73156	4.92692	-0.36011	2.20764	2.93173	-1.25862	-2.89487	-4.94523	1.42755	-3.99565	1.23260	1.64462	2.38038	-1.16572	1.98199	2.01463	1.43467	4.55333	-1.59160	-0.71535	1.10892	-0.45336	1.93437	-1.10835	-1.55956	-0.36213	0.95626	1.26054	1.33178	0.71345	0.74722	-0.71910	0.43420	-0.34808	0.39231	0.37995	-0.50628	0.04779	0.53001	-1.11297	-0.98921	-0.03142	0.60592	-0.47727	0.51384	0.15538	-0.68025	1.10546	-0.95701	0.90456
CTNNA1_rep3		0.93750		32	C	B1	20	26	160	489	-15.33545	-5.13949	-0.10399	-5.73350	-2.65911	0.90252	2.98030	-3.19398	2.49177	0.40265	2.32398	2.32698	0.02629	-3.49352	4.23153	1.12469	0.58634	2.14063	-0.50964	-2.44597	0.20008	0.79125	0.54764	0.05328	-0.00837	-1.39872	1.11498	-0.73426	-0.17987	-0.52254	0.03027	1.10204	-1.09410	0.17418	-0.21598	0.52256	-1.04157	-1.01469	-1.20807	0.63869	-1.57512	1.21375	-0.94297	0.20344	-0.49370	-0.96208	-0.62665	-0.13746	-0.05590	0.43224
EPB41L3_rep2	COBL_rep1	0.55556	0.40741	27	C	B1	20	26	663	524	-7.92724	-8.31007	-0.51903	1.65021	2.83075	-0.83304	4.12645	-2.87710	-1.17049	2.98485	0.84091	0.07777	2.24300	-3.18589	0.09829	2.34208	1.49866	2.51210	-2.28704	-4.53565	0.74454	-1.82715	1.24099	0.93933	-1.30399	0.20696	-0.15541	0.70320	-0.08760	-0.38752	-0.20994	1.91467	-0.59599	-0.07031	-1.11437	0.23217	-0.75859	-0.63751	0.72851	0.09871	-0.19130	0.00368	-0.60994	-0.19184	0.07639	0.31729	-1.28726	-0.17319	-1.05460	1.38225
HIP1R_rep2		0.48148		27	C	B1	20	26	860	564	-9.01552	4.80907	-2.76959	9.64382	4.80490	-1.26844	-4.06128	0.37180	3.45560	-3.50025	-3.37918	1.74668	2.83318	-1.43985	2.63150	-2.44480	2.59056	3.41542	-1.68923	-1.01278	-0.21539	-1.83946	-2.08605	-0.00670	-1.78102	0.30080	1.26824	1.91324	1.22931	-0.65095	0.95713	0.14154	1.30809	0.46072	0.50110	0.33923	-0.04635	-0.70450	0.45573	-0.36510	-0.55241	-0.45087	-0.05866	-0.15826	0.36997	0.48756	-1.27499	-0.39480	0.57892	-0.15000
PFN1_rep3		0.75000		12	C	B1	20	26	216	571	11.93694	-2.98516	-7.62644	3.30022	0.51349	3.11311	-2.46318	-4.20183	3.52471	-3.79102	-1.11518	3.28134	2.35113	-3.56710	0.26418	3.57297	0.55506	1.27367	-4.91192	4.21591	-1.59881	-0.29632	-3.44671	-0.63789	0.88082	2.17563	-1.74468	-0.43607	0.86871	-1.27254	0.48817	1.65950	-0.32105	0.98276	0.75704	0.93497	0.35088	0.41475	0.60358	-0.83532	-0.13602	-0.87040	0.47903	0.22802	-0.74610	0.49041	0.34892	0.89815	0.86424	-1.11656
RIPOR2_rep2		1.00000		29	C	B1	20	26	586	596	-1.33023	-4.49591	4.44589	5.33309	-1.25956	-3.23440	-2.61603	-2.69813	3.40019	0.95940	-0.81352	2.79303	-0.28458	-4.97948	-1.53164	-2.59070	2.79780	5.71603	-0.28445	-0.34331	-1.49650	-2.79129	-0.96169	-2.39976	-0.29783	1.11872	-1.61498	0.31098	-1.09050	0.92503	-0.02713	-0.14224	1.35878	0.08185	1.58211	-1.11918	-0.38289	0.71217	1.25183	-0.69944	0.31083	0.17267	-0.02296	0.14475	1.88591	-0.28622	-0.41626	-0.53328	-1.43374	-0.92854
VASH1_rep3		0.95775		71	C	B1	20	26	379	626	-7.61931	-0.38098	11.43157	-4.94894	-10.22092	0.01429	4.47557	1.52610	0.67449	-3.42254	0.50836	1.01695	-0.65420	-0.41819	2.59322	0.22192	-1.08421	3.87805	-0.64283	-3.52012	1.39024	0.53821	-3.09738	-2.54324	-1.77112	-3.63840	1.69100	-3.13023	1.11998	0.36275	2.22779	-0.89243	0.47871	0.14254	-0.06934	-1.07241	1.63426	0.69332	0.40075	-0.40833	-1.75874	1.18238	-0.71114	-0.19351	0.58962	2.32868	1.69879	-1.91699	-1.03369	0.20499
MYO1B_rep3		0.96364		55	C	B1	20	26	690	646	-13.63281	-1.25041	9.62171	-5.43520	-3.37749	-2.45656	2.90592	-1.99238	1.97516	-0.87918	3.76199	0.36846	-1.28399	-0.52691	4.67253	1.15029	1.07985	1.81527	-3.03798	-3.55453	1.04803	2.67863	0.29875	0.15716	-0.87948	-2.53444	1.42732	-0.36948	-2.46509	-0.23861	1.63307	-0.88081	0.56925	-0.05573	3.07757	-0.19092	0.04701	-0.55196	-0.72191	0.13879	-1.03484	-0.03897	-0.62621	-0.97374	0.53627	-0.95320	0.99515	-0.80936	0.59512	-0.88228
RUFY3_rep1		0.62963		27	C	B1	20	26	370	744	-3.60077	1.69849	-1.33516	-3.51205	0.77976	-1.35217	0.87113	-0.97345	-2.49596	2.47599	-0.54346	2.18234	-0.52851	-2.57223	-1.12587	1.56468	1.95657	5.07096	-1.44518	-0.68187	0.44572	1.68548	-0.29959	0.13753	-1.06911	-0.12353	0.42962	0.48731	-0.35337	-0.19805	-0.87920	0.32115	-0.83453	-0.08615	1.62448	1.88882	-1.47004	0.74369	0.88821	-2.77716	-0.25517	1.13981	-0.82447	0.01483	-0.07334	-1.92526	1.14919	-0.08208	1.33714	0.27815
RUFY3_rep1	ARHGEF26_rep2	0.52941	0.38235	34	C	B1	20	26	195	761	-13.50873	-1.23153	-2.74511	-0.91964	-1.59721	0.90690	3.25439	6.56685	1.38775	1.81402	-2.64624	1.97846	3.19408	0.81843	3.79299	4.60965	2.89170	4.36762	-0.02876	-0.73681	-0.70076	1.48093	-1.03878	-0.31375	-0.02671	-0.72929	0.15779	-0.17444	0.77576	0.39529	0.77946	1.84463	-0.12553	2.32327	-0.00038	0.35199	0.67896	0.51478	2.01285	0.51154	0.27940	0.16257	-0.08814	0.32873	1.00124	1.09593	-1.29116	1.39060	-0.46086	-0.35215
FMNL1_rep3		1.00000		28	C	B1	20	26	802	792	-8.40256	-7.32308	0.27789	-3.28601	1.23404	4.92474	-2.88689	-3.29607	1.14994	0.34510	-0.47435	3.47205	4.35797	-5.28510	-2.48705	-3.01585	-0.37268	2.40526	-2.66873	-5.01037	0.17159	-1.59078	0.80711	-1.61671	-1.70488	0.60453	-1.06328	-0.24618	0.81074	0.32142	1.00402	-0.60939	0.34896	0.14632	0.18273	-0.54559	0.32447	-0.83202	1.20290	0.27700	-0.31719	2.02283	0.19762	0.16950	0.19989	1.22248	0.92015	0.36159	0.25222	0.61854
TNS1_rep3		0.92105		38	C	B1	20	26	584	771	-9.91925	4.67618	-4.83884	0.98705	4.36791	1.30181	-1.51609	3.25896	3.41433	-1.90526	-0.95631	0.94734	0.56976	-2.96937	0.71075	-0.12392	1.86272	4.28432	-0.74564	-0.16136	0.12652	0.62097	-2.24095	0.55587	-4.34413	-0.14356	-1.33381	-0.83038	-0.42585	-1.03359	0.40134	1.41944	-0.06865	1.27992	0.70744	-0.66380	-0.48239	-0.45305	1.02019	-0.82284	-0.37220	0.19109	-0.84119	0.30231	-0.38252	1.06545	0.21500	0.38575	1.10178	-0.02275
TNS1_rep3		1.00000		34	C	B1	20	26	703	792	-11.53995	1.71679	-2.35033	0.28719	7.40087	1.16717	2.51169	-0.47936	1.71128	-2.53999	-3.29619	-2.25849	0.76300	-5.15901	0.49591	0.87130	2.46802	3.36503	-2.37134	0.28736	0.58171	1.19281	0.57991	0.79285	-3.62583	0.03586	-1.37094	0.33332	-0.05781	-0.12567	-0.08364	0.05683	-0.22975	0.59621	1.31130	-0.73555	-1.32457	-0.15471	1.43428	0.30962	-0.76991	0.30509	-0.23015	-0.13782	-0.75293	0.31015	-0.12137	-0.67526	1.40245	0.28169
SETD3_rep2		0.85714		14	C	B1	20	27	379	101	-0.61106	-2.56871	-5.36313	6.35182	2.62656	4.78665	0.99581	-1.94293	-2.45165	-3.62198	-1.57269	1.59698	1.71628	-0.89925	-2.40104	0.07596	2.12444	3.12611	0.16308	0.51026	-1.97173	-0.19065	-2.76350	0.81687	2.19011	1.13060	-1.60808	0.57790	-0.08320	-1.51708	0.59617	1.70332	-0.02760	1.28857	0.92572	-0.18703	0.60932	-0.25242	0.35449	1.82805	-0.30728	-0.33708	1.18360	0.75649	-0.01258	1.31237	0.98611	0.28845	-1.10591	1.59610
STK38L_rep1		1.00000		55	C	B1	20	27	477	158	-3.69811	6.81143	13.86069	-1.12238	-0.35521	-5.60005	0.09871	-1.76557	-0.06458	3.43837	7.52593	-1.26078	-2.96300	-1.93481	2.89620	3.46256	0.08922	-0.35860	-3.94801	1.29389	-1.05079	4.50941	4.32914	-1.34066	3.11902	-3.29834	-0.42184	-0.87174	-1.80610	0.63407	0.52251	-0.08600	2.45831	-0.46433	0.52935	0.56482	-0.11907	-1.07516	-0.14583	1.14328	-1.08203	-0.44321	-2.22860	0.84772	-0.00154	0.23058	-1.76959	2.26568	1.07227	-1.82436
ABL2_rep2		0.94737		19	C	B1	20	27	180	213	-8.82745	-2.23144	2.89470	-2.36934	3.39887	9.38954	-6.13614	-0.24287	-3.55120	1.52509	-5.31666	-0.05247	0.07080	-0.30377	2.05917	2.18757	0.61238	-1.29308	1.68046	-1.47933	-0.22968	0.36421	0.10590	0.52750	-3.62786	0.19061	-0.60828	-0.51824	0.99586	0.39653	1.65885	0.28780	-1.29442	1.16351	2.15347	0.44964	0.73810	0.57145	-1.29721	0.79980	0.64209	-1.39509	-1.07352	-0.03370	-1.84761	-0.83050	0.71580	-0.14321	1.52430	0.39240
PPM1F_rep1		0.91304		23	C	B1	20	27	749	237	4.48616	-5.10431	-1.92975	-3.57263	-5.15325	2.37087	1.75865	4.77779	-5.18501	3.96755	-2.00942	-1.30559	3.04055	3.86574	-3.86874	4.11942	-0.84956	3.44702	-0.13156	-0.17582	1.13564	-3.43891	-0.03711	-1.88821	-1.07036	-0.10257	0.90493	-0.39586	-0.09710	0.98976	-2.73517	0.82215	-1.85162	1.01354	0.87083	4.38901	-0.42501	0.58676	1.49698	-2.15099	0.21619	0.05098	-1.43572	1.27169	0.31975	1.81909	-1.87091	0.07457	0.34857	0.51805
STK38L_rep1		0.98485		66	C	B1	20	27	351	220	-8.35282	1.13084	10.82567	-4.08600	-4.66879	2.37132	-1.36428	1.10854	-3.25079	-0.76522	0.13887	-1.50069	-0.60995	2.01831	4.21118	3.45529	-0.27190	1.48086	0.30662	-1.31543	-0.64759	1.98502	0.13375	1.80817	-2.27970	-2.40659	-0.32504	-2.18297	-0.82540	-2.19891	1.14184	-0.09321	1.25594	1.09532	-1.00218	0.17109	1.32782	-1.79325	1.68889	0.39368	-0.53144	-0.91923	-2.07541	0.55842	-1.23012	0.81527	0.36003	1.27208	0.25165	-0.59771
ROR1_rep1		1.00000		19	C	B1	20	27	521	387	-1.30604	5.93467	-3.87015	0.67047	5.96127	3.29975	-7.80022	-3.86094	0.66914	0.58554	-0.14344	-0.21049	3.57543	2.35167	-4.11828	-0.82113	-0.68022	1.33163	-0.30097	0.09272	-1.86146	0.81415	3.37983	-3.64718	-4.75395	0.50239	-1.49157	-0.16023	0.01375	-1.20388	1.14401	2.07190	-0.23631	-0.22999	1.53177	0.24826	0.79077	0.14710	-0.25808	-0.72359	0.57252	-1.61842	-1.16566	-0.08805	-0.31913	-1.14966	1.51749	0.57614	-0.21661	1.18479
PDLIM4_rep1		0.80000		25	C	B1	20	27	417	461	-9.42779	7.40435	-0.76937	1.66156	1.51678	0.76771	-3.33078	1.83121	1.25140	-0.65046	-1.41446	-1.23448	-0.46913	1.12971	1.29576	0.60174	2.02400	-0.23069	-2.75821	-1.51182	0.38457	0.28508	-4.20146	0.94894	-1.13138	-0.06155	2.21100	0.49478	0.74866	-0.09870	0.08583	-0.59073	1.00885	1.02345	1.21494	0.12531	-1.31423	-0.49507	0.21841	-1.33854	0.00154	1.01581	0.77469	-0.17479	0.94556	1.41500	-0.17859	0.88660	0.49661	0.44146
ROR1_rep1		1.00000		28	C	B1	20	27	775	476	-2.58281	11.64340	-5.50373	1.85752	2.68529	-0.18454	-6.83963	-0.83120	3.57922	1.35039	-1.30918	5.22200	-1.44754	0.21687	1.32116	2.19568	-0.04123	0.34561	1.02509	-4.03662	0.43701	-1.36663	-0.69438	-0.18781	-2.56871	1.55144	1.71594	-0.78610	-0.74332	-1.34360	1.41927	0.66905	0.93705	1.42802	1.07939	0.63885	-0.06277	0.13264	-1.07018	2.43481	0.52042	-0.53444	0.57267	-1.08664	0.57090	0.34288	-1.15331	0.21495	-0.69936	-0.13663
EVL_rep1		0.97368		38	C	B1	20	27	381	597	-6.86749	4.00266	-0.72231	-5.26529	0.05359	-1.95359	-1.34124	-1.40609	0.72598	-2.05567	4.34494	0.82695	-2.62007	-0.65249	-1.65609	-0.43822	-0.92355	-0.50136	-0.51283	1.34490	1.25363	1.24008	0.57456	1.22324	-1.81931	-1.84080	-1.42624	0.00688	-0.64613	1.44615	0.66382	-1.49015	-0.86706	-0.02524	-0.09465	-1.34029	-0.29439	-0.52186	-0.13820	1.60750	-0.44779	-2.00431	0.57970	-0.81089	-0.70518	0.44583	-1.12743	0.32509	-0.29985	-0.34691
MYO5B_rep3		0.90141		71	C	B1	20	27	143	784	-12.28009	-3.50518	11.72389	-4.76812	-6.34202	-0.74228	-1.24167	3.23858	-0.36229	-3.05218	2.00408	1.53254	-0.45112	4.24906	2.31586	0.41976	-1.43529	1.18465	-0.77101	-1.92587	-1.09065	2.16484	-0.52469	-0.64157	0.07707	-2.22537	1.43422	-0.38493	-1.66342	0.50227	2.32428	-1.60381	0.31180	1.53251	2.23783	-0.28002	0.73443	-0.80169	0.37143	-0.49237	3.13514	0.79363	-0.61242	-0.95736	-1.00485	-0.02863	-0.34600	-0.52845	0.91114	2.37455
TGFBR1_rep3		0.94737		19	C	B1	20	27	534	812	15.86037	13.16238	-3.23049	-6.47817	0.07254	-3.43345	-1.63597	2.04345	2.50711	-5.60684	4.13752	1.33748	-0.56707	0.66042	-0.15283	4.35261	-0.39138	-2.19368	1.14313	1.17741	2.13831	-6.07625	0.19078	-6.84367	0.52930	-2.73941	-5.05610	0.24278	0.33143	1.03837	-1.20023	-2.16900	0.31508	1.40795	-1.33502	-1.75845	-1.45854	1.29596	-0.46011	1.19835	1.46514	-1.47632	0.38517	-0.18797	0.13755	1.33105	0.68371	0.03581	-0.05316	0.52617
IQGAP3_rep1		0.90476		21	C	B1	20	27	449	872	-9.01471	7.53653	-5.91326	0.51539	5.00540	-1.01694	-1.84091	2.45723	0.62551	-4.43777	-4.12727	-0.84932	1.36634	4.56785	-0.69387	-0.03965	0.03326	3.58953	0.63352	-0.33359	2.99378	2.65333	3.33755	0.19745	-3.20345	-1.32891	-0.34854	0.72535	1.76929	0.31061	1.66176	-0.83476	0.30457	-0.19190	-0.29103	-0.30411	-0.34718	1.00560	-1.08577	-0.26732	-0.31611	-0.88464	0.08088	-1.23657	1.16682	-0.82627	0.96934	0.23191	0.63979	1.06788
KPTN_rep1		0.54902		51	C	B1	20	28	643	197	1.12509	6.16888	7.34145	-4.38232	2.88246	-0.40979	-0.73825	-1.38158	2.11443	-5.00014	-0.82916	4.82629	0.85422	0.61565	-0.60709	1.45496	-1.74475	-0.52987	0.28467	-2.39224	0.22328	2.31073	3.30850	-3.63464	-2.40542	-1.42219	-1.16696	0.73606	-1.27244	1.56091	0.59047	-1.18791	-0.82511	0.45429	0.74697	-0.47502	-2.04860	0.64447	0.44352	0.82123	-0.14654	-0.47925	-0.49829	2.12178	-1.44138	0.90654	0.78311	-0.70501	0.31116	-0.05214
ABL2_rep2		0.71429		49	C	B1	20	28	782	273	6.53729	5.21862	1.32960	-6.80201	-11.54288	2.30746	5.63656	4.22296	9.69154	-0.55484	-3.27851	5.92609	-3.45514	-3.26012	-3.32975	0.19123	-1.55978	2.27274	-2.03376	-0.99289	-0.97834	-0.36648	1.03983	-0.65359	-5.05347	-2.21761	-1.19827	-0.87426	-0.06660	1.82414	0.17750	-1.11122	-1.01186	-1.90957	-0.37124	-2.56919	-1.50593	1.10762	2.98501	-3.18916	-0.92871	0.29358	-2.09615	0.48087	-0.67022	3.21386	0.61175	-0.95622	2.78061	-0.94810
PAK1_rep2		0.86207		29	C	B1	20	28	520	278	-6.65685	-3.02625	2.87531	4.18180	-0.96961	2.24774	3.23772	-0.75722	-5.26276	-0.37713	-1.40030	-0.44673	-0.67384	1.28031	1.77131	0.11834	1.59436	4.09409	2.13051	-1.59277	0.53087	2.87172	-0.00780	1.82862	0.34814	-0.81826	0.22271	-1.00209	-0.00807	-1.97461	-0.86645	1.16992	-0.51769	1.84440	-1.15560	-0.47045	-0.24730	-1.71074	1.34587	-0.26575	0.34132	-1.35603	0.12145	0.65165	1.14727	0.08266	-0.67345	0.63868	-0.25951	-1.62549
STX1A_rep2	SPTBN1_rep2	0.50000	0.50000	16	C	B1	20	28	728	329	3.91949	-8.20461	-2.27479	-0.08326	6.48356	-0.70705	6.93032	-3.27059	12.03754	-3.13908	2.11714	0.27950	-1.62121	2.78601	-5.27223	2.27894	0.40208	-0.02749	-6.55495	-3.55988	0.99854	-3.31709	1.22864	4.51360	-6.77675	2.23715	-1.01265	0.22442	0.20703	-0.00649	-0.86939	0.33185	-0.95091	-0.89327	-1.17136	0.29899	0.44495	0.23343	0.35587	0.39710	0.88002	1.06600	1.04567	-0.56192	-1.59011	0.32523	0.85381	-0.23103	-0.04835	0.25294
PRKCZ_rep1	ACTN4_rep3	0.46667	0.33333	15	C	B1	20	28	272	333	2.08338	1.56873	0.50912	-2.28933	-6.53181	8.22520	2.25357	-1.50946	3.22534	-1.95572	3.73933	0.55917	1.32559	-3.84722	-1.45145	1.34583	1.40708	-1.02519	-4.10633	2.54205	-1.29426	-3.46315	-4.00864	-0.11096	0.05837	1.00676	1.72037	-1.45709	0.21376	-1.38102	-0.62362	1.44311	-0.23482	0.51838	-1.59180	-0.48050	-1.71814	1.90161	1.01646	0.65483	0.56852	-1.98370	1.21168	-0.36466	-0.83850	0.11851	1.88916	-1.21980	-0.04150	0.33685
SPTBN1_rep1		0.85714		14	C	B1	20	28	304	417	-1.24237	-0.94818	-0.88799	-4.03561	-3.34897	1.22538	0.53523	-6.71897	-5.35466	-4.53410	-3.42422	2.14766	1.18106	-0.57505	-0.55408	2.63381	1.70935	4.54183	2.58317	-0.29160	0.90417	3.23792	-2.22216	2.74917	-0.25947	0.27475	-1.26283	-0.02140	-1.42203	0.73901	0.04562	-2.00446	-1.47678	-0.76019	1.33393	0.07769	-1.43029	-1.56386	-0.21956	-0.75714	-1.36132	-0.08057	-0.59878	-0.89118	-0.36993	-0.16854	-0.27022	0.47225	0.45974	-0.26325
KLHL17_rep2		0.86111		36	C	B1	20	28	652	457	23.23627	24.65988	-6.18009	2.26291	-9.40431	2.99309	7.30762	7.02570	12.81778	-5.48875	2.94879	6.87766	1.90385	5.45214	0.22926	3.48063	3.39365	-1.64402	-2.61666	1.86251	-1.76984	1.66760	8.68087	-8.37677	-5.63743	1.25414	4.48218	-0.90580	0.57140	-0.54145	-0.74979	-0.27492	0.72372	1.35046	-0.09254	-3.44768	1.09152	2.98750	-0.10241	-1.35196	0.57540	-1.78829	-0.33543	0.75809	-0.54029	1.87033	1.36557	1.02316	-1.17361	0.34160
PRKCZ_rep1	ACTN4_rep3	0.48214	0.44643	56	C	B1	20	28	240	472	-5.29203	-2.81411	4.48993	-9.11580	-8.62313	1.30343	0.96150	-0.17733	2.81206	1.20593	0.28711	3.01136	-0.02155	-1.35872	2.10893	1.73152	1.83783	1.25309	-1.60814	-1.16436	-1.07157	3.28727	-2.60580	-1.40055	0.61589	-2.03262	-0.38774	0.69791	-0.56097	1.64784	0.25923	-0.34040	0.04442	1.46139	-0.64175	0.89549	0.10459	-0.62461	2.37857	0.19177	1.04530	0.94713	1.08641	-0.07704	0.23147	0.14462	0.99011	-0.87056	1.27637	-1.42854
ANTXR1_rep3		0.93333		15	C	B1	20	28	873	478	-5.18653	1.47657	3.63114	-1.76874	9.87407	2.19179	10.14613	2.26212	11.70472	-3.94512	-4.46546	-1.59442	-4.25809	3.84677	0.47747	4.12920	2.33345	1.40020	-10.15594	-4.25603	-0.36079	0.41667	-0.48294	2.38187	-9.10407	-0.55033	-0.13118	-0.77589	-0.42341	1.15829	-1.14264	1.30381	-1.72220	1.65729	-0.64966	-0.06384	-0.69336	0.99032	1.42738	-0.72060	-0.02531	0.30043	-0.72280	-1.06800	-1.61828	1.69400	0.90894	0.26657	0.38131	-1.56080
CALD1_rep3		0.92857		14	C	B1	20	28	714	501	3.03902	1.72618	-0.61941	-2.45098	0.94369	5.61403	12.20302	-1.59555	14.39337	-0.43721	-3.04779	0.85425	-3.78982	2.59061	-0.04186	4.81390	3.91852	0.93506	-9.66193	-0.57115	-0.07822	0.12971	1.98328	5.10489	-9.26622	0.59480	-1.30376	0.10412	-0.38951	0.66369	-1.46320	-0.24143	-1.06135	-0.37383	-0.38385	0.64007	-0.58554	-0.74176	-0.35940	-0.98100	-1.54448	2.07271	-0.75471	-2.64167	-0.92011	1.47876	1.15711	-1.44982	-1.11260	1.56612
ANTXR1_rep3		0.93333		15	C	B1	20	28	923	540	-10.25013	-5.23890	-0.68828	-1.06373	2.75787	1.90089	5.00371	2.56227	8.14691	-3.43438	-0.35251	3.57348	-0.54380	0.60065	-0.95530	0.13064	-1.35997	1.40378	-1.55044	-2.06822	-1.53612	-0.13869	1.62817	-1.27492	-3.40310	0.41455	-0.22907	-0.57603	-0.76153	0.29690	0.06872	0.73272	-0.29415	-0.27369	-0.23108	-0.06642	-0.91782	0.07584	1.05391	-0.83599	-0.33827	1.12545	0.63183	-1.56636	-0.09006	2.08661	1.46835	0.48553	0.13173	-1.34812
RUFY3_rep1		0.93750		32	C	B1	20	28	181	539	-7.18242	-6.59978	-0.02612	0.30602	0.79686	-2.59908	5.10024	0.71384	-0.39483	1.78935	1.06691	0.17219	1.21777	-2.46794	-1.50110	0.30242	0.67784	0.21825	-1.03945	-3.50169	-1.28600	0.81168	0.61383	0.48924	-0.91250	-0.30824	0.94209	-0.44514	-0.00118	0.58374	-0.84267	1.93864	-0.13371	-1.52613	-0.18235	-0.20376	-1.27103	-0.94026	0.21960	0.60614	0.46413	0.27146	0.06371	-1.18285	-0.84493	-0.06212	-0.78844	0.18092	1.21381	0.05570
MYH13_rep3		0.87037		54	C	B1	20	28	644	556	-4.80866	0.11674	4.77794	-4.56463	-5.46875	0.55568	8.25320	6.33278	10.81866	-7.08830	-1.70206	4.93982	-2.38037	3.98680	-0.07771	3.11966	-0.72671	3.32306	-0.84004	-2.13232	0.45233	-1.12209	-1.60161	-2.99354	-2.73921	-3.67912	0.23526	1.26328	-0.74382	0.16827	0.36896	0.55533	-0.18350	-0.14938	-0.48705	1.63447	1.30526	1.40995	1.84760	0.35128	1.17929	-2.05033	0.28314	-2.28947	-1.49740	3.19429	1.01833	-0.71004	-0.54408	0.67288
MYH13_rep3		1.00000		11	C	B1	20	28	563	584	0.94525	-3.78275	1.23574	8.12510	1.70553	3.60378	5.71536	3.96217	-0.09746	2.06832	-3.89057	0.80530	-0.86436	-0.70766	0.47356	4.58932	1.49490	5.39836	-3.74564	0.89055	0.35485	-6.47064	-3.89017	-2.16922	-2.69466	1.33645	-0.34170	1.61505	0.55709	-0.58470	-1.33921	0.75671	1.23046	0.21523	2.08249	0.40064	-1.04931	-0.31935	0.98865	-1.54948	0.78621	1.02979	-0.60796	-1.77888	-1.98346	1.51168	-0.02256	-0.13163	0.37912	-0.30407
SRCIN1_rep2		0.87500		72	C	B1	20	28	395	670	-6.50618	1.66862	3.96690	-1.61690	-6.50790	1.60110	5.37654	3.13770	0.29797	-4.02928	0.67173	1.42301	-3.40351	-1.76355	2.40014	0.96636	-1.00003	1.23772	-1.76447	-1.15539	1.78577	1.29000	-1.73393	1.76761	1.35158	-1.31294	0.10039	-1.56563	-1.50798	1.66213	1.64251	-0.47795	-1.58658	1.36485	0.71755	-1.01096	-0.13261	-1.04118	-0.22647	0.61506	-0.68979	-0.69396	-2.06768	0.31511	-1.78776	1.91641	-1.31023	-1.99300	1.39519	-1.48432
BIN1_rep1	TNNT2_rep2	0.31148	0.31148	61	C	B1	20	28	315	640	9.41261	19.92769	1.34159	2.57872	-10.90209	7.23284	6.79069	8.10428	-3.08249	-0.81567	-1.60705	-4.16669	4.64469	-0.97303	0.67289	4.64328	-5.54156	2.41027	-1.33491	-2.61516	2.74738	1.45570	-0.85920	0.54757	0.48756	0.56107	-1.10938	-1.98558	-2.14556	0.29930	3.37661	0.32219	1.46279	0.16973	1.02784	0.22819	0.20565	0.16677	0.40153	-1.16719	-0.38287	0.53179	-0.98963	-1.65717	-1.11493	4.04612	-2.12136	-3.97309	1.85623	1.07615
EPS8_rep3		1.00000		25	C	B1	20	28	489	698	-5.89895	2.23818	-0.39571	-0.88262	10.04122	-0.44808	6.22874	1.67950	-1.09266	1.34779	-3.27346	-4.01189	-1.36519	-1.56825	0.85412	7.49434	2.35062	2.30899	-4.90977	-2.45083	-0.69590	-2.28113	-1.50275	-1.69239	-1.94157	0.11607	0.20714	0.57359	0.19780	0.74919	-0.71204	0.47315	-0.78369	2.12568	-0.59373	-1.67432	-1.56765	1.30446	1.85228	-1.08163	-0.81414	0.61169	-0.61177	-0.87351	-0.22622	1.11908	-0.00340	0.07131	-0.30688	-0.18795
SPECC1L_rep3	MSRB1_rep3	0.48718	0.48718	39	C	B1	20	28	683	704	-8.47042	-6.36068	5.34043	-7.98613	0.87381	3.61129	1.45791	2.36527	3.51417	2.65953	-1.96458	3.11386	2.35629	-2.51225	-4.37687	0.88477	-0.63198	1.96388	2.36723	-4.29704	-2.14524	0.39038	0.47739	0.51758	-3.31604	-0.81815	0.80259	-0.13100	-0.60553	0.67993	-0.79118	-0.45347	0.38728	0.84105	0.12842	0.82271	-0.13408	0.81793	1.03134	-0.64838	-0.87824	-1.02246	-1.52278	1.17346	-0.24288	0.41311	0.72319	0.46556	-1.27521	-0.87776
TNNT2_rep3		0.76923		13	C	B1	20	28	625	855	-12.66799	-0.79681	-4.47343	-4.53091	-0.11307	1.87801	4.26252	-0.92479	3.60819	-0.52213	-0.11023	0.95310	2.36646	-3.81489	-4.15103	-1.72565	-1.40398	3.56295	-1.33496	-1.74156	-1.23106	4.07206	0.41164	-0.55950	-0.52956	-0.49221	-0.22208	-0.43222	-0.60791	0.10315	0.30833	1.09564	-0.71972	0.03429	1.24403	0.90089	-1.68105	-1.85433	0.25696	0.20005	-0.79365	0.48786	0.94833	-0.80787	1.28155	1.10937	-0.73126	0.35727	-0.16177	-1.96680
PPM1F_rep2		0.91667		24	C	B1	20	28	180	910	-2.75278	6.74855	-2.52600	10.19070	-4.29265	7.92472	3.35370	4.10137	-1.11906	-5.55745	2.12438	-0.95742	4.78162	-0.26080	1.32357	2.29192	-0.73833	2.57265	-0.26707	-0.29199	-1.88692	-0.43104	-2.26967	3.95258	-2.12567	0.90951	-1.35586	-1.88890	-0.92160	0.34120	2.87323	-0.60986	1.20871	0.47075	1.45872	0.30693	-1.25491	-1.07305	1.31074	-0.70089	-1.52154	-0.08047	-0.88529	-0.18827	-1.78281	-0.39915	0.74202	-1.18835	1.45857	-1.08097
TNNT2_rep2	BIN1_rep1	0.54054	0.45946	37	C	B1	20	28	468	879	-12.43055	-2.68010	3.63558	-1.65170	-3.01648	2.35572	-4.57081	-4.22052	3.09370	-0.20391	5.50744	1.75711	0.67470	3.35805	2.64552	-2.02758	1.42379	-0.66927	-2.08659	-2.07506	-0.91543	0.91821	-1.42490	1.37474	-2.27160	-0.48971	-0.38719	-0.82564	1.48088	-1.83665	-0.24447	0.22973	-0.35152	0.04939	-1.05440	0.19062	-0.53584	-0.49366	0.61544	-0.06008	-1.18188	0.04221	-1.21728	0.58794	-0.89919	-0.07596	1.03847	-0.66038	-1.20558	0.15999
ADD3_rep1		1.00000		17	C	B1	20	28	272	911	-9.64293	-2.16274	-3.71703	3.97179	5.28888	0.86251	0.19503	3.13398	-0.93954	-0.69966	-3.97878	1.90459	0.39309	-0.23802	0.41139	-0.71165	4.51258	3.73944	-0.12330	-1.29662	-1.53031	-0.65903	-2.14330	0.06394	-0.57837	1.16879	0.87582	-0.05673	-0.22578	-1.07587	0.13154	-0.48335	1.27761	-0.56512	1.14418	-0.98347	-0.57334	-1.42370	0.79103	-0.53472	-1.48349	-0.02519	-0.80173	-0.31042	0.16090	1.00481	-0.41177	-0.22135	-0.70002	0.92307
PRKCZ_rep1		0.97619		42	C	B1	20	28	565	929	-7.36773	-4.45976	-2.37079	-0.82287	0.08116	-2.83577	4.73892	-1.38392	1.00846	0.36118	1.77177	2.51660	-0.05170	-2.46439	-0.16149	1.10227	-0.60913	3.61175	0.23844	-1.80496	-0.23764	1.75171	0.94114	-0.39397	0.25766	-0.48639	-1.03574	-0.09079	0.28716	1.42050	0.95602	-0.12272	-0.08406	-0.68091	-1.18066	0.56304	-0.43954	-1.26199	-0.22004	1.19123	0.83593	1.03687	-0.32314	-0.73852	-1.19319	-0.41496	-0.10841	-0.16695	-0.34522	0.30240
AKT1_rep2	RAB11A_rep3	0.43103	0.39655	58	C	B1	20	29	444	234	-13.25544	0.40788	0.22767	-1.66018	-2.00116	0.47210	-4.47093	-4.29853	-1.09987	-3.86428	0.98637	4.09259	-0.52425	-0.63605	3.13432	0.17686	0.46571	4.36983	-0.07149	2.16794	0.04109	0.18273	-0.02284	1.31593	-0.04735	-0.45553	0.68869	-2.28079	0.47546	0.62403	1.35239	0.21586	-0.55845	1.10478	1.00050	0.96073	-0.12158	-0.47057	-1.28433	-0.15956	-1.41515	0.79029	1.03052	0.49444	0.44632	0.57526	-0.16896	0.00933	0.27593	0.98790
SHTN1_rep3	PIP5K1A_rep3	0.55319	0.36170	47	C	B1	20	29	771	224	-16.65457	-1.66560	-4.67202	-3.62510	5.14898	-0.08997	3.99851	3.67630	5.02019	-1.32983	0.80612	-0.74405	0.90036	-0.61718	-1.33880	1.75174	1.37259	3.37321	1.58546	-3.81136	-1.44302	0.97554	-0.73949	0.62300	-0.40616	-0.66420	0.60169	0.74018	0.15220	0.42965	0.95060	1.05246	-0.60013	0.52423	-0.24696	-0.09114	-0.39558	0.23661	0.17002	0.99326	0.52683	-0.13825	-0.43845	-0.09215	-1.31607	0.08388	-0.82727	-1.27452	-0.72009	-0.43350
CDC42BPA_rep3	MSN_rep1	0.64706	0.35294	17	C	B1	20	29	945	274	4.11459	-3.97073	4.19059	8.35825	8.37008	8.36602	6.54221	-7.55100	1.72452	-2.02364	-6.62146	2.37024	-4.44473	0.20131	-0.84437	-0.34527	-0.52733	0.72368	-1.17243	-1.37566	-4.51009	-1.63772	1.03777	0.70373	-1.05400	1.75930	-1.02025	-0.24080	2.25182	0.42166	1.03908	0.29574	-0.36384	-0.10231	1.18649	0.41327	0.47763	0.01229	-0.19383	0.48756	-1.61245	0.96639	0.28767	-0.50290	-1.41705	-0.40707	1.65788	0.51840	1.22240	0.64321
ROCK2_rep1		0.98039		51	C	B1	20	29	674	271	-8.00751	3.52534	-3.33137	-0.53951	1.61219	-0.23184	1.70341	2.95692	0.81703	-0.83397	-2.32107	-1.89656	2.24705	1.41538	0.91293	1.82171	2.56812	1.55325	-1.19626	2.07733	0.89320	1.92518	-1.29895	1.00499	-3.15840	-1.14961	-1.42622	-0.17476	0.08210	0.03991	1.76977	0.56763	1.29359	-1.55668	-0.49288	-0.54098	0.62044	0.00712	0.05032	0.24727	-0.43979	-0.65799	-0.46306	-1.57955	-1.34267	-0.39698	1.52993	-0.83725	-1.50266	1.84472
FAM171A1_rep3		0.59375		32	C	B1	20	29	88	314	10.45549	-0.67463	-2.16800	1.28942	-6.97075	1.85679	3.04526	5.24717	13.58042	1.11792	-1.67888	7.22918	-2.14276	-0.35157	-2.14328	3.02326	2.57538	1.04679	-2.80516	3.03668	-0.35595	-5.74189	5.72072	0.62952	-8.69222	0.78798	2.18359	1.41355	-0.32890	0.53373	-1.54303	-0.82192	0.57692	0.19380	-1.46367	-2.50825	2.21006	1.25607	0.25181	0.88047	-0.49368	-1.49644	-1.07867	0.19937	-0.02166	1.97942	1.69755	-0.65562	0.37077	-0.80523
MSN_rep1	CDC42BPA_rep3	0.58824	0.41176	17	C	B1	20	29	955	309	-0.12427	-3.85817	0.03564	-0.01339	3.32495	7.40620	6.08267	-8.11036	4.35373	0.05365	-7.36486	3.51175	-3.23751	1.60373	-0.28081	0.03819	-4.83081	4.11911	-1.57665	-3.71419	-4.47877	-4.26454	2.43401	2.17151	-1.21554	1.39277	-0.77481	0.15221	1.40582	-2.13735	-0.10055	1.10920	0.13797	0.80890	-0.14853	0.48842	-0.66746	-0.28416	-1.10353	0.61149	0.30252	0.94785	1.56946	-0.36537	-1.36566	0.93708	1.41810	-1.41625	0.09493	0.87373
CTTNBP2NL_rep1	SETD3_rep1	0.56061	0.34848	66	C	B1	20	29	498	317	-4.41786	2.93398	7.14976	-5.92551	-6.08206	2.06381	-2.04545	-6.13734	0.61263	1.61447	2.25979	2.66177	-1.52063	2.00267	2.47374	3.35389	1.64644	-0.25505	-0.62900	-1.76445	1.92529	2.99704	1.30040	0.95161	-3.63121	-1.44224	-1.04381	-2.43375	0.18653	-0.22976	-0.09084	0.25687	-0.01114	0.75678	-2.11303	-0.23787	-0.06326	-2.15905	1.20683	-1.78310	-1.51465	1.30611	-0.84693	-1.04775	-0.65717	1.09234	0.80701	0.57804	-0.51198	1.06884
PDXP_rep2	BRK1_rep1	0.58824	0.41176	17	C	B1	20	29	883	340	-2.95050	-3.96150	-5.29891	-3.08117	5.27946	2.20816	5.66526	-1.49553	0.30903	-0.91189	-3.73439	0.06972	0.63662	-4.29791	-0.83164	0.52657	-0.33045	1.76130	-2.06975	-2.59955	0.01904	-0.72827	-1.01747	-0.85212	-1.82810	1.51716	-1.20893	0.32039	-0.02457	0.27906	1.02949	-0.13141	-0.86279	-0.20508	-0.33414	-1.63389	-1.05459	0.62944	0.58871	-0.11457	0.06193	0.11808	0.65266	-1.13471	-0.07948	1.24357	0.12175	0.14146	-0.70597	0.23704
CTTNBP2NL_rep3		0.88889		9	C	B1	20	29	425	399	-6.23623	-1.65157	-0.43527	-2.90398	-2.11584	10.00647	-2.43758	-3.84218	-1.67893	-2.44728	2.28590	5.27188	1.50233	-2.72341	-2.84324	-1.66380	2.27479	1.54058	-3.58855	-0.05633	-0.07960	0.00495	-0.90442	0.27843	-1.23488	-0.23295	-1.03018	-1.12300	2.15053	-0.13007	1.56855	0.84389	-1.22984	-0.69182	0.57183	1.09811	1.30459	1.29684	0.17508	0.15095	0.27627	0.18918	1.70452	0.04414	0.18082	1.00616	1.43210	0.09067	-1.54693	0.94376
P4HB_rep3	ARHGEF18_rep1	0.36508	0.34921	63	C	B1	20	29	628	417	-4.20789	3.12284	7.59011	0.91282	-2.14042	1.16243	-6.41668	-6.26485	0.58706	-4.96404	1.83073	2.07034	3.07536	-0.00791	-0.38927	-1.93208	-1.97529	0.24833	-1.77483	-1.39289	2.33500	1.09240	2.21473	-2.17329	-3.25568	-0.52739	1.72986	-1.72560	1.61699	1.46056	1.31832	-1.23665	-1.03338	0.13284	0.11318	-0.85140	0.72373	1.30770	0.43841	0.95303	-2.07950	0.12243	0.63812	-0.31511	0.52600	0.25236	-0.18331	-1.10892	0.93021	0.06622
ARFGEF1_rep1		0.94118		34	C	B1	20	29	844	414	1.01202	12.13840	-5.22104	1.18649	-8.81033	1.71593	0.37324	3.09309	0.88969	-3.35206	-1.85924	0.93313	3.53132	1.40081	1.56422	3.67357	-2.04440	3.70817	-0.45821	0.22854	1.54189	2.38022	0.22832	1.25838	-2.17008	-1.82426	-3.22515	-0.65043	0.83673	-1.72968	-0.87497	-0.52005	1.10648	0.88153	1.41318	-0.76072	-0.67396	0.38895	1.78512	1.79186	0.55582	-0.05613	-0.80704	-1.08980	-0.54341	-0.02766	-2.14391	0.82350	-1.51294	-4.21661
PDLIM3_rep3		0.97917		48	C	B1	20	29	262	413	-10.24924	-3.02550	3.28568	-3.62337	-2.77813	1.41284	-0.07911	0.93999	2.38077	-2.78314	2.19218	3.72064	-1.84537	1.18846	1.49995	-0.04568	0.85497	1.37411	0.91891	-0.22033	-2.39204	0.55567	-0.96884	-1.15492	-1.83249	-1.89232	-0.31311	0.69515	-0.26073	0.92978	0.45061	0.14705	1.09644	1.34952	-1.01665	-0.73948	-0.09329	0.17206	-0.21596	0.01533	-0.78571	-0.78756	-0.90105	0.98676	-0.38374	0.79854	0.45866	0.94091	0.40270	-0.92787
SHTN1_rep3		0.63158		38	C	B1	20	29	771	431	-7.86973	2.91946	-5.59515	-2.01436	-1.07789	4.68608	3.40943	-1.10321	1.46633	0.52609	0.49584	-3.10522	2.37114	0.75162	0.75590	0.40566	1.10695	2.07831	0.34515	0.26971	-0.34967	0.47321	-1.66750	1.52103	-1.15560	-0.44048	-2.10423	-0.73551	0.40170	0.56919	1.81813	1.08696	-0.11258	-0.76442	0.13668	-0.89157	0.95146	-0.79124	0.65670	0.31655	0.27384	-0.97838	-0.50478	-0.48125	-0.86379	0.55228	0.24837	-1.70548	-1.16173	0.87518
CTTNBP2NL_rep3		0.94286		35	C	B1	20	29	478	490	-10.47411	0.47426	-0.52992	-6.36655	-1.68756	3.57727	-4.97357	-3.16021	3.20807	-2.47892	0.04248	3.57689	2.30246	0.32110	1.63229	-1.63102	1.40667	2.78270	-1.44852	-0.58575	-0.96957	1.75627	-1.80193	0.83943	-2.37478	-0.52037	0.48050	1.40830	0.89926	0.29081	0.52853	-1.31478	-0.02710	0.20084	1.55579	-0.13867	0.44738	0.39498	-0.77824	0.10393	0.94772	-1.90536	0.78772	-0.30017	0.05385	0.24070	0.03854	0.32025	0.28484	0.59174
ZYX_rep3		0.94118		17	C	B1	20	29	415	546	-13.29663	-7.82119	-0.25924	-0.77647	4.47276	3.94939	0.19975	1.74413	1.43528	-1.24085	-3.06168	2.49879	4.97695	-3.47793	-2.86687	0.39489	-1.15119	2.48998	-0.30865	-5.00014	-2.20495	-0.90659	0.79076	1.36029	-2.27926	0.53636	0.17568	-0.16029	1.34302	0.08140	0.12424	0.49483	-0.19642	0.48419	0.99450	-0.39550	-0.72778	0.35919	-0.34092	-0.14838	-0.25826	0.31179	-0.65057	-0.56479	0.56636	0.41307	-1.12477	-0.16055	0.79700	-0.96503
PDLIM2_rep3		1.00000		16	C	B1	20	29	50	548	37.46985	4.24553	-5.69627	-3.16271	7.80677	-0.94337	1.76127	2.20843	12.30088	-6.87890	3.76693	9.21481	-3.93931	-2.92772	3.25077	5.33613	2.28719	-4.07519	-9.06145	0.13572	-0.79261	-6.64718	-2.72227	-4.95221	-8.28652	1.99440	-3.21852	0.23284	0.32344	0.15447	-1.03282	1.32912	-0.63089	-0.12183	0.84842	-1.56378	2.93229	1.25450	1.84147	-1.76603	-0.30027	0.10284	1.19221	-0.32463	-1.49641	0.19390	3.21117	0.42750	0.65971	1.18774
MYH10_rep3		0.97143		35	C	B1	20	29	512	578	-11.93972	-3.22199	1.52265	-0.33117	1.17887	-0.27031	7.39659	2.67072	2.84901	1.31016	-0.77961	-0.94093	0.55494	-1.76577	1.69044	1.90333	0.66529	2.61917	-2.48875	-3.53944	-1.47437	0.46985	0.11274	-0.47911	-2.21045	-0.73066	0.18876	0.39272	0.71131	1.29084	0.46452	1.48981	0.69460	1.16650	-0.57500	-0.19997	-1.37813	0.25502	0.27706	0.58797	0.49278	0.71232	0.31404	-0.29797	-0.91574	1.74247	-0.37777	-0.27393	-0.68156	0.07488
ROCK2_rep2		1.00000		27	C	B1	20	29	305	589	6.66669	-4.06958	-5.23339	4.39329	-0.89471	-2.03051	6.28004	-1.96671	-0.57942	1.21706	0.95228	-1.95335	1.31700	-0.03477	-2.69504	-1.10024	-0.39158	3.39804	-3.93862	0.64977	1.65619	-0.07069	0.95689	-2.61692	-1.10075	0.71320	-0.97305	1.48816	2.00459	0.97761	-2.41071	-0.38162	-0.23479	0.28509	-0.76660	-1.16952	-0.66877	-1.38684	-0.12840	0.69799	-0.84436	-0.22941	0.95343	-0.97800	-0.56202	0.34861	0.98401	0.58108	-0.18643	0.95628
ZYX_rep3		0.85714		14	C	B1	20	29	357	593	-6.08770	-3.45803	-4.48483	7.19215	2.53490	2.64478	2.84111	-3.91401	2.28930	-2.39517	1.10781	0.90996	1.91952	-0.33863	-0.28389	0.52320	-1.89158	4.60072	-2.66309	-0.12653	-0.13961	-0.76092	0.58865	-2.54650	-1.02247	1.38419	-1.00092	0.47685	0.46677	-1.52390	0.68395	2.67006	0.01104	0.86755	0.41233	-0.51929	-0.16505	0.06875	0.78316	0.91534	-0.25751	-0.42924	-0.12638	0.22986	-0.08658	-0.71206	0.39705	-0.53208	-0.09008	0.15159
ILK_rep2		1.00000		32	C	B1	20	29	938	644	-3.55457	-5.33764	1.65965	3.43896	5.75706	-1.99802	3.20580	1.27447	0.76435	1.10119	-3.83507	-0.20586	1.63577	-4.07341	-3.51701	-0.81203	2.52954	1.07587	-1.54984	-1.82673	-2.03822	-0.14725	-0.40780	0.69169	-1.56441	1.25988	0.27664	-0.06101	-0.00095	0.66118	-0.64883	0.29597	0.62017	-0.30744	0.67404	-0.24569	0.29531	-1.31016	1.60423	-0.96659	0.65521	-0.28970	-0.28661	0.10701	-0.48480	0.76225	1.36080	-1.04706	1.10200	-0.91813
OCLN_rep1		1.00000		7	C	B1	20	29	688	683	1.09996	11.40595	6.59602	8.24144	-1.61648	4.50529	8.98730	11.85196	-0.14233	-7.93640	0.49879	4.53829	-1.95977	2.18381	-0.68357	8.24729	3.12067	4.73465	-7.34614	-1.45287	3.58117	-1.43861	-2.10548	-4.31711	-1.95164	-0.98729	-0.36440	-1.42992	-1.34311	-0.30155	0.62322	2.43804	1.34127	0.15544	1.29676	-0.38179	-1.57067	0.10734	2.55803	-1.29490	-0.20416	1.71225	-3.12069	-2.87428	-2.88095	3.37889	0.19727	0.75821	1.14326	-2.57165
MYH10_rep3		1.00000		31	C	B1	20	29	542	673	-5.93919	-0.83364	0.17698	1.71126	-1.06664	3.98777	6.67015	3.06763	2.02920	0.23036	-0.59008	3.92753	-1.32648	-2.38634	0.17275	-0.65691	-0.88109	3.67906	-2.24824	-1.02912	0.88445	-3.23476	-0.47844	-2.99079	-0.70375	-0.84716	-2.18022	0.07638	-0.83206	-1.54427	-0.48212	1.41458	0.00115	0.45160	0.15604	-0.18398	-1.69352	-0.51979	1.05316	-0.11322	0.29057	1.16354	-0.00776	-2.41272	-0.31962	0.89710	-0.46074	0.97172	0.43920	-1.10541
PLCE1_rep2		1.00000		14	C	B1	20	29	887	775	3.26328	7.56980	-6.74338	7.85696	0.13479	0.08812	-1.89373	-3.50389	-0.41331	-2.68793	3.27026	2.31616	-0.70565	-5.22019	-0.15977	3.30507	-3.74446	4.05743	-3.02032	-0.76530	3.30605	3.38452	3.59488	-0.46996	-0.84974	1.95686	1.31334	-1.26626	0.25665	-1.38317	0.44298	1.37311	0.27642	0.48501	-0.96327	-1.62699	-0.07385	-0.62090	0.42654	2.07712	1.01202	-0.45506	-0.08378	0.05255	-0.27889	-0.79973	-0.81184	0.14359	-0.63583	1.21325
ADD1_rep3	CONTROL_rep9_	0.67213	0.31148	61	C	B1	20	29	272	868	-2.43870	5.88299	8.08916	6.85895	-5.07907	15.95326	-2.08095	3.46425	-2.87335	-6.16211	2.49651	2.35968	2.46600	1.21292	1.77353	1.22141	1.22237	-0.93626	2.33512	-3.14314	1.33375	2.22923	1.64602	1.88019	-3.19644	-0.72432	2.54661	-0.33491	2.02958	-1.69579	1.34511	-1.52507	-1.61748	0.67614	0.89640	-1.50906	1.47048	1.68577	2.49484	0.84383	-0.33314	0.69112	1.01174	-0.24287	1.08762	1.10008	-0.83203	-1.49223	-0.74025	-1.28569
PSTPIP2_rep3		0.95349		43	C	B1	20	29	410	889	-12.76970	-1.78857	5.58114	-0.61085	1.52241	0.13731	1.13610	-0.11083	-0.70229	-0.20120	-1.28373	-1.26609	-0.79292	0.89889	3.59407	-1.17336	0.97655	2.45414	0.82184	-1.02011	0.32528	-0.72194	0.24984	0.36733	-0.98662	-0.79810	-0.22044	0.27454	0.04711	2.00364	1.47162	-1.27876	-0.76308	0.98908	1.99931	0.00590	-0.46184	-1.56553	-0.01751	-0.60718	0.21373	-0.01456	-0.71421	-0.41436	-0.87363	0.06940	-0.52092	-0.26558	-0.98180	0.20783
TWF1_rep3		0.97368		38	C	B1	20	29	742	953	-0.22944	4.79416	-1.36893	8.43171	6.22147	-3.68716	-0.83165	-3.11094	2.92700	-3.78511	-1.43825	-0.83237	1.94009	0.68314	-0.36980	0.35108	1.79923	2.97041	-2.42693	1.12432	2.01757	0.48635	3.01445	0.11468	-2.28358	1.04744	1.48356	1.18847	0.85993	0.38997	0.44976	-0.70239	0.82329	-0.89898	0.14843	-0.79249	-0.51260	0.53060	0.91701	0.70619	0.50336	1.08993	0.31822	-1.21843	0.79878	0.46743	0.20787	-0.19361	-0.19422	-1.23792
SLC9A1_rep2		0.86047		43	C	B1	20	30	685	137	-6.97386	-2.98365	3.28951	0.65389	-4.14171	-1.03997	2.70358	-3.43075	1.96186	-1.25600	2.18393	2.07781	0.63127	-1.76627	0.49463	1.28414	0.97353	3.91520	1.94986	-0.91811	-0.43180	2.45575	-1.18931	0.16433	-0.87760	-0.32667	1.20788	-0.30694	1.65311	1.92705	-0.39159	-0.47366	-0.20840	0.08926	0.25699	-1.85554	0.13492	-0.92807	0.36248	0.35888	-0.76337	0.04396	-0.63912	-0.43267	1.14482	-0.11056	-0.55360	-0.55732	1.43274	-0.35066
RAB5A_rep2		0.92000		25	C	B1	20	30	488	165	-4.48753	-2.74918	-5.51695	-1.84713	0.56361	-2.15995	1.45549	-2.56474	1.44620	-0.63615	0.79064	2.92595	0.95137	-1.80459	0.77471	-4.97784	0.31598	1.18496	-2.25508	-2.02347	4.42883	0.29372	0.50800	-2.89714	0.74034	0.02305	-1.80559	-0.92517	-0.42092	1.01416	0.04585	-0.98570	-0.74637	0.35303	-0.68073	-1.73184	-0.79343	-1.27954	-1.48941	0.20165	-0.68703	-0.03519	-1.86447	-0.93865	1.47530	-0.18859	-1.45720	-0.28546	-0.43211	-1.07878
MYO19_rep3		0.94872		39	C	B1	20	30	626	248	-7.57581	-4.21078	1.35316	-1.75207	-2.13816	1.50550	1.69979	-0.84166	0.18481	1.39410	0.11794	1.70234	3.80442	0.90970	-3.57896	0.45704	0.77297	6.67564	-0.92494	-3.77463	-0.82979	0.05623	-0.94128	-1.25865	-1.54726	0.52704	-1.00592	-0.79709	-1.22613	0.67188	0.14998	-0.51760	0.89739	-0.20298	1.61199	-1.93453	-0.23792	0.22624	0.19414	-0.13123	0.63066	1.45947	0.02136	-1.29129	1.00088	-0.50041	-0.64266	1.52840	0.67910	-0.00190
CDC42BPA_rep3	MSN_rep1	0.54286	0.45714	35	C	B1	20	30	178	286	8.39830	9.86335	6.63558	1.83853	9.18100	-0.22916	-0.62193	-5.94047	0.97488	-6.71543	-0.73269	0.90958	1.57919	-1.00061	-2.72475	5.07262	-1.77933	3.29020	-4.56902	-2.81385	-0.49014	-2.39473	-2.97257	-2.13048	0.58734	-0.27305	-2.42471	-0.82750	1.25708	0.16117	-0.36390	1.71975	0.13846	0.32811	0.88683	-0.11244	0.83419	0.65030	0.32303	-0.04364	-0.67838	0.13463	0.32092	-0.92157	-1.14994	0.69198	2.30390	-0.11093	1.27099	0.46725
WIPF2_rep3		0.97436		195	C	B1	20	30	416	283	-7.15147	5.24707	20.11702	-11.35776	-7.90249	-6.39387	4.05015	4.07190	1.79382	-5.95397	0.70527	1.00067	-4.01584	0.64370	3.21783	5.24916	-1.25970	4.05349	-3.57223	-4.31911	2.23611	5.43326	-0.19023	-5.86067	-2.21782	-3.57781	0.86182	-3.34077	1.37014	-0.67168	2.14021	-2.57706	2.86658	2.67600	1.04811	0.59172	1.13616	3.45374	1.11570	-0.85116	-0.83436	-1.52777	-2.05649	-1.39503	-1.39435	1.38207	-2.68735	0.08715	1.09704	1.81565
DNM2_rep1		1.00000		29	C	B1	20	30	778	287	4.17231	0.30526	6.61351	5.69353	2.14128	0.69075	1.85142	-5.37366	5.46289	-1.84452	-7.75062	-0.91111	0.11936	-0.33518	0.85676	0.82528	-0.26265	-1.14529	-3.13628	3.35027	1.44331	0.87361	1.44573	-0.47822	-0.40505	0.81515	-2.16000	1.23406	0.58258	0.76158	0.43748	-0.20165	0.77921	-0.52319	0.95396	-0.52791	0.91533	-1.19550	0.34290	-0.73372	0.30719	1.47694	-1.14549	0.12151	0.19996	0.41447	1.18645	0.55127	-0.01774	-0.39600
PDXP_rep2	BRK1_rep1	0.66667	0.33333	21	C	B1	20	30	61	297	-4.90832	-6.12155	-5.08836	-2.22377	3.08742	0.89712	5.13393	-2.50954	-0.25972	-1.51653	-3.49690	1.07197	3.24551	-1.92158	0.01091	4.40669	2.01147	1.00121	0.35593	-1.46908	-0.71480	0.05042	-0.96573	2.74504	-0.84885	1.46945	-0.37256	-0.11569	0.76011	0.24851	-0.71464	-0.74536	-1.20802	0.44204	0.35863	-1.16945	-0.93860	-0.96544	0.49239	-1.07714	-0.91752	0.29422	-1.31495	-0.94330	-0.01582	0.53502	-1.06163	-0.49110	-0.53120	0.65261
DNM2_rep1		0.93939		33	C	B1	20	30	747	313	-5.29406	-2.24257	-3.16196	0.63816	3.04090	2.20515	6.04199	0.84631	6.16971	-2.39504	-7.81881	2.07880	1.18210	-1.60162	-3.15167	-0.01739	-4.08694	1.77956	-2.92599	-1.51715	0.06510	-3.34617	1.12325	-0.38546	-0.05462	0.19146	-1.12147	0.72912	1.71830	-0.40212	-1.04996	-0.35866	-0.98772	0.62285	-0.32101	-0.70822	-1.53466	0.50914	0.41489	-0.99292	0.58648	0.94874	-1.21686	-0.99830	-1.28417	-0.28483	-0.57949	-0.63503	1.02736	-0.71214
MSN_rep1	CDC42BPA_rep3	0.52174	0.47826	46	C	B1	20	30	235	322	-2.35436	9.23233	-2.49342	-0.29800	-6.25761	0.54610	-0.28995	3.81138	4.63117	-1.33974	-2.41953	2.51854	0.73269	-3.51477	-1.10023	1.46910	-2.25581	2.23151	-2.05008	0.35267	-0.96781	-0.39055	0.30958	2.42917	-3.79022	-1.25289	-2.29105	0.79986	-0.72841	-0.02302	1.35520	-0.74571	1.87373	0.80757	-0.65771	-2.44950	-1.41773	1.14297	-0.21942	-0.45903	-0.72984	-0.71155	-0.50507	-1.74453	0.05981	-0.09982	0.44318	-0.46505	-2.00134	0.76579
IPP_rep3		1.00000		16	C	B1	20	30	907	429	-5.55302	-1.60739	-0.19829	3.82905	-0.00413	2.73207	0.07805	-0.91762	2.51856	-0.45993	1.05740	-0.64779	4.07429	-0.03153	-1.53470	-0.11278	1.33253	3.37227	-2.97956	0.76853	-1.52083	-0.49866	-2.50179	-1.91084	0.19140	0.93435	0.91098	1.11187	0.94448	0.86754	0.82868	0.17333	0.94341	0.88331	0.42369	-1.03873	0.55449	0.10164	1.57971	0.54112	1.19490	-0.99415	-0.38118	0.13335	-0.36659	0.16820	0.03565	-1.39761	1.28022	-0.11665
WDPCP_rep1		0.96970		33	C	B1	20	30	159	424	-6.37704	-2.61331	5.78933	3.86960	-5.53241	4.14292	-2.98278	-1.85078	-1.94012	0.11498	-3.66779	0.45653	4.31454	-1.68292	1.76642	-3.03272	-0.52987	1.61456	0.11816	-1.11275	1.09388	-1.09589	1.29849	-0.28793	-1.08944	-1.65192	-0.08889	1.62721	-0.35069	-2.75097	0.77586	1.04085	-0.63962	0.79337	-1.88304	0.92150	-0.25718	0.55737	-0.16531	1.04798	0.03198	-0.63776	-0.64295	1.04615	-0.78466	0.15946	-1.03960	0.27303	1.64942	-0.65624
SPTB_rep2		0.94017		117	C	B1	20	30	666	482	-4.82176	2.17506	14.76783	-8.98721	-6.48259	-1.95943	7.24393	6.79349	1.29747	0.71644	-5.00041	1.63163	-0.07997	-1.69772	-0.25082	0.28964	-2.86884	5.93838	-0.19200	-4.27817	2.12412	1.08428	-1.81316	-5.08990	-3.43982	-2.85024	1.74561	-0.63276	-2.24912	-0.61392	1.93111	-2.74364	0.64915	2.75563	2.77322	-1.03986	1.09400	1.17076	1.41824	-2.52165	0.18676	-1.06858	-0.41571	-0.10532	-1.08435	0.24057	1.14836	-3.53709	-0.67118	-0.53790
TMOD3_rep2		0.92000		25	C	B1	20	30	453	493	-10.93694	-4.04846	4.79698	2.72434	3.03654	5.75185	-0.62578	-1.79731	0.38266	-3.25047	1.08588	2.54278	0.63278	-2.71895	0.38673	-3.97122	1.17325	0.68702	-0.92452	-3.35437	-0.78243	-1.06023	-1.03195	0.07604	-2.03754	0.63482	0.23447	1.65762	-0.94031	-1.05363	1.17863	0.03181	-0.71051	0.30223	1.23718	0.04696	-0.10113	0.38696	0.57634	-0.93658	0.29498	0.51597	0.78422	-1.10264	1.15944	0.35167	0.43808	-1.08345	-1.08993	-0.37054
ZYX_rep2		0.88235		34	C	B1	20	30	899	520	-11.14098	1.13501	-2.00251	-1.53235	-3.53594	6.69083	1.62001	3.01231	4.75232	1.02946	2.24271	0.74066	-0.48400	-3.71671	-0.79801	-1.51809	-1.21409	4.20471	-2.24017	-1.93492	0.74742	-1.50872	-1.90422	-0.80486	-1.23188	0.91889	0.79001	-0.33410	-2.07108	-0.07394	1.08252	0.00413	-0.46069	2.55570	2.08597	0.20562	-1.32813	0.54900	-0.40613	-1.70135	-1.39323	1.00548	-0.42443	-0.45643	0.06695	-0.41846	0.28923	0.06604	-0.62463	-0.21813
FLNA_rep3		0.93750		32	C	B1	20	30	655	615	-10.18233	-4.26739	2.91939	-6.55431	-1.62649	7.70034	-1.48284	-0.12517	0.37652	0.85776	-0.29876	3.49280	0.46844	-3.12920	-1.99817	-2.15233	-2.93329	4.22306	-1.35721	-3.58276	0.51246	-0.79911	-0.43084	-3.28960	-2.96351	-0.04309	-0.09954	0.78401	-0.66641	-0.03864	1.48673	-0.99256	-0.08897	0.02059	0.30318	-0.89784	0.64289	0.80347	-0.18438	0.08581	2.34547	-0.28587	0.97312	-1.15839	0.40385	0.84926	1.00817	-0.87529	0.31922	-0.39053
MYLK_rep3		0.96296		27	C	B1	20	30	315	621	-8.49944	-0.96888	4.99355	2.24848	1.92144	-1.10179	0.37407	-2.60192	-3.00347	-0.47555	1.09566	-0.19360	2.65050	-3.48979	1.61318	1.88320	0.86458	3.77354	-1.56293	0.91276	-1.69972	1.81066	1.78670	0.44107	-2.42788	-0.97465	-0.98900	-0.62607	-0.44623	0.92576	0.66909	0.33379	0.96495	-0.82364	1.26812	0.13401	-0.64303	-0.06216	0.12052	-0.20355	-0.74520	-0.66786	-0.54196	0.75406	0.16801	-0.03728	-0.74298	1.34498	0.78460	0.67987
FLNA_rep3		0.91892		37	C	B1	20	30	425	635	-15.21644	-3.18587	0.21739	-5.23436	-2.33446	1.76621	-0.07176	-0.69718	4.60179	-0.12565	4.66515	2.38549	0.90938	-0.17940	1.16039	-1.81599	-0.01776	2.27691	-1.74400	-3.65423	-0.93452	0.42142	-1.60594	-2.18573	-0.00498	-1.42211	-0.61048	-0.25624	-0.36876	0.33659	1.91841	1.08415	0.88568	0.28306	-0.91869	0.28904	-1.43619	-1.40482	0.28265	-0.20272	-0.17348	-0.05773	-0.66200	0.15326	-0.15003	0.71040	-0.41141	0.38331	-0.93356	0.71963
PLCE1_rep2		0.81818		11	C	B1	20	30	136	693	-6.02611	-5.47102	-2.80426	4.46314	1.59722	-1.22168	1.90390	-4.65165	0.86593	-2.35025	0.08269	1.63890	2.37071	-2.57983	2.95540	2.24185	2.05063	0.68336	-0.16918	0.91000	-0.18363	3.39126	-0.55088	1.76287	-1.14211	0.64153	-0.47041	1.45269	1.58343	0.11188	0.47804	1.03428	-0.26021	-0.03573	-0.53075	-0.28613	-0.46067	-0.23011	0.47546	0.26393	0.26338	0.29116	-0.24001	1.12735	1.01680	-0.32060	-0.57660	-0.42457	-1.10155	0.39266
EZR_rep3		0.97222		36	C	B1	20	30	239	727	-11.12005	-2.19526	0.21845	-7.61262	-2.22232	2.54614	3.01886	-1.92916	-0.06669	-0.81387	-0.51135	-0.01734	2.64611	-3.12153	-0.90692	2.92998	0.60516	2.91658	-1.17025	-0.88556	-0.60414	4.96825	0.30306	1.85279	-0.81349	-1.21626	1.19548	-0.86595	-0.63450	0.09706	0.61271	0.78607	-0.55528	-0.62437	-0.42403	0.08469	-0.71623	-0.74192	-0.97796	1.02918	-0.37794	1.43556	-0.86738	-0.17857	-1.72513	-0.80421	-0.24743	-0.65113	-0.19174	0.22580
EZR_rep3		1.00000		29	C	B1	20	30	323	760	-8.72943	-0.49274	-1.64311	-4.53078	-3.11427	0.18096	0.31788	-2.97349	1.18624	-0.22889	0.66135	2.96421	0.43903	-2.34663	3.42039	0.08289	0.38743	2.65006	0.49189	0.20218	1.26327	0.63562	-0.47826	-1.38078	0.57960	-0.39033	-0.29674	-0.73627	-2.11443	-0.68807	0.67271	1.34415	-1.29168	0.83750	1.14362	0.95859	0.22937	1.25317	-0.43245	0.59561	0.16796	0.72570	-0.02909	-0.49821	0.72329	-1.08598	0.13180	0.13471	-0.27716	-0.98629
MARK2_rep1		1.00000		25	C	B1	20	30	749	806	-8.95442	-4.81927	2.41904	-0.24671	-1.02143	-3.94005	1.38948	1.22909	-0.94520	0.56123	-0.15557	4.18082	-0.23881	-3.77948	0.35472	-0.33525	-0.45295	3.89486	-0.10785	-0.94724	0.78983	-2.29170	2.80439	-2.48444	-0.21671	-1.28497	0.26394	-1.95072	-0.22353	1.26211	-0.01406	0.21587	0.50335	-0.57818	1.12264	-0.12972	-0.27071	-0.73639	-0.26266	-0.39003	-0.55603	0.53555	-0.51545	0.44325	1.14056	0.45094	-0.90488	-1.84721	0.31447	-1.28475
TNNT2_rep2		0.96875		32	C	B1	20	30	235	838	-9.12190	0.16648	0.66082	3.83023	-0.25467	0.59843	2.87982	-0.42366	0.74019	-4.74570	0.03296	-0.54568	4.18110	-2.47826	0.67399	-2.30726	-0.10186	4.98376	-0.67103	-0.46434	-2.35705	-0.03287	-1.31283	0.33187	-0.35986	-0.40962	2.17580	-0.55257	2.01712	0.35270	-0.52600	-0.76196	0.55748	-0.05984	1.23931	-0.73245	-0.94756	-0.65680	-0.76763	-0.13036	0.16003	-0.01395	0.34808	0.56374	0.26198	-0.11800	-0.46565	-0.76167	-0.85715	0.88078
SPATA13_rep1		0.98077		52	C	B1	20	30	445	848	-8.93442	6.05992	2.89897	0.96964	-4.55373	-0.75091	-4.12228	1.85554	1.93314	-1.32330	-0.36068	2.00744	1.48106	0.23203	2.79237	0.36498	0.47051	3.16500	-3.49374	0.00437	1.10950	1.73137	-0.77340	0.89990	-1.84710	-1.06250	1.85119	-0.16762	-0.10412	-0.68975	-0.00621	1.88778	0.72049	2.18396	0.62300	-1.14807	0.38394	0.05443	-1.23698	-1.66489	0.38719	0.23896	-1.09006	0.70926	-0.41995	-0.60133	-0.44777	-0.42730	-0.61351	1.28775
MYL12A_rep3		0.96296		27	C	B1	20	31	199	166	-5.27547	3.53856	-1.91018	-0.42749	-0.41496	0.28998	-0.70789	-3.11246	3.59530	-6.15271	-6.30714	4.76096	-0.63894	1.13058	2.21149	4.36036	-2.99461	1.93269	-1.25478	3.00480	-2.35934	0.99356	2.78454	2.32468	-0.39005	1.10193	0.74134	-1.96039	0.17992	-0.51371	0.56181	1.23115	0.34035	1.06451	0.48085	0.78405	-0.24102	-0.49267	0.23991	-0.11885	-0.68388	-0.55884	0.51134	-0.46858	0.67202	1.43645	-0.93527	0.63454	0.10353	0.69012
SPTBN1_rep1		0.45833		24	C	B1	20	31	234	177	-6.16387	-0.28661	-2.77601	1.51080	-0.65395	5.62432	4.06426	-4.97776	2.05065	-5.04923	-5.25138	3.17929	-1.10953	1.72802	1.63619	-0.35118	-1.80585	2.06488	-2.98031	0.97811	-1.55732	-0.43517	-0.83003	2.50521	2.75601	1.26690	1.28124	0.97149	-0.46285	-0.69684	1.96468	0.42884	-0.79572	-0.16967	0.48898	-1.05330	-0.59712	-0.24032	1.46303	0.72148	1.68764	-0.70513	-2.04927	-0.94318	1.40517	0.49561	-0.05334	-0.20299	-0.26567	-0.71125
MET_rep1		1.00000		22	C	B1	20	31	65	179	-8.88770	-9.94241	-2.20148	2.17650	0.71736	-1.12113	1.79672	-0.86933	-4.24666	0.50701	-0.75065	4.89696	4.31210	-1.14081	-2.65331	4.76445	-0.15316	3.95256	0.98086	-3.78522	0.11684	-0.35516	1.89188	1.48399	-0.24808	-0.07576	0.40499	0.32354	0.54596	0.87292	0.48965	0.61941	-0.13090	-0.78997	-0.36418	-0.19819	0.35088	-0.92730	0.18205	0.67476	-0.36308	0.75109	-0.03502	-0.57896	-0.26207	-1.23803	-0.29134	0.16675	1.44678	-1.18488
PTN_rep1		0.88889		9	C	B1	20	31	477	211	-3.46516	5.34175	-5.25987	5.05760	1.34163	1.38260	-5.28830	-0.80272	2.37540	0.56630	-0.57278	3.68574	0.85040	-6.35462	-0.58210	-2.08515	0.20141	-0.87129	-4.35266	-3.32899	1.60368	1.98024	-0.39699	-1.18479	-4.18127	1.44012	1.88482	-0.67618	0.45363	-1.79742	0.75665	0.74741	0.61165	-0.15190	-0.23873	-2.40374	0.12165	-1.49111	0.12095	0.35770	0.40286	0.94959	-0.02622	0.88090	0.53967	0.25752	0.57006	0.82738	-0.21262	1.34090
GAS2L3_rep3		0.50000		12	C	B1	20	31	301	245	-6.31113	-7.77626	-5.96846	-1.61203	3.91895	1.07124	3.72637	-1.55571	-0.45683	-0.27589	-1.70845	1.09561	2.81257	-1.68882	-0.68517	5.72505	1.39977	2.00524	-2.11423	-1.84918	-0.42529	-1.19451	0.53385	0.71118	0.28440	1.42414	-0.68285	0.65838	1.12579	-0.36805	0.40152	0.05225	-0.58871	-0.80780	0.07208	-0.27628	-1.16507	0.16469	-0.11509	-0.38126	-0.65797	0.19277	-0.47890	-1.60045	-0.42779	0.48551	-0.02665	0.01717	-0.09953	-0.79694
BIN3_rep1		0.96154		26	C	B1	20	31	854	263	-6.87210	-0.80311	11.03464	0.54201	-0.68544	-1.47835	-0.72121	1.82051	-1.83044	-0.15295	1.72869	-0.94013	1.10122	-3.67021	-2.33208	0.14953	-0.24004	2.13679	-1.54228	-1.27133	-3.27957	-0.05952	-0.73564	0.04531	-2.10392	-2.08889	0.41285	-0.02399	0.60345	2.30825	0.49124	-0.61072	1.53612	-0.48974	1.05773	0.09730	0.52429	0.85499	0.95749	-0.60297	0.91653	-1.00879	1.16186	-0.30925	0.55785	0.11038	-0.76417	0.28951	-1.45142	0.09628
DCTN1_rep3		0.95833		24	C	B1	20	31	213	271	5.89562	6.32636	-1.66563	4.46288	-10.51845	3.90615	-2.80366	-0.22994	0.85956	0.24220	0.91029	6.11072	3.28077	-1.96652	-0.71728	3.02872	1.39151	3.45202	-0.43622	-0.93841	-2.85425	0.50022	-6.91031	-0.13629	-2.38176	2.16749	1.23403	-1.65678	-0.66463	0.24137	0.07126	0.35126	1.86718	1.82974	1.55520	-0.47528	-1.31328	0.60394	-1.85533	0.92161	-0.95743	0.30199	-0.63836	-1.01026	0.22386	0.32915	0.15550	1.25366	-0.81496	-0.28315
PDPN_rep1	MYH10_rep1	0.45283	0.35849	53	C	B1	20	31	84	268	-11.90262	-1.92100	-1.65772	-3.57407	-0.81410	-0.08873	-0.43967	0.87216	1.49098	-2.72379	0.49944	4.41051	3.16650	-2.24043	0.93419	0.79519	1.12289	3.72579	-1.24196	-0.01379	-2.23491	3.49198	-0.96902	0.93910	-0.75638	-0.57542	-0.04822	0.39077	-0.29881	-0.12775	0.05095	0.01507	0.29783	0.90137	1.47022	0.78695	-1.01676	0.24052	-2.14043	0.39477	-0.81315	-0.20718	0.19775	-0.94737	0.48193	-0.15597	-0.36293	-0.36102	-1.41524	-0.08728
RHOC_rep3	AFAP1L1_rep2	0.48485	0.45455	33	C	B1	20	31	626	284	-7.45927	-1.84238	8.19860	-0.72230	1.74290	2.99397	-3.06808	-6.31326	-4.84219	-0.36799	1.07778	-1.19395	-1.03801	-0.09183	-0.86324	-0.33669	0.64055	3.39026	-1.56045	-3.49390	-0.62536	-2.69993	-1.12165	0.87748	-1.15768	-0.27465	-0.17012	0.71072	-2.06288	-1.26813	0.81648	0.29646	-0.05392	-0.35685	0.53158	-0.78624	-0.37120	1.17935	0.27536	-0.81199	0.61167	-0.28175	1.39387	-0.98891	1.56843	0.34522	-0.01110	-0.64147	-0.51053	-0.67101
CDH2_rep3	BCAR1_rep3	0.50000	0.45455	22	C	B1	20	31	482	320	-4.45776	-1.18253	-1.62662	0.90539	5.21260	0.81050	3.50218	-5.67211	-0.80382	1.78044	-2.13531	-2.22871	-1.17190	-1.61658	-1.39947	1.32935	1.87819	-0.18076	-4.05477	-1.17815	1.09550	0.78132	0.29658	1.61471	-4.03048	1.51764	0.66438	0.29172	0.25069	0.93983	0.58930	1.04154	-0.85724	0.82042	-0.65400	0.35819	-0.81186	-1.30964	1.22096	0.48944	1.16448	0.17447	-0.87751	-0.42828	0.26317	1.04214	0.22347	0.95139	1.73541	0.69769
CDH2_rep3	BCAR1_rep3	0.52174	0.39130	23	C	B1	20	31	509	354	-2.43147	-3.28946	-0.38819	4.33836	6.31800	0.21030	2.77076	-4.84744	2.38399	-0.44448	-0.38352	-1.92527	0.25049	1.66340	0.89082	0.15386	1.89507	-2.30073	-3.66032	-0.20148	0.86889	0.44744	-0.80825	1.72106	-3.78046	2.18345	0.25358	0.77874	-0.49351	-0.98093	0.18665	0.68875	-0.30368	-0.38393	0.34521	-0.36537	-1.31601	-0.31784	-0.14369	0.05657	0.00390	0.15846	-0.55444	-0.82949	-1.29750	0.39940	-0.01532	0.93585	-0.59231	-0.82558
LURAP1_rep2		0.97222		36	C	B1	20	31	647	473	-9.76078	-5.65801	5.05076	-5.33604	-1.83750	1.92277	-1.96706	-0.26343	-2.21577	-0.69105	-1.33929	1.51418	0.46896	-1.63661	-0.96112	-0.75294	-0.34803	3.20619	-1.34829	-1.05518	0.03949	-0.74722	0.24432	-0.70854	-1.21689	-0.97223	1.14234	-0.06821	0.52928	-0.18909	-0.55908	0.51757	0.51581	0.45757	-0.27549	-0.35792	0.37345	0.25507	-0.62629	-0.40894	-0.49064	0.69144	-1.84547	0.69473	-2.36127	0.07208	0.69549	1.10050	-0.21959	0.05624
SLC9A3R1_rep1		0.96296		27	C	B1	20	31	817	539	-5.61035	-0.58346	-2.49593	2.18073	5.01549	-0.63346	3.52889	-3.09461	4.89732	-0.74777	0.14047	-0.29734	-1.91210	-6.67205	2.18867	-2.94679	1.07302	1.59341	-0.67610	1.32787	-0.10779	-0.78675	0.94747	0.71171	-2.31362	0.24613	-1.42851	0.12082	1.42937	0.50134	-0.54178	0.52945	-0.85053	0.33120	0.37916	-1.28543	-0.22210	0.26997	-0.90974	-0.19852	-0.67940	-0.44770	0.90892	-0.37147	0.98138	-0.39377	-0.97787	0.12690	0.60226	-0.28886
KIF18A_rep1		0.96429		28	C	B1	20	31	739	571	-7.20877	-2.36658	0.47721	0.06044	-1.68902	-2.21048	5.85950	-3.46896	3.01660	0.67254	0.84432	0.61774	0.22758	-1.28581	0.12451	-0.30750	0.30634	2.60836	-2.81738	-1.50546	1.42166	-0.17635	0.27063	-0.23189	0.72611	-0.42578	-0.58002	0.56659	0.36052	1.90011	0.71182	0.52174	-0.39769	-0.85338	0.18141	0.22941	-2.27738	-1.41147	-0.22299	-0.43139	2.35148	1.25592	-0.90695	-2.23003	-0.63600	-0.83508	-0.67003	0.26922	0.54601	0.02762
SLC9A3R1_rep1		0.70588		34	C	B1	20	31	863	584	-3.83052	3.50538	-6.80978	-0.74526	6.68005	-0.21789	3.38669	-0.26359	4.93400	-2.88885	-4.58475	1.70839	-0.74757	-3.59686	0.20770	-1.02197	2.89950	1.65578	-0.96036	1.60347	1.76912	0.71636	0.79712	-0.92952	-4.42340	0.66716	-1.89227	-0.58072	-0.47289	-0.47521	0.62036	1.32292	-0.82687	-0.13160	0.74285	0.11001	0.34327	0.22462	1.41208	-0.85317	1.05048	0.52044	-0.60314	-0.03457	-0.00276	0.68586	0.77265	1.10239	-0.94220	-0.38377
PAFAH1B1_rep1		1.00000		15	C	B1	20	31	484	600	-5.65845	3.10480	-0.89646	6.80012	-1.63289	-0.90242	-3.59384	-0.34196	0.73882	4.42953	-5.88168	2.63714	-0.82608	0.45189	3.97347	-0.83210	5.25273	-0.19035	-0.51490	-3.16599	2.31752	0.31890	0.51220	0.49518	0.33362	1.23942	1.78719	0.34609	-0.32598	-0.32799	1.64761	-1.49724	-0.21626	0.25754	1.31367	-2.03425	-0.01547	-1.10470	1.09650	0.71313	1.54266	0.22371	-1.13444	0.04161	-0.11102	0.12955	-0.25755	-1.22330	0.53529	-0.93862
ANTXR1_rep2		0.80000		10	C	B1	20	31	680	605	19.61759	-14.24923	10.14516	3.29301	-4.48555	8.98506	-3.48353	-1.67699	9.85325	-0.40133	-0.36872	-2.09314	5.16370	-2.90981	-4.78980	0.89045	1.09173	1.25260	0.92234	0.69941	0.04214	-0.97817	-2.26547	-1.83005	-0.23678	2.53671	-1.44029	-0.06010	0.81043	0.67810	0.65210	-0.53399	1.72476	-1.19487	0.04096	0.04979	1.22901	1.87161	-0.98882	-1.05151	1.58372	-1.90345	-0.93799	-0.13578	-1.32593	-0.76622	0.97255	-0.76891	-1.02110	-2.44667
ARHGEF26_rep1		0.88889		9	C	B1	20	31	622	592	8.25580	-2.62602	-2.27263	1.75074	-3.05298	0.07889	4.83606	1.49954	3.67672	-2.35202	-0.51325	-1.71029	5.34947	0.64714	-4.95031	1.39877	1.76758	2.49710	-3.26019	2.46088	-0.83500	-3.27376	-1.00579	-0.38591	-0.42315	1.74305	0.16313	-0.82678	0.04826	-0.55523	-2.88400	-0.60447	0.13910	-0.85850	0.14522	0.01924	-1.43731	0.15576	0.21524	-2.36156	-0.65063	0.90721	-0.73840	-0.57558	-1.21583	1.59377	0.95377	0.52019	2.03225	-0.88553
FLNA_rep2		0.89286		28	C	B1	20	31	740	684	-11.43301	-3.32547	3.93898	2.20581	-1.93719	-0.87248	2.44556	-4.31763	4.39113	-1.67739	4.62298	-0.34607	2.11309	-1.11799	1.71089	-1.40467	-0.16086	2.75453	-0.65493	-1.87923	-2.25356	-0.43269	0.13012	-1.10666	0.08765	0.26867	1.56554	-0.70971	-0.44291	1.89320	1.08311	-0.53157	0.26651	0.98934	0.69701	0.09088	-0.35640	-1.47394	0.10042	0.28683	-0.46236	0.87481	1.49439	0.13319	0.35862	-1.07397	-0.58757	0.45193	0.08957	0.82555
PDCD6IP_rep3		0.93750		32	C	B1	20	31	582	745	-9.72985	2.54266	8.22074	-3.78438	-2.65730	3.96779	-0.26595	-3.98387	-1.92683	-1.85601	1.34298	0.15425	-2.94853	-0.86997	3.47189	2.57601	1.07095	1.80262	-1.18724	-2.66590	0.28103	1.77990	-2.64179	0.16522	-1.25327	-0.91001	-0.38608	-1.52311	0.24911	0.95334	1.33383	-1.03629	-0.08713	0.91488	-0.10721	-0.68693	-0.04943	-0.90412	-0.32599	1.74733	-2.74351	-1.83657	0.78369	0.61834	-1.11284	1.61863	-0.39060	-0.51952	1.24145	1.43467
INF2_rep3		0.94231		52	C	B1	20	31	347	745	-5.49761	0.06759	2.20799	-6.24488	-4.41180	-1.92403	-2.90938	1.10824	0.00052	-4.24673	0.62551	3.18372	2.34559	-1.86998	-3.53924	-0.94083	-1.06896	5.15438	0.07738	1.60785	-0.99148	2.00320	0.42784	0.09491	-2.62546	-1.31119	2.30989	-0.59434	-0.70007	0.44941	-1.06726	-0.81188	0.60445	-0.62104	1.43879	-1.05689	1.45085	-0.02651	0.00438	-0.07765	0.37450	0.39747	-0.67961	0.77582	0.61993	0.54628	-1.05559	-1.33465	-0.15256	0.33642
PDLIM1_rep3		0.95161		62	C	B1	20	31	776	792	-7.10620	-0.61883	9.34551	-0.95172	-6.26057	1.08261	-3.18595	-3.63137	3.75390	-1.52088	3.92787	2.08479	2.57269	2.21701	0.22526	-3.60679	-0.27538	0.42176	-2.62035	-2.24033	0.14631	-0.36947	-3.14732	-0.08488	-0.38285	-2.29671	-0.53070	-0.63321	0.87308	-2.40350	-0.19060	0.47190	-0.25797	0.51014	-2.19115	1.02544	0.42750	0.16218	-0.56750	-0.21803	1.32863	0.92453	-0.71041	0.04287	-1.09286	-0.81372	0.55458	1.41090	-0.35877	0.03140
CONTROL_rep19		0.93617		47	C	B1	20	31	482	858	-12.77461	-3.16526	-0.38810	-3.69959	-1.57144	1.27594	-1.68278	2.22443	-0.53515	0.64390	-3.26557	6.59295	-0.51085	-3.82703	-0.63226	-1.72230	-0.65656	6.67282	0.30831	-3.63220	0.02442	1.51632	-0.87911	-2.30622	0.26405	-0.18242	1.79074	-0.92121	-0.40056	-0.47277	0.93455	0.00252	1.60677	-0.12622	1.58380	-0.50656	1.86377	-1.09345	-0.27981	0.86013	-1.18057	1.86138	0.98653	0.30228	0.12010	1.62554	-0.21452	-0.82885	0.79303	0.53555
SETD3_rep3	TPM2_rep2	0.50000	0.44444	18	C	B1	20	32	833	177	-10.85427	8.58333	-0.96559	9.35122	1.97644	2.42185	0.02339	3.51001	-1.19699	-6.28525	1.78923	-1.06820	2.23139	0.66733	4.89604	-0.22257	-3.21346	2.74086	-2.15523	-0.09772	1.93234	0.89580	1.87904	1.14057	-1.36321	0.40554	1.03506	-0.90222	-0.55991	0.55684	2.27470	-0.15757	0.69146	2.68061	0.81351	-0.33922	0.70345	-1.61759	-2.12869	0.13689	0.42408	0.29803	0.22755	-0.08687	-1.37347	-1.15619	-0.32176	-0.80109	0.59177	-0.12268
MYH14_rep1		0.62500		8	C	B1	20	32	340	380	-3.57045	6.52306	5.74315	1.94949	3.27040	9.90184	0.11206	-4.98585	-1.14057	3.93711	4.00442	3.15930	-2.54269	-1.72661	2.79001	0.51522	-0.09157	0.13919	-1.10398	-0.67972	0.52877	0.79447	2.04758	-2.28351	-1.51716	0.15703	-0.21900	0.08267	2.74645	-0.06207	1.81706	0.25795	-0.95197	0.41944	-0.21483	1.89190	0.20601	0.37545	1.85657	-0.05217	-0.03941	0.90277	0.16794	-0.14183	0.00940	0.91864	0.51862	-1.58883	-1.13195	-0.64770
STX1A_rep2		0.60870		23	C	B1	20	32	751	403	-9.67069	0.20505	-0.41302	0.29269	4.52199	-3.17737	1.32166	-4.19545	0.69025	-2.79779	3.55713	1.38881	-1.63391	-1.46958	0.24638	0.38508	-0.96881	-1.49066	-1.43690	-1.98491	1.30329	2.32260	0.87355	1.84805	-2.34008	0.12169	1.18028	-0.09583	-0.93823	-0.56246	-0.44499	0.87800	-0.63518	-0.44351	0.32324	-0.87501	-1.03088	-1.79233	-0.35836	0.68989	-0.62343	-0.13678	-1.14847	0.23641	-1.15717	-1.00525	-0.11556	0.66227	-0.89659	-0.04196
SPTAN1_rep3		0.92000		25	C	B1	20	32	643	485	-4.67329	0.94077	-3.35873	0.40960	6.74880	-2.20404	0.27556	-2.80232	-1.86967	-2.23506	-0.19915	1.51690	-2.46711	-2.43548	-1.12312	0.91937	0.38652	3.10841	-1.50286	-0.73498	1.81572	-0.20529	-0.01530	1.48746	-1.09703	0.87747	-0.95856	-1.02783	-0.55198	0.59541	0.57296	0.71704	-0.40985	0.80922	0.54528	0.25570	-0.64911	-0.51588	0.74542	-0.96379	-0.34717	0.06552	-0.85955	0.08715	-0.47323	-0.23399	-0.98162	1.14757	0.60301	0.30778
STX1A_rep2		0.35135		37	C	B1	20	32	783	538	-11.36894	4.57670	-1.64813	-1.65847	-0.93957	1.82554	-3.54688	0.81157	0.88421	-1.26864	-1.14856	1.53804	-0.70426	2.21660	2.00552	-0.31855	-0.09146	2.79385	-0.74568	2.13108	0.52012	1.90931	-0.99170	0.27807	-2.94055	0.24976	1.15919	-0.95712	-0.57390	0.45851	2.13949	0.59221	0.40143	2.73385	0.40137	0.79869	0.50970	-0.41412	-0.53070	1.81921	0.74693	1.11337	1.65948	-0.20914	-0.76068	1.04736	-0.77697	-0.32036	-0.06641	0.09134
HIP1R_rep2		1.00000		14	C	B1	20	32	810	724	-3.76899	12.54154	-3.39424	7.74028	1.20439	6.13326	-1.33922	3.21511	-6.10125	-0.34837	-1.62933	-3.19397	-3.03740	-2.62853	3.80198	3.20550	-0.50059	3.09084	-0.93552	1.44031	2.76553	0.27864	3.23097	-0.16332	0.86046	0.31950	2.11841	-1.75586	0.21236	-2.89574	1.11453	0.98851	0.67696	2.40458	0.01697	-0.50871	1.91710	-1.53899	0.88278	2.49098	0.91840	1.73627	0.88090	-0.53956	-0.20818	1.10054	-0.40952	-0.50027	-1.33539	0.72107
FHOD1_rep3		0.31034		29	C	B1	20	32	402	747	-13.13281	-0.02581	11.03291	-4.63871	-2.95425	-4.00161	3.40547	5.60868	0.19258	-2.12782	0.15765	1.70388	-1.70351	1.54920	1.97627	1.79758	-0.20170	4.37825	0.29171	-1.04277	-2.55972	3.19567	-1.94865	-0.90313	0.17822	-2.50416	1.30185	-0.73866	-1.08719	0.54445	1.33407	-1.20179	3.12193	0.88256	1.74569	-1.46048	1.01895	0.25866	0.84121	-0.64101	1.22990	0.79328	-1.05923	-0.23434	-0.41011	-1.04439	0.35108	-1.55647	0.00177	0.85113
PHACTR4_rep2		0.94444		18	C	B1	20	32	420	844	-0.24718	-0.47746	-1.29296	5.17715	-2.98938	-1.18328	2.61179	-4.28675	0.23085	0.13429	-4.34005	0.95400	2.91445	1.74951	-4.70317	-0.81941	2.01684	5.17006	-0.13135	-1.60013	-1.68087	2.45570	-0.91119	1.75268	0.46506	0.39039	1.55655	2.41440	0.72984	0.36218	-0.74420	0.65520	0.76100	0.05373	0.95524	-0.23397	-0.70115	-1.83276	0.49742	-1.03820	0.29746	0.03359	-0.33050	0.82992	0.63178	0.45821	-0.02147	0.11313	0.72130	0.35910
FHOD1_rep3		0.95652		23	C	B1	20	32	427	902	2.06393	10.99937	2.37076	8.53349	-1.02837	14.40706	11.09547	1.52842	-3.84152	-3.92377	1.75643	2.20107	-3.78498	-2.02928	0.08418	2.87052	6.33114	1.39230	-0.54550	-1.73817	1.22749	3.78953	2.64820	0.24037	-1.16259	-1.04703	0.49389	1.55064	3.26224	1.05743	0.41160	0.08954	-0.16104	1.21329	0.71181	0.58260	-0.59111	-0.11350	-0.91286	0.42001	-0.88622	-1.59150	1.09258	2.11005	0.33489	2.02318	1.18571	-1.85853	-0.65940	0.33985
SETD3_rep3		0.89041		73	C	B1	20	32	517	871	-2.78121	7.37614	9.62435	-2.72798	-2.31469	-5.08618	-0.70699	-1.69034	-0.99073	-5.83765	-0.19167	-0.06942	-1.42497	5.49236	-2.58924	0.78962	-0.98059	2.34644	-3.23957	-1.38387	1.28554	1.69084	-0.80914	-1.60126	-3.26044	-2.46515	0.12110	-0.55232	-3.13934	-1.74190	1.74769	0.45318	1.53341	-1.50198	0.08303	-0.95888	0.36891	0.72544	0.79686	1.37222	0.51749	1.09657	-3.79395	-0.26150	0.10371	1.82762	-0.95413	-0.54177	0.70738	0.50703
COTL1_rep3		0.96774		31	C	B1	20	33	566	277	-3.55821	4.30067	-0.02538	9.66509	1.30962	-3.54531	-4.95237	4.84404	-0.62284	-0.47692	-3.82841	1.87701	-2.16638	0.15511	0.29011	-0.67827	1.99491	0.48154	-0.19529	2.47415	0.37649	-1.71557	-1.96310	1.00867	-1.59223	0.04231	2.03296	0.34939	2.02532	-0.15889	-0.68047	0.23917	1.24787	1.74396	-0.33141	-0.71864	-0.76690	0.32484	1.62177	-1.27081	-1.31106	-0.49927	-0.94418	0.64241	-0.47711	-0.09249	0.66190	-1.08606	0.81434	-1.09692
LDHB_rep3		1.00000		7	C	B1	20	33	312	450	-4.70148	4.73831	2.92160	-0.93082	1.96801	-0.75487	-1.75101	4.18375	-7.08605	-0.10815	-5.84958	1.42248	-0.03901	-0.97275	2.86976	8.16494	1.16094	1.68786	-0.96114	1.54361	0.49114	4.88775	-0.15032	-1.82867	4.71623	-0.64563	0.80291	1.24664	0.54409	-0.55192	0.00486	-0.74664	0.19938	-0.89036	2.49283	-0.08610	-0.17936	-0.91919	0.95861	-0.64409	1.48157	-0.55017	0.31288	-0.76439	-0.22347	0.95493	-0.67898	0.94903	-0.44633	1.53960
SPTB_rep1		1.00000		7	C	B1	20	33	143	702	9.26964	7.31502	-7.07823	0.11292	-8.94704	1.70821	-2.09520	0.84704	-5.02051	-4.00292	0.27191	0.02663	3.57423	3.01866	-3.61317	2.57047	-1.74428	3.80836	1.89889	1.68268	1.35786	1.85705	-2.80280	2.05352	0.39575	1.60589	-0.37046	-3.26551	-2.56372	0.24547	2.51763	0.74584	0.07687	0.47900	0.83237	1.31448	0.27861	0.24523	-1.65001	-1.52012	-0.84599	0.74560	-1.13925	-0.55091	-0.39813	1.19762	-0.78584	0.01406	-0.06369	1.49437
COTL1_rep3		0.93750		64	C	B1	20	33	843	747	-11.20576	2.71888	3.24933	-4.97761	-0.49200	-2.34060	0.57090	-2.00988	5.48729	-3.49971	2.80784	1.74136	-2.13822	-1.36291	2.36232	-0.61004	0.15698	1.52496	-0.69867	2.47782	0.13194	4.10468	0.30394	-0.75702	-2.99316	-1.94581	1.17311	0.78360	0.35393	0.03617	-0.80469	-0.79894	0.59210	-0.33612	0.57240	0.55584	-0.64988	0.10697	0.83104	-0.42663	-0.03283	0.84631	2.14033	-1.08080	-0.03999	-0.66573	1.22735	-0.47696	-0.41344	1.47768
LDHB_rep3		0.94737		38	C	B1	20	33	625	838	-13.03072	1.93278	-0.49065	2.21075	5.89121	-4.96295	2.19192	7.32938	1.74236	-3.59523	0.70643	0.59373	-2.29822	0.62899	-0.07199	-0.92307	-0.50215	0.77907	0.51820	1.16735	-0.08626	0.96441	-2.51581	0.81612	-0.66418	-1.77002	-1.24489	-0.39882	-0.04733	-0.84690	-0.13024	0.29208	1.17860	0.33188	0.07192	-0.39847	-1.62908	0.64285	-0.02711	-0.01811	-0.50009	0.61724	0.29551	-0.48931	-0.14832	0.59052	-0.11973	0.88496	-0.48976	-0.39760
PRKCI_rep1		0.90909		11	C	B1	20	33	383	885	-3.22755	16.38084	-2.75048	3.32646	5.15882	7.35930	-3.69114	4.42376	2.40037	-1.94450	2.59389	-2.15748	1.61388	6.52697	1.97708	3.89802	-2.64596	1.54037	0.44927	-1.60246	-0.42243	4.84457	0.74651	-1.04674	0.47409	-0.65032	0.96213	1.63613	3.01477	-0.96802	1.83936	-1.54835	-0.16892	1.15624	0.37805	-0.39965	0.10576	1.14391	0.81939	-0.58284	-0.43840	0.76724	0.18185	0.01801	-0.38754	-0.58505	0.48303	-0.11508	1.09864	-1.02421
FYN_rep1		0.82353		17	C	B1	20	34	272	226	3.22059	-22.24945	7.05782	2.33895	1.29742	2.34221	-4.60862	6.43436	4.81326	2.31109	0.75597	2.06329	3.94393	-2.92853	-3.61185	6.86472	0.60576	-2.88854	-1.11324	1.59244	4.06466	-3.68320	1.13966	1.87992	0.94404	2.29730	-0.65269	0.60776	0.53346	0.00512	-1.04530	-0.10211	1.44336	0.06579	-0.17999	0.30710	1.05836	1.55279	-0.26653	-0.64974	0.89701	-0.53757	-0.30535	0.20445	-0.17305	1.27015	-0.22772	-0.46113	0.11629	0.07340
EMD_rep2		1.00000		10	C	B1	20	34	555	320	-6.62062	2.40356	7.97903	10.23897	-4.60099	12.41255	0.13100	1.67999	-7.02362	-5.53973	0.91365	3.53191	-0.67369	1.87523	0.66671	-2.36821	3.36149	6.50392	0.40671	-2.24822	0.68623	0.98349	-0.42979	0.21205	2.01531	-0.59794	-0.26079	-0.67313	0.47975	0.74039	2.69116	-0.77541	-1.74540	2.55686	1.71660	1.00686	-0.69941	-0.59671	-0.85973	1.30930	2.73360	-1.20327	-1.42249	-0.19402	-2.91407	-0.78563	-0.56493	0.52880	2.79414	0.77277
CTNNA1_rep3	MTSS1L_rep2	0.53846	0.46154	13	C	B1	20	34	86	315	0.84060	1.56813	-4.33362	-2.12884	0.57219	0.25695	-4.44120	-6.07771	-3.60213	-5.39723	-1.35377	5.71415	0.61531	-1.47833	-1.76126	3.15494	0.31502	3.07631	-0.60815	0.16546	1.16391	3.22245	3.91522	-0.81771	-1.43802	1.11164	-0.12395	-1.64317	0.34634	0.69733	0.05288	1.39213	-1.27326	1.39048	0.79479	1.31974	-0.41132	-0.41251	-0.85798	0.02085	0.55198	-0.00722	-0.43452	-0.38032	0.12563	-0.93229	-1.29800	0.83327	-1.14468	1.67471
COTL1_rep3		0.78571		14	C	B1	20	34	245	430	-3.91030	-2.28392	0.13875	2.26476	-2.78559	-2.79012	1.75080	0.18748	1.29464	-3.07020	-2.06943	3.04148	4.16763	-0.45835	-1.08847	-3.83439	-0.68002	2.12747	-0.03465	0.65126	0.70907	0.44538	0.71013	-2.34926	-0.48528	-1.11926	-0.57975	-1.48974	-0.12274	-1.21614	-0.53011	2.09249	-0.15865	-1.76424	-0.62175	-0.62235	-0.15138	-0.28831	1.71887	0.72327	0.97108	-0.16066	-1.25598	0.41601	-0.14007	0.22248	-1.52069	0.16764	1.42938	-1.34775
FYN_rep1		0.83333		24	C	B1	20	34	504	490	-9.73425	-3.03006	3.55850	4.78483	-0.97441	-1.40124	-0.28094	0.92733	2.44407	0.28251	0.97488	0.54470	0.82169	-1.15510	1.51517	-4.21514	1.76907	3.31890	-2.38974	0.03281	-2.32249	2.03960	-1.21754	-3.53562	0.11010	-0.95958	-0.31839	1.04640	1.45284	0.93642	0.29865	0.23869	2.39926	1.09448	-0.28796	-0.67892	-0.16019	-0.48861	0.47410	0.36525	0.53449	0.10375	0.63661	-0.28289	1.25016	-0.93478	0.02053	0.66524	0.43851	-0.31018
DCTN4_rep3		0.92308		13	C	B1	20	34	649	558	4.33555	4.88649	-6.75491	9.90423	4.96228	4.64354	-0.84614	1.07862	-0.49209	-2.46249	-0.69181	4.61506	-2.88261	-0.50920	-4.11514	0.68999	1.31928	3.21296	-3.78222	1.80631	0.55775	-2.45625	-2.93567	0.27110	-3.53625	2.77118	0.95400	-0.70627	-0.28126	-0.67632	1.68429	0.14765	0.56469	1.59588	0.86811	0.27810	-1.75124	-0.47363	0.51454	0.35192	0.82276	-1.26911	-0.85348	-1.70982	-0.84048	0.88507	-0.97909	-0.14128	-1.10076	0.81983
COTL1_rep3		0.51923		52	C	B1	20	34	173	538	-11.69788	3.22543	-2.04349	0.17988	-3.72518	1.84199	-0.27301	-0.39062	1.61797	-2.80560	-2.77717	4.13221	1.23023	-0.12018	2.16082	-1.67938	-0.51616	3.96922	-0.38415	-0.00628	0.52261	3.06862	-1.18012	1.43836	-0.18353	-1.01384	-1.86086	-0.41704	1.12129	-1.49905	0.24161	1.09964	0.11213	1.68177	0.31729	-0.62391	-1.42631	0.37786	-0.41410	1.21715	1.42322	-0.24853	-0.45871	1.70446	-0.45240	-0.11398	0.39783	0.37109	-1.09536	0.20098
COTL1_rep3	MYL6_rep3	0.40000	0.36000	25	C	B1	20	34	87	568	1.70207	-13.10803	13.29574	-4.80141	-4.49779	2.31331	-0.17883	5.47514	3.97117	1.53390	-5.07337	1.83955	2.43187	-5.00304	-4.89402	0.08992	-0.77262	-3.56341	-2.42455	-0.60434	0.64141	-1.69650	-0.98544	-1.18457	-1.58064	-0.55665	-0.74864	0.62705	-1.89999	0.77547	-1.26924	0.58620	0.93345	0.29754	-1.30797	0.21417	0.74951	0.92187	-0.09828	-0.30437	0.79343	1.62992	-1.37150	-1.06560	-0.17237	3.18583	2.26787	-1.10495	0.35482	0.48649
DCTN4_rep3		1.00000		12	C	B1	20	34	600	577	4.52371	-4.02408	-1.75135	15.64539	5.00297	4.28172	0.97530	-1.50951	1.75698	2.17856	0.67793	4.33644	-5.23740	-1.92447	-0.00434	-1.03065	1.27370	1.31664	-0.59993	2.49132	1.03827	-0.58254	-1.51591	-0.70910	-0.90709	2.30145	-0.23854	-0.20291	1.30481	-2.39259	0.42251	1.52905	1.02651	1.26041	0.31979	1.21593	-1.10380	-0.53901	-0.64659	0.06636	0.67423	0.34370	-0.12513	-0.13117	-0.71290	-1.04209	0.38124	0.60172	-0.55785	0.82460
LPXN_rep3		0.93750		16	C	B1	20	34	752	616	10.28928	-13.41442	5.53134	5.52187	1.99805	7.19659	-4.33106	-7.43388	1.51288	4.65607	-2.56986	0.50548	-1.77211	-2.71361	-5.43757	0.90016	-0.43176	1.91803	0.63242	-0.98913	-2.74141	1.98850	-0.51415	-0.48126	-1.57540	2.74884	-0.32029	1.05853	1.00039	-0.34903	0.83910	0.21536	1.08181	0.01417	0.81821	0.43927	0.17247	-1.12018	1.47714	1.07488	-0.32513	-0.56091	-0.12799	0.48829	-1.97338	-1.99600	1.90194	1.99088	-0.65157	0.21391
LPXN_rep3		1.00000		10	C	B1	20	34	750	655	8.71860	-11.63055	3.82737	14.06892	6.79567	4.03294	-3.93094	-3.93497	2.03464	3.46608	-5.65696	-0.81012	-1.76967	-1.46033	-3.57596	2.06615	1.08120	1.11776	1.69617	-0.73789	0.74768	2.13438	-3.25696	-0.73043	3.04610	2.21976	-0.13849	1.98270	1.15723	-1.37187	0.32139	0.74207	1.09461	0.71033	1.23555	0.29448	-0.40802	-0.30150	-0.37274	-0.23668	-0.78127	0.75179	1.44420	1.09666	1.91047	0.86721	-0.11953	-0.55328	-0.30709	-0.51760
FYN_rep1		1.00000		15	C	B1	20	34	424	696	-11.44445	-3.20990	11.03117	-4.62831	-3.36880	-1.45849	2.39219	3.47990	-2.42428	-0.22630	-2.67987	2.26813	-2.11543	2.67283	2.84901	1.22824	-0.72256	2.95741	2.34617	-3.25705	0.92384	0.08980	-0.88544	-0.00240	-1.33903	-3.04559	0.66640	0.36208	-2.27328	-1.68941	1.55687	0.24969	0.90570	0.78642	1.17214	-1.31212	0.94612	1.89231	0.43365	-0.04183	-0.75481	0.81180	-1.19152	-0.87164	0.45258	-1.08697	0.59721	0.07153	0.23280	-0.55136
TRIOBP_rep2		1.00000		18	C	B1	20	34	232	730	-5.17331	-3.81013	2.20720	5.61659	2.55266	-2.25979	0.04698	-3.93121	-4.35806	-2.24281	-5.29026	1.90296	-0.84173	0.04444	2.52082	-0.36468	2.08664	2.33441	3.86169	-1.20466	1.54046	1.50585	0.78615	2.12644	-2.83447	-0.77964	0.98022	1.04921	-0.39073	-2.09307	-1.20545	1.38026	-1.36407	0.21616	-0.00954	0.10171	-0.25701	-1.20411	-1.09533	0.63184	-0.27008	-0.47405	0.31312	0.68369	0.05555	0.66350	0.11051	-0.37282	-0.23154	0.96450
CTTN_rep3		0.90411		73	C	B1	20	34	904	763	-3.14487	6.00953	8.56582	-4.06352	2.61404	-1.88113	6.86928	4.79989	0.45551	5.06584	-1.19602	-3.95404	-2.81295	-1.17232	0.16708	0.13108	-1.11362	-0.51747	-4.32807	-3.02932	1.75830	1.89757	-2.13814	-4.09649	-2.91364	-1.98250	1.95785	-1.04491	-1.25078	-0.06250	-0.24584	0.26015	1.61133	-0.26458	0.49087	-2.25731	-0.34240	1.72948	0.86297	2.63220	-0.02528	1.34141	-0.89257	-0.09266	-1.18857	0.38679	3.03254	-0.71682	1.66882	-0.74200
CSRP3_rep2		0.82353		34	C	B1	20	34	832	895	-5.82699	6.44157	5.28980	0.29234	-1.31554	-0.04063	-4.54026	-1.07044	0.91025	-0.84281	-3.85219	3.34151	-0.65806	1.78468	-0.09487	0.28299	0.17350	2.79905	0.15418	1.19214	0.92467	2.69112	-0.02195	-0.77746	-2.01051	-1.74575	0.67264	2.27888	1.03258	-1.98153	0.07514	0.04793	1.02953	-0.02831	-0.69562	1.14360	-0.59026	0.43623	-0.30183	-0.23203	-0.03722	0.15549	0.18343	-0.41426	-1.88683	-0.05625	0.34944	-1.06340	0.49260	0.36646
WDR1_rep1		0.95833		24	C	B1	20	35	606	482	-5.61256	-2.63083	3.77604	8.30711	1.22644	-2.19364	0.27026	0.00073	-1.46895	1.53908	0.02904	0.90328	-1.81590	-0.31939	0.50707	-2.08650	-1.20322	1.38083	-1.02997	1.84060	-0.36182	0.38943	-0.83954	-2.09981	1.02489	0.27017	0.01588	1.72644	0.19599	2.24806	2.23403	-0.96243	0.68699	0.96076	0.71713	0.53717	0.07929	-1.32460	-0.33268	0.98603	0.85746	-0.62152	0.18361	-0.40947	-0.04847	0.75266	1.05236	0.45443	-0.52618	-0.68784
CAP1_rep3		0.85000		20	C	B1	20	35	501	511	-5.56770	-7.49869	-3.67394	2.26588	3.21418	-1.45132	2.96108	-0.50222	-2.46879	1.39934	1.69523	0.73051	-0.53541	0.05983	-3.00681	0.00977	-1.16387	-0.23930	-0.52472	-3.15595	-1.32056	-0.36102	2.13678	1.32531	-0.75865	0.64441	0.17961	0.43839	0.75230	-0.27079	-1.56444	0.56140	-0.57791	0.40958	-1.06726	-0.13116	-1.14429	-1.30838	1.03209	-0.14589	-1.16521	0.23178	0.40585	-0.69166	0.59307	0.25756	0.55190	-0.45888	0.28827	0.18347
WDR1_rep1		1.00000		29	C	B1	20	35	562	565	-8.84113	-3.69709	5.39774	1.90744	-2.56547	2.74057	2.45573	-1.48049	-2.49788	3.46209	-0.25203	1.11810	-1.71991	-0.55644	2.68743	-2.07319	-3.26909	1.73362	0.88674	0.64137	-0.46423	0.28057	1.23999	-2.44482	-1.29333	0.48034	0.63884	1.42300	-1.03115	0.90612	1.78705	-1.29463	0.18500	0.11182	0.54680	-1.41511	0.19860	-0.38373	0.50360	0.07834	1.07438	-0.08803	0.28952	-1.71469	0.46950	-0.64371	-1.10071	0.69600	1.54340	-1.10781
CFL1_rep2		0.95833		24	C	B1	20	35	183	612	-18.02251	-2.69741	-0.83110	-2.67011	3.11240	3.17973	1.98573	1.81382	-0.04281	-0.49193	3.03524	-0.11938	-2.19110	1.05403	3.03645	0.26906	-0.91814	-0.23022	0.96728	-1.28517	-2.08742	-0.40263	-0.58049	1.67126	1.05206	-0.35331	-0.16229	-0.84478	0.91425	0.40558	1.22479	-0.82367	-0.83466	-0.25754	0.61375	-0.96491	-1.55039	0.05285	0.01754	0.72915	-0.51243	0.33564	0.58543	-1.05328	0.91620	1.19307	0.06358	0.56335	0.40577	0.15494
ARHGEF2_rep2		0.85714		28	C	B1	20	35	392	688	-12.98436	-2.74045	1.81500	-0.60986	-2.54961	-1.74890	1.01565	3.73209	0.08787	2.12913	0.43527	2.22930	-1.79676	0.78465	2.88961	-0.79992	-1.01297	3.19309	0.67435	1.10927	-1.05563	0.47549	0.23968	-2.32948	0.09995	-1.51634	0.59304	1.28765	-0.45976	0.83713	0.99369	0.08702	0.89202	1.53221	0.16633	1.90518	-0.92123	-0.90074	0.68448	-0.81001	0.52874	-0.91750	0.31974	0.23804	-1.39075	-0.81498	-0.99965	-0.17003	-0.35524	0.16504
DYNLT1_rep1		1.00000		5	C	B1	20	35	872	704	11.80178	-15.17367	-2.29910	9.73080	5.51930	6.49067	-0.07298	-2.39817	3.00107	4.90939	-2.83542	0.47699	-4.96625	4.67602	3.00299	7.31655	-2.28502	3.29088	-6.40359	0.12874	-1.55332	-2.79196	-5.52277	-1.02055	0.89742	2.72656	-0.66998	0.98899	1.66156	-1.47999	1.31874	1.66183	1.74667	0.62201	0.62486	-0.75037	-0.67166	-0.00827	0.19918	0.88990	1.14683	-0.56131	0.63987	-0.12829	-0.67663	0.18147	1.18907	0.44938	0.20692	0.36716
PAWR_rep2		0.96667		30	C	B1	20	35	313	715	0.61924	-1.59218	2.00643	-1.69117	-4.18433	1.46723	-5.06104	2.29818	1.02600	-2.83291	0.85757	4.69415	0.74365	-4.07315	-5.46225	-1.07248	-4.11163	3.12737	-0.81424	3.11887	-3.65205	-0.95769	-0.01473	-1.94669	-1.88480	-0.90237	-0.84234	0.29933	1.76483	0.60167	-1.07936	-0.92444	0.66679	0.08714	-0.32944	1.05426	-0.80386	1.67972	-0.34512	-0.03840	-0.10685	0.35516	-0.32337	0.37589	-1.34213	0.42878	1.53782	-0.65215	-0.91319	0.40264
FLOT2_rep2		1.00000		14	C	B1	20	35	637	764	-9.16996	-0.17542	-5.69825	-1.87493	6.41898	0.35825	-4.28047	1.34576	0.57467	-1.77821	2.57055	0.70408	-2.79094	-1.92013	-4.12904	-5.07846	-1.85417	3.15354	0.61170	1.00716	-1.17163	-0.87580	1.67090	-0.08332	-0.31552	0.14778	-0.49353	-0.49678	-0.78365	-0.85028	1.34869	1.42286	-0.11534	0.02319	-0.71304	0.53018	0.81506	-0.51121	0.12745	-0.21616	-0.01423	0.68697	-0.09091	-0.14689	-0.44201	0.75194	-1.11258	-0.11367	0.16811	0.25231
MYO19_rep3	FAT1_rep2	0.65217	0.30435	23	C	B1	20	35	411	884	45.04563	17.92656	7.94405	-11.59408	12.06680	-3.78725	-2.07636	1.24390	-7.50492	-7.18222	-1.90051	-8.29045	-4.63522	-2.37768	-4.00981	-1.25708	5.83526	4.11888	-3.61001	1.16721	-2.75931	-1.97644	2.59374	-0.07226	7.43101	1.79453	3.53571	0.29842	-0.57212	0.97215	-2.86426	0.12369	-0.89006	1.16359	-0.98690	-1.14929	-0.11688	1.64014	-1.69034	-1.25971	0.14434	-1.06884	-2.63863	-1.14466	0.06503	0.82580	0.40125	0.29935	-2.79285	0.49520
PLCE1_rep2		0.92308		13	C	B1	20	35	758	927	4.83073	-0.38271	-10.45578	4.73618	4.70344	3.45983	-1.62310	-1.80606	-2.69972	-2.36484	2.89184	0.01343	-1.01916	-0.92461	-2.48744	-1.79010	0.29441	3.78468	-4.40218	3.24649	0.43592	0.03682	-1.39120	-1.17349	-2.48936	1.81508	1.19824	2.50735	1.26068	-1.20477	1.03818	-0.16398	-0.09107	-0.12367	-0.59093	-0.19409	0.36630	0.18344	0.61556	0.42441	0.49586	0.39114	-0.53073	-1.12867	-0.15873	0.18499	0.08879	0.22107	-0.33466	0.10522
IQGAP1_rep2		0.97500		40	C	B1	20	36	157	177	-3.96938	1.46917	6.18617	1.71134	10.72544	-2.37217	2.02653	-0.14751	-3.62276	-0.90442	-1.40257	-3.60144	-5.93935	-1.56997	-0.72605	6.98571	1.24457	-0.41025	-5.15569	-1.57974	-1.68093	2.09007	-0.25449	-1.33689	0.44828	0.49531	0.48676	-0.11162	-0.50556	0.39492	0.14510	1.12576	0.26269	0.34486	-0.89508	-1.41756	-1.77461	0.41960	0.88713	-0.99749	1.92691	0.95512	-0.76030	-1.89844	-0.51136	0.00126	-0.44441	-0.01455	-0.65507	0.05931
CONTROL_rep4		0.94595		37	C	B1	20	36	829	190	-10.52261	2.63542	0.55657	3.17135	-3.02518	1.91313	-1.90995	0.32293	1.36873	3.22734	0.59202	-1.17686	-1.56450	0.70673	1.78878	-2.86683	0.26811	3.33167	0.04216	-0.42571	-3.32986	1.10040	-0.90219	1.39414	0.37969	-0.78244	0.59537	1.34799	1.01437	0.23369	1.51402	1.22791	1.60491	0.19704	-0.84598	0.69546	1.02736	-0.94852	1.64205	-1.21555	-0.72926	0.09356	0.72131	0.34256	0.23782	-0.69788	-0.34526	1.53179	0.58710	0.33513
LIMK2_rep3		0.92593		27	C	B1	20	36	422	145	-8.77203	0.26146	2.85489	-1.64843	-1.38505	9.78401	-1.34488	1.69611	-4.84751	-1.69582	0.57135	3.37877	-4.88904	1.45020	2.78313	-0.67740	-0.04387	-0.94737	2.97218	1.45465	2.05343	2.96907	-0.89917	1.05770	-1.67615	-0.89286	-1.53028	0.40552	-0.06666	-1.36877	1.91614	0.45388	-2.18537	1.22992	0.24091	-0.52148	-0.32604	2.42605	-0.12404	0.86050	-1.13619	-1.62466	0.32629	0.29416	-0.28268	1.13019	0.28587	0.67013	-0.41337	-0.25986
WIPF1_rep3		0.93750		16	C	B1	20	36	861	255	-9.27368	-3.30974	-3.35586	2.71035	4.26326	0.90172	1.13038	-1.06098	-1.58321	-1.36012	1.46630	-0.19953	1.16310	0.28315	-2.27808	-3.19946	-2.25379	1.95184	-1.22616	0.18964	-0.68484	0.47457	1.36417	-2.64011	0.47870	0.52669	1.13580	0.49263	-0.68614	-0.36499	0.52047	1.00825	0.00329	0.66855	-0.39007	-0.27588	-0.99105	-0.94806	-0.52034	-0.41979	-1.39339	0.75331	0.36213	-0.54445	0.74146	0.47750	-0.77285	-0.39573	0.67687	0.52566
SETD3_rep2		1.00000		12	C	B1	20	36	322	331	-11.25779	-2.78553	-5.43083	3.20373	0.56712	4.58237	3.91811	1.46314	0.45204	1.96003	-3.26932	2.34682	0.72610	0.94522	1.48489	1.11634	-3.15285	3.10322	-2.29319	0.08233	-1.44501	0.76579	0.36570	0.45853	1.32197	0.66341	-0.74060	0.60995	1.86696	0.66788	1.12850	0.53581	-0.38469	2.27462	1.40755	-0.88308	-0.67329	-1.34931	0.79734	-0.33766	0.36212	-0.82376	0.33581	0.10397	-0.51969	1.08239	-0.98888	0.10911	0.39112	-0.64666
EPS8_rep1	SETD3_rep2	0.63636	0.36364	22	C	B1	20	36	286	356	-8.44803	2.03240	-2.74835	4.94117	1.56859	0.28790	1.83508	-1.52263	2.44679	0.30022	-2.73642	1.73121	-2.76384	0.75085	1.43989	-3.40693	1.05129	-0.75757	-0.81364	0.23369	0.60742	1.89614	-0.51796	1.68295	-0.98166	-0.34749	-1.27290	-0.29764	1.92732	-0.08433	1.30630	0.02268	0.86663	-0.51285	-0.54168	-1.64474	-0.52339	-0.54986	-0.52486	0.86028	-0.30483	1.94642	0.08707	-0.86409	0.39143	-0.84477	0.82447	0.77882	-0.01793	0.65077
DCTN2_rep3		1.00000		24	C	B1	20	36	515	360	28.29724	6.18631	-0.87648	-1.17757	1.03237	-6.64745	-4.01116	2.98630	-9.34300	-0.77406	-1.87936	3.62418	-5.13387	1.92767	-0.61961	4.17145	3.24424	2.49363	-4.78510	1.33738	2.25466	3.11755	-4.93994	-2.32729	4.99650	3.20095	2.50286	-0.65922	-0.91845	0.73123	0.36443	0.91375	0.70678	-1.46691	-0.48463	-2.04409	-0.03298	0.13991	1.13839	2.41462	0.27506	0.04715	-0.23712	-0.89398	-0.00619	1.45158	0.46633	0.09207	-0.52230	0.62932
EPS8_rep1		1.00000		15	C	B1	20	36	357	380	-0.53638	-5.76747	-5.59410	6.18656	2.20221	1.82127	2.42946	-2.85193	0.10361	3.75305	0.17263	2.84286	0.45782	1.40609	-3.96609	-0.89167	-2.81622	3.61345	-2.21141	-1.03988	-0.51190	-0.42585	0.20176	-2.52552	-2.12259	1.30307	-1.16399	1.81964	0.81448	-0.99242	0.88563	1.07653	0.83460	-1.00529	0.22351	-1.72564	0.15072	-0.48742	-0.26994	0.37783	0.35393	-1.24992	-0.29731	-0.89407	-0.10795	-0.35476	0.30883	-0.61456	-0.12357	1.07510
FLII_rep2		0.92105		38	C	B1	20	36	733	523	-14.57158	-4.26675	0.10070	2.67308	-1.30482	0.33686	3.84945	3.78556	-0.21263	3.32412	3.09530	0.40518	-0.57333	2.75364	2.27900	-0.91432	-0.81969	1.39317	-1.41221	-2.67531	-3.56779	5.50264	-0.42981	-0.57346	0.01050	-0.63091	0.48440	-0.08346	-0.42883	0.64506	2.15331	0.84656	1.59510	-1.44725	0.56378	-0.49610	-1.78601	-2.09927	0.96736	-0.07614	-1.27628	-0.59827	-0.04267	-1.63640	0.94921	-0.07656	-0.63512	-0.76350	0.49986	-1.47858
MYH7B_rep2		0.94737		19	C	B1	20	36	764	600	4.29989	-3.18032	-7.68198	-0.04567	-0.80923	-1.68705	3.23126	-3.24515	-4.30901	6.91279	3.34132	0.50364	-2.66352	3.25771	-5.16599	-0.23763	0.42388	4.58434	-4.06560	-4.81013	0.10939	2.20727	-1.09967	2.12102	-0.40015	1.89427	-0.85578	0.79581	-0.44459	-0.79335	-2.14135	-1.32096	-0.18682	-0.57019	0.59687	-0.22349	-3.40240	-1.20363	-1.10190	-0.13259	-1.93400	0.53326	-1.64577	-1.22844	-1.11128	-0.76587	-0.52057	0.77468	-0.89751	0.32326
DYNLT1_rep1		1.00000		9	C	B1	20	36	85	697	8.48260	-7.67066	0.28014	7.46425	8.06170	3.48742	-3.77842	1.14334	1.57771	-4.19525	0.65851	0.17160	-4.92246	0.27445	-0.71549	7.82503	1.02993	-1.28897	-11.86890	1.50390	-0.52391	-2.08333	-7.32496	-0.15387	0.75854	2.09454	0.25611	1.24235	1.28934	-0.28185	-0.18909	0.89321	1.00007	0.44221	-0.19839	-0.79835	-1.20915	1.37534	0.87819	-1.54007	1.03218	0.60974	-0.81377	-1.91809	-0.19843	2.04911	0.12111	-1.38621	-1.49365	-0.05365
PDLIM4_rep1		0.96970		33	C	B1	20	36	936	714	-10.68009	2.11522	-2.26742	-0.87075	-4.72139	-0.50485	-5.95525	6.91654	1.87968	1.51558	3.54151	6.10121	-2.68620	1.35893	-1.60612	-0.69464	-1.52804	1.81579	-1.64412	-0.63989	-2.35516	0.33146	-1.62692	0.38779	0.51544	0.12596	1.30497	-1.95570	0.71491	0.34897	0.80235	0.32797	0.57101	0.19266	1.96447	2.23262	-1.26534	0.29784	-0.62167	0.66084	-0.25065	1.17449	0.33094	-0.95194	-0.60244	1.97599	-0.60286	-0.38419	-1.18938	1.17523
MYO9B_rep2		0.89286		28	C	B1	20	36	346	749	1.73236	1.76865	7.66552	4.04164	3.37502	0.08473	3.05893	-5.38629	0.01602	-4.76237	-0.68545	1.69330	-5.13096	4.00523	-4.18065	1.31623	-2.48050	0.00410	-4.09573	-0.11599	-1.81666	1.67271	0.31676	1.22385	-0.53584	0.88091	0.38687	1.07104	0.75596	2.21932	0.87452	-0.98804	-0.03155	-0.25953	0.05059	-2.06402	-2.22756	-0.15570	1.35362	-0.50320	0.44329	0.49241	-1.22313	-1.69076	-1.11146	-1.10788	-0.96373	-1.08247	-0.21723	-1.76910
COTL1_rep1		0.95652		46	C	B1	20	36	634	755	-15.08170	0.16055	-1.79610	-3.88475	0.18614	3.88526	3.05648	2.34285	1.79767	4.10490	5.31554	-1.02501	-3.13708	1.57427	1.88321	-2.29294	-1.54925	0.41546	-1.07246	-1.70305	-0.53603	4.43244	-1.67960	-1.78323	0.11312	-1.32059	-0.58568	-0.33841	-0.09038	-0.68035	0.38892	1.77173	-1.28046	2.25336	-0.50747	0.40481	-1.29086	-1.38254	-0.74980	0.72189	-0.94850	0.71939	-2.06955	1.66404	-1.10255	1.11752	-1.39727	-0.01823	-1.59750	-1.17200
MYO5B_rep1	MYO9B_rep2	0.55556	0.38889	18	C	B1	20	36	299	778	21.60243	-2.98179	1.54044	8.62719	-3.88100	1.01894	-3.98413	0.94946	7.05591	0.01182	-3.83704	4.83944	-4.05609	-0.78712	-3.96606	0.02689	-1.94108	-1.16876	-1.36912	3.05254	-3.20346	-0.45378	-3.38463	1.54304	-0.20404	1.76075	0.58897	2.62928	0.97957	-1.23867	-1.13935	-0.52720	1.65107	0.31467	-0.50655	-0.71814	1.56498	-2.05908	1.13510	-1.66084	1.25983	1.01552	-1.89351	0.44233	0.67532	2.77472	-0.68915	-0.46525	0.11133	-0.68594
COTL1_rep1		0.97297		37	C	B1	20	36	540	905	-16.16185	1.13666	3.67309	-8.53515	0.14202	4.93396	1.49730	-0.82610	3.02122	4.76426	4.03365	-0.83335	-5.19474	0.93859	2.34378	-1.33538	-0.93624	1.15583	-3.26974	-4.40722	-2.99690	2.56043	-2.71069	-1.38674	-1.38674	-0.97493	0.93577	-0.98941	1.05775	-0.94410	0.72534	-0.27277	-0.25762	0.09464	-1.20518	-0.13256	-0.69653	-1.57319	1.92460	0.61052	-1.15229	2.04869	0.19020	-0.45329	-2.47193	0.44708	0.34026	-0.50022	-1.30733	0.57874
AMPH_rep1		0.93103		29	C	B1	20	37	321	211	-10.56995	4.63220	-3.21569	4.96400	3.20219	-1.78855	-4.14693	2.99158	1.42087	-1.65397	0.69786	1.79303	-0.82108	1.82853	1.68791	1.13816	1.95165	1.41563	-1.12859	2.37261	-1.66030	2.09680	0.86764	0.22856	-1.97960	0.12568	-1.03239	-1.19820	0.14109	-0.67796	1.08681	1.04546	1.02262	-0.25270	1.23719	-0.22119	-0.88046	-1.23133	2.03692	-0.91379	-0.11668	0.46068	-0.08051	0.18321	-0.61167	0.49282	-0.20020	-0.69090	1.56223	-1.08442
CTNNB1_rep2	MTOR_rep1	0.57692	0.34615	26	C	B1	20	37	652	253	-11.93865	8.50883	-5.25296	8.78649	10.17107	-0.76887	-1.37920	2.27401	-1.61740	-2.73988	-2.35903	-2.66831	0.43729	4.59428	3.30887	-0.13302	-1.61073	3.42096	-1.34401	-2.57412	2.43425	1.11510	2.49608	-1.14581	-0.51486	-0.71169	-0.67275	0.30264	1.81143	-0.87471	1.50543	-0.00939	1.22328	-0.66196	0.13547	-0.51824	-0.56134	-0.45657	-0.20960	0.80933	-1.11044	0.28693	0.51087	-1.57938	0.44675	-0.69917	-0.30038	0.35998	0.08822	0.83920
AMPH_rep1		0.97297		37	C	B1	20	37	410	302	-8.07205	1.95027	2.76801	2.73532	3.62501	0.68800	-0.64331	-1.76628	-0.81794	-6.43868	1.66854	1.79969	-0.64298	3.86200	-0.43202	-1.16980	-1.04388	0.93498	-0.27987	-1.31662	0.86078	1.06537	-0.66537	-0.08197	-2.20265	0.11239	-0.33065	0.53442	-2.26477	-1.51267	1.63355	0.44681	-0.35989	-0.16305	0.43793	-0.01886	-0.67237	-0.88366	0.31030	0.35217	-0.15306	0.94934	-0.59604	-1.86294	0.16776	1.08132	-0.87884	-0.24525	-0.30801	-0.72751
PLCE1_rep1		1.00000		16	C	B1	20	37	611	335	9.25255	-9.68978	2.41507	7.29242	0.71937	-1.16125	3.34217	-3.51736	-0.74138	0.93671	-0.46388	-0.43073	-3.60373	2.19659	-4.14891	3.93750	-0.65263	4.90008	-2.30151	1.10612	0.51965	-2.91089	-0.77920	-1.01567	-1.22418	1.72177	-1.39472	1.57210	0.66163	0.61341	-1.74108	0.24853	1.33690	-0.89298	0.78203	-1.34084	-0.33200	-0.63830	-0.20198	-0.95293	-0.00919	1.94736	-0.27285	-0.53365	-1.66582	0.04477	-1.18758	-0.42341	1.84686	-0.52288
AMPH_rep1		1.00000		15	C	B1	20	37	343	355	-11.12277	4.19725	-2.23755	5.31554	7.53751	2.36395	-0.63520	2.64386	1.60443	-2.09327	-0.89289	0.33737	-0.80187	-0.74212	2.80349	-0.02778	0.22138	0.72542	-1.82800	2.57488	-1.12494	2.08216	1.59297	-1.61585	-3.09806	0.86319	1.19401	-0.94556	0.64684	-1.08955	0.46674	0.47945	0.67514	0.46093	0.92121	-0.47471	-1.71939	-0.50994	-0.03502	0.87699	0.99558	0.44621	-0.17876	-0.66180	-0.68707	-0.28795	-0.61345	-0.29526	-0.37193	-0.45062
PLCE1_rep1		1.00000		26	C	B1	20	37	580	375	3.55046	-9.76517	7.56107	9.83213	-1.33269	0.57650	2.10018	-2.91796	-0.29060	-1.80698	0.63522	0.83138	-3.61043	2.39075	-4.30702	2.10092	-3.18552	2.15933	-2.24940	-0.54179	1.05478	0.47494	-0.59918	-2.01646	0.69226	0.45341	0.09777	0.82249	1.75554	-0.95146	-1.78216	2.64272	1.05126	-0.87612	-1.72864	-0.45981	-0.64807	-0.12627	0.54117	-0.56065	-0.43918	0.41797	-0.76842	0.44530	-1.06852	1.22279	-0.58731	0.08876	-0.12499	-0.78853
AMPH_rep1		0.95000		20	C	B1	20	37	203	424	-7.11991	7.32570	-0.60902	5.54200	4.04941	4.71452	-3.48492	0.49387	-4.97508	0.45397	-1.11187	-2.13287	-0.65067	2.68362	2.05653	1.71274	-0.27647	2.25466	-0.81486	-1.69160	0.92736	2.91452	1.25472	0.71683	-1.91862	-0.11636	-1.43933	-1.05672	1.34681	-0.67720	0.52367	-0.57830	0.68744	-0.83266	1.60765	0.52271	-1.25027	-2.05766	1.13597	-0.76803	-2.07704	0.68413	-1.12755	-0.83243	-0.69002	-0.02303	0.00421	0.80626	0.07626	0.45526
RAC1_rep1		0.94118		34	C	B1	20	37	713	450	-10.04164	-2.94420	1.45897	-0.43800	5.58942	-0.52267	0.51497	1.04036	-2.21560	-2.69906	-2.67193	-0.12813	0.88424	1.26049	-1.49178	-0.94711	1.42418	2.29983	1.21244	-2.80994	-1.82319	1.28216	-0.35245	2.75183	-2.24115	-0.05165	0.13198	-1.05311	0.67928	0.53066	0.15983	-1.21092	0.71399	0.40920	0.16053	-0.76070	-0.85122	-1.59347	-0.48231	-0.21924	-0.86453	-0.79373	-0.64229	-0.32295	-1.10003	0.49630	1.27068	0.28881	-0.19823	0.08148
BRK1_rep2	LDHB_rep2	0.50000	0.43750	48	C	B1	20	37	519	547	2.02191	7.94721	17.96272	8.34624	7.85702	6.80203	8.36852	1.94789	-4.11043	-2.05787	0.76389	1.97376	-7.97174	1.77958	-2.42815	1.99644	7.31835	3.17753	-4.11816	-2.34734	1.38119	-0.34020	3.61387	-4.71032	0.22730	-0.59484	-0.75914	-1.28405	1.40437	2.12273	0.12562	-0.26560	-0.03674	1.26615	1.27593	-0.14016	-1.76902	-0.93252	1.60783	0.15999	-0.80814	-0.58771	-1.87256	-0.58939	-2.16096	2.07774	-0.81472	1.31711	1.56775	1.10873
CDC42BPA_rep3		0.90909		22	C	B1	20	37	623	632	-14.82712	-2.55572	-1.21763	0.74289	0.58529	4.20834	1.45250	-1.77027	2.93975	0.37899	2.80709	1.13129	-0.00746	-0.74094	2.11058	-2.43213	-1.85847	3.41833	-0.87902	-0.70549	-1.17098	2.27810	-0.12616	-1.46406	-0.32628	0.50572	0.30463	-1.25953	1.34697	-0.27622	1.27560	0.74135	0.42679	-0.42708	-0.24802	0.09396	-1.28824	-0.44804	-0.14857	1.26231	0.17881	0.92142	0.51068	-0.33787	0.73766	1.06987	-0.90473	0.23275	0.56996	0.03630
MYO18B_rep3	LURAP1_rep1	0.52055	0.45205	73	C	B1	20	37	394	617	-12.76522	6.53676	1.49881	-5.86215	0.79770	2.61081	-0.72479	4.80081	5.70013	-2.31716	-0.17189	-0.19081	-0.10715	4.76308	-1.05848	1.97290	0.16087	2.78997	0.00060	-1.32562	-0.76388	3.00904	-2.70459	0.58515	-2.98064	-1.77352	1.05165	0.14018	0.15736	-0.96558	1.61805	2.64466	0.13906	0.28280	-0.54624	-1.75362	1.10198	2.08407	1.29935	0.15036	0.19315	-0.80411	-0.21629	-0.78171	-0.23767	1.15096	0.33531	0.16814	-1.00228	-0.41552
CDC42BPA_rep3		0.73684		19	C	B1	20	37	680	638	-6.63448	1.81476	-2.83427	-2.47941	1.23640	3.22318	-1.28178	-5.80543	0.94950	-2.41065	-1.67304	3.23317	-1.42060	-2.82222	-3.37865	-2.07812	-0.28754	6.02212	1.00044	0.16232	-0.81723	2.26170	-0.99111	1.35073	-1.51221	0.27142	-1.79368	1.19092	-0.14426	-1.04193	0.94270	0.60400	-0.44472	0.57916	0.53503	-1.09924	-1.09191	1.04679	0.17308	0.25978	-0.23917	0.83937	-0.64694	0.53553	-0.07903	-1.71883	0.35842	0.76923	0.44573	0.41736
LURAP1_rep1	MYO18B_rep3	0.52727	0.40000	55	C	B1	20	37	486	683	-10.98544	4.08517	2.41361	3.14079	5.21679	-3.93499	2.46474	2.55723	1.75752	-7.06671	2.61113	1.32811	-1.21498	0.72462	1.30303	0.55884	-1.46798	0.89151	-2.73537	-0.46415	1.43144	1.96905	-2.04762	-0.82570	-1.88533	-0.70852	2.14473	-0.13066	-0.08899	-0.94727	-0.92050	0.47180	0.78529	0.69472	0.51306	-0.91704	-1.29778	-0.77035	0.21462	0.45357	1.58613	1.02309	0.35772	-0.86699	-1.47060	0.37236	0.76286	0.24037	-0.19669	-0.30743
RREB1_rep3		1.00000		22	C	B1	20	37	790	713	13.63549	9.62457	-2.70903	8.19794	-5.48933	-3.38254	-4.09958	-1.58695	2.26615	1.44344	0.93857	-0.14821	0.74780	0.92559	-3.77501	-0.32451	2.29966	2.63806	0.71601	3.54703	-1.52954	-0.90026	1.79852	1.06248	-3.05683	-0.42337	-2.03900	1.52893	2.04740	-0.03899	-0.50398	-0.49290	2.10956	0.17846	-1.49554	-1.54094	-0.82038	1.96811	-2.17995	1.91380	0.90634	1.12764	0.05295	0.97915	0.11984	-1.06199	0.90291	-0.81563	1.04801	0.65484
SEPT7_rep2		0.95000		20	C	B1	20	37	723	819	0.51355	5.68178	-2.96867	9.30064	4.02906	13.66101	11.30874	2.58208	-0.22418	-2.24685	-2.10950	7.62525	-7.90761	1.92175	0.59258	0.63420	5.63511	3.22751	1.91801	0.61110	0.46588	-0.24745	0.43837	-1.68128	-2.82921	0.72903	-2.33452	-0.43130	1.02792	0.06914	2.95878	0.62408	-1.56189	0.46121	1.73338	-0.91452	0.49847	-0.06453	1.13194	0.62367	0.33715	-1.15570	-0.27598	-0.80543	-2.29046	-0.75728	1.06615	0.72601	1.21199	-0.20222
DCTN1_rep2		0.92857		14	C	B1	20	37	684	854	19.59211	-20.48151	5.50180	-0.22650	2.36426	7.02077	-4.04396	3.62349	10.12968	-0.36855	-4.51706	2.98070	1.47159	2.93850	-0.29278	-0.06391	-2.53233	-1.58338	-7.37035	-1.36021	-0.14754	-1.87302	1.94913	1.31166	-0.72387	2.93219	-0.99274	0.15956	1.54040	-0.57041	-0.92903	-0.00195	1.61212	0.78603	1.26120	-0.08111	1.85268	2.54524	-0.35442	0.09546	-0.46162	-0.35496	-1.07643	-1.01151	-0.92465	-0.33476	-0.65478	-0.01670	-0.15500	-1.13403
AMOTL2_rep1		1.00000		18	C	B1	20	37	336	863	6.30655	0.58040	-4.18493	7.01773	-0.49647	2.48926	8.13109	-3.44186	5.75792	-0.56160	-3.61649	3.40220	-4.95893	0.79673	-2.92729	-1.44460	-3.72857	1.25766	-4.41140	1.03633	-3.57471	-1.09946	-0.18538	-1.08535	-0.91113	2.98737	0.12425	-0.90328	1.19589	0.10898	1.52928	0.03634	0.26337	-0.71172	1.11869	1.23419	-1.52613	-0.02211	-0.94815	0.26889	-0.00303	-0.34589	1.33737	-1.94080	-1.22105	0.87030	0.02803	0.34856	-1.77839	1.34800
AMOTL2_rep1		0.93333		15	C	B1	20	37	351	893	8.64093	-1.43678	-3.76973	9.07536	-2.67112	11.25800	13.43549	-4.30264	5.95931	-2.17846	-2.02990	6.04279	-3.37835	7.06555	-2.04545	4.07993	-2.00252	2.18923	-1.53175	0.27965	-3.89506	-1.37699	1.79245	-1.10427	-1.03726	2.00463	0.68070	0.66233	2.45444	-2.36194	-0.23878	-0.05337	0.50103	-0.65543	-0.61200	0.02446	-2.15175	0.54527	-0.18655	0.26423	-0.26399	0.72296	-1.14995	-0.87024	-0.15547	0.35061	-0.94952	0.11076	1.49086	-1.32139
ARPIN_rep3		0.92105		38	C	B1	20	38	538	189	18.95627	21.41775	6.35699	-0.04860	10.78042	-3.31031	-4.58366	-1.37528	5.19644	-4.42914	2.52480	-0.20134	3.10198	0.60109	-1.49542	2.43292	-3.33291	0.62412	-3.20207	-3.68242	-2.76428	-5.41796	0.71021	-5.32789	0.80813	1.53948	-0.88006	-3.10240	-1.09573	-0.92402	0.59985	1.94688	0.68326	-0.16103	0.67516	0.87487	-0.71096	1.02867	0.52333	-0.30977	1.38277	-1.34334	-0.17215	0.08139	-1.89704	0.90679	1.49086	-0.58704	0.69583	-0.74237
SH3PXD2B_rep1		0.90476		42	C	B1	20	38	598	226	-13.85169	-0.62441	5.62089	-1.42818	0.95938	0.52692	1.66424	1.27021	0.53083	-2.38748	0.02923	-0.14112	-0.76253	-1.51561	1.85008	0.03627	0.14603	2.70406	-1.65515	-0.91060	-2.62830	4.10513	-0.74912	1.38971	-0.94362	-0.85033	-0.56266	0.18674	-1.12005	0.33592	1.35577	-0.32844	1.38652	-0.13813	1.74962	-0.83448	-1.36990	0.04178	-0.44079	0.26975	-0.04514	0.80227	-0.91229	-1.27677	0.58668	0.85415	-0.58690	0.18540	0.98156	-0.11930
LMNA_rep1		0.96154		52	C	B1	20	38	207	230	-7.58276	1.20660	7.86253	1.69507	2.87559	0.22129	-2.75385	-0.41014	-2.13744	0.22264	-4.08985	0.02796	0.65118	2.28013	1.79639	-0.39571	2.77604	-2.85254	-0.14310	-3.84145	1.49290	1.13920	1.38622	0.77572	-0.93987	-1.36104	-0.27937	-2.56151	1.24172	-1.06794	-0.06976	-0.35211	0.34516	0.44637	-0.26748	0.31188	-1.08808	-0.91465	-1.21275	-0.18916	-1.14722	0.53665	0.49900	-0.52117	-0.61379	-0.11832	0.39125	-0.94617	-0.37234	0.25960
FAM89B_rep2		0.82143		28	C	B1	20	38	412	273	-4.50376	3.29985	-5.71210	-10.83380	2.14049	7.16969	-3.38533	0.25557	-1.05009	-1.90336	-3.65271	2.22317	1.86153	-1.99814	-8.38224	-2.70132	-1.40025	5.67510	-1.60629	-1.56469	0.51245	2.48412	-2.87801	-0.69613	-2.04388	0.44879	1.34794	-1.28616	0.14591	-0.54318	0.55129	-0.30265	-0.04115	-1.01676	0.62917	-2.93873	-0.15449	1.45044	0.99698	0.86613	1.08190	-0.57578	-2.63393	-0.62543	1.78023	1.31900	-2.38099	0.90810	1.72359	0.31384
SH3PXD2B_rep1		0.97727		44	C	B1	20	38	603	355	-13.64477	-1.31473	9.11590	-2.31992	-3.68193	4.50847	-2.04218	0.81665	1.12700	1.86008	3.61694	2.98471	-2.35143	-2.15228	4.40964	-0.99402	-1.68348	5.29107	-2.81881	-2.07474	-4.87773	2.01144	-2.75287	-1.28145	-0.99805	-1.38527	0.11754	-0.44002	1.69373	0.92622	0.58266	-0.58335	1.45362	1.26565	0.43238	-0.50970	-0.85565	-0.53295	0.78136	0.10442	-1.83987	0.89594	-0.36451	0.43885	0.04146	0.99261	0.52110	0.94980	-0.19892	-0.12510
ARHGAP44_rep3		0.96875		32	C	B1	20	38	417	343	-10.11925	3.01343	3.56571	5.47598	-4.53487	2.96535	1.23942	0.36993	0.03788	-4.08634	2.31842	0.08827	-0.46996	-1.31353	4.76897	-0.75902	-3.01892	4.15184	0.62387	0.48096	0.00366	2.16396	-2.29258	1.33168	1.25261	-1.46371	-1.39122	-0.28885	0.10153	-2.74000	0.32016	0.25995	0.26841	-0.04768	-0.36412	1.81399	-0.90839	-1.61657	-0.00733	0.06203	-0.12087	1.28572	0.82826	0.32900	-2.13249	-0.74413	1.08127	1.65854	1.31039	0.55913
CAPZB_rep2		0.84211		19	C	B1	20	38	912	419	7.03369	-1.52355	-0.39326	12.56395	2.57593	-0.27370	-0.74685	-2.00509	-0.42679	-1.49187	4.03279	-1.48629	-0.68539	2.24610	-4.28542	-5.84592	-1.80905	2.46356	-3.07929	4.59796	2.77300	0.39715	-0.93145	-3.06160	-0.90877	2.70182	-1.46252	-0.71249	-0.74220	0.78693	0.35924	0.96693	0.98472	0.70233	1.12295	0.35782	-0.02770	-1.51090	0.60039	0.31185	-1.13048	-0.19331	-0.13520	-0.57506	-0.71108	0.11075	0.58907	0.01117	0.88052	-0.16141
PLEKHH2_rep2		0.98649		74	C	B1	20	38	194	417	-11.16892	-4.73784	14.13091	-0.80633	-1.94749	-5.59651	4.15225	6.00084	-0.48750	-2.61031	1.70879	1.52481	-1.74569	0.32127	1.16904	1.70841	-1.90425	2.23924	1.23026	-3.32400	-2.33397	0.97896	0.73537	0.12400	-3.32243	-3.70342	1.26143	-1.28194	0.90110	0.52195	0.05119	-0.13785	3.05653	0.76732	1.13972	-0.19274	-0.07287	0.76021	0.96530	-1.44709	0.07693	0.87060	1.08079	0.58772	0.56786	2.01399	-0.02783	-1.30557	-1.58884	-0.64404
LCP1_rep2		0.88889		9	C	B1	20	38	343	464	-13.24919	-6.09673	2.64094	1.21583	2.71873	-1.41477	4.31565	3.89252	0.63557	-1.69544	-2.10065	1.86424	1.84836	-1.97911	0.83348	-2.29302	-1.21988	2.45134	0.30492	-3.81805	-1.26222	0.61277	3.07914	-1.69470	-3.00804	-1.08809	0.01765	-1.36331	0.63748	1.11454	0.72418	-0.37130	0.89181	-0.09810	0.70771	-0.57530	-0.66601	-0.87584	0.49297	-0.23874	-0.12517	-0.58424	0.31142	0.28513	0.84094	0.76673	0.34771	-0.09290	0.74116	-0.03656
LCP1_rep2		0.91667		12	C	B1	20	38	465	481	-11.19208	-2.28222	-1.84379	1.01019	0.14436	-2.07017	3.97557	0.08867	3.68608	0.78412	-0.90555	1.46726	-1.01901	-1.27234	2.90677	-2.46628	0.97334	0.60262	-1.47054	1.39318	2.11701	-1.96020	0.37503	-2.80274	1.25480	-0.08480	2.53595	0.45626	0.35709	0.19143	-0.12203	1.37191	0.32976	0.12711	0.15854	-0.26645	-0.45046	-0.11698	1.04146	0.65049	-0.19445	0.51127	-0.07157	0.30168	-0.73869	0.16920	0.07185	0.76060	1.00284	-0.63460
MAP1B_rep3		1.00000		25	C	B1	20	38	490	557	0.95394	-0.22212	1.69083	1.17410	1.15730	-1.35823	4.38323	-4.49411	4.57323	-3.18720	-0.10527	2.35860	-2.37274	0.85338	-2.93331	0.47396	-2.17533	-1.31455	-3.64945	0.23967	-0.63031	-0.54604	-1.18513	1.64709	-3.43273	1.86254	0.33397	-1.03912	0.74113	1.32737	-0.25637	0.92297	-0.30205	0.62552	-0.38728	1.09833	-1.38985	0.36878	0.56768	1.10473	0.14648	-0.41941	-0.25200	-1.79381	-0.46793	1.08330	-1.02688	0.50007	0.35779	-0.09424
AXL_rep2		0.95833		48	C	B1	20	38	271	551	-10.46905	3.02727	1.60694	-2.46715	-1.16450	-1.01444	0.27455	0.64627	3.33711	-4.92709	-2.88469	2.80899	-1.32610	-0.73265	-1.78180	-0.88416	-0.47936	5.89436	-1.14322	1.10948	-0.65276	1.82107	-1.26081	1.27673	-1.36323	-0.94713	1.71119	0.77030	0.80262	0.66297	1.22470	1.08739	1.20006	-0.67479	-0.38325	-0.70263	1.13621	0.82980	1.78643	-0.66334	0.53087	0.31219	-0.68280	-1.90284	-0.26186	-1.43377	-0.29054	0.83737	0.73030	-0.57132
MPRIP_rep3		0.90476		21	C	B1	20	38	704	567	-10.12737	-5.47831	-0.95147	1.52254	7.04254	-0.84069	2.12865	2.15435	-2.59886	-1.00538	-1.14352	-1.33528	0.42909	-1.49018	-0.41691	0.30196	0.80356	-0.55647	-0.08953	-1.75335	-2.33525	1.03597	-0.39286	1.61983	0.17569	0.02420	-0.29091	-1.12575	0.29082	0.46171	0.51236	0.15122	-0.02881	-0.16153	0.26948	-0.69073	-0.72982	-0.18241	-0.25295	0.32074	0.00612	-0.33285	-1.48736	-0.98150	0.05690	-0.00537	-0.62433	0.56998	-0.18332	-0.10503
MPRIP_rep3		0.96296		27	C	B1	20	38	779	568	-11.63364	-0.00466	-1.40961	-2.61958	1.49445	3.57038	-2.97586	-2.15876	0.30029	-1.65548	1.02782	0.79531	-0.01836	1.07533	-0.34341	-0.96597	1.05830	2.16401	-1.23608	-0.13945	-0.51323	1.67735	-3.43596	1.14187	-0.52496	0.08028	-0.41825	-1.26717	0.26847	-0.06269	1.33114	1.61543	0.18209	1.49251	0.36171	-0.18446	0.42216	-0.11040	0.79957	0.55777	1.25490	0.34325	1.77135	0.69459	-0.19806	0.56496	0.19667	0.08843	0.41286	-0.19769
MAP1B_rep3		0.86957		23	C	B1	20	38	496	602	-2.30767	6.80569	7.95306	5.11561	0.74502	-0.00868	2.16582	-5.65027	1.09872	2.14952	-1.46892	-1.04776	-4.36701	-0.47417	2.05204	0.70874	-0.89647	1.52022	-2.89556	1.38746	1.17872	1.07074	2.14463	-0.86271	0.44766	1.44713	0.85048	-0.34474	-2.30548	-0.76327	0.52045	1.09965	1.14294	0.12226	0.99539	0.68658	-1.44773	-1.56536	-0.60166	-0.41759	-0.81710	-0.00845	-0.52779	-0.42438	-0.48283	-0.60654	-1.56586	-0.27333	0.41408	0.16263
CDC42EP3_rep3		0.95652		23	C	B1	20	38	296	619	18.90143	-13.71465	29.43508	2.67762	1.06903	-2.10636	2.22527	0.76776	16.06730	4.83312	1.26694	-4.21076	-7.26070	-0.75482	-2.74030	1.66258	-1.26532	5.79555	4.49795	0.84672	-0.75368	-6.67107	-0.83126	-1.94218	-6.70261	0.56064	-0.13675	0.80212	-1.08841	0.80552	-3.48449	0.98074	2.60200	0.33811	-1.89756	0.49842	1.43552	2.24432	0.86294	-1.28022	0.90602	0.87507	-0.46094	-1.94711	-2.26150	3.58962	1.16238	-0.56668	0.50260	-0.17678
SEPT7_rep2		0.85000		20	C	B1	20	38	227	690	-11.45868	0.01665	-2.04331	1.32694	-0.73052	3.42304	-2.86728	-0.74837	2.56211	-1.21840	1.92404	3.62510	-0.25946	-2.94008	2.66304	-1.12241	0.47599	3.66559	-2.32889	1.78221	-2.67662	0.33828	-0.75650	0.94191	-1.30603	0.78618	0.89452	1.15565	0.03626	-0.97689	1.16857	0.50244	0.41110	0.44949	0.34778	-0.82667	-0.38680	0.78502	1.26596	-0.23646	1.43305	-1.55939	0.86168	-0.36899	0.09024	-1.22414	-0.19227	0.73005	0.98477	-1.45926
CNN3_rep3		0.89744		39	C	B1	20	38	829	715	1.67847	10.66387	1.20420	-3.13910	-9.47196	-3.36169	3.35323	0.75553	2.80510	2.52540	-0.61983	1.42156	-2.04690	1.57428	-0.72054	4.29579	1.92869	1.89684	-2.93211	0.29593	1.59702	5.53549	2.40216	-0.20009	-2.54112	-0.05692	3.11768	-1.53961	-0.93603	0.70788	-0.84845	-0.29441	0.82338	0.43028	2.08403	-2.87930	-0.27929	0.56013	-1.14274	-0.72604	0.96204	3.92210	1.39187	1.14843	-2.27685	0.22350	1.81831	-0.62578	1.10256	1.15735
SEPT7_rep2		0.75000		24	C	B1	20	38	110	710	-7.15322	10.58060	-4.34951	3.27920	3.49230	1.13818	-3.79807	1.85303	1.50163	-3.21545	-4.61766	4.67998	0.72234	-1.82945	2.66748	4.32752	-0.02126	2.47480	1.86633	-5.05941	1.31398	1.35218	1.18219	1.37132	-1.01174	-1.41051	-1.75191	1.30691	0.96022	-1.34985	0.77550	-0.87743	1.04407	1.77065	0.72458	-0.45650	-1.17985	0.72834	-0.77144	1.07141	0.68083	-2.22681	-0.00725	0.39452	1.29448	-0.02176	-0.76174	0.27170	-0.10457	0.94915
LCP1_rep1		1.00000		37	C	B1	20	38	407	753	-14.39609	-5.09459	3.33413	3.54312	4.25202	-2.27547	1.97865	5.02898	0.00375	0.65502	-0.41445	0.48308	-2.00789	-0.49335	1.18990	-0.91028	0.61335	1.04015	-0.67338	-1.55091	-2.19699	-1.00957	0.30637	-0.04112	-0.31550	-0.25520	0.86253	1.22453	-0.78195	0.07593	0.25172	0.64016	1.03556	0.03528	1.46949	0.16302	-0.56859	-1.01961	0.64077	0.23286	-0.13271	-0.43311	-0.58150	-1.09220	-1.14091	1.05426	-0.28172	0.50514	0.86317	0.88273
PALLD_rep1		0.84375		32	C	B1	20	38	876	787	-8.55180	0.02333	4.04639	-5.83199	-0.21745	0.42529	3.61543	-1.92161	3.75145	1.48049	0.92956	0.66404	-1.31042	-1.97450	-2.72462	0.31181	-0.37233	3.49563	-0.14518	-3.35855	-0.99022	2.63977	-0.36414	0.93481	-0.67110	-1.07436	1.27811	0.66730	-0.82287	-0.42386	-0.41794	0.87428	0.31888	-1.06537	0.14088	0.14433	0.52824	-0.13220	-0.01790	-0.07597	-0.81237	-0.54982	-0.03214	-2.62847	0.03502	-1.88044	-1.06683	-1.02859	1.36443	-0.37449
RAB13_rep2		0.96000		25	C	B1	20	38	747	802	-9.05147	2.59192	3.00385	5.03619	-0.23085	-1.37143	-1.97140	-1.88434	2.18049	-2.71838	1.82655	3.36495	-1.80473	-0.97630	4.51650	-0.00606	-1.88576	0.58529	-1.42053	-0.77301	0.81677	1.69329	-0.27847	0.57560	-1.45763	-0.32896	1.51464	0.04658	-0.06118	-2.62108	-0.14054	0.60067	0.11180	0.40858	-0.57391	-0.27222	-0.71111	-1.82580	-0.77364	1.35764	0.01527	0.89585	0.52962	0.14010	-0.97848	0.64932	1.02434	0.59563	-0.12676	0.50546
DST_rep1		0.81481		27	C	B1	20	38	391	896	-12.09846	-3.83930	-2.44786	5.33945	6.96406	-2.25853	2.92851	2.61309	-0.87268	0.14809	-1.49099	-1.25806	1.34193	-0.84841	0.91181	-2.32913	1.17450	1.18220	-0.94062	-1.00316	-0.38421	1.09498	1.43953	-0.97673	-2.36022	0.48925	0.56376	0.45953	-0.48729	-0.26431	0.41303	-0.23945	0.65608	0.18166	0.42479	-0.78646	-0.76601	-1.42583	0.14268	-0.02295	0.24024	1.21143	-0.36075	-0.20354	0.54871	-0.60990	0.85100	-0.29075	0.90793	-0.29591
MET_rep1		0.86667		15	C	B1	20	39	438	134	-0.96189	-6.65898	-4.48430	5.90137	6.21061	-0.63991	-0.57176	-1.18189	-3.49759	-1.11282	-2.59462	1.99521	-0.90686	-4.14600	-1.95577	-2.52954	1.26018	0.38075	-2.75013	-2.75382	0.72479	2.25251	-1.26375	2.53327	-0.78671	1.99323	0.71142	0.38085	0.93690	0.55268	1.00858	0.16954	0.42547	0.59349	-0.14449	-1.04852	-0.77410	-0.57264	0.47722	0.71016	-0.20240	0.94570	-0.04372	-0.74962	0.64171	-0.04131	1.58378	0.33372	-0.80673	-0.07768
ENAH_rep3	PIK3CA_rep1	0.52941	0.47059	34	C	B1	20	39	389	204	-13.71312	6.07661	0.09571	5.22529	6.05517	3.57128	0.94025	2.68903	-2.48570	-1.14572	-0.40148	-1.74698	-1.53951	-1.26978	4.78981	2.91917	0.35439	3.31225	-3.87561	-0.36025	-2.07786	4.12695	0.89810	0.93421	-0.07640	-0.49367	-0.57138	0.75037	1.25754	0.44861	1.84845	0.59843	0.46474	0.86991	0.88742	-0.37575	-2.42951	1.03229	0.70545	1.48766	-0.56206	0.30592	-0.08298	1.18280	0.13724	0.14490	-0.78619	0.27640	0.08266	0.11770
CAPG_rep2		0.94118		34	C	B1	20	39	573	207	-5.87478	6.17838	-0.55135	-2.58781	-2.95747	-0.55501	-1.32905	-2.52810	2.60604	-1.56248	0.38479	5.28640	-2.81464	-1.28031	0.40686	1.91852	1.48838	1.62052	-1.19827	-1.55497	0.75487	0.12775	-1.69240	1.93557	-2.19944	-0.57374	2.04048	1.68341	0.45431	-0.10341	0.09863	-0.63882	0.65277	-0.83663	1.03579	2.45282	-1.35640	-0.49078	-0.39658	0.28290	-0.83922	-0.41315	-0.03282	-2.00498	-0.49880	0.82124	-1.79095	0.23552	-0.27295	0.15722
CONTROL_rep6		1.00000		16	C	B1	20	39	888	211	6.44519	-6.68767	-6.33014	-0.66796	1.49809	0.48870	3.83522	-3.98042	-5.53911	2.41214	1.92149	0.29399	-2.88762	-0.42523	-1.42528	1.97425	-0.58994	5.06530	-3.56187	1.59287	0.82605	0.18211	1.64250	-0.01604	-1.81421	1.74546	-1.33190	1.55638	0.65545	0.27080	0.67259	0.86978	-0.55280	0.38128	-0.92633	0.99227	0.36308	1.51875	0.96306	1.24672	0.52633	1.64097	-1.31177	0.12603	-1.45986	-0.69633	-1.60963	-0.45950	-0.40304	0.40023
ENAH_rep3	PIK3CA_rep1	0.53846	0.46154	39	C	B1	20	39	493	267	-15.59055	-0.77774	3.26402	-0.90290	2.45007	2.59580	-1.42669	-3.24048	2.22571	1.38179	3.08510	-0.61072	-1.59047	-0.20722	4.57660	0.24685	1.67871	1.84946	-3.00752	0.26762	-4.47918	3.96889	0.48489	2.53122	-2.69346	-0.08737	-0.96186	0.67785	0.20506	0.06761	0.70612	0.85357	0.12425	0.69348	2.08069	-0.62240	-0.68203	0.06722	0.08238	-0.33807	-0.46471	-0.40600	-0.13299	-0.54224	0.03823	-0.96954	-1.26384	-0.72663	1.14179	-0.65003
FER_rep2		0.98182		55	C	B1	20	39	602	311	-5.71812	-3.08444	6.52509	-4.28919	4.77921	-3.34222	2.09843	0.11740	0.70523	-3.18399	2.87384	-0.49234	-0.44670	0.29198	-3.05202	1.24184	-0.04184	-0.81248	-0.38889	-3.90604	-4.62067	0.54251	-0.77821	-0.42965	-4.93419	-1.16775	0.54697	-0.87235	-1.29863	0.51389	-0.03303	0.04714	1.37282	0.11402	-1.51065	-0.02158	-0.38671	0.41776	-0.29048	0.15599	0.21758	-1.01855	-0.45618	0.62491	-1.31616	0.48082	0.17505	0.43971	0.02153	-0.53640
CAPZB_rep2		0.94118		17	C	B1	20	39	288	327	14.01721	-20.90801	4.73839	7.69376	2.01345	3.60206	-6.25735	4.52377	2.67695	4.27322	1.62021	0.42445	1.26654	2.31047	-2.76857	7.84103	1.08864	3.24628	1.14181	1.72416	3.78230	-2.18514	0.35764	-0.16621	0.62744	2.76231	-0.50643	0.47213	1.78065	-0.77386	-1.29687	1.01246	1.26487	0.51854	0.21195	0.67601	1.44665	0.52076	0.12190	-0.73686	0.68740	-0.41294	-0.22789	-0.15309	0.46464	0.52403	-0.89111	0.60554	0.73528	0.31092
TWF2_rep1		0.88235		34	C	B1	20	39	436	391	11.04784	-8.73894	5.42315	3.73578	-6.70745	-7.23971	1.09566	6.65062	-3.70319	1.32333	-4.07480	2.49361	-3.16836	0.14461	-5.65820	3.41082	1.32714	5.27107	2.38249	1.07008	2.71279	-1.15305	0.29087	-1.82775	1.61900	-0.53974	0.00144	-2.39838	-0.37334	2.12464	-2.83723	1.39487	1.19354	-1.92536	-0.58298	-0.31418	-1.72038	0.47447	-0.26895	-1.58736	0.71846	0.97488	-1.16814	-0.38306	-0.14322	0.47145	0.68335	-3.92422	0.99236	-2.02398
MACF1_rep2		1.00000		22	C	B1	20	39	807	438	-14.72920	3.25858	-4.98584	7.07825	4.80695	2.26720	4.60184	5.41698	0.17175	-3.13718	1.11943	-1.50146	0.75838	2.38347	2.55268	0.09604	1.12386	4.16573	-0.60095	-0.22073	-1.12910	2.88321	-1.86807	2.30868	0.42976	0.55355	-0.58741	-0.86306	-0.19867	-0.09320	2.85584	-0.50609	0.87795	-0.43330	0.47132	-0.44746	-1.47727	-1.42664	-0.64703	0.64685	0.38456	0.45601	-0.22919	-1.70434	-0.80658	-0.40774	-0.27345	-0.97261	-0.17096	0.91994
MACF1_rep2		0.95000		20	C	B1	20	39	917	413	-7.02226	2.08436	1.97393	2.46998	6.37578	3.35218	-8.50291	-1.59839	-0.90081	-2.36492	-1.51972	2.38422	1.21510	1.64067	1.70714	-0.11341	-0.46249	0.07426	-1.36725	-1.31543	-0.25631	-0.65551	1.51739	-2.26597	-2.18056	0.49854	-0.72146	-0.22572	-0.67642	-2.07255	1.38251	1.08220	0.53501	-0.44891	0.92873	0.00270	0.17573	0.08204	0.44199	-0.19977	0.10411	-1.41992	-0.99783	-0.13102	-1.27518	0.57926	0.68815	0.47682	0.13439	0.12028
P4HB_rep2		1.00000		37	C	B1	20	39	727	547	-14.91724	3.73358	-0.32107	3.42363	-1.32027	-0.97548	-1.42460	5.45876	1.36850	-2.24911	1.97704	0.38612	0.63014	3.71328	2.14440	-0.53672	-1.39487	6.44634	-1.04112	0.97724	-3.50176	0.82734	-0.78252	1.70789	0.23369	-0.54843	1.69749	-1.43432	1.17303	-1.12798	-0.64677	-0.64259	1.50775	-1.07510	2.14140	-0.93483	-1.46444	-0.50185	1.41168	-1.10748	0.12292	0.59055	-0.15199	0.54994	-1.61828	-0.53252	0.01187	0.29458	-1.15403	0.82083
CONTROL_rep12		0.94595		37	C	B1	20	39	172	661	7.54670	11.31445	13.11312	-3.57400	1.94184	-5.02601	0.44787	-3.45994	-2.91017	-7.26650	1.24695	-3.04651	-4.11570	2.16821	-3.46789	4.54402	-0.10814	1.15437	-1.78345	-2.16428	1.24497	-0.23513	1.04635	-3.62839	2.12700	-1.57217	0.40566	-0.58438	-3.90277	0.98155	2.52660	1.12201	-0.70992	0.72612	-0.38846	-0.93547	0.82020	1.45820	-1.62330	0.43283	1.70895	1.64567	-0.83399	-0.64964	-0.47501	0.88892	-0.09967	0.10695	1.25338	0.83296
ABL2_rep2		1.00000		27	C	B1	20	39	908	689	-12.55737	-2.56797	-1.48658	7.53894	4.50712	-3.27005	1.38519	-0.24252	-0.29999	-1.28795	2.97615	1.40425	0.59236	5.09531	-0.21881	-2.57534	-0.12017	1.87931	-0.36284	-2.16271	-1.26047	1.39045	-0.58223	-0.55133	1.91845	-0.02877	-0.76154	0.41921	0.74730	0.60139	0.24851	-0.48585	0.75957	-0.49607	1.29301	-0.83685	-1.48390	-1.94083	-0.65497	0.90935	-1.31447	-0.10682	0.62531	-0.22613	0.49687	-0.59464	0.62311	-0.39338	-0.51179	0.44417
ACTR1A_rep3		0.78125		32	C	B1	20	41	64	214	11.55216	-0.43018	1.92545	1.10477	1.87841	2.44658	-0.80335	3.23845	-8.56151	-2.20874	-5.89502	2.71723	-3.17969	-1.65648	-1.37746	4.58146	2.89877	0.24815	-3.44674	6.20248	1.11668	0.79115	0.09789	-3.07188	0.86886	-0.05114	-2.02493	1.30649	0.02440	-0.78321	0.02244	2.04411	0.61950	-1.12504	-0.83372	-2.00211	-0.05775	1.63234	-1.02627	1.61613	1.06548	-0.29944	0.13970	-1.22963	-1.63847	1.39082	-0.34401	0.35590	0.43553	1.64695
MYH1_rep2		0.95918		49	C	B1	20	41	579	229	-15.06415	0.85943	0.57371	-0.29989	-1.96874	-0.70029	0.94017	8.53778	1.87334	0.26877	-1.30254	0.91413	-0.95183	4.16620	1.35318	-1.65092	0.52640	2.25710	0.20234	-1.82241	-1.35308	2.44966	-2.01218	0.06175	1.93617	-1.70970	-0.95280	-0.85495	0.33049	-0.72619	0.51526	-0.12184	2.08205	-0.27545	1.18117	0.91612	-1.11750	-1.31361	1.30054	-2.07698	-0.52655	0.92326	-1.31520	-0.92793	0.19465	0.98575	0.00954	-1.14262	-0.64994	0.71855
EPB41L1_rep1		0.95238		21	C	B1	20	41	551	353	-1.76967	-2.08731	-6.40807	-0.63328	4.10826	-0.64170	0.87443	-2.55440	-3.31743	0.57201	1.23145	1.18633	-1.66781	-1.23279	-4.61972	-3.00483	-1.39915	1.13712	-3.16921	0.84059	0.65359	2.60122	1.11142	0.73038	-0.63811	1.36216	0.82763	1.11090	0.43135	0.04584	-0.68739	0.23435	-1.00150	0.97939	-0.37164	-1.03816	-1.59259	-2.00163	-0.39135	-0.17994	-0.11592	0.01011	-0.30888	-0.29107	0.11073	1.01091	0.21411	-0.39770	-0.17343	0.89859
LCP1_rep3		0.70270		74	C	B1	20	41	787	549	-12.50168	0.72736	14.61223	-0.95306	2.44581	-2.17152	2.67724	1.26124	-4.65221	1.41766	1.81490	-1.83806	-6.53145	1.24738	3.84462	0.68755	-0.61765	0.21254	-2.30795	-3.97086	-0.37589	0.43236	0.79554	-1.53979	-0.43716	-2.24475	1.13196	0.04647	-2.38932	-0.61207	2.77638	-1.62112	-0.88282	2.73646	1.58773	-0.91165	0.67589	-0.47976	-0.07381	-0.28051	1.09366	-0.33547	-0.56866	-1.94850	-0.84086	-0.15298	0.18955	-0.46187	1.16599	-0.85990
AMOTL2_rep1		0.95745		47	C	B1	20	41	680	571	-15.71691	0.15396	5.62206	-1.79423	-2.93512	1.43831	0.72284	4.24040	0.74801	1.76248	2.35865	-0.41622	-3.70771	1.79566	5.78963	-0.18317	0.17105	2.92898	-1.30173	-0.02576	-4.76891	4.64972	-3.34722	-0.74333	1.29843	-1.03237	0.89300	-2.22081	0.50767	0.68667	1.42806	-0.34235	1.03167	-0.18533	1.70581	-1.05816	-0.46670	-1.52021	0.47222	0.56878	-0.34734	1.46578	-0.46082	-0.59657	-0.28629	1.39388	0.11053	0.24902	1.46852	-0.37614
NF2_rep2		0.90909		11	C	B1	20	41	217	630	-2.45825	4.48274	-0.24844	8.50804	-1.01742	9.31652	-9.33399	1.72011	-3.81426	-4.85317	-0.31473	2.75733	0.28383	-2.11797	1.56032	-1.04419	-5.64741	-2.46968	1.85515	-0.03239	0.75916	3.61221	0.15077	0.09652	-2.13228	0.37474	-1.55210	-1.83943	0.45723	-0.17865	2.62835	0.16957	-1.22576	1.87595	2.78714	-0.62965	1.08009	-0.81105	1.02338	-0.10821	0.72375	-1.87373	-0.89545	-0.53447	-0.44964	-1.12017	-0.11977	0.72026	1.08577	0.28931
NF2_rep2		0.86667		30	C	B1	20	41	264	746	-8.17822	1.18482	3.46846	4.66820	9.28789	-3.54147	2.47307	2.20455	-2.73720	-1.48891	1.40179	-4.46109	-4.75257	0.90065	-2.66714	3.10367	-0.10405	0.78721	-4.93860	-1.47530	-3.95313	-0.51368	-1.25351	-2.40053	-1.04180	-0.35867	0.71338	0.95850	0.93784	1.03582	-0.80730	0.89497	0.36496	0.83925	0.69160	-0.01886	-2.53258	1.09391	0.02561	-0.21919	-0.12691	1.03259	-0.03245	-0.63249	-0.65134	0.80170	-0.93487	-0.13680	-0.47105	-0.24164
SAMD14_rep1		1.00000		21	C	B1	20	41	733	837	5.52476	11.80694	-9.45338	9.16376	2.98649	8.90086	2.25786	2.39937	-5.52436	-6.43315	9.24048	4.59474	-4.63532	0.47455	-3.09069	3.34552	-0.48850	1.24966	-1.40895	-4.72282	3.29555	-0.14178	2.21405	0.11444	0.97154	-0.27656	0.88356	3.70438	1.38459	-1.44086	1.26073	-1.01269	-0.91940	-0.99328	0.74665	0.95158	0.13549	0.17371	0.09237	0.32673	0.33573	1.17894	-0.48307	-2.82841	0.66617	-1.28654	0.24304	-0.96087	1.17205	-0.74258
AFAP1L1_rep3	ADD1_rep2	0.35714	0.35714	14	C	B1	20	42	773	47	3.83059	-2.46071	-3.67446	4.07765	1.47738	4.69895	5.30480	-6.76000	0.37703	0.81014	-4.01527	2.92101	-6.79594	2.65835	-1.18403	0.80156	-2.92693	0.84402	-4.15714	2.10820	-3.56642	0.85012	-0.28625	1.22040	-0.11270	1.93338	-0.46293	1.59934	1.78679	0.40357	2.17372	0.30106	0.27766	0.06111	0.36365	-0.58972	-0.54518	0.79730	-0.86341	0.72726	0.23395	-0.26903	0.81079	-1.60132	-0.72794	0.31098	-0.78955	-0.90993	0.20143	-1.03202
MPRIP_rep3		0.91667		12	C	B1	20	42	781	193	-10.09334	5.42341	-1.20578	2.22495	4.56312	1.44182	-7.90000	0.69666	-1.77762	-0.33189	0.92662	3.80571	-3.63143	-0.16856	1.24229	3.41314	-1.48359	2.08212	-1.58561	-1.06735	-0.88110	3.30944	2.35862	0.60660	0.51355	-0.26095	0.79545	1.33209	1.02868	-1.53570	1.17130	1.04595	0.02633	0.48616	0.18170	1.62166	-1.04617	1.29208	0.10594	0.32036	-0.52255	0.18188	0.02954	-0.57742	-0.21481	0.11925	-0.61861	-0.34207	-1.47815	0.27718
DPYSL3_rep1		1.00000		11	C	B1	20	42	600	218	-6.67275	0.01769	-4.64840	7.03439	4.01375	-1.70000	2.02309	-1.05072	0.72625	1.46227	1.40158	0.32825	-0.11896	4.33570	-2.28350	-3.94508	-0.25848	0.84012	-3.16657	0.16703	0.13685	-0.16108	-3.03737	-1.33332	-0.19299	1.85420	0.61925	0.07207	0.26434	0.32926	0.79536	2.07408	0.15895	0.71333	1.25804	-1.25057	0.34821	-1.36232	1.60994	0.89879	0.86600	-0.80144	-0.01454	-1.34648	0.52802	-0.26927	-1.22097	-1.00507	-0.62792	-0.40121
NEXN_rep3		0.97222		36	C	B1	20	42	227	252	-12.17750	-2.01294	15.73325	-1.74497	0.04845	-4.32937	0.39117	6.06183	-5.01949	3.28051	3.82616	0.71261	-6.58381	-0.42498	1.13684	1.19600	-1.24615	2.20503	-0.87447	-3.61741	-5.70893	1.92036	-0.32526	-2.01842	-0.82777	-2.61908	0.77581	-0.91905	0.30172	1.81124	1.11568	-0.73789	2.96813	1.06207	2.45644	0.08973	-0.64316	-0.14136	1.79998	-0.46645	0.53085	-1.22464	1.14168	-1.52721	0.00829	-0.36757	-0.22725	0.05548	0.13010	0.03352
VASP_rep3		1.00000		8	C	B1	20	42	776	430	22.60868	-12.01516	-7.19800	-1.82109	5.85188	2.95172	-7.15022	4.75301	-4.34237	-2.18104	-0.34566	0.07807	5.55734	0.76875	-0.59739	-4.63132	2.86504	-1.09292	-3.14435	3.57765	-3.20929	0.85657	-2.49083	-1.92389	0.00130	2.32950	-2.13445	0.67497	1.59231	-0.40972	-0.21417	-0.45135	0.35659	0.38691	1.23777	0.50083	1.14724	1.56603	1.28547	0.55768	-0.83717	1.19076	-0.36880	-0.89440	-1.94190	-2.71632	1.51656	-0.74590	-0.17047	-0.47955
NCKAP1_rep3		0.94737		19	C	B1	20	42	509	487	-11.75184	5.43519	1.79712	-1.46188	-2.27800	-3.31749	-6.29706	6.92548	3.09903	-1.77533	1.73839	3.88008	-3.75353	1.96828	3.10061	2.70072	-0.72719	0.60060	0.33979	0.53009	-1.39240	1.63073	0.82951	3.94070	-0.75571	-1.83105	-1.04043	-0.20070	-0.20731	0.08339	0.12893	-0.29552	1.69348	1.93176	1.42095	0.19583	-1.00686	0.92856	-0.02389	1.65151	-0.27476	-0.85542	0.72059	-0.02418	0.22439	0.34494	-1.20716	-0.84091	-1.41993	0.79881
LPXN_rep2	DST_rep1	0.48387	0.41935	31	C	B1	20	42	383	491	-8.91777	-8.85090	2.59009	3.66458	0.90658	-2.82708	1.50768	2.07131	-5.04355	2.58097	2.38411	1.63244	-1.74095	-0.89113	-1.28496	1.08784	-0.83784	-1.15761	-1.72795	-0.73703	-1.70352	2.92049	1.10538	0.73699	1.83161	-0.83145	1.14612	0.28652	0.32923	0.66274	-0.90298	1.73268	0.13682	0.07884	0.25624	-1.34403	-1.42612	-2.07671	-0.55178	-0.33455	-0.14230	1.06989	1.47642	-0.37604	0.05847	-0.51269	-0.46362	-0.68886	-0.05308	-1.50589
PRKCZ_rep1		0.73333		15	C	B1	20	42	762	556	5.64850	-18.33598	5.86651	9.60690	3.30959	4.68936	-7.19040	1.01107	6.72884	5.88711	-0.46064	-0.72559	-0.04206	0.97872	-1.63638	5.48306	1.00169	-2.99214	0.12195	3.80102	2.09983	1.10347	-1.42955	-1.81509	4.89883	2.65467	-1.01198	-0.03621	2.05428	-0.79223	0.62650	-0.39458	1.75024	0.69521	0.89189	-0.38880	0.51039	-0.00741	-0.51279	-0.43657	-0.13084	0.01887	-0.14162	-0.58686	-0.25595	-0.51091	-0.24409	0.11422	-0.62729	-0.94737
CSRP3_rep1		0.71429		7	C	B1	20	42	807	577	17.63199	-18.27926	6.57746	5.80359	5.69375	4.31261	-9.81698	-2.61776	3.91521	0.97906	0.82805	0.50385	1.43118	-0.44630	-2.80192	2.59674	-0.23982	1.74409	6.62291	2.14288	-1.64593	2.46801	-1.72308	-2.52583	2.30703	3.07050	-1.01281	0.57527	0.67053	-1.50084	0.56077	-0.25067	1.90701	0.49477	0.12031	0.47746	0.75189	-0.86793	0.74646	0.71952	0.65469	-0.14363	0.43518	1.50387	-0.41024	0.28018	0.57716	1.17206	0.04747	0.77199
BRK1_rep2		1.00000		35	C	B1	20	42	529	649	-10.74953	-2.64607	-2.10956	-2.15947	7.07959	-0.03459	3.93257	4.87119	0.71814	-1.80119	-4.38104	-0.43091	0.02797	2.21280	-0.81604	-0.57021	-0.25617	-2.19308	1.01428	-0.45727	0.05223	1.56471	-2.57071	-0.14862	-1.16277	-0.35870	0.47064	-1.11093	-0.14828	-0.52403	-0.80965	0.26378	-1.35128	-0.20375	0.00005	0.31276	-0.87022	-0.02461	0.92729	-0.56563	-1.46087	-0.04248	-1.12467	-0.73515	0.10367	0.60164	1.23522	-2.18586	-0.43427	-0.14848
BRK1_rep2		1.00000		16	C	B1	20	42	572	700	-5.57851	-3.06142	-5.11190	1.18700	9.03364	0.30224	3.40933	0.64944	1.32774	2.73022	-0.97151	-0.12344	-2.08590	-0.58943	-1.59060	-2.52523	-0.72499	-1.87092	-0.53691	-1.23152	-0.83123	-1.56700	-0.85602	-1.27194	-2.13776	1.22915	-1.22982	0.51223	-0.20171	-0.59877	0.46562	1.46706	-1.16765	-0.30859	0.37260	-0.45405	-0.55537	0.58277	-0.07481	-0.66375	0.06255	0.02801	0.58564	-1.05148	0.90693	1.11479	-0.41368	-1.38985	-1.35397	-0.03023
VPS18_rep2		1.00000		23	C	B1	20	43	823	207	-12.64328	-6.70837	3.52685	-0.00306	2.01266	1.88362	-1.85008	1.02370	-1.55331	2.47714	0.73521	1.39993	-0.41763	0.71127	-1.47802	-0.81566	-0.45739	0.74653	-0.21901	-1.90213	-2.32332	-0.27085	0.48094	-0.25963	0.43407	-0.09347	0.87076	0.37616	0.11592	-0.72278	-0.30180	0.21344	1.13050	-0.50263	1.19335	0.21275	-1.18199	0.29866	-0.27748	0.11103	-1.41009	-0.88621	-1.23966	-0.03040	-0.17506	0.15010	-1.14022	1.65524	-0.41680	0.21518
ARPC3_rep3		1.00000		9	C	B1	20	43	810	301	10.75154	-18.99766	-2.71722	3.22895	8.63005	4.47220	-3.41849	1.38496	2.06515	4.25754	-0.16205	3.11021	-0.41719	0.69387	-4.32450	6.62600	-1.16639	2.19722	-3.24952	-0.85741	1.47786	-5.69138	-0.65139	0.66068	-4.70861	3.06597	-0.78223	1.06311	1.30640	-1.65415	0.16543	0.33531	0.74191	0.95977	0.63924	0.09180	0.56485	0.68608	0.76076	0.03385	-0.05098	-0.02702	-0.77233	-0.95167	-0.85076	-0.09180	0.93930	0.34928	-0.28209	-0.12104
VPS18_rep2		1.00000		23	C	B1	20	43	684	289	-9.03065	0.83566	2.43918	1.99736	-0.92601	1.08016	-6.29174	-3.49809	-1.19646	-0.62637	2.06111	2.40575	-1.44903	2.42007	0.44118	-1.71019	-1.28542	1.75146	-1.37990	2.54853	0.30021	2.35413	-0.07721	0.76217	0.12408	-0.99716	-0.76702	0.35936	1.22472	-1.52456	0.40544	1.07518	0.51114	0.67822	-1.56083	-0.82565	-0.89161	0.03106	0.27458	0.55798	0.01475	0.67011	-0.48038	1.93924	-0.42750	0.16485	-0.03175	-1.03554	-0.76633	-0.03832
JMY_rep3		1.00000		17	C	B1	20	43	457	471	-6.93723	4.91163	-1.85579	3.55819	-1.40428	-4.46469	-0.08016	3.85258	0.61655	3.06864	-1.92416	3.31197	-3.64320	-2.02112	2.46109	0.61119	1.61726	0.25653	-0.77556	0.10446	1.03603	2.22579	0.78648	2.37857	-1.35743	-1.26686	-2.09445	-0.14590	-0.19991	-0.82385	0.65755	0.63040	1.21103	-0.61280	0.15502	-0.73285	-1.38810	-1.26963	2.03742	-1.44047	-1.38719	0.16060	-0.85923	0.45414	0.92229	2.04455	-1.26618	0.63104	-1.01129	-1.01535
MICAL1_rep1		0.66667		12	C	B1	20	43	183	556	12.54738	16.97990	13.10205	-0.57449	10.83860	-2.24653	6.22583	-1.96458	-3.14939	3.08364	-2.46372	-5.65775	-5.83094	0.83894	-3.51621	4.49889	0.54285	3.77287	-7.68216	-1.64782	2.59410	1.01432	1.42976	-2.45072	2.32381	-0.24661	2.01533	-0.58434	0.11151	1.90397	0.62282	1.61406	-0.16657	0.85277	-2.06397	-1.35189	0.36383	0.68074	2.69083	0.74383	3.05112	-1.33036	-1.47266	-1.77371	-2.39007	-0.76036	-0.92787	0.23603	-0.04114	-1.51213
TPM2_rep2		0.46154		13	C	B1	20	43	196	603	2.45206	8.87801	-3.36413	3.30650	-5.33425	4.06142	0.01542	-0.42420	2.47183	-4.98115	-2.66041	2.52635	2.07979	4.50237	-0.04461	4.99715	-2.85466	0.95613	-0.81601	-2.85753	0.22013	4.51037	1.69884	2.45128	-2.92929	1.25835	2.47477	-0.28134	-0.95202	-0.98665	1.10868	1.71885	1.08968	2.40811	0.44568	-0.14313	0.62343	-0.71235	-0.71755	-0.57606	-0.01370	-1.12181	1.12631	-1.10670	1.52600	1.55929	-0.33317	1.14322	0.16355	-0.12839
ENAH_rep3		0.96429		28	C	B1	20	43	287	625	8.56099	-3.24532	16.77760	-4.02267	-5.53947	-1.83492	7.17818	8.89550	0.98038	-0.07134	-7.09745	2.71949	-4.33134	-2.91855	-8.17748	0.84854	-5.34676	2.56407	-0.91119	-1.97684	2.03506	-2.34641	-2.69292	-4.36880	-3.71142	-3.38608	2.35876	-1.19806	-1.52965	-0.81534	-3.70606	1.81883	-0.37225	0.96759	-0.26829	-1.86769	1.38623	0.89276	0.64252	-0.76492	0.87902	0.72781	-0.53268	-1.48623	-2.70218	2.58235	4.03776	0.41167	-0.63578	-0.49661
ARHGAP31_rep2		0.76923		13	C	B1	20	43	646	801	-10.48550	-1.41594	2.13995	1.38615	-1.46045	8.56612	-5.33840	-1.15500	-6.53239	3.24380	-1.17365	0.55496	-2.37190	-0.67864	1.59762	-0.98614	-2.51740	3.17561	0.17868	-0.83656	-1.19731	0.10610	0.09012	-0.23005	0.78141	-1.12822	-0.47465	1.17744	0.85477	-2.75835	1.56992	0.27769	-0.41861	0.08109	-0.68409	1.06910	0.27377	0.23034	-0.04215	0.87801	-0.93482	1.21475	-0.57441	-0.12035	-1.68013	0.28832	0.32851	1.10201	0.54926	0.12202
ENAH_rep3		1.00000		5	C	B1	20	43	227	893	-11.00053	10.24651	4.03804	-0.99227	0.84232	2.61712	-2.48699	7.33343	0.33375	-3.94893	-2.16896	-0.90145	-3.55903	2.83151	4.23571	1.63202	-3.06580	1.76622	1.59380	0.18543	0.77145	3.38755	-0.15431	-1.65878	-4.81968	-1.70512	-1.57424	-0.13633	1.36937	-0.09649	1.84703	-1.70175	2.05692	0.73671	0.55000	-0.67722	-1.96476	0.70722	0.98182	-1.32449	-1.18140	-1.00515	-0.73075	-0.54032	-0.59876	1.10113	0.22467	0.29294	0.38790	0.82868
JMY_rep3		1.00000		7	C	B1	20	44	109	438	-10.87398	3.10978	-2.53578	5.96505	3.49928	5.56359	-1.72281	1.64028	-0.33289	-6.73603	2.51113	0.48569	1.22090	2.33622	3.00943	1.15043	-1.09752	-0.99733	-0.29018	3.52921	-1.32898	1.26841	0.89487	0.52761	-1.36156	0.03524	-1.45265	-1.14210	1.69174	-0.16406	1.75794	0.69038	-0.06677	-0.68552	1.13141	-0.52945	-0.11074	-0.48369	0.69109	-0.41242	-0.97924	0.10383	-0.20723	-0.19500	-0.49180	0.75152	-0.17084	-0.53330	0.18806	0.52958
STX1A_rep3		0.81818		11	C	B1	20	44	839	707	3.23798	-0.42089	5.19614	-0.69836	-6.38128	3.57680	-9.97333	0.09668	-8.59010	1.27399	-3.23023	-1.63753	-1.31523	3.70586	-2.67995	-3.51065	-1.11088	4.60213	5.66407	0.04527	-1.68027	0.63218	1.90264	3.01316	-3.42049	0.60046	0.23942	-2.80804	1.12052	1.17907	0.37144	-0.06895	0.21403	0.11530	1.05945	1.64326	0.64595	1.22693	-0.96135	-1.13415	-1.98178	0.53645	0.55944	0.28433	0.47960	1.13064	2.36420	0.05219	1.23079	0.79436
DCTN6_rep3		0.81818		11	C	B1	20	44	538	865	-3.71538	-4.20210	-1.84869	7.77684	3.89103	-1.41269	-0.62078	-0.57963	-0.61186	-1.02567	0.19058	1.62283	2.25326	3.60768	-4.30655	-2.27275	-0.53694	0.08892	-1.06899	-1.09696	-1.21086	2.02735	-0.33632	-1.19033	1.21504	1.76336	-0.84069	0.21291	-0.54925	0.35151	1.30671	0.86479	0.28080	0.76706	1.35093	0.22169	-0.88189	-0.20788	-1.01653	0.35592	0.80861	-0.65925	0.13577	-0.21789	1.64444	0.02022	0.39859	1.10436	0.42808	-1.07318
CONTROL_rep6		0.97143		35	C	B1	20	45	355	135	-7.58655	1.80629	4.79071	1.72636	-0.97170	-2.11990	-6.04067	-2.70021	-1.24155	-4.78101	3.01627	3.06139	-0.74759	0.19727	0.44579	1.44760	-0.49952	4.47284	-0.76683	2.26133	-2.21257	2.57464	0.81376	-0.81542	-2.55922	0.08337	-0.26696	-0.95722	-1.13287	-0.41973	0.79173	1.93246	1.81075	0.43635	-0.12907	0.04278	0.28099	-0.20732	0.23132	-0.00608	0.53947	-0.21693	-1.20009	0.61849	-0.80683	-0.20778	-0.91748	0.28572	1.94466	0.84353
IQGAP3_rep3		1.00000		25	C	B1	20	45	751	229	-7.25952	-3.61682	3.51871	5.23082	1.16914	-1.18476	3.26058	0.35436	0.42232	-0.44987	-0.22637	-0.38201	1.04280	-0.70566	-0.27938	-4.00258	-0.32765	2.16974	-0.63351	-2.16885	-0.24776	-0.91850	1.05299	-1.25880	-0.65799	0.72526	0.87934	0.76310	-1.39598	1.15801	1.55315	0.40772	0.87114	-0.16742	0.34528	-0.93024	-0.51737	-0.74957	-0.00029	0.87915	0.83148	-0.44907	-0.73842	-0.70548	-0.94804	-1.73377	0.21178	0.18237	-0.06010	-0.95206
PHACTR4_rep1	MYO18A_rep3	0.51429	0.48571	35	C	B1	20	45	538	233	-13.04305	-5.03414	-3.92160	1.18544	2.46869	0.75600	3.43720	0.98285	1.24852	0.55679	0.99183	2.49805	2.37272	1.86281	-0.61634	2.09429	0.47634	3.94175	-0.04865	-2.29005	-1.51273	0.54055	1.07451	0.87612	0.03173	0.45674	0.13685	0.51309	0.34594	-1.18626	0.26446	0.46095	0.31974	-1.87480	0.56016	-0.54729	-1.20365	-0.37933	1.17647	0.14047	0.00032	-0.34458	-0.17287	-1.31177	-0.02013	0.10426	-0.25230	-0.29563	0.42384	-0.37334
INF2_rep3		0.76923		26	C	B1	20	45	239	240	-13.20480	-4.36442	3.38214	0.72263	-0.98517	4.27809	-5.03264	-6.12781	-0.78816	-1.44092	4.61504	3.68034	-1.21900	0.23000	4.02523	-0.73595	-0.31155	1.79624	-2.29944	-0.52562	-2.85207	2.83547	-2.35557	1.43561	-1.03943	0.38667	0.23453	1.14556	-0.61538	-2.19885	0.94690	1.01475	-0.51338	0.13161	0.25024	-0.16637	-0.36661	-0.44774	0.00076	-0.68925	-0.74793	-0.94118	-1.46775	0.59000	-1.02983	-0.32898	0.62994	1.51618	-0.09143	-0.37655
PPM1F_rep2	GNA12_rep1	0.48485	0.45455	33	C	B1	20	45	400	288	-12.39985	-1.74155	-0.93573	3.93989	0.46068	-0.84430	1.60898	-0.08403	-0.48712	1.35958	-0.82188	1.78684	-0.49507	-3.86553	2.96202	-0.72633	-0.15069	4.62343	-1.85404	-0.49445	-2.73502	1.56223	0.98242	-0.50281	0.78968	-0.05707	-0.81618	-0.15731	0.29382	1.07512	1.69739	0.31949	0.26540	0.07111	0.83453	-0.33454	-0.50175	-1.14151	1.15797	-0.63805	0.37050	0.44982	-0.77155	-1.25687	1.16077	-0.56818	-2.28817	0.49991	-0.63684	-0.25172
AKT1_rep2		0.90476		21	C	B1	20	45	652	302	-19.09807	1.43725	1.12986	0.27007	6.93278	0.51798	0.49667	0.18772	3.16396	-1.65578	3.03489	-0.10263	-0.31049	-1.76677	3.52275	-0.83342	-0.04820	3.16707	-3.42251	0.29515	-3.88198	3.44492	0.27913	0.30920	-0.87267	-0.12802	0.83305	0.57245	0.83850	0.45611	1.01820	-0.12999	0.08555	0.87398	1.21335	-0.92624	-0.91877	-1.22797	0.19204	-0.23038	0.13627	0.28727	0.07791	-0.97742	0.62725	-0.18475	-1.02330	0.02028	-0.00835	-0.45051
AKT1_rep2		0.95652		23	C	B1	20	45	756	296	-11.14881	-1.86192	4.63866	3.65310	3.32274	2.31080	0.52737	-4.91258	-2.88459	-1.43852	-1.99553	-0.91798	-2.43770	0.06504	4.30581	0.22522	1.62184	2.55456	1.45812	-1.57874	-1.00546	2.98309	-0.10285	2.78520	-2.61052	0.67046	0.65807	1.16351	-1.36758	-2.00827	0.68905	0.48297	-0.41784	0.28261	0.57579	-0.04911	-1.24453	-0.44585	0.17705	-0.58444	0.02854	-0.24710	0.51815	-0.33374	0.51393	-0.39535	0.08988	-0.33729	-0.85595	-0.37019
PDLIM2_rep3		0.82609		23	C	B1	20	45	180	313	-11.34824	4.82373	3.15635	1.08943	0.40669	1.63658	0.13523	1.75143	1.54310	-3.91022	-0.20745	4.64334	-2.53610	-0.03483	4.18537	0.69545	1.31988	2.59373	-1.82702	-0.27223	-0.05090	1.22557	-3.55697	0.24849	-2.63793	-1.21245	1.15798	0.52522	2.46212	0.16529	0.79367	0.28748	0.26952	-0.35939	1.15522	0.64529	-1.49511	0.67741	1.96832	0.02636	0.51611	0.33109	0.45881	-0.48104	-0.60962	1.11149	0.58683	-0.52406	0.79024	-0.11234
GNA12_rep1	PPM1F_rep2	0.53333	0.40000	30	C	B1	20	45	336	326	-12.29939	5.43665	-0.17469	3.06972	8.89188	-0.79806	3.05875	-1.32024	-0.42659	-1.50879	-3.07409	-1.61028	-2.52530	-2.14263	1.73903	3.67159	2.80502	6.18720	-2.55976	-0.88280	-3.08792	3.37760	-0.61625	-0.32408	0.13567	0.26138	0.36546	0.48600	0.74825	-0.92025	0.31703	-0.37050	0.61293	-0.50725	0.91556	-0.17549	-1.51017	-1.72585	0.46524	-1.15138	0.52559	0.78393	-0.86266	-2.31188	-0.43077	-1.02840	-0.54658	-0.00430	-0.67380	-0.67371
PDLIM2_rep3		0.69565		23	C	B1	20	45	231	364	-6.82780	8.28821	2.56093	5.71499	-0.04546	3.08221	1.54801	2.18494	0.16602	-3.61775	-1.15716	0.42295	-0.52153	-2.43625	2.07863	2.14308	-1.82549	3.33384	-0.92088	-1.47804	-2.01189	3.49437	-1.91325	-0.67670	-2.05221	-0.42721	1.59718	2.68155	0.13850	-1.11256	0.69863	0.44230	0.25366	0.06555	1.93132	0.54636	0.05509	0.29921	1.46886	-0.25185	0.14631	0.12933	0.05889	-1.17723	-0.60617	-0.01848	0.02266	0.04666	0.14051	0.42271
CIB1_rep2		0.93333		30	C	B1	20	45	440	381	-17.32172	0.70927	-1.13270	0.78165	1.16883	2.37469	4.47904	3.96670	0.03806	0.53819	-1.15108	0.53993	-0.94997	-1.18556	4.92633	1.28412	-1.36663	5.37005	-0.77981	-1.44418	-2.25081	2.18302	-1.55375	0.39022	-0.16055	-0.02882	0.89817	-0.80949	0.67173	-0.50947	0.07913	0.53193	0.43045	-0.19131	2.05885	-1.29284	-2.34126	-0.22794	1.20072	-0.64851	-1.99208	0.99582	-0.48886	-0.32393	0.69535	0.08541	-0.69603	0.13190	1.56266	-0.52817
PTPRM_rep3		0.92593		27	C	B1	20	45	653	432	-5.30081	7.42863	19.68509	-2.22607	-0.99205	-6.71765	1.48525	2.83766	1.10084	3.41488	3.37554	-3.56159	-4.71926	0.29752	0.66457	3.48996	1.22749	5.40495	-5.70412	-1.40911	-1.73019	-0.61322	0.94463	-3.99862	1.25228	-3.90710	0.78177	-0.12962	-0.87350	0.78814	0.27425	0.37011	3.56335	1.06029	2.04274	1.45901	-2.09867	2.46063	1.84073	0.92622	-1.23622	-0.69236	0.28496	0.26518	-0.66583	3.00647	-0.66958	0.44623	0.26072	0.94489
CIB1_rep2		0.94595		37	C	B1	20	45	503	457	-20.43992	0.20074	-2.43483	4.23649	6.15215	-3.03186	2.06145	7.23799	4.22499	-3.44181	1.22704	2.47820	0.03052	0.49884	4.37442	-1.73235	0.07568	4.96912	-1.02233	-1.98794	-2.85672	2.54847	-0.50797	0.70155	2.43944	-0.26625	-0.26940	-0.32587	-0.33581	0.38062	1.67422	0.59500	0.72565	0.77919	1.80934	-0.59140	-1.06085	-1.40935	1.12474	-0.40535	-0.95558	-0.46414	-0.58065	-0.26322	-0.03155	0.58229	-1.46475	0.49508	0.24056	-0.46227
MSN_rep3		0.94737		19	C	B1	20	45	893	461	-12.80229	-1.76215	-0.29158	3.02995	3.71782	-1.86984	1.55492	-3.69055	-1.15498	-0.29205	1.63062	-0.16513	-1.20856	-0.08867	-1.92534	-2.89095	0.33272	4.03998	-0.93509	-0.60745	-2.36035	1.54271	1.00538	0.90223	-0.68103	-0.98473	0.31996	1.41765	0.93054	-0.13451	0.24748	1.07792	0.34301	0.06709	-0.17664	0.07587	-0.84856	-0.97726	0.42888	0.35282	0.22721	0.24225	0.60889	0.61159	0.28912	-0.79714	-0.63119	-0.38137	-0.57750	-0.77829
TMEM201_rep1		0.88889		36	C	B1	20	45	571	657	-9.94532	3.45746	0.20866	-3.47450	1.46259	-1.02861	3.44674	1.16492	-1.61616	-2.59679	-2.55139	-1.63882	-3.16615	2.07001	-1.48607	0.38087	-0.23940	3.39349	-0.94676	-1.39428	-0.28568	0.93711	-1.74474	-3.16404	-1.97305	-1.30382	-0.60321	-1.26406	-0.83526	1.37269	1.81056	1.06358	0.27015	0.75583	0.84700	0.50080	-0.32120	0.05109	-0.82309	-0.01885	1.21084	0.33635	-0.07603	-1.45169	0.13049	0.88389	-0.51187	1.20046	-0.41687	1.30947
SETD3_rep3		0.89362		47	C	B1	20	45	498	652	-9.28124	1.21453	1.58826	-6.61716	2.15568	4.30187	-2.71717	-1.47603	0.72899	-3.62124	-4.93157	-0.38607	-0.28109	-0.34897	-3.41212	-4.35178	-1.25307	5.43881	2.83714	-0.63537	-0.31786	0.23990	-0.76672	0.92568	-2.06809	-1.77112	-1.52367	-2.05133	1.06350	-0.24987	0.24137	-0.21875	-0.44503	1.01633	0.79173	0.34571	-0.17715	0.79292	-0.49181	-0.34415	1.16139	-0.86327	-0.00782	0.88090	-0.02443	1.34010	-0.26260	-0.69883	-1.62150	-1.45437
TNNC1_rep1		0.96429		56	C	B1	20	45	412	701	-9.53025	10.20544	9.83169	-4.84990	-0.85819	0.67246	-3.90765	-4.10986	2.91219	0.38805	4.75609	-0.59148	-5.67855	0.52267	3.42563	0.00398	-1.52921	2.27708	-4.79432	-1.98305	-2.23661	3.24120	-0.34719	-1.71711	-2.71410	-1.86652	-1.00603	-1.74862	0.46730	-0.47011	0.01291	-0.03364	1.53468	0.90398	-0.45707	1.12494	0.39574	-2.45620	1.45125	0.07517	-1.74480	0.26468	-1.58430	-0.44818	-1.08120	1.16108	0.74596	1.34824	0.46314	-0.55921
TMEM201_rep1		0.92857		42	C	B1	20	45	573	823	-16.99716	-2.60981	5.17797	-6.46357	-1.88397	1.24403	3.18266	4.58470	1.35655	-1.99794	2.75360	1.35398	-3.89823	1.78128	2.96476	0.14250	-1.95924	0.90223	1.36636	-4.30600	0.22572	3.65429	-2.07363	0.09674	-1.70425	-1.79419	0.60201	-0.84115	-1.15928	0.25852	1.47032	-1.73181	-0.71318	1.05315	1.26550	-0.75175	0.06516	-1.91288	0.45708	-0.19510	0.88889	0.98938	-0.69880	-1.43335	-0.99459	0.72694	-0.57349	-0.17891	1.14658	-0.55000
PRKCI_rep1		0.79167		24	C	B1	20	45	291	772	-8.39670	-4.70620	10.13179	1.41344	-3.44551	0.59171	1.73882	5.23881	0.89282	-3.04894	2.07928	-0.30730	0.39395	2.27257	1.00720	-4.13578	-4.06649	-0.38420	-1.07460	-1.79158	0.66977	-1.24140	0.34118	-4.97058	-1.88211	-2.44806	-0.07898	-0.00024	-1.77677	-2.53214	-0.11398	1.31690	0.72945	-0.17322	0.19874	0.39923	0.00975	0.67276	-0.01642	2.10204	-1.69420	-0.13819	-2.00135	0.10130	-0.87619	2.08074	-0.63961	1.08029	0.48301	-1.19782
CTNNA1_rep2		1.00000		20	C	B1	20	46	270	245	-6.23512	4.50511	-5.36376	6.52162	1.91876	0.44198	-5.97045	1.62511	0.48637	2.29640	-0.58817	4.28706	-3.37495	-1.25701	1.23954	1.94220	1.64959	-1.44362	-2.13754	1.17071	0.47785	2.59297	0.13010	1.10912	-2.20748	1.07085	-0.41365	-1.76429	0.78188	-0.77066	2.06723	1.80566	0.76084	-0.50444	0.73270	0.62711	-1.25276	0.08620	0.01612	1.31017	0.56485	0.61799	-1.31849	-0.03655	-0.86497	0.16787	0.38228	-0.60147	-0.11629	0.34565
VANGL2_rep1		0.97826		46	C	B1	20	46	104	260	-7.80431	0.31016	5.27764	-7.56311	-5.52948	4.21427	-0.48958	-0.37825	-3.52567	0.53406	0.06687	-0.51185	-0.77677	1.50510	0.62884	4.95420	0.05358	1.79348	0.53620	1.13676	-1.07785	3.12123	-1.10052	0.16269	0.27240	-2.21734	-0.33781	0.59768	-1.32050	-0.55267	2.47615	0.83493	0.49940	-0.86717	-1.42075	-0.41456	-0.91880	1.39819	-0.13972	0.75108	0.06820	0.32229	1.59650	-0.15900	-2.25193	-1.57245	1.20490	0.27126	0.81470	1.08864
RAB5A_rep2		0.96774		31	C	B1	20	46	352	575	-9.17012	-1.88665	6.15310	0.86663	6.07225	-2.52217	-1.24428	4.60381	-9.07237	0.12879	-0.78673	1.02041	-3.50912	-2.18819	3.07533	8.30788	-0.08496	0.89060	-2.35469	2.28634	-0.87948	4.98952	-0.01614	-0.69693	3.72999	-1.09811	0.85521	0.47941	1.14516	0.54098	-0.06572	-0.12376	0.30859	0.93304	0.86051	-0.02167	-1.16688	-0.41888	0.61612	-0.10114	0.54176	0.07336	0.98537	-0.41477	-0.49854	-0.18166	-0.23471	-0.19673	-0.36037	0.10815
DBNL_rep3		1.00000		14	C	B1	20	46	500	588	17.33323	-20.43105	13.93489	15.19832	5.48472	0.07255	-9.47426	1.41447	6.60222	3.31896	1.85497	-2.66696	-3.41652	-2.97527	-7.44144	7.73223	1.30089	4.91238	9.00427	0.68380	5.65279	0.87491	-0.94615	1.26042	5.20154	2.69497	-0.69717	0.99092	1.21604	-0.39270	-0.77755	1.06210	2.48445	-0.02868	0.11156	0.54637	-0.25764	1.16896	0.53963	-1.18028	-0.40692	0.62770	0.62256	0.52576	1.19600	-0.12242	-0.49697	-0.80213	-1.95329	-0.27256
MTOR_rep2		1.00000		23	C	B1	20	46	824	618	-12.32280	6.55071	-1.20470	7.36240	3.74612	-1.17271	0.42018	7.63621	-3.09218	0.92594	-3.95030	-2.39302	-1.06023	2.55310	3.65761	2.41327	1.04032	4.06115	-0.40282	-0.33893	0.19098	3.62524	-0.57917	2.32867	-0.09192	0.80129	0.97809	-0.97317	-0.52850	0.52398	1.44306	0.16918	0.21974	1.98181	2.50805	0.43583	-0.30233	-1.98275	-0.18372	-1.67380	-0.09783	0.23491	-0.46780	0.13093	-0.48540	0.63801	-0.96749	1.46752	1.28646	-0.11949
HAX1_rep3		0.96774		31	C	B1	20	46	376	720	-14.46914	4.57129	0.82089	2.11388	4.66650	-2.87342	-3.14245	3.15987	1.29749	-4.86805	1.76838	4.55218	-2.82448	-1.66195	4.73745	2.17093	-0.93702	3.16277	-0.99137	1.49599	-2.18252	4.16818	0.77377	-1.06189	-0.01312	-1.11219	1.32517	0.87616	1.08595	-0.57393	0.34895	-0.08935	0.72914	0.24857	0.65553	0.36237	-1.01429	-0.27081	1.01427	-1.41674	0.72576	0.73535	1.30940	-0.39656	-0.27376	-0.60978	0.13474	-0.77226	-0.32952	-0.13862
LCP1_rep3	CDC42_rep3	0.53488	0.41860	43	C	B1	20	46	557	765	-0.59152	10.48327	0.27168	9.43356	5.35094	-4.53092	-3.50971	0.10071	0.88961	-3.08666	0.57342	0.61066	-5.28658	-1.71123	-1.84805	2.15877	-1.26577	1.09922	-6.29551	-1.53155	1.44753	-0.04435	-0.21832	-1.71257	-1.41064	-0.66186	-0.29816	2.45034	2.10318	1.09807	0.84545	0.36313	1.29391	0.00247	0.34852	0.07617	-1.02248	-0.09095	0.25950	-0.42204	-0.04117	0.87377	0.35674	-1.08848	-0.65744	1.84870	-0.54133	-0.61343	-0.53987	1.11677
NF2_rep2		0.90909		33	C	B1	20	46	701	842	-12.98052	-0.89241	5.47963	6.62975	-0.72997	0.63859	-2.59100	-2.35107	1.21950	1.91128	1.16729	0.46367	-1.06110	4.71948	5.11541	-4.17801	2.00724	2.17159	-0.39216	-1.65185	-2.20071	-1.73566	-0.22252	-0.30204	2.45443	0.56819	-0.33396	-0.64525	-0.28370	1.53436	2.30793	-0.33391	-0.97131	1.66221	2.28421	0.66568	0.67522	-1.39542	-0.14045	1.05239	0.58266	-0.40991	-0.86738	-0.13975	-0.88291	-0.52459	-1.57971	1.36770	1.19603	-0.76092
FAM89B_rep1		0.93333		30	C	B1	20	46	459	825	-12.60968	-0.83290	-2.98071	0.35512	3.11707	1.29440	2.28292	2.90582	0.12832	-6.17693	-4.09277	2.28280	1.89170	2.36400	-0.83775	1.33044	-2.18779	4.50967	1.57848	1.50224	0.85808	2.94432	-0.13267	-0.62636	1.93319	-0.69486	-0.85159	0.42667	1.31142	0.12721	0.20503	-0.53794	-0.29414	0.34721	1.26355	0.32788	-0.90869	-0.48210	-0.41609	-0.00847	0.28881	0.56836	-0.00660	-0.97383	-1.41668	0.32975	0.03917	-0.25730	0.56198	-0.32191
FAM89B_rep1		0.89796		49	C	B1	20	46	557	822	-11.82432	2.38134	-2.13814	-2.08581	1.36485	1.63544	1.37310	3.63831	-1.31628	-5.62165	-7.65981	2.58104	-0.84261	0.87352	-0.40947	1.07329	-1.69300	6.33833	3.47260	0.78773	2.16248	6.56355	0.05751	2.08501	0.67877	-1.04903	1.89407	1.68218	0.07007	-1.12527	0.99644	0.35766	-0.72716	0.75731	0.85380	0.39350	0.18926	0.58664	0.17115	0.56072	-0.64598	-0.79354	0.54667	0.12864	-1.30573	1.56040	1.32271	-0.08511	-0.29845	0.70677
RAB5A_rep2		0.98113		53	C	B1	20	46	256	851	-12.45293	0.35426	3.34891	-2.41077	-2.05996	0.35095	-4.54830	-0.42317	-3.27903	-3.83012	0.72427	4.42475	-2.39358	3.35673	0.35822	1.10349	-0.92862	1.20836	-0.55297	-0.11980	1.00817	3.00803	-1.60353	0.98464	0.42610	-1.09129	0.76525	-0.52366	-1.75266	-1.65611	1.12736	0.47962	0.33750	-0.11536	1.37790	0.59459	-0.98300	0.41267	-0.35373	0.23641	-1.07720	0.35266	-1.50359	0.88105	-1.12971	-0.29636	-0.26266	0.30567	0.46317	-1.25156
