## Supplemental Table 5 for "Mapping variation in the morphological landscape of human cells with optical pooled CRISPRi screening": Supp Table 5 - screen_data_per_cell.csv (part 136 of 535)

guide1	guide2	guide1_amplicon_frac	guide2_amplicon_frac	num_amplicons	plate	well	fov_row	fov_col	nucleus_centroid_x	nucleus_centroid_y	fPC1	fPC2	fPC3	fPC4	fPC5	fPC6	fPC7	fPC8	fPC9	fPC10	fPC11	fPC12	fPC13	fPC14	fPC15	fPC16	fPC17	fPC18	fPC19	fPC20	fPC21	fPC22	fPC23	fPC24	fPC25	iAD1	iAD2	iAD3	iAD4	iAD5	iAD6	iAD7	iAD8	iAD9	iAD10	iAD11	iAD12	iAD13	iAD14	iAD15	iAD16	iAD17	iAD18	iAD19	iAD20	iAD21	iAD22	iAD23	iAD24	iAD25
HAX1_rep3		0.97297		37	C	B1	20	46	405	853	-11.81598	2.18038	1.24349	2.04828	2.59189	-0.25712	-1.89210	2.99490	-1.40043	-7.18532	-6.60908	4.15481	-0.96213	-1.32429	0.59095	-0.96044	-2.74254	3.68991	1.32692	1.56775	1.16829	4.59671	0.40045	1.80701	-1.06169	-1.89362	-0.71457	0.12576	0.85009	-1.95384	0.64118	0.27703	0.25232	0.08874	-0.81410	-0.66314	-0.97797	0.08787	-0.70098	0.78498	0.80058	-0.42669	0.00092	-0.95718	-1.31441	-0.03734	0.82586	0.23163	0.77526	-0.20674
COTL1_rep3		1.00000		10	C	B1	20	47	747	211	-11.04745	-1.64145	-5.32734	3.65000	7.75941	-0.56803	2.60624	2.09149	-1.78506	-0.03637	-0.46744	-1.06908	-0.68873	-0.79643	-0.34861	-3.83595	-0.21334	2.82564	-0.34420	-0.15089	-1.33709	1.56575	0.59155	-1.68386	0.25454	-0.00991	0.62240	0.53236	1.39557	-0.31092	-0.52092	0.50667	-0.58683	0.72900	0.97247	-0.04414	-1.14258	-1.48610	0.81453	-0.20632	-0.49630	-0.06071	1.65187	0.60105	-0.02287	0.67628	0.16026	-0.13449	-0.36710	-1.09573
PFN2_rep3	TMSB4X_rep2	0.51613	0.41935	31	C	B1	20	47	839	312	-15.49701	1.18919	-3.27290	6.61153	6.71744	-2.17453	-0.63566	5.68177	2.10336	-4.32264	-1.66672	2.80565	-1.33220	-0.69147	4.17974	0.05891	0.70094	3.52196	-1.06418	1.59246	-2.30101	2.10012	-1.55108	1.56380	1.98849	-0.22040	-1.27103	0.45157	0.82704	-0.47001	0.92864	0.31860	0.89398	0.85845	0.91023	-0.37976	-0.99836	-0.70962	0.88097	1.00026	-0.25755	-0.32393	-0.52133	-0.43209	-0.00084	0.46545	-0.07236	0.00964	-0.06663	0.85235
SHROOM1_rep2		0.92308		13	C	B1	20	47	274	382	14.90323	-17.87959	-6.91258	0.54239	5.55169	3.22859	-3.98257	0.44790	-5.89922	0.78670	2.10191	4.12240	0.71830	0.93011	2.04609	4.95561	-2.96828	4.74630	-0.44327	0.95254	0.80737	-1.40869	0.90639	-1.12797	-1.52726	2.86349	-1.43138	0.02095	1.41266	-1.84693	0.06837	1.32443	-0.03379	0.42122	-0.30288	-0.00858	0.10959	0.34282	-0.76537	0.41802	-0.09473	-0.02965	0.13389	-0.33476	0.34766	0.08484	-0.92017	-0.48409	-0.05141	-0.13677
CONTROL_rep18		0.96000		25	C	B1	20	47	178	416	-9.48720	-5.49364	-4.29429	1.14253	1.59446	-0.68551	2.53713	0.46744	-0.23693	-1.59755	1.48136	2.64876	1.79009	1.70462	-2.22098	-1.26415	-0.35683	-3.08709	-1.61249	-1.65144	0.29740	2.92644	-0.27901	1.24840	0.71050	0.33715	0.74828	0.36957	1.03016	0.93604	1.00500	0.69173	-0.65054	-1.20212	-0.46189	-1.78942	-0.68965	-0.46010	0.61893	0.26474	0.12353	0.75715	0.09583	-1.20632	-0.40867	-0.07423	-0.34156	0.61701	0.05932	-0.33571
PFN2_rep3	TMSB4X_rep2	0.58824	0.41176	34	C	B1	20	47	803	405	-11.30848	5.31903	0.01638	5.51530	2.99383	3.46930	-2.87018	-0.75466	-0.69308	-3.52010	2.43661	2.23334	-4.15848	0.63405	3.62298	-2.40397	-2.02371	1.01578	-2.98972	-0.46967	1.88644	2.79083	-1.05175	-1.82374	-1.75940	-0.04961	-1.46151	-0.38079	-0.29178	-2.21362	1.42428	1.61782	-0.17909	-0.10961	0.80382	-0.29057	-1.75677	0.24154	-0.31914	-0.24637	-1.33503	-0.20453	-0.76033	0.16005	-0.83735	0.31817	-0.11104	0.50411	1.53970	0.09182
CONTROL_rep18		0.93750		16	C	B1	20	47	249	453	-6.94981	-2.89204	-6.77543	4.42638	4.98628	1.10292	0.41511	-0.00525	-0.88421	-1.74490	-1.53202	1.48049	1.30401	3.02339	-1.50819	-1.32551	-0.02859	1.02700	-1.53881	1.13348	0.82705	-0.39968	-1.32351	-1.33429	1.11954	0.39221	-0.12249	2.02980	0.73993	-0.78391	-0.70325	0.04989	-0.83783	0.88741	0.78734	-0.20481	-0.46556	-0.84962	0.47416	-1.19911	-0.65566	0.55623	0.51287	-0.24773	0.45152	1.32709	-0.07000	1.38959	0.39690	-0.04911
DPYSL3_rep1		0.80000		25	C	B1	20	47	157	663	-8.74797	-2.60673	11.30856	-0.16195	2.35726	-0.56502	-0.89949	2.56010	-7.22945	1.96168	-0.31631	-1.19432	-2.83751	-1.29470	2.96483	7.45711	1.05719	0.27143	-1.59484	1.77537	-3.19352	4.39060	0.10858	-0.96262	2.80124	-0.54378	1.01799	-0.57662	0.53516	1.13310	-0.14274	-0.33215	0.98500	-0.25952	1.82744	-0.55760	-0.71197	-0.21904	0.59843	-0.72638	-0.10767	0.15383	-0.17359	-0.85587	0.72478	-0.32108	-0.53328	-0.22309	0.21365	0.48331
CONTROL_rep16_	MARK2_rep1	0.37500	0.37500	16	C	B1	20	47	505	671	14.59375	5.34269	-9.10089	10.99879	-0.55356	-6.41288	-11.36267	2.19036	-1.49485	-1.74294	1.89717	10.61047	-6.11389	-2.08200	-4.38238	0.56449	-0.11624	2.93736	2.51049	-5.54907	-3.20644	-4.56132	-3.52334	5.90009	-1.54578	0.22648	-3.11058	2.37975	1.93796	-0.11095	0.57309	-0.25062	1.64514	0.70632	0.60232	-0.65782	-0.66798	-0.28653	-1.42853	1.26810	0.23721	0.34424	0.16778	0.23253	-1.09490	-0.64469	1.39369	-0.14628	-1.30370	0.78298
CDH2_rep2		0.97436		39	C	B1	20	47	920	809	-5.56297	-2.46910	2.47318	-2.56435	0.87729	-0.40375	2.48946	1.72787	-2.83183	0.71267	1.18772	0.45069	-2.87656	0.05156	-3.71014	-0.23072	-1.92260	-1.10693	-3.16208	-1.70629	0.55021	2.02563	-0.22741	0.31354	-2.03732	-0.39920	0.22106	0.96022	-1.43295	-0.11652	-0.09936	1.80813	-0.98783	-0.12226	0.05583	0.27679	-2.08135	0.67572	0.07541	-0.30446	0.76162	-0.14459	-0.96838	-0.56020	-0.97928	0.38042	0.05578	1.14329	-1.29272	-0.62171
INPP5K_rep2		0.95238		21	C	B1	20	48	571	172	16.82781	-7.05596	0.69094	0.27008	-2.00849	6.27224	-2.41917	-1.00153	-3.59705	-3.64085	0.62288	-1.92962	2.09396	1.77541	0.35975	-2.51002	1.56616	3.32225	0.93508	0.92810	2.56369	-2.01996	-1.77118	-0.27414	2.00535	1.55719	-0.77518	-1.81711	-0.60596	-2.40052	-2.23787	1.08705	-0.54877	-1.00238	0.47547	-1.28540	-1.07271	-0.01781	-1.19515	0.01654	1.41433	-1.46829	1.10789	-2.16220	0.54064	1.00076	-0.01578	0.70705	1.60160	1.37164
MSN_rep3		0.93750		48	C	B1	20	48	184	226	-16.80656	1.54079	5.60478	-0.92059	-5.01662	-2.76492	0.87162	5.00629	2.80298	-4.78295	-0.99377	5.04516	-1.87827	2.12520	8.47999	-0.12975	-0.98030	3.85847	0.45564	0.53920	0.29470	5.04165	-4.26527	-0.52211	0.50723	-2.51044	1.48792	0.04357	1.28794	-2.03968	-0.06325	0.11661	1.59854	0.84513	0.75217	1.00632	-0.60876	0.45915	1.29297	-0.11757	0.17999	-0.63820	0.89883	-1.29380	-1.54368	-1.18279	0.46076	0.65839	-0.59774	0.93880
LPP_rep3		0.79487		39	C	B1	20	48	374	255	-12.91935	-2.36703	4.64603	3.50992	-1.95639	-0.73479	1.24896	2.66747	0.68403	-0.03792	1.41200	-0.65900	2.10934	0.53460	2.15917	-0.25788	0.68283	4.46215	-1.96892	-1.06857	-4.70465	2.68755	-0.17790	-0.78319	0.09161	-0.84444	0.82182	0.22178	-0.68227	-0.38295	0.63045	0.63888	2.88173	-0.01789	-0.11929	-1.07883	-0.08467	-1.51483	0.58164	0.56486	-0.23478	-0.30799	0.16344	-0.79882	-0.57486	-1.45436	-0.92678	0.02201	-0.37494	1.56137
PLEC_rep2		1.00000		20	C	B1	20	48	595	271	4.46492	-3.92763	0.11675	11.18728	-1.14162	10.86708	3.86296	5.55267	0.78545	1.35083	2.78897	-1.34633	0.33073	0.13716	-3.92548	5.00441	1.30489	4.02886	-3.85590	2.87989	0.66514	-8.19142	-1.66407	-3.05373	0.30818	2.46598	-0.10946	0.44488	-0.17237	1.26711	0.08806	0.05692	1.47667	1.85193	0.97439	0.75928	-1.04528	0.59667	-0.99790	-0.81138	-1.22091	1.32463	0.34875	-0.89741	-2.46011	1.68959	0.87088	-0.85398	-0.68852	1.14807
MSN_rep3		0.91892		37	C	B1	20	48	217	351	-11.66964	-0.17900	8.57941	-0.91871	-5.57351	2.17379	-3.41387	1.29783	-0.45078	-3.53126	0.55518	3.55520	0.38844	1.29654	1.86177	-0.04599	-2.25084	5.92317	-1.96014	0.42534	-2.98985	4.70457	-1.77326	0.81085	-1.17101	-1.95136	0.53025	-0.07882	1.09142	-0.81121	-0.24640	0.71617	2.05055	0.85147	-0.30154	0.12108	-0.76353	0.45207	0.98692	0.27444	-0.57429	0.81085	0.96391	-0.98070	0.81031	0.46459	1.29224	0.16620	0.32661	1.17352
ITGB1BP1_rep3		0.94286		35	C	B1	20	48	399	377	-9.51795	-3.18094	5.96928	-0.90607	0.97869	-1.66503	1.44095	-0.00895	-3.44877	-0.20608	-0.26819	0.32338	-2.29760	-1.30518	0.74330	0.09681	1.48222	-0.82552	-2.91956	-2.72044	0.44209	2.51401	-0.89562	0.34442	-1.42675	-0.90748	0.24530	0.83591	-1.98844	-0.67842	0.23098	0.55061	0.17356	1.03585	0.36691	-1.28078	-1.85789	-0.50873	-1.22494	1.89400	0.54624	-0.34207	-0.99264	-0.21359	-1.07362	0.09078	0.57539	0.81447	-0.04322	-0.31538
KLHL17_rep3		0.95455		22	C	B1	20	48	755	400	-13.07465	0.86721	6.09991	3.41909	-0.60265	7.77636	4.53485	5.13282	-3.13579	0.66653	1.74976	0.74112	-3.03410	0.32529	4.16093	0.17000	2.13407	4.46457	-0.18697	-1.33537	-2.63329	2.67743	-2.60405	-1.25675	0.00177	-1.05469	1.29573	-0.83324	2.52518	-1.31267	-0.18692	-0.35516	-0.81604	0.16299	1.04556	-0.95900	-1.56889	0.21161	1.13847	-1.31189	0.09737	1.05835	1.59051	-0.44843	-0.18893	0.34815	0.61643	-1.41926	-1.88404	1.31825
CONTROL_rep2		0.77143		35	C	B1	20	48	278	468	-10.98582	1.92199	0.12693	4.09569	4.51462	-1.98348	-0.33127	-0.43125	-0.29494	-5.53239	-3.11269	2.51309	-0.17654	0.14645	1.68700	-0.15131	2.11500	3.90700	-0.23825	0.76935	0.24988	2.05867	-1.95616	1.03547	-1.93593	-0.72155	0.16426	1.79682	1.03105	-0.01840	0.05754	-0.18609	1.26834	0.57432	1.28135	-0.06694	-0.75843	-0.32993	0.55620	-0.14313	-0.23361	0.58589	0.24567	0.20909	0.04675	-0.37395	-0.06645	-0.31140	-0.48251	-1.11285
BIN3_rep3		0.64103		39	C	B1	20	48	180	499	-13.92140	7.02618	-2.24221	-0.52624	-0.01182	1.02905	-3.74927	3.27042	4.21342	-4.10814	-0.73933	5.81387	-0.27495	0.05655	3.37108	3.29354	0.49745	2.11407	-1.07534	-2.06566	-0.83018	3.91415	-2.10268	1.28323	-1.40766	-0.74099	1.03324	0.92567	1.61066	-0.40497	1.29381	-0.99577	0.87608	-0.06147	1.52210	0.28368	-0.94537	0.77838	1.40332	-0.24128	1.01196	-0.12930	0.82131	-1.07872	-0.02099	-0.49710	-0.42828	0.94529	1.17549	0.20927
CTTN_rep3		0.60000		10	C	B1	20	48	714	520	-5.86367	-13.34800	5.52165	6.94406	1.09086	-2.19058	-2.37643	-0.72819	-3.81207	3.68691	3.17636	2.85950	1.23569	-3.50655	-2.46378	4.97974	2.02136	4.72693	1.65392	-2.86432	-4.01203	-3.48639	2.15694	0.86415	1.69873	0.06054	0.05911	0.31663	-0.08586	0.18877	-1.29758	1.04705	1.85407	0.24402	-0.22402	0.95120	0.26454	-0.25435	-0.25425	0.32846	0.31043	0.54533	-0.57453	0.69676	0.91330	-1.88052	-1.12654	0.09894	0.74282	1.42462
CDH2_rep2		0.85714		28	C	B1	20	48	206	571	-8.37347	10.10376	2.94666	5.54174	-1.48706	-0.67027	-0.27647	6.28582	0.37590	-0.33904	-2.92865	-0.58074	-2.16889	-2.18917	5.43691	2.99230	-1.05026	1.98294	-1.51900	-1.25623	-0.98633	4.26244	0.56638	0.96030	-3.03731	-1.25306	-0.62063	1.34202	0.65870	-1.42271	-0.49639	-0.96861	1.96114	0.88504	1.38671	1.66336	-1.60652	0.29513	0.66399	1.16677	-0.63424	0.09451	0.36396	-1.94641	0.63938	-0.15426	0.01812	0.81853	-0.04282	-0.48965
MYH1_rep2		0.95238		42	C	B1	20	48	604	574	-16.14227	-4.79186	6.09588	-3.28121	-2.65386	-1.14311	2.14007	1.69124	1.77738	1.68241	6.17750	1.71376	-1.96571	1.59659	2.44971	1.99555	-0.53974	4.01957	-0.95452	-4.05664	-4.09008	3.59512	1.05796	-0.65488	-0.54038	-2.33664	1.00232	-0.97670	0.08986	0.31917	0.41206	-0.09318	1.92106	-0.33389	1.12981	-0.15397	-2.17094	-1.43772	1.30929	0.77086	0.41320	1.13369	-1.67366	-0.96565	1.12122	-1.08006	0.22229	0.72912	0.72986	-0.14864
VASP_rep3		0.95833		24	C	B1	20	48	805	646	-12.68566	-4.96574	-2.90158	2.40906	4.86554	2.12000	4.57886	1.72136	1.77064	-0.44352	-0.81971	1.50423	0.81712	-2.08136	-0.39033	-0.63263	-3.01000	3.68822	-1.19781	-1.67137	-1.26093	-1.08902	1.11962	-1.18468	-2.51737	1.29386	-0.72077	-0.45496	0.05970	0.42060	1.44235	0.06015	-0.25867	0.24499	1.14536	-1.28569	-1.33631	-0.50163	0.79257	-0.32486	-0.56284	1.02222	-0.41592	-0.80466	-1.04918	-0.45987	-0.23371	0.37246	-0.19780	0.22390
FLOT2_rep3		0.95238		21	C	B1	20	48	884	669	-7.89716	3.35008	-0.55567	7.03611	3.68423	-4.66509	-1.64201	-2.44892	0.21213	-3.30504	-2.76785	4.33132	-2.26002	-1.36013	2.05384	0.94027	1.84679	5.40199	1.21611	-0.23414	0.00643	3.28305	1.48709	2.69531	-1.87116	-0.23467	-1.63782	-0.76547	0.95194	-0.70979	0.24991	0.73541	1.31364	-0.46332	0.29955	-1.15090	-0.54618	-0.73583	-0.08744	0.45769	-1.06911	-0.62002	0.19755	0.14976	0.77784	-0.49392	-1.12900	0.44333	0.09279	0.60294
VASP_rep3		1.00000		23	C	B1	20	48	769	693	-14.94081	-6.18884	-0.77743	1.42464	5.16235	1.65420	2.76281	0.25332	0.30393	-0.26785	-0.61144	1.87685	0.61471	-0.53383	-0.34630	1.81432	-0.56215	2.92268	-0.37363	-3.27975	-1.84011	-0.17594	1.86802	1.91971	-1.66377	0.36843	-0.11628	0.25998	0.94208	-1.07634	0.49188	1.04376	0.24882	-0.03454	-0.15078	-0.78897	-0.75882	-1.00978	-0.01651	0.30974	0.30424	0.23263	-0.72636	-0.77069	-1.13985	0.51844	-1.04473	0.02370	0.04016	0.36203
MYO18B_rep1		0.97143		35	C	B1	20	48	605	748	-16.08891	3.28267	-2.40929	0.46313	5.89146	4.38412	-1.24501	2.88415	1.26945	-7.85928	-0.15422	2.26361	-0.42688	2.86101	2.59345	0.27675	-0.43955	4.39940	-0.54041	1.69852	0.38104	1.88056	-0.19878	-0.67991	-2.92004	-0.53392	0.27753	0.30068	1.80969	-0.07048	1.37844	-0.99836	-0.41218	-0.41882	1.71193	0.28775	-1.26560	-0.22442	-0.04731	0.10099	-0.23145	0.48590	-0.01423	-1.27912	0.13779	1.08715	0.13079	-0.67191	0.25611	0.10796
MYO18B_rep1		0.93939		33	C	B1	20	48	680	788	-9.72074	6.08600	-6.36762	-4.38803	4.43186	2.13135	0.75639	3.91515	0.79659	-0.56512	-4.76947	-0.08904	-3.64434	-0.34277	0.12307	2.39402	0.40170	6.21898	0.08732	0.29083	1.76677	3.06621	-0.55202	-0.12008	-3.14711	0.43538	-1.33604	-1.59446	-0.79404	-0.34253	1.63940	0.31487	-0.09345	0.85621	0.75458	-1.80431	-0.74905	-0.38243	1.95484	-0.51224	-0.66744	0.37906	-0.14778	-0.42140	0.04359	1.74792	-0.84695	-1.07113	0.41163	-0.10045
MAP1B_rep3		0.95455		22	C	B1	20	49	823	180	-13.26286	-3.48718	3.53629	-3.59295	0.30731	2.58840	0.80789	-3.27654	1.15439	1.33903	2.30517	0.80394	-2.14396	-1.11883	3.21882	1.63784	0.48132	-0.06201	-1.02545	-2.15466	-2.83295	4.25752	-0.56330	1.56940	-2.52329	0.27049	-0.39791	0.76313	-0.63534	-0.16918	0.89375	0.11446	-0.21870	-0.40715	1.65485	-1.52787	-1.26193	0.17201	-1.04120	0.13975	-0.34659	-0.05358	0.29840	-0.69991	-1.73681	-0.34470	-0.86655	0.85527	0.21436	0.35565
PLS3_rep1		1.00000		25	C	B1	20	49	810	331	-13.12111	-4.13745	-0.85466	1.14648	3.34933	3.13572	-1.75171	-2.63053	-0.62021	-1.12542	-1.29591	2.27133	0.71141	-1.38843	0.85366	-1.63053	-1.31956	3.75923	-0.17913	0.13144	-0.04590	-1.73018	0.91554	-1.43260	0.68956	0.35180	-0.06484	1.94147	-0.01117	-0.80298	0.91754	-0.11499	-0.13624	0.49537	1.19843	-0.54832	-0.34409	-0.75586	-0.65816	0.67669	-0.46815	-0.05236	-0.01329	-0.23748	-0.85969	0.40446	-1.45609	-0.33866	1.21973	0.31952
RHOQ_rep1		0.90000		30	C	B1	20	49	360	418	-10.87538	-1.57666	2.52502	1.08291	3.61449	-0.40177	-0.09806	-2.14486	0.53988	-2.71772	1.55085	0.98839	0.34422	-2.17780	-1.79158	-2.19677	0.30298	0.15083	-1.69823	-2.44713	-1.27364	0.03540	-1.03179	3.14964	-1.41922	-1.16088	-0.89499	0.79266	-0.17378	-0.67696	-0.13186	0.73569	0.37301	0.21148	0.07714	0.62770	-0.66539	-0.56773	0.70921	-0.32345	-1.24696	-0.54926	-0.31116	0.37158	0.00613	-0.33462	-0.90946	2.09526	0.77272	0.28690
CDC42_rep2		0.80000		25	C	B1	20	49	309	515	-10.48304	-2.60508	-0.84082	-1.53351	2.68793	4.07104	2.63961	-0.09706	3.04814	-4.66599	-1.83967	1.92169	1.70869	-1.34409	-0.51904	-0.50939	-1.16650	0.09496	0.69482	1.39762	1.00713	2.07656	1.19458	0.88951	0.30297	0.77796	-0.83562	0.00897	0.80260	0.84640	1.59977	-0.68112	-0.98299	-0.10303	0.58470	-1.09262	-0.22667	0.42245	0.45516	-0.39528	0.42212	0.00727	-0.09398	-0.82853	-0.37940	0.83287	0.18175	-0.07283	-0.25709	-0.50953
RHOQ_rep1		0.93939		33	C	B1	20	49	223	488	-12.37453	1.65736	3.07993	-0.88574	-1.72196	0.50243	1.20179	-3.49736	0.99220	0.68477	1.99748	0.74384	-2.43998	0.21514	5.14638	-0.99213	0.57559	0.70473	-2.37178	1.05583	0.14762	2.37637	-0.94863	2.07789	-1.46955	-0.43812	0.02934	-1.15179	-1.05482	-1.77734	-0.76044	0.83289	-0.50753	1.53400	0.12850	-0.12643	-1.10961	-1.92063	-0.54039	0.69891	-1.51123	1.32476	-2.14183	0.82597	-0.66328	-0.14254	-0.69902	-0.24734	0.08088	-0.48328
NCKAP1_rep2		0.91667		12	C	B1	20	49	665	562	-10.73783	-3.70590	3.74436	-0.78956	2.54767	1.74568	-0.42044	-1.18304	-0.12826	2.04835	1.96059	1.14239	-0.15993	-2.22203	1.62108	-2.77149	-0.38203	-0.18185	-2.46311	-3.15337	-2.44553	0.81372	-0.89149	-0.32112	-0.75832	-0.19239	0.69158	0.20516	0.87901	0.53750	0.42435	-0.56940	1.07431	0.30626	0.11324	-0.15120	-0.26820	-1.41773	0.26022	-0.54222	-0.91060	0.95036	0.84114	-0.71567	-0.30482	1.10245	0.49014	0.28747	0.38857	0.50332
MYL12A_rep2	DST_rep2	0.53571	0.39286	28	C	B1	20	49	507	570	-11.46458	-3.92526	4.43909	2.81056	2.64886	-1.68083	2.78192	-2.53505	-1.71117	0.88715	3.03326	0.76740	-0.65101	-0.23319	0.72417	1.07071	-0.33145	1.87854	-2.06668	-1.04599	-1.76441	0.82048	-0.22517	3.03725	0.00037	-0.08126	0.89778	0.68379	0.33657	1.79330	1.01583	0.27747	0.57825	-0.13473	0.37326	-0.58571	-1.88033	-0.23296	0.51074	-0.42075	0.81093	0.64721	-0.42266	-1.26261	0.06902	-0.50156	-2.60773	-0.42754	0.70445	-0.01562
CDC42_rep2		0.68000		25	C	B1	20	49	325	588	-8.13453	-2.14311	-0.45074	-1.21978	8.39245	2.04395	3.19667	-0.70531	1.24522	-1.44170	-2.15412	-2.21176	0.12018	-2.34307	-0.49671	1.90689	1.90065	-0.17987	-1.61381	-1.12475	-1.21579	0.72589	1.41396	1.52433	-2.04501	0.73375	-0.61271	-0.18208	0.98198	-0.39408	-0.50296	-0.51986	-0.23263	0.05832	0.43229	-0.61020	-0.66410	0.06068	-0.49244	0.19785	-0.66170	0.64251	-0.85589	-0.30227	-0.97952	1.29772	0.57458	1.59956	0.67457	-1.35451
NCKAP1_rep2		0.91667		12	C	B1	20	49	473	635	-8.40633	2.36995	-5.51430	4.58671	5.73588	-3.68817	-0.12228	1.79326	0.29624	-3.64159	-3.34871	3.17937	-1.83146	-2.76885	0.40296	-1.17819	0.73582	4.72524	-0.47425	0.20703	1.55863	1.23924	-0.66932	1.39160	-0.07462	0.25855	1.49969	0.52740	1.29462	-0.68990	-0.00699	0.81019	0.14976	0.23538	0.14532	-1.42038	0.53273	-0.42918	1.64537	-0.26559	-0.11851	-0.16856	-0.01818	-0.49316	-0.40402	-0.36453	-0.52641	0.51642	-0.09762	-0.42883
NCKAP1_rep2		0.93750		16	C	B1	20	49	625	641	-10.33068	-5.95856	0.68640	4.71949	5.28892	-3.74412	2.66504	-0.23700	-3.07662	-0.63794	0.88808	2.08622	1.46033	-1.32696	1.59562	3.67015	0.46969	2.41898	0.21760	-2.69055	-1.36273	1.43780	2.34006	1.13281	0.39661	-0.19689	0.60917	0.46820	0.24186	-0.01505	-0.17178	0.66647	0.91925	0.69130	0.07620	-0.49018	-0.58925	-1.14217	-0.32606	0.10548	0.28365	0.64234	-0.94323	-0.26386	0.86095	-0.44423	-0.46651	0.77824	-0.14069	-0.78548
NCKAP1_rep2		0.76923		13	C	B1	20	49	548	701	-7.71511	-1.50974	0.09412	1.20400	3.40581	-0.76923	1.98567	-2.54831	-3.15581	-0.70642	-1.94544	-0.76302	0.06930	-0.62655	0.65552	-0.17564	1.04274	3.14211	-1.53245	-0.05675	0.28104	1.85415	0.55003	0.20611	-0.91505	-0.66307	-0.88005	1.15410	0.67442	0.19934	-0.06003	0.85005	0.16706	0.45449	0.31288	0.51183	-0.56504	-1.27123	-0.01548	0.22333	-0.36507	-0.78063	0.79654	-0.37112	-0.05930	1.32587	-1.82844	-0.57140	-0.17734	-0.31146
LPXN_rep3		0.56250		48	C	B1	20	49	124	855	-5.13091	-7.54827	5.90374	-2.85995	-7.54536	11.80412	-5.03807	-1.49086	1.97612	-0.55696	4.03151	7.05144	0.88638	-0.17769	2.63146	-2.97062	-1.02255	-3.28175	4.98622	-4.69874	0.34655	4.13592	-0.52435	-1.99749	-1.93593	-0.82067	0.58674	-1.01637	-1.09051	-0.33577	2.22710	-1.24659	-2.85837	0.88728	-0.25227	-0.78886	-0.87113	-0.46422	-0.56581	-1.96038	0.30861	-1.30669	0.16183	1.39935	-2.40921	-1.31140	1.72792	-1.29233	-0.57033	-0.54954
ZYX_rep3	MACF1_rep1	0.38095	0.36508	63	C	B1	20	49	719	812	0.17848	21.77657	22.37317	-5.69506	6.92940	0.17123	-4.41069	-6.54559	1.65721	-1.15703	6.84312	-0.10079	3.35518	7.07948	-0.02390	3.08173	-3.06832	2.11255	-4.14678	-2.97421	0.02990	5.36538	0.06027	2.04596	4.37201	-3.05389	0.00842	0.04718	1.57313	-2.43791	0.76777	-0.46364	-0.27667	1.71443	-1.12170	1.70818	-1.03570	1.83455	-0.07078	-0.11349	-0.46277	-1.96054	0.21082	-0.00251	-1.99854	0.07783	-0.46204	-0.30503	0.83139	0.21421
ZYX_rep3	MACF1_rep1	0.39623	0.35849	53	C	B1	20	49	628	870	-2.57037	9.87444	9.71455	-2.68244	9.22167	-1.99725	-0.85774	-3.03279	-4.68546	-2.96920	-4.12390	0.46275	-3.53552	0.79133	-0.67808	-0.22427	-2.29469	4.67405	-1.73393	-3.62537	0.84043	1.72097	3.30439	-3.87201	-0.04694	-2.57457	-1.02673	-1.75048	1.31736	-1.28274	0.39880	0.34098	-0.15551	-0.06695	-0.77023	-0.67869	-0.70759	-0.24854	-0.17033	0.52925	0.22124	-1.09735	-2.74225	-0.74782	0.41883	0.30165	-0.26233	0.28983	0.07090	-0.58525
MAP1B_rep3		0.93939		33	C	B1	20	50	159	155	-15.70711	-5.27447	-0.16493	-2.12378	0.05846	0.81468	3.78775	0.94811	0.46014	0.99317	1.49733	1.92977	-1.95062	-1.78566	3.99566	2.51747	-0.41646	0.27657	0.69886	0.12859	-2.77386	4.15761	1.00980	0.63642	-0.58899	-0.02127	0.60261	-0.04814	-0.53815	0.14211	0.23178	0.65791	-0.28806	0.37357	0.72288	0.59409	-1.64791	-0.19422	-0.31252	0.41844	-1.70992	1.06990	0.50781	-0.59525	-0.68133	0.09246	-1.34400	-0.26880	-0.95551	0.03282
GAS2L3_rep3		0.82759		29	C	B1	20	50	288	169	-15.16369	1.07162	2.64021	-1.02054	2.59928	-1.03925	2.67009	2.05089	1.21782	-1.00566	-1.12923	-1.29262	-0.82311	1.43640	4.51432	2.35464	3.26170	2.01562	-0.20141	-0.26707	-2.38772	2.44853	-1.30016	3.09387	1.13527	-1.50204	0.79308	0.31497	1.06769	0.02700	0.71208	1.10830	0.70393	0.08388	-0.25193	-0.37854	-0.29941	1.34778	1.56737	0.85803	-0.32998	0.49422	0.89005	0.22680	-0.64868	-0.58959	-0.06565	0.41125	1.28476	-0.29089
ARAP1_rep2	SPIRE2_rep3	0.48000	0.44000	25	C	B1	20	50	298	249	-9.07514	-2.22997	-2.21695	1.11955	-1.79189	-2.11786	1.20352	-1.57884	0.45629	-1.07874	2.36300	2.52210	-0.18587	1.09587	-0.70953	-1.54525	-0.42884	1.67120	-1.70765	0.98114	0.29992	2.77540	-0.55869	0.40003	0.26407	0.31246	1.58891	0.57122	-0.33340	-0.18381	-0.90439	0.57949	0.11892	-0.29623	1.42989	-0.63396	-2.51424	-0.80046	-1.19019	0.19480	0.04029	0.84102	-2.37625	-0.00648	0.28099	-0.10869	1.04902	1.10391	0.05911	0.13473
LIMA1_rep3		1.00000		31	C	B1	20	50	219	310	-8.99374	1.70068	0.25586	-2.95697	0.99957	0.81114	-3.94649	-3.22177	-2.54422	-2.55972	0.55040	2.22316	-2.09642	2.09497	0.03220	2.20104	-0.00725	0.83790	0.88265	0.25299	0.98429	2.88215	0.73587	1.33089	-3.13774	-0.84578	1.01520	1.43673	0.14563	-1.33845	-0.20929	0.39566	-0.29613	0.84537	-0.52591	0.27608	-0.02077	-0.60632	0.07238	0.66891	-1.23911	-0.42399	-1.62999	-0.18019	-1.30470	0.31613	0.16550	-1.10337	-1.47023	0.63542
FGD5_rep3		0.85714		7	C	B1	20	50	824	333	7.89471	12.06441	12.85418	-4.21745	10.32077	-4.82938	8.20055	-4.55433	5.84906	0.18509	4.75902	0.85916	0.96426	5.35218	-0.92106	-0.44628	-4.27700	-1.54932	-2.82379	0.41285	-0.96546	2.93994	-2.16098	-1.20075	-0.48567	-2.50153	0.45802	1.26027	-0.76800	2.96146	-0.59321	0.80068	-1.82046	1.84420	-0.45238	0.85673	-1.19758	0.47503	0.21543	-0.23527	2.11122	-1.22702	1.48388	-0.75512	-2.14013	0.87015	0.82721	-1.07395	-0.00570	-0.41561
FGD5_rep3		0.76667		30	C	B1	20	50	747	324	3.79005	7.24378	1.45034	5.17625	-6.29398	-4.88860	4.41105	-2.05022	4.74776	2.04050	3.62997	0.94889	-4.09908	2.07930	0.09069	-2.68921	-2.42170	0.33566	-5.84527	3.21077	2.47311	2.53294	0.95768	-0.46578	-3.22063	-2.06422	-2.30772	0.83192	1.79464	0.30997	-2.18410	0.50144	0.55519	-0.38619	-0.47366	1.57971	-2.05998	-1.86281	0.86003	1.40692	0.14312	1.23206	1.05780	-1.83789	-0.55413	1.46080	0.95749	-0.66821	-2.72581	1.70419
MYO3A_rep2		0.65714		35	C	B1	20	50	492	328	2.16965	9.47479	-2.38007	4.31654	-4.69661	9.25544	8.52480	1.59875	1.08059	-3.06784	-0.37308	0.07850	-0.89892	-1.29198	-3.49441	-0.29000	0.75038	3.35009	-2.47934	0.69283	0.60286	0.52523	-0.50232	-0.34481	-2.52778	0.58853	1.59265	-2.65357	0.39541	-1.32579	0.42605	2.58714	-0.10415	-0.50091	0.67894	-0.18365	-1.11890	1.14891	0.15169	2.11207	2.57336	-0.06470	-2.05105	-0.67341	0.20697	0.28400	0.00990	-0.21010	-0.83962	-1.40497
KIF18A_rep3		0.60000		20	C	B1	20	50	465	432	-5.37396	0.66225	-3.01411	0.69097	3.88544	-0.15891	3.94959	-0.98684	1.37907	-3.30031	-2.62450	-0.78709	0.55236	-1.79518	1.69611	2.11609	1.19246	0.42939	-2.78570	2.07530	0.56646	1.78448	-0.53919	0.08963	-3.28378	1.25724	0.88115	-0.85537	0.21726	-0.40435	-1.06375	0.02669	-0.29807	0.65488	0.35763	-1.32272	-1.79530	-0.25198	0.53372	-0.75268	-0.07277	-0.62907	0.11289	-0.81897	-0.14585	0.81497	-0.24093	1.23219	-1.66034	0.08727
ENAH_rep2		0.64516		31	C	B1	20	50	524	485	-7.68089	-2.44937	3.01329	4.73017	0.27450	-2.69073	5.45145	-0.61921	3.14659	1.72116	1.68354	-0.12191	-0.50153	-2.72942	-0.14383	-4.77644	-1.34939	2.89336	-3.00172	-2.81332	-1.68433	2.86353	1.53220	-2.11956	-2.33775	0.01499	-0.61850	0.33204	-0.34657	1.44182	0.13078	0.99521	1.23679	-0.91962	0.96094	-1.76628	-1.80596	-3.18109	0.15732	0.58807	0.15074	-1.06008	-0.65451	-0.57859	0.23180	-0.20392	-0.61341	0.94863	0.38289	-1.12836
HDAC6_rep3		1.00000		10	C	B1	20	50	210	487	13.35807	-15.63424	-5.67878	1.05271	4.99718	3.14264	-0.21188	3.73149	-4.06523	0.71368	-0.78186	1.19416	3.20387	1.33428	0.99680	1.06808	-0.99562	-1.62831	-0.77066	1.34365	1.30072	-3.04923	-0.03876	-2.19236	-0.50110	2.23307	-0.74405	1.09519	1.72205	-1.72419	-1.19337	0.40750	-0.59426	-0.68308	-0.37080	0.20379	0.38249	-0.33192	-0.83864	-0.81698	0.17278	-0.03285	-1.22247	-0.38335	0.04917	0.90439	1.35147	-0.08658	0.39662	-0.07873
DBNL_rep2		1.00000		25	C	B1	20	50	387	517	-15.32998	-3.44259	1.01798	2.07439	-1.53551	3.82844	1.83221	-1.92430	1.43352	-1.48531	2.72691	3.87294	-0.54093	-1.69515	5.38733	-1.10831	-1.31809	3.13708	1.25156	-1.77250	-0.94066	5.12378	0.14029	0.20450	-0.00491	0.79321	0.41572	0.94649	0.39194	0.84041	1.79887	-0.68016	-0.61856	1.04509	1.29366	-1.23713	0.30783	-1.89666	0.21636	0.19964	0.89289	-0.80608	0.09417	-0.28552	0.38321	-0.17169	-1.43045	0.97105	0.52330	-0.32448
DBNL_rep2		1.00000		22	C	B1	20	50	337	548	-12.77597	0.96659	-4.14829	2.66939	0.61596	4.84089	0.92561	1.35684	-1.13907	-2.29675	1.34247	3.07468	0.69646	-2.43840	0.39896	0.08294	-1.12469	6.70648	-0.83328	0.62027	-1.50895	1.90521	-0.44518	-1.97596	0.12913	0.02093	-0.16462	-1.21739	0.55510	-1.68360	0.86992	2.20305	-0.72427	1.06339	0.55024	0.80934	-0.70496	-1.51088	1.23875	1.33244	1.44662	-0.32904	-0.25637	-0.52476	0.15585	-0.03635	-0.71761	-1.24023	0.11740	-0.28775
ACTN4_rep3		0.90909		33	C	B1	20	50	658	654	-13.44292	3.30490	2.84703	0.18237	1.82851	-0.95184	-1.10569	2.12664	1.05831	-3.29493	-0.15818	1.01552	-1.78303	4.26107	2.01110	-1.69592	0.82622	1.21359	-0.77503	-2.00434	1.81318	2.77775	-2.47712	0.94381	-3.48578	-0.61554	0.34785	-0.31397	-1.62932	-1.90764	0.91465	1.16613	0.62656	-0.43541	0.90492	-0.34837	-1.75095	0.30606	-0.28055	-0.53399	-0.40426	0.75849	-0.83960	-0.13439	-1.33443	0.32915	1.12481	0.03188	0.87893	0.26450
DSTN_rep3		0.96154		52	C	B1	20	50	679	850	-14.84524	-4.51183	9.72748	-4.40112	-5.32523	-1.20877	2.19032	4.18218	3.97182	0.47039	3.97533	2.99262	-2.53514	1.33608	3.05846	3.15668	0.09692	3.47908	-0.29219	-4.00939	-4.46377	4.29028	-0.82257	0.39243	-0.53206	-2.59072	0.69465	0.63597	-0.29425	0.82507	1.01233	0.98341	2.67797	0.33041	-0.13425	-0.51397	-0.65399	-0.31111	0.01105	-0.69778	0.57897	0.59083	-0.78880	-1.11745	-0.05692	0.53602	-1.84089	0.50212	-0.05507	0.60929
MPRIP_rep1		0.84000		25	C	B1	20	50	704	956	-7.65938	4.01134	-2.91063	0.20359	0.75389	7.90407	2.67938	0.83140	0.91087	-4.01526	-1.72055	2.97871	-0.24938	-1.73603	-2.76791	0.55986	-0.47356	3.68337	-1.91332	0.14883	-0.63678	2.00049	-0.45881	1.84889	-1.02622	0.22764	1.73863	0.11468	2.16731	-0.66642	-0.25484	-0.83396	-0.91066	0.99283	0.89269	-1.31745	-1.70236	-0.09651	0.68027	0.21377	-0.88341	0.44345	-0.97472	-0.91152	1.30991	1.74200	0.99473	0.81248	-0.95663	0.45793
EPHA2_rep2		1.00000		33	C	B1	20	51	915	75	-7.26478	-0.48421	-2.62385	3.66569	7.23376	0.22074	-3.38796	-4.02765	-2.51081	-2.30269	3.03363	2.32064	-2.24718	-0.76056	-4.63653	-0.90301	-2.08979	0.35787	-1.26755	-1.96769	0.89939	2.46475	-0.06741	1.90968	-1.91685	0.55821	0.76961	1.47190	0.61137	-0.90104	-0.32693	0.41384	-0.40523	0.06899	-0.09709	-0.44940	-1.96294	-0.53522	0.76724	-0.31647	-1.18130	0.12082	0.32065	-0.41286	0.32018	-0.61595	0.62959	-0.10026	-1.15240	-0.69424
PDXP_rep2		0.96296		27	C	B1	20	51	282	188	-12.90610	-2.96590	4.64044	2.62570	-3.61830	0.15832	-2.85854	1.38906	0.46151	-2.10851	4.56739	3.92798	-0.09592	-1.31533	1.97672	-0.01713	-2.71520	3.90013	-0.44105	2.47358	-4.90008	3.84824	0.01609	-0.70042	0.79055	-1.32488	-0.56769	-0.44233	1.62464	0.39128	-0.21929	0.09049	1.64335	0.32868	0.05842	-0.51109	-1.64001	-0.25203	0.55277	0.85805	-0.51673	-0.48224	-0.16079	0.98706	-0.59010	-0.57644	-0.04532	0.64906	0.05908	0.50409
P4HB_rep2	PRKCE_rep3	0.52000	0.48000	25	C	B1	20	51	310	469	-10.91758	-4.62375	6.44533	3.38518	-0.15496	3.66496	-0.78179	-0.61404	-2.82830	-0.68581	1.25962	0.39832	-3.02830	-2.69036	2.15492	0.36566	0.22721	4.20525	-1.90379	0.22475	-4.16348	0.18235	-0.78898	1.61542	1.19743	0.72880	0.63177	1.05346	-1.14731	0.54510	1.79320	0.26166	1.25704	1.39134	0.88631	0.35392	-2.45130	0.46012	0.53704	-1.28213	-0.95687	0.08164	-1.11320	-1.65144	-0.54268	-0.56144	-0.22928	0.02281	-1.47023	-0.95836
CNN2_rep2		1.00000		26	C	B1	20	51	111	546	-13.59489	-1.03487	-0.19678	-3.27534	-0.23072	4.55547	-2.02459	3.62022	0.33478	-1.44622	-4.13120	1.62744	-0.91180	-1.13707	3.61323	-1.49435	-0.83647	0.94637	1.96980	1.20838	0.10962	1.68917	-0.98517	0.78941	-0.18185	0.21675	0.42876	-0.84501	-0.64444	0.04604	2.20012	-0.03721	-0.84600	0.70002	1.02984	-1.23738	-0.23373	1.08591	0.02695	1.15200	1.24708	-0.38451	-0.17769	-0.57647	-0.47466	0.08695	0.09622	0.39999	1.46522	0.27954
WASF1_rep3		0.88462		52	C	B1	20	51	201	560	11.71610	7.39260	0.99330	-4.94205	-12.14578	2.80374	-1.15901	5.95736	4.69696	-1.39944	0.33536	3.69294	-0.49556	1.66840	1.04162	0.74272	4.33131	-3.03613	0.01624	4.65276	-2.49013	-1.83728	-3.56149	-3.13451	-2.86017	0.95313	2.72523	-3.41059	-1.44265	0.68444	0.10730	1.12223	0.92856	1.19216	0.89184	-0.68491	0.19627	3.72619	-3.10848	-0.89080	-0.41396	-0.47556	-0.76904	0.71106	-1.87553	0.47856	0.90919	-3.17007	0.45763	2.18165
CRK_rep2	RHOF_rep2	0.64706	0.35294	34	C	B1	20	51	592	616	-14.68609	-2.88943	5.55330	2.30310	1.28676	-1.75788	3.38930	1.59461	-0.47621	1.29716	-1.51987	0.89647	-1.18029	0.92022	4.26545	-1.46238	0.58912	3.39255	-0.25802	-2.21178	-1.30892	-0.11721	1.37593	-0.78859	0.01192	-1.04909	-0.42485	0.89145	-0.76179	1.09512	1.09165	-0.29363	1.49098	1.15616	1.69863	0.11144	-1.46298	-1.59635	0.31514	-0.35660	0.41858	-1.15309	-0.16617	-0.04825	-0.20173	-0.98582	0.44422	-0.76844	-0.01244	-0.41628
MYH14_rep2		0.92593		27	C	B1	20	51	405	609	0.16606	-7.31918	2.45671	5.76757	-0.73993	1.57110	8.48008	-1.59339	0.19905	1.16372	-2.67247	-1.16501	-1.71285	0.47229	-1.33271	3.99447	0.18964	2.53161	-2.07376	0.59382	0.26847	-2.38097	0.20572	-0.73626	-1.19990	0.87386	-1.11333	2.37692	-1.10600	-0.07295	-0.48825	1.71091	-0.23708	-0.48997	-0.14521	-0.44343	-0.53346	-0.40147	1.69076	-1.26126	0.61186	0.67379	-0.69698	-1.41735	-1.10670	1.10910	0.63363	0.55060	0.07003	-0.13847
CRK_rep2	RHOF_rep2	0.48485	0.48485	33	C	B1	20	51	500	663	-9.62253	-3.12510	2.58849	1.10397	3.69101	-2.00609	3.41385	3.67849	-0.27920	-0.52655	-3.91318	2.85368	2.34085	-1.26828	-1.35308	1.09884	-1.03528	3.73456	-0.18260	-2.92982	-0.38263	0.22572	1.04494	-1.17223	-1.46548	-0.52414	0.75275	0.45255	-0.95510	-0.45925	-0.03053	1.29717	0.94350	-0.38803	1.07813	0.10170	-0.48666	-0.11079	0.92409	0.36782	0.50151	0.44065	0.25194	-0.34256	-0.69826	0.21239	0.25771	-1.11599	1.78209	-0.95110
PDLIM3_rep1	DNM2_rep3	0.54054	0.32432	37	C	B1	20	51	324	665	-9.80065	-5.26071	1.36743	0.41522	-1.33674	-0.64582	2.26840	-0.31500	-1.06469	0.04535	-0.41418	2.92867	1.67578	2.94001	-0.33592	1.20524	0.35189	3.02237	-0.28457	-2.46328	0.57422	-1.50568	0.14297	0.59853	1.69294	-0.29432	0.40844	1.12931	-1.06940	-0.39385	-1.31408	0.18978	-0.07510	0.03711	1.62977	1.08434	-1.57513	-1.34967	1.48481	-0.46211	-0.62036	0.39050	-0.05194	-0.62444	-0.22631	0.45601	-0.41679	-0.95085	-0.14044	-0.43999
EPB41L3_rep1	WIPF2_rep1	0.46667	0.36667	30	C	B1	20	51	583	717	-4.09598	6.14467	-5.64047	8.88493	2.84945	2.80389	0.44038	2.25162	0.84629	-5.53660	0.11460	1.08382	0.97159	-2.80257	-1.25811	-1.57358	-1.39684	3.55540	-0.36346	0.31165	-1.44018	0.83922	0.44249	2.50462	-3.27940	1.03247	1.84413	1.39205	0.18792	-0.87663	1.09316	0.16544	0.79671	0.56705	0.11691	-1.08483	0.76497	-0.35840	1.38807	0.02099	-0.46516	-0.65433	0.38333	-0.06707	-0.58257	-0.38496	0.25946	-0.17796	-0.71032	-1.18467
ACTR2_rep3		0.85294		34	C	B1	20	51	195	764	-10.94058	2.79948	6.27588	-3.74980	-3.30674	2.35613	-5.96086	1.10347	0.76165	-1.90934	0.07649	1.87920	-2.86832	2.67290	4.48129	0.93592	0.25256	1.41858	0.45819	0.89837	-1.03920	2.39965	-0.20581	1.36158	-3.28287	-2.20602	0.01283	0.06879	1.54275	-1.55950	0.16288	0.11297	0.52204	0.74616	-0.52946	-0.34261	-0.45693	1.21644	-0.97290	-0.88924	0.81685	-0.10784	-0.36058	-0.55422	-0.17401	-0.09028	0.65413	0.81746	-0.61768	1.29414
CSRP3_rep1		0.95455		22	C	B1	20	51	756	790	-10.44506	-1.18005	0.14986	-0.69898	5.06843	1.08769	-0.71566	-3.40715	-4.07989	2.11711	-1.04594	-0.38844	-1.90917	-1.48031	-0.36999	0.32633	0.49195	1.14787	-1.84431	-0.27210	0.23805	0.30263	2.17555	-1.30972	-1.92894	0.45979	-0.59955	-1.37797	0.62776	-0.00373	0.69326	0.12183	0.00729	0.35649	0.03910	-0.24451	-1.53141	-0.55749	1.46914	-0.70619	-0.09195	1.58080	0.82657	-0.72778	0.72273	-0.09329	0.95244	-1.18919	-1.09339	0.04144
WASL_rep3		1.00000		42	C	B1	20	52	249	282	-13.23888	-2.78533	-1.58244	-0.81019	2.97501	1.24071	-1.85302	5.94010	0.53500	-2.31740	-2.13850	1.66262	3.16441	-0.76101	-5.38821	-2.83041	0.08861	1.25157	-0.03622	0.96684	-3.08635	2.33189	0.87764	0.20078	1.21940	-0.65666	0.18447	0.13201	1.28820	0.57060	0.51116	-1.27028	0.19980	0.33494	0.70913	0.30650	-0.32492	-0.38332	0.02627	-0.74411	0.18731	-0.29641	-0.05108	-0.36157	0.65570	0.33722	0.71961	-0.19195	0.26776	0.20426
PIP5K1A_rep2		0.97297		74	C	B1	20	52	570	309	-10.91453	2.30249	-0.46635	-6.61535	1.35839	0.65272	0.19643	1.30659	-1.90267	-2.27572	-1.47988	-0.09466	-2.21432	0.74209	-1.72195	-2.25910	-1.44060	2.67180	1.84932	-1.34016	3.58041	2.11868	-0.27446	0.80751	-1.04544	-1.13170	1.97168	-1.71300	0.13921	0.31116	0.83786	-0.26219	0.27790	-0.69941	0.77275	-1.02883	2.28611	0.20826	1.22840	0.88912	-0.07330	2.05829	0.48684	-0.77048	0.52463	0.68615	-0.69866	-0.20157	-0.10080	1.32480
INPPL1_rep1		1.00000		22	C	B1	20	52	410	370	-13.90519	-6.01519	3.00500	-1.37718	-1.34453	4.97774	-2.14498	0.33073	-0.05489	1.38070	2.19700	1.78920	-0.15078	-0.32850	3.23881	-3.24951	-2.03577	-0.85399	-0.75935	-1.22829	-1.42146	0.36081	0.47961	-2.27701	-0.37495	-0.96846	-0.62582	-0.71115	0.91427	-1.85028	0.14577	0.37323	-0.14907	1.08322	-0.80251	-0.41776	-0.28887	-0.17756	0.45238	0.56234	0.53491	0.30712	-0.09558	0.78175	-1.31091	-0.41960	1.39171	0.69881	-0.37920	-0.28182
TPM3_rep1		1.00000		35	C	B1	20	52	711	436	-4.22018	-5.30464	5.45325	-0.03881	-7.14932	-0.54001	5.97987	1.25665	-0.89356	-0.13837	0.26389	1.35869	-0.83915	-1.19297	-0.79672	1.38805	-2.91690	3.34562	0.38054	-1.38596	-1.23900	1.58235	1.29348	-0.70203	-0.86394	-2.03646	-0.29969	-0.83429	-0.21160	2.29122	0.40617	1.27741	1.28566	0.21067	-0.76242	0.54039	-1.83096	-0.60094	0.14957	-0.17208	1.38305	1.35676	-0.69153	0.95189	1.31530	1.05608	0.45824	0.08225	-0.13395	-0.82701
MYLK_rep2		0.96667		30	C	B1	20	52	324	500	-8.32758	0.73904	-3.90832	-3.90639	1.08409	7.38283	3.80424	4.61038	-2.20853	-2.63264	-4.99003	4.40959	-1.88541	0.01385	-5.17648	-0.99447	0.47197	1.77382	3.61823	-1.97237	2.50115	2.42147	-1.34937	-0.33313	-0.89696	-0.89603	-1.59382	-0.73901	0.67682	0.30513	1.26974	-1.29607	-1.52241	-0.59222	0.81748	-2.13422	-0.69268	-0.59828	-0.79826	-0.24471	-0.77354	-0.02215	-0.28861	-1.29987	0.22723	1.92901	-0.47945	0.95586	0.25843	0.34245
SYNE2_rep3		0.75000		36	C	B1	20	52	624	500	0.96207	0.60506	0.43629	1.69705	-0.31345	3.46783	7.96530	0.59259	-2.68733	-1.85574	-0.43745	-1.70625	-2.65264	-3.54200	-1.24608	2.70812	1.04734	1.30641	-0.75021	1.51684	-1.51403	-0.92908	-1.40469	0.61566	0.20919	0.15042	-1.42550	-1.77663	-1.02310	1.69227	1.31635	0.10408	-0.72277	-1.89632	0.52064	-0.53017	-1.21888	-0.31608	0.29164	-1.07690	-0.05641	-0.44051	-0.85531	-1.12110	-1.32365	1.01175	1.01250	-0.04184	-0.24958	0.75458
TPM3_rep1		0.92500		40	C	B1	20	52	753	552	-4.75529	-6.27949	6.90165	-1.05324	-6.77777	1.25314	3.50034	-0.75278	-1.98378	1.05320	0.64928	1.83807	-0.48479	-1.79810	-3.68642	0.77146	-3.46620	5.41219	-1.96914	-1.33097	-1.99150	1.37296	0.39286	-1.81679	-1.37711	-1.07437	1.75969	-1.07405	0.12343	1.07159	-1.35193	0.20298	1.58197	-1.47868	1.14138	0.00654	-0.64848	-1.11740	0.55319	-0.71221	-1.14784	3.14703	0.78220	-1.19440	-1.15109	-0.09361	-0.02686	1.18727	-0.90831	0.16460
MYLK_rep2		0.97436		39	C	B1	20	52	381	576	-10.40914	5.67424	-4.48165	-5.44766	1.41626	3.87348	0.88630	2.51983	4.35780	-6.36477	2.62087	1.15748	-1.26333	2.64631	0.68618	2.15428	-1.66329	-0.01962	1.58015	1.31768	1.80233	3.49841	0.27428	-1.05453	-2.92685	-2.21333	-1.80679	0.67944	-0.08052	-1.11245	1.44565	-0.77730	-0.72661	1.23251	-0.59434	-0.19463	0.08058	-0.10599	-0.27561	0.33363	-0.61488	-0.71073	-0.02588	0.53920	0.15910	1.38477	0.53926	1.04209	0.33150	-1.82365
MYLK_rep2		0.98077		52	C	B1	20	52	339	735	2.45265	20.09721	4.22768	-5.32498	5.01994	1.40259	3.92093	1.46479	-1.05353	3.92904	-0.88579	-1.78514	-3.61363	0.73597	-0.54703	7.97463	1.59652	2.93754	-1.75989	-2.62181	-0.45068	1.44771	-2.20555	-0.32759	0.26142	-0.25309	2.40861	-0.49411	-0.45273	-2.05648	-0.36082	-1.63907	0.87433	-1.77848	1.46399	0.42148	-2.49595	1.38905	0.80006	-0.92904	1.20548	2.13297	-0.92722	-2.44438	-0.44425	-0.62686	0.46731	0.39571	-1.68614	-1.30941
DYNLT1_rep1	INPP5K_rep3	0.60606	0.36364	33	C	B1	20	52	258	816	-16.80843	-1.61996	1.37190	-2.81259	3.74543	2.37670	1.20489	-0.85354	1.79285	1.00739	1.00181	-1.37552	-0.72973	0.47909	2.37104	-0.77866	1.87388	0.58598	-1.75859	-0.84562	-3.63613	2.20645	0.73970	1.64372	-1.80726	-0.57369	0.40952	-0.13835	0.55808	-1.02131	0.46682	1.30247	-0.31277	0.97788	-0.55303	-0.71459	-0.43033	-0.94100	1.74317	-0.09035	0.50076	1.39303	0.18567	-0.29259	-0.49484	0.48105	-0.88125	0.77125	-0.70552	-0.04987
ABL1_rep2		0.96875		128	C	B1	20	53	702	146	14.82048	15.97571	39.24391	-9.40384	10.76818	2.55181	5.38755	7.62153	-9.13197	8.01401	-5.73846	2.80508	-3.98705	-6.04540	-6.94721	1.37477	-5.25336	6.59346	0.09610	-2.47658	3.96107	5.43438	-2.80819	2.50077	1.28953	-3.92736	0.92906	-1.84380	-1.16816	-2.24799	0.18476	0.10920	1.57863	0.61004	1.45230	0.71162	0.44980	1.44820	2.36336	-0.07538	0.52515	1.08610	1.96265	-1.41152	-2.34795	0.13033	1.00264	0.02613	-1.38266	-2.10641
TNS1_rep3		0.70833		24	C	B1	20	53	786	408	4.25687	8.78856	-4.51580	8.66570	3.09039	8.84291	0.87541	0.10037	-0.33681	-4.50037	2.32039	2.17085	-3.01260	-2.18834	-1.25967	0.11799	0.19140	2.99388	-2.31471	3.92735	0.39036	-0.85424	1.17379	1.13409	-1.73718	-0.14437	-2.56877	0.66796	0.58362	-2.29147	0.08171	1.55508	-0.65536	1.69116	1.92817	-0.34348	1.03822	0.45527	1.41536	0.37590	-0.93861	0.92048	0.75134	-0.38737	1.17131	0.82622	-0.03494	0.01905	0.22497	0.40373
INPPL1_rep2		1.00000		49	C	B1	20	53	462	402	-3.83253	11.02135	12.07278	10.93678	4.81101	-8.27406	-4.25337	4.49830	0.68915	-2.85162	-1.21226	-0.89219	-3.00185	5.22442	-0.47048	-0.20644	0.95605	1.09217	-2.09256	-2.21975	-0.51106	0.56371	2.59507	-2.75907	-1.52576	-0.73764	0.53949	-1.17844	-1.46673	-2.16637	-0.44344	1.74375	2.47802	0.39115	0.28198	0.61624	0.20564	-1.61721	-0.51734	0.47492	0.58175	0.44529	-2.29126	0.58778	-3.47107	0.89124	0.46570	-0.14766	2.07010	-0.31944
CGN_rep3		1.00000		24	C	B1	20	53	229	452	-9.63245	1.21278	-4.73719	11.86496	3.96461	3.78596	-0.77039	5.57555	-4.44424	-2.00820	-3.74707	-0.58690	-1.36039	0.49340	3.85766	0.57317	0.31982	1.97801	2.48924	2.33995	-0.87384	2.34031	-3.33768	1.69824	-0.11421	0.20668	1.44164	0.55170	2.18255	-1.06253	-0.24510	0.14140	0.07787	1.32100	1.18207	0.49010	-1.40061	-0.94689	0.07755	-1.19204	-0.00653	-0.04570	-0.57367	0.57637	0.42530	-0.54363	0.56772	0.92742	0.16769	0.39856
CGN_rep3		1.00000		28	C	B1	20	53	318	506	-6.53095	2.02277	-3.10645	9.55311	4.57376	-0.43440	-2.15479	1.73274	-2.36507	-4.73513	-1.88820	1.76563	1.89626	2.87033	-0.13074	1.40044	0.57580	2.32513	1.98766	4.22679	-2.38297	3.94813	1.46123	1.55018	-2.85456	1.28446	0.34152	-0.57225	0.36459	-0.44376	0.79654	1.48333	0.99529	1.87818	0.38840	0.12167	0.24270	-0.80313	-0.74188	0.85292	1.48378	0.18217	0.47332	0.13775	0.85321	-0.27077	-0.06913	1.04334	-0.59453	0.31058
ITGB1BP1_rep1		1.00000		7	C	B1	20	53	847	532	7.57675	-15.25070	0.04505	4.94349	0.91560	12.44586	-4.28943	-0.54367	4.85254	2.55885	0.06569	2.30690	3.69921	-1.90383	0.37065	0.62069	-1.39154	-1.82108	-1.03985	2.89389	0.30024	-0.37676	-0.41986	-3.36856	-0.80469	2.15311	-1.29092	0.63523	1.25137	-2.57849	0.28749	-0.29493	0.61477	1.45564	0.86740	-0.18484	0.78414	-0.81612	-0.08680	-0.28786	1.08290	-0.02456	1.94049	0.72266	0.64620	1.25891	0.40445	-1.29674	1.44190	0.82011
ITGB1BP1_rep1		0.92308		39	C	B1	20	53	815	572	-15.84972	1.62483	-3.24955	4.50283	1.88821	3.89006	3.07577	4.60286	1.23233	0.26843	0.22284	-0.15720	-1.27775	0.33439	3.08933	-0.65627	-0.92859	4.68100	-0.61948	0.89760	-2.19219	0.01112	-0.87836	-0.45928	1.65550	-0.71143	-1.05836	-0.44916	1.95221	0.21428	1.62181	1.29749	0.23670	0.38439	0.65366	-0.86931	-1.19536	0.48311	0.72465	0.63049	1.26860	0.33463	-0.22607	-0.15051	-0.21282	-0.23074	-0.70206	0.52250	0.02441	-1.35778
SORBS1_rep3		0.84211		19	C	B1	20	53	69	542	-4.98165	7.14354	3.75685	2.08241	-7.12602	1.65098	-4.83930	8.75465	-2.82528	3.83276	-8.99520	0.49287	0.71528	2.78914	0.66909	4.00751	1.89230	7.16183	0.58663	-1.33768	-4.54858	2.66176	0.67302	3.27982	-0.94431	-1.05175	-0.09216	0.75387	-1.90951	-2.38230	3.31513	1.30027	2.02209	4.22434	-0.88485	-0.53583	0.66409	1.39005	1.32657	-0.54653	-1.62984	0.51152	0.46386	-0.83549	0.46087	1.04786	-0.76010	1.94844	1.86477	-1.17350
TUBA1C_rep1		1.00000		9	C	B1	20	53	531	678	4.46446	-20.09462	12.38484	12.55518	4.54652	1.87821	-10.18204	7.01448	7.68909	3.06591	1.41741	-0.19651	-1.10441	-3.20311	-3.10944	5.94680	2.29171	-3.70305	2.29943	1.86443	3.74837	1.28443	-1.02692	1.72582	5.78522	2.17350	-0.47848	0.85587	1.28661	-0.92323	-0.46248	0.53320	2.91057	0.55266	0.53696	0.19636	0.33931	1.06455	0.15188	-1.27202	0.76942	0.13556	-0.05221	0.67097	0.46120	0.56919	0.12959	-0.96023	-0.67910	0.08998
TMSB4X_rep2		0.59259		27	C	B1	20	53	854	747	-12.20337	2.79653	5.23106	3.45940	2.08432	-3.90570	-4.70451	2.74772	-2.98902	-2.83113	-0.30365	1.94643	-4.74310	2.04483	3.58384	-0.53074	1.02868	3.63085	0.33144	2.04208	-1.12562	0.53096	1.39366	1.36805	-0.05821	-0.86289	0.60803	1.53355	-0.77247	0.22660	1.17546	-1.54022	0.79433	0.57424	1.91770	0.83477	-1.16625	-0.13704	0.78475	-0.57567	-0.24582	-0.28689	0.88477	-0.59501	0.22613	0.12101	0.20958	-0.62111	-0.85967	0.94044
SRC_rep2		1.00000		5	C	B1	20	53	398	867	4.80271	5.55217	-8.04920	11.38292	1.56229	-2.19077	-5.85538	2.32310	2.69808	2.00168	-2.84868	7.94723	-4.01943	-4.13789	0.22727	-0.82569	1.37251	-1.54227	2.21861	-4.03128	-2.65412	-1.66825	-2.85573	3.85099	-2.98754	0.75334	1.28412	3.05351	1.64001	-1.13632	0.53739	-0.31432	0.26324	-0.02524	1.58417	0.38757	0.30657	-1.00154	-0.11210	-0.73753	0.18915	0.40591	-1.24070	-0.00177	0.42442	0.86027	-0.42161	0.23136	0.40089	0.33622
TWF2_rep1		0.90909		55	C	B1	20	54	723	314	-14.15725	6.11161	11.94923	-7.00489	-0.85635	-1.75401	0.44322	3.96956	-0.75631	-0.82269	1.32557	-0.06147	-6.30981	4.34196	5.77103	0.33659	-2.10470	0.91133	0.84344	-3.52918	2.11382	4.32127	0.55218	-1.52928	-0.97335	-2.57708	0.55039	-1.76750	0.08470	-0.58778	2.51581	-2.90238	1.35320	1.64746	3.31719	0.76829	0.86608	1.87054	2.17987	1.13778	-0.09419	-1.83951	0.52625	-0.07023	0.19159	0.05465	0.05194	0.43053	0.21270	1.29744
CONTROL_rep3_	FGD1_rep3	0.40323	0.35484	62	C	B1	20	54	162	437	-16.62697	2.52953	-1.01550	-6.92404	0.92178	2.24789	-0.35559	0.70314	1.45861	-2.53174	-2.72016	2.47783	-4.73226	-0.40150	2.82365	-0.43799	0.03280	1.94080	1.99783	-0.88433	0.32415	4.84467	-2.60142	1.63900	-0.77835	-1.06547	-0.11433	-1.61771	-0.32597	0.42735	1.96042	1.04604	-0.05640	1.39642	0.87548	0.04309	0.02042	-1.07603	-0.88061	1.25807	0.17661	1.06986	-0.97220	-0.01320	0.49848	1.35321	-0.29241	0.37076	0.01010	-0.91099
TLN1_rep1		0.93333		30	C	B1	20	54	696	447	-8.61462	-2.53138	10.46583	-1.74324	-4.84112	-3.15157	1.36332	4.59724	-0.34852	-0.52711	0.83888	2.26828	-1.32815	2.33622	-1.61835	-1.95921	-2.36855	1.33035	-0.97789	-2.97880	-0.81297	4.77872	-0.67944	-1.72579	-0.19307	-3.00732	0.82639	-0.07465	-0.32198	0.43041	0.83278	-0.27328	3.88284	1.01464	1.34850	1.59639	-1.52625	0.00982	0.72443	-0.28317	0.77888	-2.40980	0.71784	0.35987	1.10120	2.07909	1.15826	-0.07550	0.26705	-0.95393
ITGB1BP1_rep1		0.89655		29	C	B1	20	54	89	453	-12.24870	-4.41620	-0.02532	1.89250	-2.58744	2.90372	-0.46032	-1.11755	1.58706	-0.89249	1.10024	4.56588	1.41348	-1.18431	2.39723	0.42974	-1.80042	1.85068	-1.98614	1.42000	-2.97671	3.02004	-0.08001	-1.06868	2.22415	0.64900	-0.73535	-0.84517	0.73085	0.39816	1.29763	1.03073	0.67996	0.54462	0.64423	0.54937	-1.45971	-0.78664	0.51980	0.83303	-0.59088	1.26489	0.62205	0.03625	-0.01612	0.76320	0.10742	-0.79779	0.23297	0.78447
DMTN_rep3		0.79167		24	C	B1	20	54	589	515	-19.80828	-3.46168	3.07885	0.85202	4.49101	3.57991	0.31863	5.28080	-0.02373	0.64136	-2.12217	1.89092	0.38222	0.09867	-0.36302	-0.64394	-1.72664	5.22703	-0.82417	-2.69461	-5.43608	0.22799	0.06296	0.99414	1.12065	0.19260	0.28929	-0.13880	1.53211	0.73068	1.84965	0.37168	0.72259	0.74892	1.20659	0.09579	-1.59513	-0.58024	0.23060	0.48802	0.10408	0.06725	-0.30431	-0.25295	0.29061	1.06190	-0.71398	-0.09612	0.97785	-0.26177
MYO9B_rep2		1.00000		41	C	B1	20	54	504	537	-12.18663	-4.68777	4.91645	7.59435	4.51732	-1.32190	1.03686	3.96539	-2.44252	-2.45169	-1.22075	-0.22231	0.39208	2.63848	0.15329	-1.01209	-0.89929	2.86118	1.07825	-1.17496	-3.90153	1.03431	-0.33814	1.06493	0.55585	-0.55160	0.22831	-0.42763	1.02961	-1.12110	-0.80916	1.36221	1.34838	-0.11029	0.25124	-0.22040	-1.71107	-0.35244	0.45492	-1.25515	1.09440	1.27046	-0.05045	-1.18838	1.34518	-0.10991	-1.27283	-0.65802	-0.82344	-0.98689
DMTN_rep3		1.00000		11	C	B1	20	54	679	668	-14.84418	-0.99605	2.25356	4.25533	2.44082	4.39201	-3.60489	2.57533	-2.29561	0.42338	-2.27097	2.21823	-1.63278	2.27532	2.43987	-2.26221	0.78158	5.31766	-0.25086	0.09694	-4.05436	0.75528	-0.71216	0.31821	0.73683	-0.11889	0.12901	-0.12001	0.27387	-2.96543	-0.26939	0.77290	0.68639	1.40950	0.55409	0.17267	-1.52484	-0.28081	-1.14704	0.75136	-0.56788	0.58517	-0.92227	-0.47043	-0.88506	0.50304	-0.46478	0.02005	-0.57770	-0.05981
FGD1_rep1		0.71698		53	C	B1	20	54	756	856	-8.57348	7.58210	5.44942	4.70216	3.60613	-0.79202	-1.04056	-2.71799	-0.24388	-4.14100	2.36736	1.35189	-2.11005	1.21950	3.04177	-0.09547	-2.89795	1.83816	-0.85220	-0.94931	1.35523	2.79164	3.16054	-2.39309	1.15397	-0.90206	1.81424	1.69538	-1.12817	-1.51558	0.05116	-0.44029	-0.26044	0.51857	1.59260	-1.69115	-0.78058	-1.31066	0.67449	-0.59251	0.98082	0.61108	1.05401	-0.01460	1.25010	0.20047	1.27193	-0.76867	-1.14032	-0.57848
TNNC1_rep3	MYO5B_rep3	0.50000	0.33333	72	C	B1	20	55	792	120	-3.78696	4.38420	10.69485	3.33973	8.71304	-4.39495	-1.92606	3.54451	-4.99695	-1.18351	-3.65683	0.58430	-4.25953	1.25931	4.26766	3.67721	0.74383	-0.85315	1.45727	1.99815	0.14114	1.68549	1.66344	-2.87859	3.44715	-0.86288	1.62084	1.10036	0.13276	-1.34409	-1.17609	0.91154	0.78996	1.15809	0.27895	-0.36770	-0.02406	0.02206	0.68831	-0.57990	0.01069	-0.59877	0.87605	0.29203	-0.28799	0.79553	0.31881	-0.08764	0.05885	0.06300
DNM2_rep1	CTTNBP2NL_rep1	0.60000	0.33333	45	C	B1	20	55	403	449	-9.96160	5.02772	2.96423	1.58266	2.05529	-2.64776	-1.94700	0.05741	3.34859	-4.60075	2.59273	1.96836	-1.17177	1.32825	1.38157	-1.91726	-0.39156	0.20145	-0.79978	1.15960	-0.04407	0.17292	0.09271	-0.71286	-2.49221	-0.17206	1.79170	0.71385	-0.62797	0.67168	0.38787	-1.27820	0.04780	-0.33779	1.74816	-1.75324	-0.89037	0.15706	1.38510	-1.42607	1.10524	0.78121	-0.37420	-0.20954	-0.19279	-1.28868	0.28281	-0.14188	-0.07640	-0.56759
CRK_rep3		0.90909		33	C	B1	20	55	833	504	-7.04004	-0.35264	4.19434	2.47801	-4.21095	8.97239	-7.75234	-0.15401	-5.01870	1.16185	-1.31163	-1.13908	0.46719	-0.44821	-0.48739	-3.97891	-3.97789	2.53299	1.71188	0.27064	-2.68296	0.60358	2.32464	2.00320	-1.55886	0.88789	-0.88798	-0.56677	-1.27528	0.10189	2.38753	-0.25440	-0.04589	0.88550	2.01623	-0.16199	0.73888	-0.05983	0.39360	-0.74696	1.66693	-0.94360	-1.24627	-0.52366	0.05696	-0.19226	0.28557	0.49807	-0.55838	-0.32506
MYH13_rep2		1.00000		40	C	B1	20	55	478	534	-2.17266	-3.24475	4.99213	1.79273	1.74546	-2.11746	3.12424	-1.07390	-1.96616	-2.94834	2.04187	0.94741	-1.36860	-0.39429	-0.93117	0.11105	-1.98405	1.55025	0.01266	0.21642	-1.25430	0.89148	-1.63120	0.30138	-1.56555	-0.14035	0.71487	-0.47626	1.31354	1.24561	-1.01240	0.32659	0.21282	-0.68439	-0.23275	1.06983	-0.81226	0.51823	-0.66719	0.69962	0.38674	1.53073	-1.46899	-0.47826	1.13869	1.36694	1.50501	-0.77669	-1.28644	-0.56203
FLNC_rep3		0.79412		34	C	B1	20	55	356	573	-5.88449	-4.83448	7.20024	2.73129	-1.91149	-1.02144	-0.68735	-1.38361	-1.02496	-3.62859	-0.53407	2.57637	1.12347	-0.91953	-1.60252	-0.13948	-1.65698	5.84566	3.53984	0.26543	-4.08049	3.23078	0.45608	0.79275	-1.33079	0.01201	-0.24826	-0.86340	0.66575	2.08204	1.05069	0.28881	1.36458	-0.76180	0.88349	0.99996	0.44222	-0.97870	-0.16109	0.36890	1.24255	-0.81790	-0.59173	0.93891	-0.66537	0.72479	0.79824	0.74803	0.00074	0.16773
CRK_rep3		1.00000		17	C	B1	20	55	755	640	-11.46971	-1.52503	4.16920	4.34055	0.73211	5.71263	-8.25310	-1.00440	-4.59707	1.81961	2.71662	-0.36504	-3.47062	0.67830	4.37678	-1.30042	-0.28068	0.37289	-1.45486	2.48452	-3.25249	2.37388	0.05093	0.29870	-0.64657	-0.24666	0.52384	1.63273	0.45372	-2.38311	0.53416	1.21207	0.13251	0.64953	0.32913	-0.25349	0.35680	0.30977	0.13660	-0.77039	-0.24343	0.30425	-1.07193	0.61836	-0.24808	-0.47179	-0.60639	0.21842	-0.33744	-0.61519
GNA12_rep3		0.90385		52	C	B1	20	55	491	662	-15.27576	0.13818	10.89359	-2.12458	-5.17173	-1.50216	0.36821	3.92467	-0.97568	-2.00167	1.44381	-0.04357	-3.87831	4.36753	7.13129	-0.08587	-0.30786	1.55372	-0.00607	-2.05229	-2.20107	3.54432	-1.46726	0.11537	-0.48167	-2.71688	0.57061	0.33418	-1.96891	-0.75552	2.42188	-0.87659	-0.11076	2.64541	2.58207	0.40275	-0.12223	0.46418	0.21621	-0.83106	1.83430	0.15355	-0.53573	-0.71969	0.07269	0.40590	-1.60818	-1.03653	-1.18307	-0.11096
GNA12_rep3		0.93750		48	C	B1	20	55	389	726	-13.51771	-5.25394	11.42095	-1.77883	-5.16927	-0.64407	1.06967	5.31635	-2.74668	0.32382	0.25681	1.11227	-2.42265	1.08953	3.79033	2.01437	-0.71908	3.94985	1.50029	-3.02344	-4.68844	3.35718	-0.77699	-0.25142	0.83644	-3.03870	0.32036	-1.79793	-0.12175	-2.46676	-0.17150	0.33967	1.46977	1.65288	-0.44152	0.07295	0.09611	-0.60240	0.71872	-0.20424	-0.34346	0.07430	-0.03539	1.00454	-0.01757	0.12062	0.31366	0.98051	0.29491	-0.08016
PRKCE_rep3		0.97917		48	C	B1	20	55	277	860	-12.07073	6.43894	5.73243	2.07175	-7.86999	9.06702	-4.13339	3.21242	-0.13257	-1.94984	5.30895	0.44841	-3.07875	0.30875	6.49560	-2.41764	-2.03665	3.31753	-1.44250	-0.71261	-4.15971	2.61566	-1.80183	1.76152	-1.51364	-0.83450	-0.91988	0.03177	0.55998	0.90098	2.72293	-1.96485	0.59457	0.31794	2.57465	-1.24715	-0.71436	-0.21421	-0.65237	-0.05434	0.56585	-0.83070	-1.80217	0.19550	-0.54213	1.60664	-0.60554	1.09040	1.30652	1.54500
EPB41L1_rep3		0.82500		40	C	B1	20	56	449	214	-12.33944	3.67464	4.66181	-2.06113	2.03340	0.20192	-1.08647	4.07150	-3.02166	-1.34182	-1.41617	-0.25206	-4.41948	2.73077	1.06502	2.67478	0.59994	2.71476	0.34615	-0.94111	-0.25854	2.13092	-3.82027	0.73711	-0.79087	-0.75517	1.63707	0.80244	-0.84814	0.60918	2.04641	1.02696	-0.10380	0.44549	1.89069	1.77598	0.45550	0.55550	0.65574	-0.78198	-0.80811	0.48548	0.24052	-2.11577	0.22236	-0.28258	-0.14007	-1.14441	-0.62469	0.09194
MARCKSL1_rep3		0.85714		7	C	B1	20	56	313	365	-8.01916	2.41542	-3.31571	10.83164	4.63370	4.30265	-5.63792	7.02699	-4.02572	1.14008	-5.73766	1.26387	-1.17622	-4.61899	3.25023	2.65510	-0.07324	3.55875	-1.96110	1.20993	-2.13960	0.76170	-0.66757	1.35299	-0.74502	0.49071	-1.17196	0.81521	1.64872	0.08926	1.78533	-0.17108	0.92580	1.32884	2.18863	0.43891	-1.36867	0.10945	-0.22542	1.08062	0.11244	0.41284	0.10123	-0.14232	-0.85966	0.85231	-0.10773	-0.17371	0.36621	0.82204
MARCKSL1_rep3		0.95455		22	C	B1	20	56	250	394	-11.15899	7.64092	-1.01207	2.51956	-2.90555	9.76120	0.53732	5.33960	-2.53552	-2.75889	2.23719	3.48047	-2.33876	-0.44043	3.99280	2.54853	1.03372	2.15306	1.22688	-1.79982	0.34221	5.62646	-2.35259	3.51388	-0.20862	-1.53235	-1.03697	1.43866	0.96014	-2.46951	1.07486	-1.51857	-0.63277	1.42544	2.16046	0.69423	-1.27064	1.47395	-0.34377	0.87000	-0.82066	-1.33959	-0.22333	-0.80606	1.03696	0.04271	-0.21724	0.67364	-0.76463	1.08859
ZYX_rep3	CRK_rep1	0.50000	0.45833	24	C	B1	20	56	707	497	-14.19959	-5.68571	7.14243	7.98598	2.62386	-2.67000	0.40051	2.16115	-1.42680	1.18562	2.35157	0.14669	-2.88679	-1.65621	4.55036	-1.81715	0.97660	2.02683	-0.48406	-1.71813	-4.71156	0.08350	0.06049	0.31669	1.58776	-0.08238	0.55884	0.71160	-0.51486	1.77448	1.95405	-0.87755	1.29563	0.34548	1.51223	0.21292	-0.38536	-1.00088	0.09074	0.42206	-0.03073	0.03540	0.08596	-0.78876	-0.88721	-0.99591	-0.81057	0.66508	0.67892	0.48872
MYH1_rep1		0.91667		24	C	B1	20	56	478	488	-5.05222	-1.47655	-5.59681	4.34586	1.55883	-0.42207	3.40705	-2.59676	2.82322	1.28498	0.99169	1.56018	-2.14102	2.31619	-1.35010	-3.75622	-1.05031	0.79660	-3.17028	-0.75093	0.42290	-2.33726	2.29099	-0.37380	0.84737	1.03748	-0.21058	0.97910	2.46813	0.62730	1.14570	0.12698	-0.49836	-1.57410	0.16068	-0.30086	-0.72789	0.72534	1.82189	0.18929	-0.08507	-0.84794	-0.67289	-0.82162	0.26206	0.20970	-1.45373	-0.04418	2.48054	0.00460
MYH9_rep2		0.96774		31	C	B1	20	56	593	515	-18.81615	-2.39589	0.25872	4.96815	3.46594	-0.71128	0.04640	2.42682	1.74078	-1.31625	0.27795	1.40100	-0.10754	2.05954	6.50892	-1.20730	0.98909	4.81546	-0.44601	0.26362	-3.64726	-0.00433	0.69783	-0.70003	1.90645	0.07147	-0.30324	0.19079	0.56995	1.05481	2.06207	-0.67689	0.02664	0.97165	2.04894	-0.10877	-1.32918	-0.90931	-0.94407	0.74831	0.47990	-0.45486	-0.14181	-0.51601	-0.21017	-0.17588	-0.55291	0.41102	-0.49180	0.72129
PDLIM1_rep3		0.86207		29	C	B1	20	56	515	523	-5.77366	-0.48363	-2.12745	2.49490	0.82813	-1.12085	3.22296	-0.96100	3.18875	2.17092	-1.58188	2.86443	-3.73256	-1.85083	-0.21658	-1.71963	-0.78685	0.48483	-1.33216	0.87940	-0.55738	0.88225	0.57219	-0.63080	-0.68864	0.12000	0.37748	1.55303	0.46542	-1.02663	-0.83009	0.44775	-0.21143	-1.03721	0.50648	2.14606	-1.72132	-0.34846	-0.80546	-0.30902	-1.20826	0.83914	0.56905	-1.02843	-0.96157	0.51133	-0.18391	0.07475	0.58401	-0.80765
MYL9_rep2	SH3BP1_rep1	0.50000	0.42857	28	C	B1	20	56	277	559	5.85918	-1.23418	-3.37995	-10.44638	7.09427	1.27212	2.22650	1.16630	-10.72295	4.20839	-3.43048	0.00505	-3.23607	-1.57219	-4.44394	3.20584	-1.06125	3.86500	-2.33934	-2.94131	-1.89029	1.41946	-2.86423	-0.88730	-1.80548	0.97236	-1.22939	-0.21814	-0.27460	0.40867	-1.69154	0.55405	-1.97809	1.74893	-0.10906	-0.72910	-1.53613	1.15646	-0.85325	-0.25664	-1.71295	0.46020	-0.76584	-0.18435	-0.11237	0.81171	-1.49240	0.15517	-1.48437	-1.03568
AFAP1L1_rep1		1.00000		25	C	B1	20	56	574	617	-19.65053	0.33919	-0.70609	2.33057	3.56611	2.59947	-2.17613	3.24579	1.09105	-0.48138	-1.83737	0.98567	-0.62374	2.77937	6.77992	-2.79539	0.90399	5.75817	0.06172	-0.14546	-2.29716	2.23360	-1.04887	-0.93474	2.26131	0.39065	0.68967	0.82200	-0.73271	-1.04573	1.46948	-0.18653	-0.24489	1.01695	2.50139	0.06518	-0.47138	-0.84047	0.47575	0.12960	-0.08002	-0.55173	-0.68164	-0.23859	-0.31715	-0.55820	-0.17371	0.38821	0.47989	-0.06946
MARCKSL1_rep3		1.00000		16	C	B1	20	56	367	617	8.91597	-18.95075	14.36458	7.73650	3.65870	-0.22465	-6.78860	0.93616	6.98427	2.31752	2.85856	-0.46629	-1.36703	-2.91997	-4.44765	6.80772	0.83056	2.21333	6.78340	0.76882	0.86412	-2.74852	0.36947	1.34942	-0.03647	2.05051	-0.60883	0.84616	0.62230	0.05277	-1.12211	0.44207	2.65294	-0.39841	0.37993	0.55738	0.83888	1.58785	0.03589	-0.35409	-0.24076	-0.05357	0.01565	0.39718	0.32192	0.45077	-0.27105	-0.07475	-0.50316	-0.29881
AMOTL2_rep1		0.95455		22	C	B1	20	56	692	665	-16.53768	1.62381	-4.29651	9.15209	7.82225	-0.79861	-0.68700	4.62487	0.42013	-2.92795	0.30826	0.19516	1.25912	2.76326	1.96634	-2.43460	0.21300	6.54552	-1.88283	-0.42041	-3.38425	2.90470	-2.67295	1.81378	1.25516	0.54610	0.11308	0.17035	-0.40096	-0.78777	1.14275	1.24328	0.71501	2.32499	1.24200	0.24553	-0.41446	-1.31300	1.05291	0.74915	-0.76714	-0.67559	0.00151	0.92153	-0.66477	-0.94010	-0.59859	-0.11477	0.07155	-0.48667
ARPIN_rep2		0.94118		34	C	B1	20	56	411	713	-16.29035	-2.28210	-0.56054	4.94502	3.45382	1.87119	-3.94540	5.48771	-0.84732	-1.66173	-2.05523	2.70256	1.66324	1.52771	4.23293	-1.81731	-0.89985	6.06206	-1.11830	0.04988	-4.34907	1.74868	0.39474	-2.33843	1.45645	0.63962	0.74558	0.32156	0.21279	-0.08348	1.41634	-0.29777	1.04204	-0.06842	2.08678	-0.66149	-1.38326	-0.46249	1.03566	-0.48065	-1.48142	-0.27099	-0.15572	-0.09718	-0.73876	-0.95859	0.39630	0.96919	-0.43928	0.96867
AFAP1L1_rep1		0.95238		21	C	B1	20	56	554	697	-17.37907	0.21382	0.36533	5.21926	5.01185	0.91905	-2.95236	-0.86236	0.70701	-1.58396	0.97787	0.39717	-0.08473	2.93631	4.00181	-2.48579	2.14261	4.38477	-2.03973	-1.40753	-4.52637	3.23343	-1.50594	2.24485	0.52605	-0.38413	-0.17770	0.77274	1.12222	-0.75144	1.44736	1.51656	1.03922	0.09749	0.56509	-0.14975	-0.36042	-0.80764	0.59221	0.73770	-0.41047	0.30202	-0.32238	1.28528	-0.09731	-0.02796	-0.04533	1.83688	0.21217	1.05608
KLHL4_rep1		0.84211		19	C	B1	20	56	740	790	-15.97870	2.66963	-2.58721	3.09694	3.00684	1.57278	-3.14577	1.02728	1.99158	-2.33973	-0.10242	1.11662	0.42281	3.21779	3.20436	-4.48452	1.01495	3.68220	-1.90673	-0.95551	-1.99365	0.91049	-2.28152	1.10712	-0.08153	0.38673	-0.62021	-0.80390	-0.28531	0.05254	1.63065	0.61824	0.61342	1.84031	1.56815	-0.34526	-0.87241	-1.63268	1.49302	-0.47189	-1.41708	-0.78404	-0.09745	1.05254	-0.33839	-0.43107	-0.80583	-1.07088	0.50230	0.20011
SRC_rep3		0.96154		26	C	B1	20	56	407	804	-15.18921	7.92906	-7.03472	12.80205	2.61099	3.96813	-1.73410	9.96597	0.53242	-1.35928	-0.08648	-0.60438	1.72848	-0.51178	4.39217	-2.86163	-2.47231	4.99132	-2.16421	-0.86901	-2.18763	0.95375	-0.85466	0.41681	1.23182	0.13055	2.00079	-1.29046	1.78769	-2.52041	0.51768	0.05723	0.70692	1.39965	1.57955	-2.07922	0.27071	-0.86859	1.13516	0.89510	0.22915	1.49800	0.96383	0.01360	-0.27976	0.19762	-1.35989	0.41065	-0.15831	0.34683
PDLIM1_rep3		0.95312		64	C	B1	20	56	854	790	-12.97702	-2.88667	4.82239	-0.91861	1.72565	-1.11034	-0.32511	0.57675	0.10395	-4.58836	2.68204	1.86892	-1.68285	-0.58086	-0.27415	0.16752	-2.11247	3.96728	2.71551	-1.11071	-3.85694	2.14793	0.47242	2.50526	-1.78173	-1.45536	1.09981	0.07326	0.13317	-0.91993	-0.43183	0.76783	1.00408	-0.35680	-0.16920	-0.65323	-0.27094	0.23735	0.88857	-0.77144	0.69824	0.02245	0.42826	-0.03489	0.02464	-0.39602	0.24206	0.16146	-0.90563	-0.04416
MYL9_rep2	SH3BP1_rep1	0.46667	0.42222	45	C	B1	20	56	595	810	-11.52886	-1.71759	0.95858	5.53849	3.34806	-3.39339	2.71734	3.84719	-0.31329	-2.24468	-1.06695	0.07388	1.21317	2.37848	1.39507	-3.33398	-0.14578	1.12901	0.74728	0.54237	-0.64399	1.25199	-0.47213	-0.44545	-0.25248	-0.55384	1.39379	-0.25801	0.11111	1.15048	0.56153	1.02557	0.99336	0.93794	0.36041	0.32646	0.51425	-0.80209	1.16512	-1.18752	-0.06404	-0.20135	1.06461	0.14253	0.19493	-1.24957	-0.19042	0.02164	0.14220	-1.33901
CRK_rep2		0.97674		43	C	B1	20	57	491	270	-14.61626	5.64347	2.53566	2.38399	4.10751	-3.72451	-2.09538	7.82052	-0.77433	-3.19993	-2.24673	1.73814	-3.35520	3.42408	6.33354	1.74469	-0.46005	1.53703	1.59174	-0.20277	1.77684	1.70958	-0.28970	0.25044	-0.13382	-1.88386	1.32768	0.33958	1.82502	-0.50312	0.42243	-0.35018	1.23978	0.94399	0.79255	0.00764	-0.67528	0.97282	0.79874	-0.76744	0.09991	-0.42084	1.69073	0.40655	-0.48748	-0.03579	0.57182	0.19902	0.14448	1.22575
VEGFA_rep1		0.98333		60	C	B1	20	57	159	340	-13.62329	-0.45086	5.99422	2.65490	-4.01781	2.40430	-5.38286	4.69594	-2.15638	-1.59401	-1.06145	3.18331	-0.35224	4.35247	3.91051	-2.20759	0.01837	3.98260	2.59967	1.19724	-2.73497	2.75072	-1.92920	0.82689	1.30993	-0.37751	0.30415	-1.24961	-0.15065	1.51779	2.32787	-0.28242	0.53068	1.89102	1.22408	0.57182	-0.18013	0.28918	1.28148	1.57613	-0.14023	-0.78005	-0.39413	0.44120	-0.67749	0.50246	-0.19162	1.31623	1.40603	1.01323
MYO10_rep3		0.98361		61	C	B1	20	57	285	467	-8.05445	-1.68978	8.49235	-0.04344	-0.44018	1.92019	-4.71340	1.35852	-4.29484	1.01834	-4.23904	-0.23867	-1.89898	1.56819	1.55216	-1.99799	1.01872	-0.61663	2.26204	0.62920	-0.53117	1.87317	-0.35089	1.07447	-4.31119	-1.12624	1.89347	0.94865	0.50444	-1.13602	-0.94813	-0.01260	1.88018	1.56600	0.01140	0.27680	-0.33341	-0.06943	-0.41177	-1.48122	-0.65400	-0.12553	-0.61737	1.15481	-0.41410	0.83432	-0.39078	0.11201	0.27359	0.30011
JMY_rep3	AMPH_rep2	0.53333	0.46667	30	C	B1	20	57	511	507	-10.39551	1.74364	0.40275	-0.66898	1.14401	2.28632	-2.67639	-2.95208	1.58062	-1.26375	0.80148	2.07291	-3.94565	-3.63963	3.81007	-1.82822	-1.34512	2.37613	0.44875	1.73036	-1.15187	3.21949	-2.08433	1.14941	-2.35782	-0.36380	0.63740	0.60763	2.31303	0.03527	0.34468	-0.69063	-0.13232	0.63833	0.77649	-0.35128	0.24538	-0.73129	0.28431	0.22234	0.56980	0.54159	1.19794	-0.72080	1.02751	0.30862	-0.22338	-1.27976	0.93136	-0.08255
ENAH_rep1		1.00000		21	C	B1	20	57	621	598	-13.82828	-1.62985	0.89044	2.69982	4.16015	-0.95910	2.76610	9.35922	-2.05700	-0.52746	-4.20141	0.94390	0.35637	-1.13130	3.41249	-2.28972	-2.90201	4.84924	0.67967	-0.99936	-0.42741	0.09056	0.76078	-4.17074	-0.57472	-0.86610	0.58950	0.96516	-0.65869	0.29833	1.48973	-0.92199	0.74659	1.12374	1.08139	0.00929	-0.99031	0.32780	1.64037	-0.93633	0.45131	-0.35616	0.63996	-0.10983	-1.64492	-1.26700	-0.29498	-0.20364	0.33512	0.03809
ACTR3_rep1		0.96970		33	C	B1	20	57	433	611	-7.88530	11.98054	5.70402	3.72702	-2.52103	5.03425	-6.51978	-0.79684	1.07241	-0.22204	2.86867	-1.66107	0.05347	-0.23510	4.91666	0.45903	-2.10598	3.40805	-3.76874	0.02938	-1.85315	1.62128	2.04678	-0.80944	-2.24919	0.46907	1.52993	-1.10469	0.42887	-0.44440	0.63373	0.13230	2.16097	0.98231	0.99753	-1.06555	0.13892	-0.85979	0.39838	1.59473	1.70998	2.16641	0.51510	-0.90996	0.48499	0.93920	-1.24920	1.09170	-1.84146	-0.69999
KLHL4_rep1		0.98276		58	C	B1	20	57	245	722	-15.46505	1.02912	2.84190	-1.54042	-1.07160	3.41411	-2.12874	2.84930	-2.07123	-0.27717	-2.38840	1.81943	-1.99162	-0.34807	3.08395	-0.04304	-1.41052	4.28257	0.51403	1.17573	-2.65663	3.54872	-0.42211	1.08351	0.02071	-1.17881	0.78541	-0.87265	1.15830	0.31213	0.33306	-0.99897	-0.13995	1.12988	2.31673	-1.56996	-0.06155	-1.07051	0.89563	-0.67412	-0.16477	0.83226	-0.09725	0.31381	1.03253	-0.05402	-1.21249	-0.20564	1.11368	-0.83056
ACTR3_rep1		0.95000		20	C	B1	20	57	595	715	-9.90647	4.06730	1.52457	6.50923	0.31260	5.87466	-2.28272	5.56289	-1.33537	-1.42209	-0.98984	-1.65178	0.02189	0.97078	2.09439	0.30119	-0.43389	4.36632	-0.63540	0.20158	-2.36412	-1.18133	-3.64890	3.08181	-0.51647	-0.64427	0.05997	0.21580	1.51448	-0.15675	0.09171	1.39376	1.26600	1.49822	1.60521	-0.11858	-1.17539	1.39413	-0.95194	1.46954	0.70154	-1.59785	-0.47011	1.19467	-1.94209	-1.31032	-0.37783	-1.49168	0.55813	0.56367
SPTBN1_rep3		0.98113		106	C	B1	20	57	442	811	-13.29067	1.02052	5.77943	-10.79698	-4.45213	-0.54622	-1.80183	6.93950	1.59356	-7.13494	1.67538	4.56479	-2.93322	2.83864	1.69664	4.40644	-2.28742	3.03305	1.77333	0.30783	1.27774	4.77017	-2.66626	-0.79998	0.68773	-2.83424	0.57958	-2.04882	-0.75392	-0.13819	1.67391	-1.10053	1.08618	1.32336	1.55258	0.21616	0.94242	-0.07738	-0.92964	-0.49731	-0.03911	0.71679	-2.78793	0.31977	0.14704	2.23577	-2.39445	0.58002	0.56060	-0.47742
AMOTL2_rep1		0.80851		47	C	B1	20	57	219	913	-11.73823	1.21565	4.83181	1.95378	0.83546	-2.95440	1.55045	2.52662	-0.90383	-4.67448	-2.37479	1.04385	0.02678	2.21955	1.86481	0.81020	0.47876	3.41181	1.98493	0.51507	-1.53565	5.30839	-0.91008	1.30341	-1.62941	-0.65650	1.64171	-1.05433	-0.58449	0.65607	2.44876	-1.57816	-1.24104	0.74174	1.89190	-1.09639	0.05193	-0.43682	0.31063	-0.98841	0.90373	0.38854	-0.69066	-0.55457	-1.59881	-0.31308	1.08506	-0.32595	1.08991	-0.75912
ARHGEF7_rep3		0.96429		28	C	B1	20	58	523	183	6.88101	1.06715	7.26266	6.62826	10.29120	-1.26939	-2.03420	-1.25089	-0.55927	0.98521	2.44786	-0.72590	-3.52991	-3.01799	-3.35454	1.96661	-0.58494	-4.38908	-3.49758	-1.55793	1.03607	1.86722	0.53059	-1.44968	0.54423	1.27051	-1.21520	-0.59855	0.35114	0.13913	-0.97548	1.28102	0.89576	-1.03734	0.09492	-1.54250	-0.26296	0.15914	0.66901	1.68344	-0.95255	-1.00574	-0.41816	-0.39753	-1.61871	0.80466	0.80795	1.35310	2.22474	1.17789
PIP5K1A_rep3		1.00000		31	C	B1	20	58	362	203	-2.39087	5.20375	8.06656	2.72358	13.53336	-4.45286	1.73442	2.75908	-0.48830	-4.00128	3.33148	-2.78101	-0.26806	1.12070	-4.57266	0.20310	-0.94732	-3.75656	-5.99078	-2.18855	0.91888	0.85177	1.29565	-1.20252	0.16710	-1.13289	-0.30537	0.04058	0.05126	1.42964	-0.19016	0.56984	-0.02162	0.07558	0.57630	-0.42929	-1.67892	0.69506	1.01482	1.06470	-1.94604	-0.17107	-0.15742	-0.84765	-0.66692	2.49039	1.42090	-0.49101	0.29035	-0.56904
ABL2_rep2	MYH10_rep2	0.57333	0.41333	75	C	B1	20	58	127	209	-11.33652	-1.36081	2.45724	-0.35161	2.94150	-1.64628	3.45377	6.61349	-1.23676	-0.31885	-1.06115	-1.27698	-1.84470	2.56316	1.40903	3.95952	1.16431	0.99030	1.82311	-0.56319	-3.53710	1.57719	-2.42111	1.02035	-1.40289	-1.33939	-0.05758	-0.45163	-0.18104	1.20215	0.47573	-0.27824	0.41510	0.32915	0.16777	-0.05435	-2.31717	2.41439	0.20029	0.40550	-0.17154	1.22374	0.31563	-0.25842	-0.05381	0.89394	0.14236	0.15208	1.54682	-1.43566
CORO1C_rep3		0.92857		14	C	B1	20	58	693	196	-13.07636	-1.85203	-5.60641	5.63545	2.50900	-0.31745	4.00043	6.04138	2.11044	5.09844	0.53153	1.45352	0.71859	3.49765	0.57227	-2.19563	1.90223	0.88482	-2.46075	-4.26389	-2.40592	4.31654	-2.28459	-0.84801	1.30590	0.20715	0.62294	-0.04348	0.67554	-0.76099	1.60765	1.66384	1.10656	-2.25036	-0.17925	-1.86490	-0.51238	-2.05536	0.78856	0.35583	0.33536	2.10747	0.46165	-2.01698	0.78578	-0.23146	0.56258	-0.11667	0.17328	0.78283
GAS2L3_rep1		0.97826		46	C	B1	20	58	79	369	-16.59464	-2.36730	3.68112	-0.13076	-2.94781	4.34746	-0.79798	5.87583	-0.36806	1.24390	-1.88739	2.62221	-1.29947	2.58362	6.16334	-1.69120	-0.46867	1.75512	-0.16211	-0.75099	-1.67967	1.74425	-3.23012	-1.66313	0.24692	-0.47047	-0.37954	-0.55736	-0.36211	1.16935	2.28786	0.09774	-0.11087	2.20637	1.94232	-0.92753	0.58885	-0.43050	1.05238	0.74280	1.25424	-1.08980	-0.70813	-0.68084	-1.21331	0.71840	-1.59234	-0.10550	0.13094	-1.54024
MET_rep2	MYH1_rep2	0.47727	0.34091	44	C	B1	20	58	710	340	14.89832	-6.14174	2.29895	0.60155	-3.89997	-5.88160	1.14107	0.77652	-2.61120	0.65710	2.78379	-0.05516	-5.91917	-1.67711	-1.51181	-3.03488	1.83206	0.64234	0.92558	0.76118	2.39776	-0.99993	0.01723	2.46771	1.20570	1.54205	-0.19079	-1.61113	-3.02685	1.61171	-1.46615	0.74379	0.58977	-1.75575	-1.74495	-1.01764	-0.56280	0.49899	-2.68495	-1.31821	-0.14108	0.80784	-0.64539	-0.26023	0.89677	0.26490	-0.90223	0.01742	0.74622	0.99550
ZYX_rep1		1.00000		20	C	B1	20	58	199	377	7.81915	12.66298	5.12318	17.71533	-5.52151	10.15288	-6.73004	4.44073	-0.28009	-0.56074	1.01791	-3.57890	3.38755	0.34841	2.36183	0.45202	-2.47187	0.60675	-1.20897	2.60285	-2.21570	0.98255	2.81793	-2.47386	-3.68750	1.62382	1.89174	-1.78929	1.27714	-2.27541	-0.08151	1.20120	2.67874	1.21653	0.16710	-0.18191	-1.80878	0.88795	0.32942	0.62638	1.75007	-0.40360	-1.10903	-0.00294	-1.18741	0.32571	0.56217	0.27926	-0.24836	0.13636
PLCE1_rep1		0.94872		39	C	B1	20	58	528	446	4.63075	5.16386	2.83467	2.32710	-0.07071	-7.01891	-2.86663	1.44753	-1.93158	-0.73724	2.11461	4.26054	-6.58005	-2.33389	-7.29420	-0.46210	-1.19790	0.22271	-6.82650	-0.42392	-0.12927	-0.53413	-4.23805	-0.96802	-0.74285	0.91211	2.43856	-0.95064	-0.90554	0.87501	-1.67253	1.79603	1.01577	0.75686	-0.75159	-3.23833	-0.36434	-0.43286	0.81949	-0.48233	-0.72914	-0.09776	-0.80678	-0.81637	-1.89504	-0.81201	1.21386	0.40566	-0.75712	0.69059
GAS2L3_rep1		0.97959		49	C	B1	20	58	83	524	-10.23251	6.43469	7.78498	-0.92752	6.90177	-0.36513	1.19885	3.27430	-0.26169	0.57627	-1.80057	-3.32297	-2.76679	3.88320	2.58834	3.30634	-0.60132	0.84032	-2.08630	-0.44586	-1.64681	2.91008	1.50826	-1.50119	-1.21745	-0.54292	1.28052	-0.97626	-0.19042	0.52849	1.17164	1.12131	1.18141	1.59173	0.46502	-0.27816	0.09335	-0.09963	-0.06386	0.85874	1.43216	0.45321	0.35400	-1.13924	-0.42741	0.77160	0.50137	1.52217	-0.34955	0.27460
ACTR1A_rep3	SPECC1L_rep3	0.52941	0.44118	68	C	B1	20	58	612	595	-10.88841	3.32112	2.95771	2.30665	-2.64252	-0.43671	-6.58317	6.21134	0.07633	1.08204	-1.02835	4.93608	-0.58004	3.61754	1.14795	-2.15119	0.09001	4.56595	-0.52085	-3.54627	-2.05812	-1.16944	1.23988	0.70287	1.32316	-0.98673	1.57447	-0.58690	1.27115	-0.27210	0.68641	0.66941	2.00972	0.96642	0.40170	1.25136	1.59542	0.38227	1.36597	-0.50522	0.53972	1.41514	1.10943	-0.96606	-0.85851	-1.15594	-3.06550	-0.49470	0.76393	-0.39910
BRK1_rep1		1.00000		13	C	B1	20	58	197	660	7.39501	-20.50230	15.07196	5.66313	0.58945	1.38863	-6.58405	6.86756	9.45315	1.67398	1.14795	-0.57034	-0.18447	-2.02176	-4.13853	4.54626	2.11525	-2.97393	0.50747	1.72301	3.46071	-1.29770	0.25870	1.53708	1.53456	1.96717	-0.76172	0.53932	0.69363	0.43863	-1.42887	0.08151	2.75597	0.03893	0.05899	0.58695	1.23488	2.34670	0.00469	-1.13087	0.41466	-0.48081	-0.23608	-0.12564	-0.20051	1.44731	0.53880	-0.56459	-0.33682	-0.87230
BAIAP2L1_rep3	ROR1_rep1	0.50000	0.46875	32	C	B1	20	58	212	771	-2.94313	-5.95085	-2.51444	7.84210	2.43481	-2.36585	-2.74509	-1.33144	-1.62772	-0.06813	3.24199	3.20134	-0.88488	0.28698	-0.84039	-0.81083	-0.15093	1.96693	-1.55664	3.15396	-0.33765	3.18099	-0.89450	-1.31052	-0.44033	1.54321	-1.20365	-1.21030	-0.03695	0.06439	0.59293	1.42615	0.78688	-0.09178	-0.28754	-0.83321	-0.69186	-0.21492	-0.05715	0.73875	1.23565	0.21018	-0.36681	1.25619	-0.45252	-0.07711	-0.89119	-0.20762	-0.26466	-0.69361
SPIRE2_rep1		1.00000		20	C	B1	20	59	715	146	-2.61441	-5.96968	-2.66093	4.16995	3.44946	-0.65940	4.10228	-1.80317	0.41806	1.40544	-2.27323	2.30974	-3.16526	-0.39482	0.07377	-0.13666	-2.47197	0.21168	-1.68937	0.90823	-0.90676	-1.14060	1.55889	-1.23347	0.18451	2.11086	0.85340	0.58099	0.79224	0.81994	0.39436	0.34482	-0.11541	0.91568	0.08682	-0.25057	-1.28445	0.47266	1.41884	0.56846	-1.00394	-0.10570	-0.16301	0.38250	-0.30262	0.98575	-0.46974	0.15795	-0.35518	0.16841
SPIRE2_rep1		1.00000		16	C	B1	20	59	744	181	-2.46760	-3.01425	-2.42942	-1.78199	7.25050	2.24512	4.70346	-1.39263	2.61072	0.32854	-4.24145	2.12711	-2.86453	-0.61896	-1.51019	0.36375	-4.83206	0.09183	-0.39393	-1.75527	-0.47927	-1.89167	2.00638	-0.10315	-1.80950	1.92665	-0.03245	0.48894	-0.48892	-0.52297	0.58885	0.67729	-0.85826	-0.42027	0.68773	0.78610	-1.03873	0.87816	0.20990	-0.18890	-1.18204	-0.32491	-0.98008	-1.52866	0.42410	1.44030	-0.96949	0.35445	-0.08034	0.93873
ABLIM1_rep2		0.94737		38	C	B1	20	59	623	199	-7.80615	5.75019	3.74607	5.67670	3.96433	-5.86317	-0.76405	1.94325	1.40593	-1.46228	-1.88139	1.93071	-5.19779	-3.39698	3.16940	1.36528	0.82617	0.63234	-1.38821	0.07886	0.70538	1.47884	1.43437	1.84243	-0.40047	-1.42879	-1.48351	-0.36505	1.69594	0.01179	-0.19392	0.74396	1.46928	0.77533	0.51621	-0.55837	-1.05063	0.23517	-0.47258	0.97830	-0.65373	0.37422	0.30407	-0.41142	0.40855	0.64268	-0.01788	0.29344	-0.44804	0.45046
LPXN_rep2		0.89474		19	C	B1	20	59	374	221	-12.17942	-5.28190	-1.92141	2.19086	-1.20734	-0.63692	2.86365	-0.67215	0.00669	4.26861	3.92151	1.60451	-1.63671	0.26081	2.06136	0.18011	0.95962	1.12328	-3.20231	-1.81951	-4.00432	3.31117	-0.66285	0.78253	1.77781	0.93722	0.61892	1.15258	0.03843	0.46919	-0.20076	1.79682	-0.44638	1.51709	1.51891	-0.12477	-0.48497	-1.59641	0.46511	-0.65537	-0.51469	1.26607	0.54579	-0.06322	-1.75586	-1.16490	-1.20501	-0.04095	-0.03200	-1.44747
SPIRE2_rep1		0.92308		13	C	B1	20	59	690	236	-8.47340	-3.31939	-3.46187	-1.96842	0.02038	0.46208	3.30780	-0.06335	0.24356	-0.93290	-3.19390	1.56245	0.71924	0.75355	1.17476	0.43552	-0.35520	1.71477	1.35431	1.49349	0.48964	4.45611	1.43066	0.51609	0.48681	0.08260	-1.53890	0.22223	0.08363	0.59788	0.48393	0.57739	-0.62564	0.37196	0.82834	-1.11007	-0.52353	0.23242	0.66399	0.42291	0.65982	0.16799	0.16299	-0.03451	-0.96330	-0.50307	-0.90084	-0.32431	0.20082	-1.71270
SPIRE2_rep1		0.78947		19	C	B1	20	59	772	256	-7.81779	2.70472	0.15120	-1.66923	3.32845	1.89950	-0.50669	-5.19825	1.96737	-5.54441	-0.07156	0.62251	-0.22173	2.87242	1.07460	0.56732	-0.59743	0.00616	0.31063	1.24276	0.40438	1.05032	0.62078	-0.35272	-2.59276	0.61364	-0.67713	-1.54172	0.03426	-1.72190	-0.07073	0.59146	-0.15632	0.09650	-0.12072	-0.20950	-0.70707	-0.98635	0.29376	0.42657	0.05237	1.33127	0.56563	-0.40889	-1.39206	0.05777	0.57418	0.11641	0.19238	-0.24876
AJUBA_rep2		0.86667		30	C	B1	20	59	327	272	-4.86711	5.95569	2.90892	7.79557	-3.24996	1.83530	-2.76099	3.10401	-2.74767	0.36370	-0.93824	-0.02378	-2.01818	-3.64623	2.60241	0.85338	-1.44016	1.49886	-2.00513	3.07803	-0.38260	2.04069	-0.07132	1.38061	-1.47479	-0.80057	-0.40995	2.63463	0.60168	-0.41316	0.68342	0.14244	1.95015	-0.86431	1.47730	0.51483	-0.34664	0.04377	0.05232	0.01232	0.13917	0.03797	0.35593	-2.02640	0.43516	-0.20986	1.03987	0.29373	0.73358	0.78244
PRKCZ_rep3		0.97143		35	C	B1	20	59	808	299	0.50420	5.45878	7.22091	0.19727	-2.17056	-0.47529	-5.95738	-4.95363	-0.95315	-1.15933	0.08687	2.34882	-3.09961	0.58636	-0.83416	-0.19636	-1.79823	2.84731	1.34844	1.44386	-0.61848	1.51278	1.73589	-0.40807	-4.56201	0.62656	-0.15820	0.29907	-2.46454	-0.18216	1.89151	1.71584	0.53428	0.11387	0.29846	0.29531	0.40994	1.31821	-0.96008	-0.19039	0.88797	0.07415	-0.55452	1.04487	-0.98032	-0.30259	0.63791	1.52889	0.19105	-0.52261
DIAPH1_rep2		0.95000		20	C	B1	20	59	655	350	-12.89841	-4.28089	4.61019	-3.37075	-3.03481	2.79367	0.24330	1.54866	-2.76649	-1.04295	1.90569	0.98991	-2.13033	2.98258	1.21178	-0.96157	-1.92731	2.09379	-0.92723	-1.37717	0.23397	-0.91175	-0.01705	-1.02642	0.78770	-1.54578	1.38161	-1.26983	1.73315	0.27303	0.99686	0.39442	-0.28412	0.50279	-0.81711	-0.06039	0.40448	0.70451	0.81327	-0.33499	0.53986	1.09690	1.75996	-0.81147	-0.25928	0.94829	0.47731	0.31348	-0.46257	0.10412
VIM_rep1		1.00000		20	C	B1	20	60	728	164	-4.11699	10.78563	-5.42708	13.33858	3.18416	11.44598	3.29132	4.78615	-2.76663	-6.87276	5.40169	1.21925	-1.87371	0.87124	-0.97815	1.79952	1.03588	1.71548	-1.87701	-1.51708	0.51861	-0.86561	-1.36128	2.21805	-0.82208	-0.25007	-0.17471	2.75866	1.05863	-1.50910	2.14182	-0.23629	1.57592	0.25834	0.13418	-1.17227	-0.24680	0.26243	-0.35381	-0.14653	-0.22521	0.94484	1.05506	-2.26968	1.18149	-0.45136	-0.06939	0.42741	1.00689	-0.56828
AXL_rep1		1.00000		21	C	B1	20	60	426	192	-15.56169	-4.67220	-3.11664	6.00087	8.85798	-2.00601	3.40323	7.76000	-2.22958	-2.87228	-4.30268	0.34325	2.69645	1.42514	0.41185	-2.21647	-0.31592	4.53316	1.09743	-3.43476	-3.36823	2.13476	0.34998	-1.21449	-0.56338	-0.17174	0.57369	0.71096	0.38598	-0.50430	0.88623	0.78695	1.34245	0.06765	1.04633	0.22293	0.13919	-0.32989	0.32001	0.76519	0.84772	-0.05766	0.43346	0.58588	-0.94134	0.22237	-0.26515	0.11814	1.22192	-0.21098
AXL_rep1		0.94737		19	C	B1	20	60	561	272	-12.05803	-0.18550	0.25955	7.20316	5.20272	-0.29289	2.69888	1.26525	-2.53108	-1.79533	-1.33105	-1.70048	0.31151	-1.81484	1.05168	-2.61287	0.58184	2.88956	-2.58850	0.65998	-2.47181	3.50242	-0.15294	0.67307	1.13750	0.25128	1.08671	-0.86484	1.22535	-0.80896	0.42767	1.19251	1.01997	-0.10895	-0.12619	-0.98000	-0.61047	-0.65872	0.22207	0.87904	0.98201	0.43957	-0.17247	0.34461	-0.96963	-1.29540	-0.52369	1.61873	0.73494	-0.42439
LCP1_rep1	DPYSL3_rep2	0.54286	0.42857	35	C	B1	20	60	535	359	-0.14729	-0.52118	4.22036	5.97805	-1.16491	-2.83488	-5.23297	-3.49404	-3.58092	-5.20128	2.12663	3.30131	-1.92068	-2.03789	-3.05323	1.76073	-2.98683	4.98516	0.28582	3.19998	-0.52237	0.52988	0.00997	0.99667	-0.66839	0.71725	1.05013	0.74013	-2.68271	-1.19367	0.15000	0.42768	1.29525	1.17070	-0.53041	0.37353	-0.71863	-0.69547	-0.62108	0.81344	1.00968	0.65431	1.31670	-0.81106	-0.05593	0.09287	-0.08077	-0.25815	0.08541	0.41395
P4HB_rep2		0.78571		14	C	B1	20	60	423	375	-17.62821	-3.36159	0.83555	0.44922	4.50454	-0.82172	-0.77700	2.34682	0.73182	-4.05436	4.63815	2.43176	-1.44614	-0.16664	-0.24892	-0.11880	-1.51012	3.07414	2.44230	-2.37446	-5.69518	2.28265	0.80006	2.99268	0.53337	-0.65632	0.90538	-0.24191	-0.25942	-0.62913	0.11146	0.32287	0.77793	0.33549	0.77363	-0.52426	-0.31907	-1.09012	0.14233	0.41634	0.65375	0.34236	-0.67735	0.21361	0.34593	-1.06252	-0.39277	-0.20547	0.02250	-0.29752
DNM2_rep2		0.94595		37	C	B1	20	60	673	567	-0.95961	-11.58343	-0.81131	9.37892	5.22865	-5.00699	1.38833	5.65228	-2.38944	0.12675	1.54305	2.28082	2.12570	1.14358	-3.24427	1.48859	0.31138	-1.34891	0.78906	-1.16959	-0.08152	-2.46217	0.69665	-0.69751	-0.04843	0.57173	-0.66167	0.49133	0.58847	0.62939	-1.73397	1.25897	1.08759	-0.39866	0.04288	-0.66969	0.14389	-0.24000	0.07761	-0.47771	-0.59963	-0.27782	-0.26604	0.34333	0.33104	0.26071	0.97706	-1.42661	-0.84625	-0.59273
SNX9_rep2		0.85714		21	C	B1	20	60	307	639	-13.19032	-7.86910	1.57282	2.53426	1.03247	-0.25932	-0.57352	1.94117	-2.47092	-0.08247	2.54277	2.67874	1.38785	0.52679	-1.03636	0.83927	-2.68865	2.52675	0.37647	-0.30998	-3.54939	1.11194	2.48748	-0.73645	-1.54584	-0.19871	0.56354	-0.35304	-0.06066	0.37026	0.46643	0.86227	1.09750	-0.34263	0.08481	-0.66184	-0.39791	-0.55313	-0.14725	0.48143	-0.25941	1.04638	0.04434	0.38295	0.38306	0.47083	-0.18020	-0.57100	0.03024	-0.54798
SYNE2_rep2		0.95238		21	C	B1	20	60	584	735	-8.21535	2.13655	7.14992	3.84600	1.91378	-0.04264	-2.50334	-4.14535	0.86192	-4.30293	-0.26535	3.39549	-1.83997	3.99769	2.28591	1.05949	-2.45723	1.48673	-0.61734	-0.10700	-0.91136	1.11582	1.06390	-0.06558	-1.67116	-1.27930	-0.74553	-0.64223	2.14790	-2.02367	-0.56007	0.66021	-0.23614	0.48706	-0.66949	-0.61122	-0.79822	-1.00278	0.36072	0.47928	1.34402	-0.20296	-0.11320	0.25989	0.01697	0.71264	0.90195	0.46719	1.48845	-0.12917
KPTN_rep1		0.96386		83	C	B1	20	60	830	778	-11.47833	4.62294	4.95182	-7.79581	-1.71785	1.16724	-1.29066	-1.54143	1.59139	-2.21850	0.39264	0.12605	-2.27245	4.58554	1.18388	-0.84937	-0.61547	1.41894	0.44761	-2.83788	1.61792	5.46880	0.64549	1.03479	-4.15496	-2.44736	-0.97040	-1.34693	-0.84937	-0.26864	1.76192	-1.74465	1.38999	0.81732	2.35525	1.59583	-0.61713	-0.04476	-0.20649	2.53029	2.34620	-1.36791	-0.96738	1.35917	1.03915	2.60977	-1.16149	0.31173	-1.08129	-0.78125
LASP1_rep2		0.95745		47	C	B1	20	60	746	786	-16.44196	-1.59834	3.80346	0.75948	2.22849	-2.08663	4.37283	4.10920	2.48039	-3.04342	1.60912	-0.49643	-1.98757	0.61613	3.11587	-0.27187	-2.25841	3.92348	1.05194	-0.21042	-3.07123	2.19751	1.02429	0.12998	-0.16841	-1.70326	0.08686	-0.67438	0.77991	0.63500	-0.21876	-0.08390	1.12107	0.26594	0.95797	-0.00417	-1.35359	-0.61354	1.03095	0.40633	-0.68520	0.02062	0.65019	-0.60213	-0.24420	1.19235	0.35789	-0.40985	-0.83965	0.71390
MYH4_rep2		0.85714		28	C	B1	20	60	688	888	-5.17432	0.62106	-4.35914	3.06632	1.52299	2.63243	0.00510	-0.00782	-1.29590	-2.08335	-2.44417	0.39713	0.58640	0.01040	-4.40558	-5.29737	-3.43938	4.32465	0.75360	-1.56341	2.54772	1.87326	1.77732	0.18412	0.11482	-0.56020	-0.64205	1.93056	0.33601	1.47054	1.68086	-0.74773	-1.27170	0.86918	0.08067	0.19933	-0.89225	-1.48053	0.56533	-0.19073	0.86401	-1.97984	0.68989	0.93307	-2.03760	-0.04887	-1.03653	0.49744	0.29153	0.30224
PDXP_rep2		0.42593		54	C	B1	20	61	505	205	-15.51854	-3.58181	3.41943	-0.74994	-0.06450	3.09132	-0.37393	2.45519	-3.73134	-1.26208	0.18780	0.97283	-2.18679	-1.10969	4.39044	1.74780	-1.45028	3.37340	1.36256	1.40428	-3.97018	2.60137	0.14545	1.02979	0.51332	-1.05822	-0.06603	-0.31476	0.84238	1.02962	0.84374	-0.42717	-0.01517	0.73581	1.59687	0.26812	-0.68345	0.47321	0.12246	0.71787	-0.71486	-0.53669	0.69866	-0.06646	0.33943	0.46140	-0.45765	-0.54707	-0.62445	-0.37725
FLNA_rep3		1.00000		17	C	B1	20	61	423	231	-5.35442	-1.35530	7.79095	-3.09572	-8.33779	3.73392	-4.95011	-2.80177	0.37158	-0.63443	0.10254	2.45314	2.05889	3.52405	-1.99428	-1.02675	-1.53301	0.31398	-3.09542	1.08577	-0.78304	3.95537	-0.81941	1.68094	-1.18340	-0.81545	-0.82124	-1.67192	1.82187	0.30480	0.32390	-0.14453	1.00406	0.05482	-1.41043	-0.22020	0.27757	-0.28337	0.90853	0.41586	-1.25259	-0.12870	-0.32359	-1.47895	-0.33996	2.50600	1.28928	0.83006	-1.06296	1.02596
CNN3_rep3		0.62500		8	C	B1	20	61	433	653	-10.02365	-0.22624	-5.23451	-5.16655	1.52406	-0.74447	4.10940	-0.24135	2.04469	0.45241	3.62952	-0.00500	-2.98475	1.92651	-1.50313	0.87399	0.79633	0.27517	0.32222	-1.40107	0.60181	2.44698	-2.47012	2.45245	0.71992	-0.38863	-0.83881	-0.45736	-0.42858	0.08985	0.91642	0.96562	-0.43011	-1.54665	-1.94617	-2.38530	-1.51347	0.37192	-0.63814	1.85477	0.15537	0.48545	-1.18387	-0.86558	-0.07936	0.57024	-0.45984	-0.59228	-0.57336	1.00963
ARHGAP31_rep2	KRIT1_rep2	0.62963	0.37037	27	C	B1	20	61	792	739	-13.40705	-5.25965	0.95816	8.39520	2.12160	-0.90703	-3.02131	0.18326	-1.31558	1.31585	1.39907	0.44893	0.52215	1.82453	4.09573	-3.74203	2.19891	-0.20790	-0.21384	1.74519	-3.32268	0.38940	-0.62274	-0.67093	3.94349	-0.01716	-0.28925	1.59430	0.08102	0.56769	0.83386	-0.45065	0.65530	0.72914	1.45756	0.07546	-0.47372	-0.99246	-0.14745	0.13871	-0.13250	-0.65043	1.27830	1.43632	0.63549	-1.34049	-0.88323	-0.00102	-0.40333	-0.37918
CNN3_rep3		0.40000		30	C	B1	20	61	428	751	-11.83778	6.45636	-2.52911	-1.85239	3.19403	1.60558	-2.13884	1.01411	0.83345	-4.42182	-6.31636	2.96403	-2.98089	-1.55620	0.79513	1.29758	-0.92568	3.57688	-0.03841	1.01533	0.98848	4.57573	0.84585	0.72581	-0.73754	-0.22255	2.46333	0.83343	1.19957	0.14629	1.28775	-0.14519	0.07169	1.17864	1.04861	-0.44174	0.16630	-0.57404	0.91320	-0.92766	-0.23763	-0.45519	0.56771	-0.47278	-1.79217	-0.38887	-0.12040	-0.19607	0.32543	0.44266
ARHGAP31_rep2		0.75758		33	C	B1	20	61	736	778	-16.03491	-1.84461	3.98590	0.93150	0.26508	3.34567	-5.97782	0.58049	0.65452	-2.62359	2.66605	3.23623	-0.82087	1.82514	3.57686	-4.90170	-1.70350	0.95922	-1.34950	-0.12611	-4.01219	0.88045	-2.55646	-0.04945	1.49501	-1.81417	0.20328	0.67339	0.73790	-2.67528	0.59552	0.21819	-0.13767	0.26840	-0.02658	0.92144	0.05797	-0.40223	0.36398	0.67933	-1.37060	-0.65975	-0.37108	-0.11974	-1.15580	0.02425	0.56931	-0.07624	0.37078	-0.65188
ARHGAP35_rep3		0.96000		25	C	B1	20	61	542	811	-10.95649	-1.18371	5.55803	1.64274	3.23376	-1.60452	1.38828	1.35430	-1.15305	3.56748	-1.01864	1.08216	-1.37851	1.15361	3.12732	-2.13562	-1.75116	2.72541	1.29636	-0.25318	-0.33757	-2.54286	2.27702	-2.21052	-1.10771	-0.63999	0.75803	-0.12045	-1.78933	-0.88639	1.03509	0.44464	1.94427	-0.80016	0.24848	-0.93956	0.23292	-0.35672	0.32812	0.38932	-0.63412	1.10024	-0.34171	-0.64510	0.51193	-0.43980	-0.83534	-0.48752	0.70052	-0.25485
WASF1_rep2	MESDC1_rep1	0.34211	0.31579	38	C	B1	20	61	440	803	-17.49544	1.97922	2.08638	-4.44651	0.30690	1.75421	2.02945	2.08933	0.95712	-0.81101	-3.76383	1.68862	-4.48580	2.10884	5.73227	-0.78445	-0.31891	3.33365	2.51065	-0.86229	-0.80389	4.22584	-1.04618	1.32159	-0.91466	-1.62250	1.40717	-0.69976	0.45067	-1.95688	-0.19832	-0.32476	-0.82217	1.90440	1.14168	-0.86596	-0.09808	-1.15974	-0.39214	-0.78326	-0.95630	-0.12926	-0.10042	0.62720	-1.47567	0.21999	0.74106	0.15204	-0.54811	-0.62405
PTPRM_rep2		0.97727		44	C	B1	20	61	219	877	-5.32848	5.67790	0.29239	-0.76858	0.95513	-0.32727	-5.31704	-0.97666	-0.12137	-6.34247	-1.34021	6.30713	-1.17259	-0.44770	0.86312	3.40620	-2.94227	2.76899	1.78769	0.65446	0.55545	2.91116	0.37445	-2.45948	-0.26736	-1.24197	-2.51206	-1.36476	0.62821	-0.35383	0.47950	0.37193	0.89342	0.85277	-0.00133	-0.65042	-1.04655	-0.15412	1.03231	0.36632	-0.23775	0.02974	-0.96841	-0.27341	-0.25735	0.36576	0.53330	0.65844	0.18263	-1.13825
PDLIM7_rep3		1.00000		17	C	B1	20	62	910	146	-8.13790	4.43031	-1.36200	4.73006	6.31908	3.72006	-4.44846	1.35584	-1.70609	-3.04858	2.16938	2.52236	-3.59164	-0.05761	0.97764	2.56175	-2.22472	0.76600	-0.50144	3.23220	0.05954	2.53867	-0.01375	-0.91802	-0.23583	-0.16681	-2.18272	0.90640	0.37693	-1.65093	1.27730	1.05156	-0.02717	0.31194	1.10816	0.19954	-0.33312	0.17034	0.44191	0.49651	-1.00834	0.19576	-0.27166	-0.47327	-0.39758	0.08328	-0.72669	0.63621	0.22373	-0.52665
CAPZB_rep2	TPM1_rep1	0.60938	0.37500	64	C	B1	20	62	570	264	1.80366	6.79236	12.43162	-4.34374	2.34526	-3.50555	2.07779	0.81677	-4.29998	2.54804	-3.38076	-1.34435	-8.70911	-1.29580	-3.24269	3.95455	-0.39660	0.25879	-4.08456	-1.22399	-0.75470	2.20995	0.35084	-3.36392	0.79163	-2.22053	-1.49200	-1.42126	0.25099	0.75026	-1.05076	0.35556	0.82171	0.15755	-0.98668	-0.10015	-1.62100	-0.34090	2.08101	0.91399	-0.89659	-0.11189	-1.64528	-0.81101	1.03693	2.42958	0.26553	-0.45739	1.93900	-0.51218
TPM1_rep1		0.91304		23	C	B1	20	62	625	332	-4.04784	-1.31359	-2.98884	1.58763	2.44135	0.75396	3.57196	0.70604	-0.94192	-1.43405	-1.01532	-0.00632	0.59998	5.13307	-3.66550	-2.47321	-0.63558	-1.68125	-1.50501	-2.37135	-0.58617	3.12160	-2.13615	1.01910	-0.81719	0.32238	-0.83638	0.58532	-0.64814	0.30775	1.13102	1.61148	-0.22941	-0.10096	0.41523	-2.65991	-0.92276	-0.25046	-0.42204	0.65315	1.41056	-0.86532	1.23584	-1.27726	-0.01636	1.54743	0.77011	1.22720	-0.79361	-0.77375
SCRIB_rep2		0.95000		20	C	B1	20	62	428	429	-10.27157	-4.32465	1.37850	-2.12108	-2.07193	-1.96253	3.75387	4.47494	2.56025	3.92067	2.19930	0.51089	0.12019	0.78138	-2.12887	-3.04065	0.81983	-0.72233	-1.11601	-3.47598	-1.88088	3.02385	0.60369	-0.64479	-0.10093	-2.21050	0.23325	-0.63782	-0.46219	0.49493	-1.23973	-0.52746	1.39542	0.04388	1.89098	0.42952	-2.19738	-2.30533	-0.33889	1.45471	-0.81075	0.09960	0.13498	0.80320	-0.03938	0.91139	-0.11803	-0.69120	-0.78205	-1.07517
DST_rep3		0.75000		16	C	B1	20	62	314	498	10.08010	-21.51283	9.94921	1.95285	-0.45107	4.86924	-7.63287	4.85157	3.95238	3.23999	-0.84576	0.92581	1.32826	-1.80083	-5.28829	4.35674	0.59940	-0.26107	-1.22310	0.78668	2.88954	-0.25830	1.28310	1.10825	1.23836	2.34353	-0.68281	0.74034	0.62749	-0.36191	-1.17355	0.23856	2.15777	0.06836	-0.02402	0.10084	0.91374	1.65913	-0.14040	-1.97360	0.87393	-0.24010	-0.91044	0.70737	-2.26353	-0.96668	0.27086	-0.07999	-1.24144	-0.93084
MYL9_rep3		0.66667		33	C	B1	20	62	389	527	-8.01444	-6.56657	1.83747	1.75510	1.38118	-1.39409	4.34549	2.05688	1.14961	4.09646	-0.54056	0.26728	1.94602	1.12361	-0.69695	-2.67039	0.81963	-2.48745	-0.64183	-3.90947	-0.92261	-0.60482	1.63273	-0.58333	-0.44334	-0.98281	0.39847	0.75446	0.19941	-0.54088	-0.45281	1.35752	0.58176	-1.87966	-0.79623	-0.90805	-0.52338	-0.26563	0.24241	-0.89579	0.70071	1.05633	0.23571	0.09050	-0.52735	0.13983	0.44324	1.48913	-0.20197	-0.05623
RREB1_rep2		0.96429		28	C	B1	20	62	643	595	-3.29066	-4.58797	2.39235	0.89773	1.60005	-3.97244	3.46548	1.19362	-4.44905	1.15782	3.53116	-1.91962	-5.60399	1.52473	-3.62966	1.68398	-0.00512	-1.09531	-2.37868	-0.06137	-0.87988	2.18123	-0.55308	2.86625	-3.44693	0.27295	-0.12729	-0.50771	-0.54701	1.77289	-1.60835	1.05378	-0.65677	-0.49025	-0.06769	-0.79664	-1.82539	-1.71393	-0.34926	0.26244	-0.56582	0.81607	-1.55713	-1.56442	-0.98791	0.59055	0.51238	0.01478	0.52292	0.15616
SVIL_rep1		0.97143		35	C	B1	20	62	327	684	-18.32714	-2.32521	-1.98459	1.55922	2.41965	2.36582	0.69460	5.84783	0.58952	0.93685	1.85745	0.50382	-1.70506	-0.44178	2.85751	-1.72891	-1.92322	2.84888	-0.07399	1.72632	-3.04310	0.29541	1.61617	-0.22412	1.08259	-0.63238	0.44012	0.31488	1.39244	0.99759	1.28617	0.34881	0.04429	0.89855	0.58901	0.18456	-0.99542	-0.73947	0.59611	0.19193	0.60937	-0.95354	0.57581	0.48856	-1.14866	0.15674	-1.88208	-0.44085	0.77412	0.25957
ARHGEF18_rep1	IQGAP1_rep1	0.64583	0.33333	48	C	B1	20	62	387	834	-8.97252	3.54085	1.53298	6.98098	-0.90669	4.31552	-2.01886	-0.11576	-3.42486	-4.59042	3.73854	0.52159	-1.88359	3.09251	2.62577	0.93360	-2.83234	0.52026	0.24415	1.24531	-0.37764	3.80687	-0.02547	1.85943	-1.98403	-1.03443	-0.95021	0.11493	2.76241	-0.06966	1.15334	1.04744	0.19910	0.53381	-0.48457	-0.51171	-0.85303	0.22162	-0.17134	0.01054	-0.10215	0.36132	-0.07622	0.82517	1.38975	0.66304	0.63831	0.85678	-0.81751	-0.03847
LURAP1_rep2		1.00000		8	C	B1	20	62	587	898	21.93848	-16.34893	-3.82033	3.64325	6.03254	1.09973	-4.27817	3.73544	-7.64136	1.95976	2.02190	-0.84841	-3.46238	2.71197	0.83363	6.11676	0.38541	6.77894	-2.80149	0.79659	0.30431	-3.14063	-2.42087	-2.41411	0.26001	2.83022	-1.35273	1.13183	0.93387	-0.86020	-0.15098	2.62346	1.13478	-1.05943	0.25779	-0.12337	-0.01638	0.78884	0.97987	-0.08349	0.62465	-0.05825	0.10598	-0.57106	-1.46338	0.63877	-0.88941	-0.22644	-0.24797	1.28175
WASF3_rep3		0.93548		31	C	B1	20	63	439	351	-14.81927	4.54744	1.66284	-4.13362	-1.30188	2.34594	-4.49079	1.32780	-0.95412	-2.24412	-0.62983	0.82363	-1.75737	6.71054	2.68190	-1.31190	-0.52647	0.60205	0.20504	-1.66213	0.69739	5.45903	0.09063	1.24559	-1.94003	-1.21629	0.43063	-0.45907	-1.67227	-2.36468	1.53880	-0.96417	-0.45431	0.51305	1.70628	-1.03309	-1.77699	1.56612	-0.32174	0.87628	-1.37144	0.91283	-0.49165	0.87914	0.35286	-0.04219	0.64340	-1.94489	0.92846	0.22939
CONTROL_rep13		0.90000		20	C	B1	20	63	416	465	5.05119	-4.62508	1.97476	5.85017	6.43821	3.25847	0.90217	-0.93417	-7.51550	0.16892	-2.21289	-3.57810	-2.28087	-0.79265	-4.00182	4.48504	3.06800	1.00470	-6.70643	0.37171	-0.46128	-0.12968	-3.14161	-1.38829	-0.79780	1.06569	-1.56254	1.00736	0.91703	0.47548	-0.97704	2.04448	0.61495	0.38357	1.26926	0.47510	-1.12639	1.28847	-0.06207	0.21783	-2.09581	0.83389	-0.91458	-0.91735	-1.22418	1.17242	0.35511	0.53158	0.06402	-0.03230
TRIOBP_rep3		0.96825		63	C	B1	20	63	287	515	7.83696	-5.35866	7.85604	-9.18537	-0.35578	2.93883	-1.14084	4.34039	-5.31353	-3.48842	-4.49683	2.25910	1.35878	-0.91722	-7.42794	1.69858	-2.61278	0.64059	-2.80274	1.96194	-1.02859	1.04190	-1.59628	-2.27727	-2.33595	-1.24917	-0.45180	1.01657	0.33108	1.56029	-2.10397	0.47134	-0.58563	0.83430	-1.58272	0.47345	-0.83629	-0.21464	0.37742	-0.38237	-0.08918	0.21641	-0.88242	-0.33430	-1.47808	4.19069	1.24893	0.29281	-0.01155	0.13988
CDH2_rep2		0.90000		20	C	B1	20	63	113	621	-5.54573	-0.65106	5.86479	-3.97846	-3.23905	11.70411	-6.98637	5.65988	-5.13569	0.13353	-5.76517	1.52629	2.73009	-1.13380	-9.29545	-3.35705	-2.25150	3.08173	-3.33008	-1.91958	-3.83430	3.43230	-2.53013	0.32660	-2.67374	-0.13921	0.28182	0.55297	-0.63133	-0.50673	0.07950	-0.36473	1.47592	1.96572	0.57033	-0.32577	-1.88053	-0.57344	-0.34648	-2.23047	-1.14625	-0.12824	-0.86268	0.32055	-2.32157	1.44361	1.09468	0.62784	-1.50338	0.94161
PIK3CA_rep3		0.88000		25	C	B1	20	63	656	746	-14.57345	5.58840	-2.74149	1.33289	2.21629	0.00899	-3.58154	6.08567	0.64932	-0.02601	-2.19393	3.14274	-4.64256	-3.01574	2.66318	0.77084	-1.26782	4.25707	0.76812	-0.59644	-3.21513	2.12232	-0.31382	2.26641	-0.28989	-1.25045	-1.21387	0.18572	1.45769	-0.08741	1.45581	-0.79380	1.09652	0.96704	0.12618	-0.03994	-1.75020	0.31022	0.26274	1.30679	0.08964	-1.06703	0.42415	-0.60389	0.61026	0.16068	-0.97855	0.16881	0.22129	0.47432
ARPC2_rep2		0.94444		18	C	B1	20	63	511	820	-15.44774	-0.89076	-0.80266	3.75637	0.71179	1.23814	-2.14541	1.91038	0.88068	2.45209	0.78181	2.84240	-2.72665	-2.96462	5.02068	-1.58527	0.28262	2.09428	-0.60082	0.59932	-2.97332	1.17937	-1.44029	1.38617	2.87167	0.59448	1.18513	0.29967	-0.39120	-0.81369	0.86127	0.66130	0.91425	0.44659	1.47658	-1.35867	-0.56299	-0.05302	0.21708	0.48104	-1.48366	-1.04856	0.75967	-0.60813	0.89796	-0.77958	-0.89488	0.74421	-1.78915	0.52586
MSN_rep3	MSN_rep1	0.58333	0.37500	24	C	B1	20	63	361	865	-9.84423	1.27285	3.48308	3.30691	0.57194	-0.60414	-3.43222	-4.50215	-0.15933	-0.09663	1.05407	1.75523	-2.27896	2.86293	3.23439	0.44824	1.79300	-0.18149	-1.43401	2.01092	-1.29019	1.74393	1.80863	0.41032	-1.76171	0.46613	1.89298	-0.21533	1.06508	1.32043	1.40105	-0.90145	0.69418	0.16785	0.71831	-1.32936	-0.43567	-0.39332	0.85834	1.10131	-0.22631	-0.11796	0.57986	-0.16608	0.27655	0.41438	-1.18119	-0.71308	0.04257	-0.13081
EPB41L2_rep2		0.84000		25	C	B1	20	63	594	919	-0.78303	2.27793	-5.57190	7.35525	1.02196	1.03808	0.18431	2.10665	-2.70392	-0.63724	-3.00390	0.82579	-1.47887	-1.84519	-1.50219	-3.42556	-0.71723	2.81619	-0.15307	2.13751	1.71328	1.13260	-1.17112	0.29106	-1.22196	0.62411	-2.88543	-0.96383	0.43952	0.82467	2.01766	0.87806	-0.00765	-0.25163	1.27075	-0.33107	-0.27978	0.44379	0.69331	0.05972	1.39112	0.01308	-0.97751	-0.36083	0.75896	0.01861	-0.04209	0.87558	0.13832	-0.93117
ARPC2_rep2		1.00000		16	C	B1	20	63	530	897	-8.45773	2.11308	-1.43938	9.36414	2.82676	12.94727	2.19834	1.33742	-6.41426	-3.07557	1.67197	6.05943	-4.07877	-0.71345	0.58684	0.43454	5.79771	5.63525	-0.73938	0.59563	-1.60736	2.46649	1.05783	1.98832	2.26560	0.28253	1.23634	-0.24116	1.87373	-2.30081	0.44387	-0.06081	-0.10024	1.27923	-0.08370	-1.78749	-0.40563	-1.24826	0.85834	-0.21841	0.50662	0.92026	-1.44158	-0.39672	-0.06964	-0.51293	-0.14238	-0.33928	-0.37350	-1.14576
MYH9_rep2		0.92857		28	C	B1	20	64	151	220	-5.62969	-11.12263	14.77258	5.64000	-1.41887	-3.00224	-1.06269	7.41440	-3.53415	1.41299	-2.52692	0.50390	-2.10963	-1.89698	-1.10101	6.33052	1.24768	-0.28996	-0.28665	0.84576	0.13751	1.95783	-1.14527	1.66409	5.49726	-1.97482	1.08496	0.25925	0.10830	-0.64021	-2.38673	2.14033	2.55171	0.37788	-0.14603	-0.41614	-1.13022	-0.01948	0.34190	-0.84411	1.29122	1.20064	0.15757	-0.40906	-0.42132	0.38386	-1.24338	-0.68754	-0.21994	-0.48576
MYO9B_rep1		0.78571		14	C	B1	20	64	752	244	-4.56253	-2.64396	-4.28854	-0.83248	0.67119	0.88642	2.60329	-0.86309	-0.76999	-0.37955	-2.89511	1.97096	0.13419	-0.47196	-2.61077	2.81966	-0.11258	3.18168	-2.06678	1.82973	-0.63645	1.88602	1.21587	0.91273	3.14092	0.34762	-0.04184	1.23885	1.33368	-0.04858	0.42181	1.51258	-1.01973	0.29997	-0.67203	1.02280	-0.72486	0.23294	0.57954	0.59542	0.77911	0.71003	-0.40477	-0.24027	0.13243	1.05453	0.12030	-0.15270	0.99343	0.67287
FMNL3_rep3		0.87500		8	C	B1	20	64	351	423	8.43397	-19.65405	-3.23087	6.74686	8.84869	6.73869	-6.75514	10.88513	6.74151	3.47610	-3.05364	4.01375	3.80346	1.51124	2.17076	2.64754	-0.07112	-6.08087	-7.69033	-0.87685	3.32520	-0.79921	-1.40372	0.13003	0.00049	3.18046	-0.81045	0.35922	1.70169	-2.54504	0.90423	-0.24357	0.76991	1.30406	0.61447	-0.06372	0.25535	0.55516	-0.14647	-0.20379	-0.17111	-0.54161	-0.31968	0.28730	-0.31299	1.11929	0.65562	-1.07217	-0.08684	0.10620
PDCD6IP_rep2	IQGAP1_rep2	0.59375	0.40625	32	C	B1	20	64	214	463	-6.38256	-6.45348	0.32800	3.23258	0.96749	-1.08476	0.72524	-0.49828	-0.90685	0.55328	4.52739	0.82153	-0.77383	1.00062	-3.19177	0.52396	-0.26102	-1.02161	-1.86980	0.17833	-2.92094	0.77340	-1.76109	1.21577	-1.77982	1.58878	0.08936	-0.40753	-0.13410	0.60878	-0.64604	0.95295	0.45505	-0.74402	0.13307	-0.86694	-0.49255	-1.94826	0.84138	-0.87282	-0.41457	0.25146	-1.44056	-0.26891	-0.98944	0.43822	-0.11324	0.19810	-0.13583	0.72389
CFL2_rep2	SEPT9_rep2	0.58824	0.35294	34	C	B1	20	64	757	494	-7.20488	-2.28759	-1.03134	-0.27322	3.37478	-0.04378	5.30730	-1.11072	-1.87703	1.19729	-4.89972	0.98525	-1.25537	2.91394	-1.85601	-0.03676	-1.07344	1.53473	-0.03998	-3.19530	0.31046	1.41504	0.20897	2.18925	-2.15220	0.55778	0.86497	0.01218	0.44455	1.60996	0.94244	1.44692	-1.28848	0.18786	0.63247	0.93860	-0.34493	0.06371	1.59137	1.12500	-0.31568	0.41998	-0.45894	-1.71110	1.04200	0.28593	-0.88495	-0.36740	0.48259	-0.43839
EPB41L3_rep1		1.00000		24	C	B1	20	64	878	515	14.19052	3.18301	-0.93999	13.42171	-2.70333	-1.54476	-4.73229	0.33634	3.45817	0.87323	-1.22023	5.42357	-3.84313	3.03564	-5.16043	-6.04461	2.72638	3.37764	2.14402	-4.14133	-0.17450	-4.73890	-1.24401	-2.33756	-0.79360	3.27905	0.32251	-1.50030	-1.11720	0.62014	1.34004	1.69090	1.57553	1.04213	1.78641	0.96410	0.37235	0.31723	0.40520	0.74236	1.16268	-1.92987	0.26914	-1.43721	0.79469	0.17144	-0.59850	0.07560	-0.90705	-0.28812
CFL2_rep2	SEPT9_rep2	0.50000	0.45000	20	C	B1	20	64	772	535	-5.49369	2.34298	-2.28898	0.49915	0.16240	-0.33023	2.53978	-4.76424	3.31056	0.55490	1.33369	1.22088	-2.46428	2.43929	0.11687	-0.66087	-0.73213	0.60446	-3.88142	0.75452	-1.32089	2.17260	-0.24050	1.87274	-2.44530	1.62590	0.69553	0.25635	-0.73945	-0.87649	-0.14727	0.57887	-0.17474	0.20787	1.07491	-1.62931	-1.57235	-0.66260	1.18387	-1.64298	-1.39038	0.38777	-0.03446	0.50090	-1.97041	-1.21119	-1.33427	1.12822	-0.88250	-1.87241
VIM_rep3		0.84375		32	C	B1	20	64	776	609	6.27163	0.71644	0.00819	10.67000	-2.56797	-2.89676	1.90035	-0.37600	2.46562	0.63417	-3.72147	0.97843	-0.66096	1.15768	-3.76328	-2.41415	-1.51646	5.68534	0.42415	1.49961	0.24943	-3.03243	1.32670	-1.59293	-2.26806	0.26595	-1.48472	2.56261	0.53512	0.95431	-1.42082	0.28188	1.29048	1.41919	0.85857	0.48873	0.37499	-0.41824	-0.18774	0.83693	0.17527	-0.20466	-0.72076	1.30727	-0.81919	0.36624	0.14623	-1.54858	-0.92541	-0.65805
VASP_rep2		0.61290		31	C	B1	20	64	718	633	-12.67061	-1.60903	-3.45811	-0.63038	4.83341	-0.03457	5.75342	0.99777	5.40412	2.36481	1.96462	0.68789	-2.33247	-0.21366	-0.12763	0.82284	0.82767	1.41519	-1.91547	-2.65811	-0.28731	1.83924	1.08408	0.49458	-1.37955	0.48945	-0.02251	0.63641	0.54562	0.00038	0.50576	1.43115	-0.46531	-0.62213	0.69287	-0.56516	-0.18946	-0.86836	1.75740	-1.55876	-0.19654	2.19062	0.05927	-0.96408	-0.90485	0.02580	-0.72886	0.93044	-0.54220	-0.15029
TPM1_rep1	CONTROL_rep16_	0.61905	0.33333	21	C	B1	20	64	657	670	-8.91265	-2.04562	-3.04961	3.14322	3.76133	2.03857	3.15419	-2.10252	0.47194	-2.33667	-0.22035	1.50602	0.60372	1.13011	-2.07843	1.72055	-0.84307	4.26299	-2.09050	-0.23951	-1.48844	1.84997	-1.12851	1.49539	-0.29682	0.63252	-0.58895	0.72880	1.12076	-0.44191	0.42831	2.33815	-0.53291	1.52206	0.54684	0.39654	-0.42479	0.18623	0.32177	-0.07364	0.57394	0.54752	-0.05523	-0.25857	-0.67281	-0.66460	-0.95395	-1.21627	-1.11644	-1.09391
MYH4_rep3		0.90909		22	C	B1	20	64	745	744	-9.73627	-0.02996	-3.84167	-1.64118	3.76885	-0.85794	0.06587	-3.48263	0.09228	-4.65309	1.65638	2.54683	-0.35195	0.99969	-4.26251	-1.61409	-1.40512	3.36903	0.80795	0.46551	-0.14065	2.31390	0.82205	1.67150	-0.13944	-0.56495	-0.79305	1.45693	-0.12059	0.59487	0.38527	-0.45406	-0.80560	0.13742	0.72253	0.02386	-1.07079	-1.08717	-0.39183	1.21819	0.00087	0.30209	0.16230	-0.44422	-0.38780	0.23590	-0.64276	-0.22941	0.34936	0.30989
PDPN_rep3	PDLIM3_rep2	0.62162	0.35135	37	C	B1	20	64	229	751	-11.39920	-2.43793	2.46049	-0.95609	0.71360	3.49736	0.78493	2.04570	-2.96008	1.71010	-1.17498	0.27767	-1.99490	1.51110	0.23509	0.80239	0.03206	0.60700	-1.88061	-1.13593	-1.76443	3.22089	-2.69324	0.52341	-1.59815	-0.65135	-0.55844	-0.36286	1.32925	0.70143	1.54562	1.06613	0.66583	-0.47950	0.37563	0.68095	-1.36102	-0.30526	0.73241	-0.29389	-0.50397	0.81908	0.73483	-0.26394	-2.19427	0.66221	1.06510	0.53536	-0.03226	0.50150
MYH13_rep2	LIMK1_rep3	0.68293	0.31707	41	C	B1	20	64	654	783	-11.33722	2.87144	-1.59259	-3.26061	1.05751	2.77019	3.85795	-0.37296	5.76039	-2.42030	-5.43075	1.56470	-7.07745	-0.05405	2.40879	0.35968	-4.08735	1.10070	0.13977	2.30065	-2.05005	2.90894	1.85598	2.92433	-1.37238	0.28948	0.34005	1.49005	-0.14390	-0.17743	0.66550	-0.93241	-1.65267	0.30479	2.18141	0.74909	-0.19998	-0.78143	0.54445	-1.48699	-0.12210	0.43097	-0.94885	-1.22120	-1.83223	0.11303	-0.13774	-0.51787	0.80498	-0.90308
MYH13_rep2	LIMK1_rep3	0.70000	0.30000	40	C	B1	20	64	633	814	-11.01631	0.87241	-3.54500	-1.41668	2.14999	1.24085	4.32697	-0.38576	6.54034	-3.70222	-2.29880	3.58353	-3.76858	3.98593	-2.04982	-2.46019	-4.80750	0.41839	-2.61013	-0.33675	-0.06603	1.48152	-1.48982	0.10317	1.46081	-1.13640	-0.91272	1.23513	1.44369	-0.60836	-0.10093	0.66617	-0.72423	1.13597	-0.21313	-0.29291	-1.05838	-0.88907	-0.42907	-0.91732	0.58063	0.98843	-0.95878	-0.25402	-1.92730	0.90970	-0.22218	1.21316	-0.83850	-0.41965
GNA12_rep2		1.00000		39	C	B1	20	64	190	858	-10.03235	-6.52182	3.08081	3.39305	3.35917	-2.25967	0.97677	4.98094	-2.83731	-3.95062	-0.96713	1.43639	-0.28572	0.52819	-1.61535	3.55775	0.85016	2.11979	-0.63435	0.20048	-4.33944	1.66626	-0.91371	2.76622	-1.81166	-0.25602	-0.02764	0.03825	-0.06463	-0.01023	-0.80489	0.85220	1.64331	-0.87833	1.17763	-0.04992	-0.62914	0.32825	0.65120	0.30663	-0.96308	0.11090	0.09388	-1.43463	-1.11210	1.15627	0.17827	1.02545	0.79885	-0.16361
MYH4_rep3		0.95455		22	C	B1	20	64	793	928	-7.90471	6.79297	-7.30539	0.58253	-1.32169	0.69434	-3.19396	3.41116	0.92754	5.60167	-0.81851	2.34215	-4.46530	-1.39480	-1.32736	-0.68334	1.86781	2.56474	-0.30192	1.11429	-1.20219	1.03039	0.00364	2.71280	0.47368	-0.39800	1.63200	0.33170	0.69306	-2.00076	1.21694	-0.37343	0.97390	-1.65704	0.46002	3.37987	-0.40522	0.05940	0.77881	-1.90217	0.36046	-0.24045	0.53882	-0.66217	-1.16402	-0.15835	-1.44028	1.75319	-0.64237	-1.29918
MYO10_rep2		0.87500		32	C	B1	20	65	678	172	17.86032	21.55114	-5.97839	13.14110	-8.13142	7.16720	3.58395	8.07777	-4.13015	0.73740	6.01176	-3.18162	-1.57492	-6.81668	1.29122	4.11066	-5.17661	-1.67235	-0.16175	-3.30239	1.16221	-3.01976	2.70612	5.57098	-5.09255	-0.51952	-0.06841	2.22454	3.65067	1.35279	0.35603	-1.84965	-1.04954	-0.26051	1.28518	2.68631	-1.35372	2.04030	2.04641	-1.28843	0.03349	-0.10709	0.23800	1.15152	-1.43934	1.61767	-0.03714	-1.65531	0.48517	1.91242
MTSS1L_rep1		1.00000		24	C	B1	20	65	827	200	6.94187	0.59217	8.49955	13.49422	1.53392	16.83628	7.26843	8.23251	-2.07836	-6.40564	1.43665	6.51435	-0.64588	-1.65662	-6.47711	-3.77301	9.90429	-4.38552	-4.10584	1.74799	4.60266	2.80051	2.45530	-3.17291	3.50115	0.27760	1.36033	2.57852	-0.52519	0.63311	1.84103	-0.55662	-0.78089	0.56505	0.34333	0.13028	-0.73579	0.80836	2.94414	-1.55184	-0.12137	1.82001	-1.05487	-2.11594	0.31070	1.38456	-0.86251	-0.47151	-0.71805	-0.49464
MTSS1L_rep1		1.00000		17	C	B1	20	65	773	230	-4.06105	1.39245	-3.39841	4.41106	1.61426	1.19219	-0.89328	-2.87312	0.49652	-2.92047	0.12241	2.24262	1.97104	0.83241	-5.23640	-2.11744	-0.68070	1.78773	-3.05184	1.82574	-1.02691	2.40032	-0.53752	0.60645	-1.83519	0.02772	-0.57968	1.96364	1.64037	-0.37361	-0.37228	0.07630	0.32989	0.55639	0.93628	0.87440	-0.54049	-1.75186	0.37156	0.29157	-0.95165	0.57356	0.80688	0.43696	-0.90027	1.40185	0.33998	0.43627	-1.09421	0.04262
COBL_rep2	TUBA1C_rep1	0.66667	0.30556	36	C	B1	20	65	428	394	-12.11371	-5.38540	2.54557	1.52020	3.15853	2.24004	-3.84988	-2.20286	-6.41104	2.63764	0.08136	1.42597	-1.68617	0.98633	0.78020	2.16993	1.89256	3.37014	0.86143	-1.93046	-5.68948	1.50727	-0.44864	2.69173	0.14994	0.28897	-0.00627	-0.91036	1.57594	-0.11524	0.74502	0.05257	0.53483	-0.21959	0.49114	-0.32401	-1.29916	-0.63634	-0.75061	1.46895	0.94382	-0.11273	-0.42961	-0.90011	0.28988	-0.77892	-1.52710	0.38320	1.03236	-0.02917
ZYX_rep2		0.97561		41	C	B1	20	65	725	432	1.55135	-3.66927	4.62101	1.25395	-5.02463	10.03368	-0.79070	8.70755	-4.34875	-0.22937	-2.60328	0.41689	1.42529	-1.96158	-3.23339	0.32681	1.17441	-1.92582	0.11221	2.37513	-1.87642	0.50269	1.93382	-2.21949	-1.41696	-0.75404	1.81662	0.36355	-1.71107	-0.07305	3.89151	-1.08422	-0.88327	0.03197	-1.19316	-1.02659	1.46293	0.60186	2.20298	-2.34793	-1.55749	1.08403	-1.14390	-0.74276	-1.91614	1.24233	0.07421	-0.31984	-1.76536	-0.59310
MYO1C_rep1		0.81818		11	C	B1	20	65	704	581	-18.17192	-4.58104	-0.75992	3.70388	3.74923	1.23673	-1.02286	3.73294	0.22139	1.76861	0.08398	3.08860	-1.03884	-0.10750	4.83115	-2.51195	0.60022	2.10221	-0.88539	-2.03917	-3.85092	1.29486	0.23932	-0.61846	1.18124	0.42100	0.54184	0.78192	0.17274	0.06484	1.84838	-0.34508	0.27887	-0.15627	1.87437	-0.00390	-0.94584	-1.58007	0.36152	0.18404	1.20889	-0.03116	-1.23712	-0.46488	-0.40572	-0.43048	-0.68383	0.08434	0.91649	0.09438
MYO1C_rep1		0.90000		10	C	B1	20	65	645	626	-15.42944	0.78627	-0.82669	6.61623	5.09489	-0.80673	-1.53749	1.11233	0.13522	-4.64422	1.04866	2.22707	-1.30817	1.88548	4.55185	-2.09002	-0.48350	0.96377	-0.49886	-0.06802	-1.84271	2.38214	-2.91545	1.13450	1.14242	-0.64800	-1.00790	-1.04372	1.82422	-0.87901	0.73493	0.36813	0.41408	0.33499	0.39646	-1.03438	-1.61169	-1.33453	-0.35273	-0.24622	-0.00950	0.10260	-0.32934	0.22078	-0.49999	-0.33668	-0.05821	0.15466	0.31121	-0.03531
RAB10_rep1		0.97826		46	C	B1	20	65	780	646	-17.50871	7.13692	5.36461	-4.57967	5.82365	3.52175	-2.68941	1.51458	0.21712	-1.43139	-1.33937	-1.59162	-5.75777	4.94099	6.10332	1.14876	-0.89232	2.53686	1.76770	-4.00120	-1.05021	5.05330	0.70678	0.38283	-1.04764	-1.36881	0.04875	-0.43245	-1.36503	-1.91899	2.95328	0.54149	-0.87649	0.68105	1.46558	0.15375	0.00828	0.74040	-0.22659	0.11796	-1.01117	-0.56715	-0.29133	-0.87771	0.35966	1.17744	-0.45125	-0.52749	-1.02985	0.56981
RAB10_rep1		0.96429		28	C	B1	20	65	695	714	-11.36807	-8.47777	1.58625	4.02696	2.19188	2.56010	0.10364	2.05365	-4.72755	-0.60370	-0.94610	1.40750	0.95622	0.98848	3.50978	2.43127	-0.15117	-0.27939	0.78826	-1.05369	-1.15084	-2.03133	0.33486	-0.38926	1.63791	-0.15689	-0.45266	-0.37936	0.67944	-2.16311	-0.38364	1.18623	-0.13536	0.15669	-0.08367	0.19236	-0.29517	-0.95834	-0.06587	0.28555	-0.57514	1.10145	0.22670	-0.28359	-0.49837	0.90314	0.29339	0.55109	0.15146	-0.10274
AMOTL2_rep1	VASH1_rep1	0.52273	0.45455	44	C	B1	20	65	467	748	-7.86616	-6.64845	-1.43477	1.34907	7.98205	-0.70421	1.14713	6.29224	-2.29783	-3.80592	-1.74956	-0.89254	2.20702	1.33551	-4.39037	-4.15045	-1.92268	-2.51540	1.01685	-4.86666	-0.74754	-0.23825	1.91962	0.06523	-1.34688	-0.15246	0.15112	0.71365	-1.35252	0.03962	0.92398	0.14005	-0.09769	0.17670	-0.79619	-0.87206	-0.51069	-0.41107	0.76238	-0.10299	0.18336	0.78775	-0.03522	-0.58997	0.40758	1.12805	0.44429	-0.30377	0.07816	-0.35837
MICAL1_rep3		0.96429		56	C	B1	20	66	680	809	-14.88471	4.64302	6.11337	1.96065	1.08970	0.05235	-0.35954	3.16499	1.99074	-6.24772	1.49352	0.48631	-1.58862	4.02073	5.10340	-0.33455	-2.71039	2.61405	-1.44181	0.76897	0.28676	2.10997	-0.87441	0.98298	-0.25921	-0.44346	1.64889	-0.69476	-0.82444	0.79395	2.72203	-1.17123	-0.49501	1.57244	1.64029	-1.35035	0.31739	-0.31833	1.70417	-0.19021	0.21872	0.24471	-0.48534	-0.67271	-0.43848	0.23979	-0.24816	0.49796	1.06104	-1.26997
CAPG_rep2		0.90909		33	C	B1	20	67	669	297	-0.22318	3.60217	-1.68514	10.51147	-2.53094	-2.39175	2.09386	2.74779	0.83852	3.76357	-3.40874	1.20694	-1.29059	1.86356	-1.65979	0.24376	3.85033	4.61837	0.20256	2.14023	-0.81605	0.22907	0.50581	-1.98387	0.10822	0.75889	2.32087	0.87225	1.60547	0.44465	-0.80468	0.23198	1.90840	0.15484	0.42875	-1.21512	-0.55718	-1.20211	1.54422	-1.20318	-1.26172	-1.04353	-0.02009	0.75208	-1.11421	0.40150	1.07268	0.54657	0.08374	-0.04756
ITGB1BP1_rep1		1.00000		33	C	B1	20	67	833	343	-17.05706	-2.11270	1.42017	1.10867	2.14911	0.93288	4.23911	2.90085	3.09939	-0.07252	0.20794	0.18876	-1.70511	0.62701	2.96212	-2.01064	0.27848	1.43370	-2.47495	-1.16982	-2.63315	4.30524	-0.20333	-0.31538	0.88828	-0.25520	1.20117	-0.23130	-0.05326	-0.89796	0.26728	1.92809	0.38838	-0.12531	1.23892	-1.38264	-2.17783	-0.85863	0.55774	-0.15866	-0.05216	1.26963	-0.60340	-0.64372	-0.55079	-0.26653	-0.01838	0.05614	0.19864	-0.62454
LIMK1_rep2		0.94444		18	C	B1	20	67	659	393	-8.26639	-6.98826	1.26897	5.16962	2.35653	5.99518	2.68298	-1.27116	0.49272	3.93033	0.72268	0.68704	-2.14543	0.83995	0.48229	0.69263	0.02391	0.11396	-3.17271	-1.37095	-1.58046	-1.89917	-1.34478	-0.60486	-1.92773	1.14016	0.20044	-0.36689	2.46184	-0.99394	0.57911	1.50880	0.69448	0.53984	-0.04961	-0.44505	-1.02077	-0.22042	1.27360	-0.00970	0.21482	-0.18290	-0.47725	-0.88883	-0.49596	2.12385	-0.16761	0.90713	-0.44221	0.71633
RAB10_rep1		0.93333		15	C	B1	20	67	249	411	-14.36503	1.16389	0.19405	1.57793	7.57813	-1.12960	-1.81697	-0.30151	-0.85371	-4.12891	4.02673	1.39102	0.16150	0.97739	1.57880	3.19081	-1.98275	0.91098	-0.58611	0.53790	-3.61467	3.38685	2.80045	-0.76427	-1.37783	-0.28429	-0.29503	0.80185	0.34444	0.23330	0.71384	0.24870	-0.00825	0.48023	1.39016	-0.08780	-1.23425	0.14759	-0.49669	1.30640	-1.39268	-0.34422	1.13429	0.05259	0.54124	0.84858	-0.33838	-0.42790	-0.31178	0.58823
RAB10_rep1		1.00000		26	C	B1	20	67	330	406	-14.89258	2.65674	-3.94777	0.52632	3.10677	0.13733	-1.26099	1.84818	0.07496	-1.09438	-1.53888	0.70985	-3.38359	0.75461	2.44794	-1.62569	0.43320	0.47711	0.55021	1.15282	1.06842	0.23045	-2.64546	0.46417	1.72345	-0.11167	-0.87916	-1.09137	-1.03907	-0.75036	1.40442	2.08145	0.14933	1.72240	1.49271	-0.01540	-0.62312	-0.16702	-0.12459	0.22973	-0.17184	0.10032	-0.13692	-0.22789	0.55633	-0.35444	-1.33752	-0.34669	-0.70806	-0.46654
DBNL_rep1	WASF3_rep1	0.50000	0.46154	26	C	B1	20	67	235	604	-17.13568	-1.44107	0.24416	0.87982	6.36485	2.06654	-1.19674	3.88375	1.33958	-0.53398	-0.38362	0.77327	-2.42371	-0.80885	3.45477	-0.75194	0.90545	1.59750	-2.21349	0.04946	-5.16566	4.42177	0.18387	1.59593	-0.62206	0.30951	0.42160	0.30624	0.29225	-1.04644	0.59805	0.66007	0.54578	0.94386	0.96676	-1.45616	-2.16924	-0.58184	0.02612	0.42628	0.15172	-0.34114	-0.72040	-0.66818	0.38511	0.35737	-0.40953	-0.77325	-0.70650	-0.83591
DBNL_rep1	WASF3_rep1	0.55263	0.31579	38	C	B1	20	67	327	622	-13.15075	5.77397	-2.66195	7.75173	4.89894	6.29690	4.00785	4.82550	1.19572	-8.87316	-1.30126	3.97995	-2.61795	2.73043	4.12580	0.04579	0.57576	1.50534	1.35041	0.02666	-0.25303	3.54967	-1.90967	0.75263	-1.84135	-0.32370	0.98809	2.26589	0.48983	-1.48320	1.56028	-1.20524	-0.94117	1.38244	1.67315	-0.08044	-1.28495	0.19376	0.14747	-0.72250	0.16363	0.60071	0.20502	-1.18126	0.13112	-0.13371	0.65704	-0.13454	0.36489	-0.80440
AQP1_rep1		0.94444		18	C	B1	20	67	402	732	-16.34924	-2.40935	-1.20635	4.14425	6.30041	1.92085	1.98696	0.83818	-0.49866	0.02724	0.39037	-0.92043	0.09107	1.46032	1.25579	-1.06439	0.70958	3.59938	0.19951	-1.74513	-4.22673	1.14109	0.72947	2.04565	1.20698	0.32261	-0.04790	1.16277	-0.47175	-0.91845	0.63000	1.11908	-0.30353	1.73820	1.27222	0.32248	-1.42226	-0.42929	0.28401	0.80227	-1.60676	0.51407	0.57742	-0.03672	0.51420	-0.46878	-0.92249	-0.81316	0.23453	-0.00109
VASP_rep1		1.00000		29	C	B1	20	67	669	789	-15.55927	-0.55716	0.49671	5.23352	2.29852	2.08836	-0.64959	2.04520	-1.01591	-0.97534	-0.09552	-0.73925	0.78650	4.14929	4.42240	-3.73239	-0.02378	2.08289	-0.54371	-3.18037	-1.03970	1.59660	-0.78457	0.52390	1.76973	-0.72800	-0.20147	-1.35344	2.29340	-0.41270	0.62671	-0.51557	-1.19760	1.98337	0.61032	-0.19754	-1.73326	-0.15318	0.98843	-0.39447	-0.97777	0.79272	0.50566	0.33721	0.39273	0.54618	0.40239	-0.96383	-0.19672	-1.16635
VASP_rep1		0.92000		25	C	B1	20	67	699	869	-18.70556	0.07414	-3.93469	2.55364	5.56130	0.62273	1.16516	6.16770	2.23186	-1.15081	-2.53651	1.06600	0.49657	2.34266	3.32558	-1.85789	0.49896	3.60659	0.56114	-1.74718	-0.77614	0.49211	-1.33661	-0.69588	0.50672	0.07291	0.86347	0.05752	-0.31095	-1.31831	1.50238	1.10055	0.79464	-0.68802	1.21656	-0.45964	-0.83977	0.59773	1.15710	0.88465	-0.10189	0.20328	-0.31035	-0.83736	-0.19525	-0.27316	-0.74978	-0.64512	-0.06255	-0.07560
MSRB1_rep3		1.00000		11	C	B1	20	67	282	943	6.21534	-7.90322	6.74027	8.68612	7.85360	8.34345	-8.76040	6.73578	2.61943	-3.63373	-3.19126	-0.68640	0.97202	-3.54667	-2.79062	1.09970	1.89098	-5.74115	-11.18567	1.55932	0.51158	2.83137	-5.78842	-0.61614	1.93861	2.12936	-0.88534	-0.24607	0.21017	-1.16937	-0.03216	0.19659	1.74495	1.41220	0.99723	0.17610	-0.16104	0.48583	1.16864	-0.17305	1.90237	-2.11809	0.02218	-1.79090	-3.03728	0.45345	1.87021	0.69536	1.92289	1.12141
PKN2_rep2	ARFGEF1_rep2	0.66667	0.33333	27	C	B1	20	68	79	154	-4.06370	-2.06206	10.12464	-8.59963	-3.44605	9.99488	-3.15964	0.79975	-0.59741	-2.23568	-3.43219	4.02877	-0.58743	-3.29031	-6.21742	-0.13690	-0.76863	-0.32211	-5.91369	0.40770	-1.13561	4.14776	-1.72375	-0.33924	-2.72979	-0.68000	-0.55925	-0.42614	-0.16737	-1.61646	-0.56950	1.89070	-0.77459	1.80027	-0.56613	0.23871	0.98297	1.14664	0.36274	-0.61729	0.42702	0.67286	-1.26905	-0.18062	-1.95455	1.58569	1.32236	-0.87795	-2.24472	-0.45586
ACTR1A_rep2		0.94340		53	C	B1	20	68	818	184	-7.23800	2.21114	12.54795	4.86235	8.29159	-4.32966	2.13214	5.51964	-6.39961	-4.00599	-5.00668	-0.19165	-1.67726	-0.22114	5.90905	7.92712	0.60368	2.15741	0.62629	-0.79459	0.34274	3.90276	0.66172	-2.02579	5.71400	-1.59944	1.09498	-0.37610	0.77790	-1.15427	-1.05646	0.61503	0.97305	1.51843	0.33082	-0.00534	-0.26678	-0.98464	0.59696	-0.79807	1.36852	-0.68459	0.30052	0.23850	-0.14314	-0.19550	-0.15750	0.36502	0.06608	-0.13894
FER_rep2		0.66667		18	C	B1	20	68	708	230	-3.80521	-5.58151	-2.04600	-2.06277	2.85905	4.65738	2.10820	0.33605	4.22350	-1.57577	-5.10352	0.73487	3.13399	0.43403	-5.14940	0.91121	-1.25624	0.77595	-2.54331	0.16658	-2.13617	-1.01754	0.32279	-0.16786	-1.34508	1.06301	-1.16203	1.15051	0.90036	0.06115	-0.12615	-0.16126	-0.52509	1.04847	0.68144	1.02868	0.14169	-0.51985	0.84423	-1.22162	0.69610	0.49999	-1.16532	-0.58185	-0.91065	1.62220	0.83429	-0.14965	-0.60140	-0.69425
MARCKSL1_rep1		0.94737		19	C	B1	20	68	426	265	-9.16754	-1.30317	-0.51139	7.58377	0.74074	0.71847	-2.39806	1.72813	-5.40668	1.65935	-1.58919	1.94366	-1.56848	-0.61134	2.58098	-0.66915	0.65147	2.95286	0.43466	1.09735	-0.48868	1.92229	-0.83871	0.77607	1.77289	1.08660	-0.00181	-0.25585	-1.07974	0.31668	2.30213	1.05047	0.20918	0.78460	1.48526	0.40288	-1.39822	-0.24051	-0.76204	1.69927	0.06132	0.82284	-0.84947	-0.37179	0.14279	-0.46472	-0.19290	-0.49482	-0.18544	-0.08090
FER_rep2	CDC42BPA_rep1	0.59091	0.31818	22	C	B1	20	68	678	265	-4.49553	-3.37845	-2.65541	2.75609	4.18545	1.29813	5.52174	-1.77280	2.09697	-1.29412	-3.25199	-1.09577	-1.98477	-0.89369	-0.13170	-0.88919	-0.74222	0.45603	-1.16820	1.16983	-1.92954	-1.25885	0.44424	-0.47692	-1.63480	0.80259	-1.20015	-0.14362	1.05880	-0.44914	0.05962	1.48871	-0.54274	-0.70648	-0.72467	-1.43637	-0.38482	0.68400	0.72113	-0.64880	1.38625	0.05273	-0.06833	-0.81683	0.30481	0.45669	0.20592	-0.32959	-0.26127	-0.58329
PDCD6IP_rep3		0.71429		28	C	B1	20	68	256	270	-11.51574	5.14356	-4.73366	5.23157	-0.76026	9.60271	2.06158	8.87974	-1.31541	-2.31961	-2.57226	0.66412	0.80670	2.66754	2.14005	-1.25131	2.04940	1.29468	2.96608	-3.32241	0.61879	1.34301	0.61137	2.79008	-0.25239	-0.61380	0.36597	-1.14861	-0.15532	-2.39689	1.31093	0.75418	-1.40446	3.28994	0.18456	1.44914	0.82784	-1.27044	-0.47736	-0.05816	-0.76020	0.07008	0.18757	0.35784	-1.16446	0.06661	-1.12384	2.73248	0.07801	-1.48051
ZNF185_rep1	OPHN1_rep3	0.30435	0.30435	23	C	B1	20	68	623	472	-3.81998	-6.84960	-1.84308	3.29956	0.50807	0.44219	2.66145	-4.30843	-1.65139	1.60136	1.71376	4.78456	-0.95819	-1.52547	-1.36849	1.54820	-0.75508	2.47408	-1.20702	-1.97094	-0.00980	0.33159	-0.50292	0.06088	-0.06772	2.01223	0.78933	0.26825	0.19388	0.64780	0.47055	0.67038	-0.23319	0.06740	0.74184	1.02841	-0.96504	-1.09584	-1.20785	-0.34880	-0.25685	0.15545	0.38768	0.08988	0.08659	1.73295	-1.73162	-1.13718	0.07714	0.16348
MYH10_rep2		0.75000		24	C	B1	20	68	520	522	-5.65598	2.74979	-2.74052	6.42351	2.97128	-1.61206	-1.08109	-3.60353	4.65123	-4.11856	-1.74962	5.40751	-2.81691	0.61373	-0.55379	-1.95674	-2.20419	1.15966	-2.63312	1.77159	-2.46342	-0.71822	0.27783	0.88544	-0.88583	1.56256	0.88329	-1.55085	0.81526	0.10496	0.94172	0.55209	0.81318	1.22493	0.34490	-0.30602	-1.03334	-0.46246	-0.26254	0.03004	-0.22497	0.05932	0.92088	0.03530	0.58794	-0.23795	0.46749	0.00403	-0.80927	0.15818
MYH10_rep2	WWC1_rep2	0.57692	0.38462	26	C	B1	20	68	559	520	-7.80443	1.28029	-0.97427	1.72498	0.42565	2.00287	4.20157	-2.08991	6.86654	-4.19770	-6.74334	0.53822	-1.02950	3.16539	3.23178	-1.94881	-2.33401	-0.77811	-1.09598	1.06841	-1.64230	2.50819	1.15691	4.18940	0.17620	1.08746	0.21203	-0.83241	-0.35897	-2.88551	0.07104	1.18068	-0.63978	-0.32121	0.61336	-0.16364	-1.17291	0.27207	0.59056	0.38710	-0.08443	-0.51087	-0.67075	-0.41129	-0.49097	0.24609	-0.01624	0.16720	-0.10703	-0.38966
ALKBH4_rep1	ZNF185_rep1	0.56522	0.34783	23	C	B1	20	68	617	541	1.24998	-0.43603	-2.16686	4.92231	-0.81120	0.37140	3.37334	-5.55879	0.94761	2.98489	-2.09267	-0.21947	-1.40795	-2.68283	-0.23749	0.03572	0.54685	0.74961	-1.57476	-1.22872	-0.83885	5.80548	-0.89774	0.54653	-1.55637	1.99152	-0.61608	-0.32169	-0.61788	-1.13245	-0.02925	-0.01789	0.97693	-0.31166	0.78135	1.01779	-2.62493	0.26722	-0.73051	2.50067	-1.22648	0.66891	0.46882	-1.09056	0.04680	-0.95092	-0.55677	0.88186	0.89485	0.60546
ARHGEF7_rep2		0.88235		17	C	B1	20	68	574	603	-10.32150	2.34553	-4.49181	1.89577	4.31223	0.49873	0.23545	-3.43252	2.09475	-4.71456	-1.69303	-1.03515	1.83310	1.94805	0.82161	2.52394	1.28942	2.84600	1.27170	1.48079	-0.32826	4.35887	1.64619	2.04936	-2.68933	0.64063	1.47580	0.39305	0.88046	-1.40738	-0.06493	0.74463	-0.48397	0.62761	0.00663	-0.26325	-0.77541	-1.15167	0.79591	-0.52143	-0.11947	-0.58977	-0.98587	0.13993	-0.05732	0.62545	-0.66890	1.08932	-1.23167	0.30319
ARHGEF7_rep2		0.95455		22	C	B1	20	68	644	637	-14.98604	-0.48198	-6.30713	-5.02965	4.11969	2.81847	1.29124	1.98696	4.90440	1.44148	0.59790	0.58460	-2.21212	-2.31934	-0.43051	0.12101	-0.97560	4.30386	1.23717	-0.45426	0.05975	-0.57905	1.06529	-1.08320	-1.61171	0.50690	0.00455	0.64567	-0.36511	-0.50164	0.81444	0.14081	-0.88993	-0.06279	0.89483	-1.23366	0.32682	-0.07764	2.37256	-1.03931	0.07994	-0.65637	0.74401	-1.02876	-0.63050	-0.39581	-0.41654	0.84254	1.12137	0.11974
MET_rep2		0.97368		38	C	B1	20	68	894	663	-18.38718	-2.39595	4.95218	1.95536	0.34036	0.29087	-1.26918	3.34533	0.03012	-1.52113	1.07885	2.12351	0.11783	5.47506	5.21738	-3.30983	0.02247	3.34932	-1.18883	-3.54849	-1.78955	1.35796	-0.68678	-2.05447	2.14052	-0.93436	0.00248	-0.12546	0.10645	0.61892	1.35607	-1.28449	1.28801	0.21425	2.64801	-0.27252	-0.54242	-1.27013	0.34086	0.65514	0.37458	0.14338	-1.05048	-1.08208	0.70755	0.09167	-0.95654	1.00367	0.94029	-0.33815
MET_rep2		0.96296		54	C	B1	20	68	779	713	-18.90440	-2.81840	2.56787	1.76711	1.58118	1.17010	2.68161	6.48921	0.71390	-1.52681	-3.67633	1.63349	2.36563	5.51816	5.36802	-3.46172	-0.13434	4.39500	0.49052	-6.18221	-0.50437	0.59224	-0.45089	-1.87168	0.62613	-1.46985	0.53239	0.95688	-1.06934	-1.53905	2.22095	0.78703	0.59918	0.72435	0.93957	-0.84573	-1.49743	0.88886	-0.38987	-0.19433	-1.04522	-0.60304	-0.93708	0.10995	0.60437	1.00339	-0.63727	-0.21172	0.29657	0.70352
TAOK2_rep1		0.83333		12	C	B1	20	68	707	749	5.74525	-17.70945	3.19466	0.78332	3.22203	0.70718	-1.79884	5.82722	4.76468	-0.02769	-0.01593	2.55019	1.03554	-0.81502	-3.05575	7.86957	-0.57640	1.06072	-3.97020	-0.08797	2.75618	-6.90601	-0.12328	2.06155	-1.36720	2.23248	-0.82781	0.69958	0.90002	-0.19546	-1.32054	0.45104	1.15615	0.10451	-0.37536	0.24153	0.45908	2.22896	0.85966	-0.58381	-0.12193	0.24996	-0.56788	-1.19945	-2.04560	1.74016	-0.00584	0.13674	-0.31363	1.09356
MYO3A_rep1		1.00000		38	C	B1	20	68	261	774	-12.87599	-1.69777	9.95259	1.02274	2.25642	-1.37387	0.54211	1.16023	-3.08452	1.88502	1.73065	-0.76554	-3.87780	-0.77607	4.29052	2.96048	1.68475	1.68228	-1.40838	-0.33207	-3.78617	1.62121	0.24576	0.87287	-0.56494	-1.37916	-0.24068	-0.60584	0.30321	-1.10661	-0.87610	1.21276	1.11369	-0.58051	0.80651	0.14119	-1.23168	-0.02461	0.24787	0.74323	-0.86258	1.47023	-0.34028	0.16177	-0.67568	0.56528	0.11002	0.48432	0.78031	0.81297
CTTNBP2NL_rep2	FGD5_rep2	0.55738	0.39344	61	C	B1	20	68	109	873	-13.32548	-2.76896	8.30391	-0.78613	-4.31123	4.00920	-5.75654	1.35467	-1.78125	-1.03262	0.23411	1.19794	-0.73038	3.30610	4.49710	-1.47269	0.26840	1.53982	-0.57021	0.05110	-3.03786	1.40239	-1.28909	1.10755	-1.16635	-1.19199	-0.81130	0.95410	-2.02792	-1.53879	1.39394	0.10226	0.18207	1.90083	1.43388	-0.09502	-0.28587	0.76336	0.48919	-0.14501	0.84252	-0.47096	-0.18806	0.36111	-0.55026	0.25031	-0.18159	-0.80344	0.76230	-0.67790
LIMA1_rep3	MYH10_rep2	0.43902	0.31707	41	C	B1	20	69	836	109	9.06969	12.83014	-1.37433	9.22410	-1.39884	-4.20073	-6.99083	-1.02622	-0.30968	-0.90235	-0.41213	3.46083	-3.71311	0.85981	-3.20820	1.06266	0.89877	2.39936	1.37353	-2.17805	-0.29062	-2.67645	-0.54227	0.99459	-4.35965	2.04956	3.08581	-0.95195	0.67836	-0.08952	-0.78586	-1.09097	1.85154	-0.77462	1.41373	-2.24146	-0.38044	-0.06483	1.35304	0.08269	-0.04897	-0.06826	-0.63189	0.94331	0.22178	0.48350	-0.45231	-0.77967	-0.56601	-0.55091
PLS1_rep2		0.82759		29	C	B1	20	69	711	282	6.07042	-4.37875	-1.51370	4.00458	-3.01418	-3.11709	-1.33842	-4.07837	-6.68902	-0.81826	0.65066	0.49347	-2.93448	2.04253	-3.06044	-3.03606	0.70856	5.76518	-1.37033	2.66435	1.74807	1.32597	0.29093	-0.43013	2.68058	0.97893	-2.05234	-1.59286	-0.85048	0.73645	-1.25257	1.99553	0.69716	1.03547	-1.15862	0.75869	-0.80319	-1.14835	-0.21352	0.11408	-0.88762	0.64344	-0.45409	-0.81260	-0.80599	-0.78677	-2.04412	0.75165	-1.37813	-0.09079
ARHGEF18_rep1		1.00000		44	C	B1	20	69	820	292	-17.69310	2.65068	-5.17377	-0.86784	7.67703	-0.54873	3.48388	7.29244	2.69252	-1.34434	-3.36975	-0.92892	-0.29212	2.48976	-0.11962	-1.22910	1.75703	4.31148	1.30758	-3.44362	-0.05173	2.31571	-2.42515	1.93728	1.21425	-0.94340	-0.01147	-0.80290	0.32168	-1.33160	1.21609	0.63020	1.16687	-0.70621	0.29260	-1.45224	-0.21825	-0.33005	-0.16597	0.41930	0.56985	0.47024	-0.77444	-1.22313	-0.45439	0.91720	0.68634	0.25265	-0.58157	1.06536
ABL1_rep3		1.00000		24	C	B1	20	69	520	375	16.20369	14.60012	0.11116	13.21903	-5.88053	-0.78175	-8.85075	0.05483	-0.37171	-1.75258	1.06668	0.54499	0.64744	-0.32763	-1.10052	1.30901	-4.45589	1.78087	1.28668	1.55435	-1.33465	-2.18436	2.66651	0.42789	-3.57223	-0.51989	0.46643	3.77479	1.75634	-0.30059	-0.46335	-0.83973	2.21026	0.80998	0.93309	1.43040	-0.30823	1.26256	-1.26053	-1.15522	1.17071	2.62400	-0.28678	-1.04948	0.20900	0.75004	-0.88786	0.73724	-0.25603	0.05457
TNS1_rep3		0.91892		74	C	B1	20	69	332	411	-11.63587	-1.37507	7.25731	-6.69922	1.05620	1.08111	0.36765	5.42647	-3.25605	-0.10538	-2.35409	0.27036	-3.68255	1.79309	0.60250	1.86236	-2.11659	1.28403	3.82878	0.47197	-0.94952	0.23333	-0.81671	-0.68640	-2.96406	-2.25892	-0.52667	-1.74023	0.33694	0.43461	0.56501	-0.76852	0.54475	-0.24785	-0.15907	0.16091	-1.29459	-0.08330	0.39056	-0.58295	0.15673	0.51221	-0.78809	-1.65660	-0.76935	0.98047	-0.34685	0.65600	-0.45717	-0.01650
MET_rep2		0.88889		9	C	B1	20	69	706	416	-6.73405	1.90100	0.96517	3.53659	1.27915	-0.82204	2.11572	-1.04124	1.69885	3.29848	1.33405	1.04522	-1.75228	2.27712	0.59244	-2.27363	1.29745	0.37107	-3.09378	-1.33445	1.21494	0.56389	-4.39314	0.21629	-0.04139	1.48410	0.41693	-0.73972	-0.25946	-0.50794	0.47298	1.67036	1.28196	0.15721	-0.11044	-1.50092	-1.29488	-1.28704	1.44652	-1.16598	-1.26722	1.21607	-0.75987	0.90934	-1.44010	0.36273	-0.34251	0.67983	1.23817	-0.88408
PHLDB2_rep1		0.96078		51	C	B1	20	69	564	513	-12.33863	-3.57783	2.06603	0.99887	2.53436	-2.18500	1.33295	6.46106	2.30893	-2.17228	-0.88953	2.54447	-0.50956	-0.36217	-0.35276	-4.38956	-1.32514	0.99802	-1.92361	-4.44113	-2.50582	2.39573	-0.63524	-1.00779	-0.03048	-0.40143	0.02073	-0.69233	-0.28910	0.96506	1.79476	0.26197	1.83490	0.42138	0.28493	-1.25582	0.30667	-0.63848	0.21120	-0.46098	0.57935	1.98329	-0.61085	-0.69735	0.05986	1.13644	0.19371	0.12292	-0.52447	-1.00117
PRKCE_rep1		0.58621		29	C	B1	20	69	624	692	-15.85214	-0.32723	-1.79267	5.94537	9.72578	-0.22774	-2.88258	4.37739	2.93068	-4.40460	0.03999	1.03930	1.11585	1.80330	2.71347	-5.91796	-0.87023	1.95625	0.10442	0.24965	-3.53399	-0.90509	-1.03841	-1.37070	0.14035	0.07969	-0.96884	0.80983	-0.30725	-0.48592	1.60505	0.14629	0.72712	1.10662	1.37778	-0.06211	0.14636	-0.72869	1.20110	0.10812	-0.20486	0.45129	0.13658	-0.11134	1.55236	0.71089	-0.22526	-0.25256	-0.44261	-0.46739
TRPV4_rep3		0.88889		36	C	B1	20	69	518	709	-10.25847	0.98527	6.02105	-0.39931	1.93653	0.88669	-2.86643	-0.83607	-2.81309	-3.49060	-0.47800	0.00977	-1.82314	1.32068	1.74149	2.04014	-1.09609	0.96613	-0.05931	1.87324	0.60276	0.37060	1.53456	1.40820	-2.15134	-1.03529	-0.84148	1.61324	-0.64460	-0.08867	-0.09771	-0.66099	0.10405	1.17224	1.63690	-0.23818	-0.98773	-0.45431	0.10437	-1.05228	-0.11150	-0.02043	0.68818	-0.69771	0.33037	0.46096	-0.62021	-0.79131	-1.41950	-0.83209
SHROOM1_rep2		0.90625		32	C	B1	20	70	199	97	-2.23346	-3.62150	2.14973	-1.78695	-5.41026	-4.56637	4.81898	3.85035	0.29191	0.86130	0.99973	2.30237	-1.86623	0.97514	-2.02946	0.76656	-0.53609	1.71395	-4.16759	1.46505	1.38412	1.10521	0.57809	-2.96215	0.20681	-0.95623	1.57316	0.12910	-1.61996	0.82548	-2.82046	0.01492	-0.21068	-0.86516	1.35085	-1.70341	-1.10192	-1.33942	3.11004	-0.65881	-0.98696	1.01084	-0.68365	-1.23778	-1.72687	1.00982	0.55114	-1.40562	-0.83328	-0.65795
MAEA_rep1		1.00000		27	C	B1	20	70	252	202	-9.07642	0.96559	0.01491	-2.80574	7.22943	1.30752	1.84515	0.06637	-0.44580	-3.05719	-2.83596	-0.95715	0.04814	-2.10614	1.29130	1.99555	0.92141	0.66773	-1.03834	0.76759	-1.23260	2.81324	0.15788	-0.30400	-2.29254	0.49822	1.08731	-0.76135	0.25562	-0.08128	-0.05619	0.03488	-0.45082	0.09649	1.10351	0.25802	-0.81231	-0.33308	-0.95969	0.14876	0.65037	0.68375	-0.66949	-1.00668	-1.25152	-0.28568	1.30754	0.44385	0.06944	0.93547
PRKCI_rep3		0.93220		59	C	B1	20	70	497	266	-14.43870	2.57590	-0.31317	-5.66185	-1.77667	0.79635	-0.98301	-0.06210	3.09503	-4.46018	0.68911	1.98526	-1.53805	1.57065	2.45199	1.06922	-0.47961	3.96057	0.79204	0.75238	0.04278	2.34066	0.05663	1.45441	-0.55307	-1.09757	0.91339	-1.78347	0.11014	0.88225	1.78325	0.20368	-0.94279	0.78827	1.17157	-0.05422	1.36720	-0.14917	-1.12562	0.76629	0.31075	0.39111	-0.54138	0.14510	0.54112	1.38139	-0.58337	-0.00723	0.11911	0.04501
TWF2_rep3		0.75862		29	C	B1	20	70	619	247	-10.56714	-4.32531	-3.19661	6.74719	1.80612	-0.71697	2.89194	-0.60126	1.67573	-0.65179	1.69392	1.13007	2.43955	2.69467	-1.49114	-1.30886	0.40130	2.69177	-3.18053	-3.12940	-1.36757	1.37170	0.67692	-0.94043	-0.22224	1.15375	-0.83289	0.13151	0.28699	0.19445	-0.41640	0.87333	0.86407	1.02843	1.62015	-1.98718	-0.94665	-1.54770	-0.46941	-0.01235	-1.86604	0.49229	-1.86426	-0.13530	0.11593	-0.42046	-1.42884	0.24659	0.62705	-0.56386
ARHGEF18_rep1		1.00000		35	C	B1	20	70	172	297	-21.71064	-2.31521	-1.49396	1.86166	5.41014	0.33687	2.28128	9.57441	2.90294	-5.04043	-2.44007	2.12784	3.92218	1.77618	5.43032	-0.97668	-1.04521	5.59594	0.68782	-2.79666	-4.17092	3.80665	-0.71925	-0.55491	0.43441	-0.72164	0.94734	-0.21942	1.05517	0.14188	0.97337	0.57201	0.61408	1.16550	1.52158	-0.18079	-0.32588	-1.05332	0.66349	0.57776	-0.28317	-0.74584	-0.38583	-0.71004	-0.60335	0.03985	-0.19891	-0.13957	-0.43237	0.05022
TWF2_rep3	CNN2_rep3	0.64516	0.32258	31	C	B1	20	70	588	292	-10.18725	-0.50840	-1.21682	5.96662	-1.58432	4.19608	3.18688	0.91771	1.00626	-1.67978	-1.06025	1.63148	1.56355	-0.02141	1.28866	-1.20630	-1.32832	4.28039	-0.96215	-0.86968	-0.38914	1.29517	0.44496	-0.74569	-1.33168	-0.42075	-0.07733	2.49847	0.62324	-1.65239	1.17946	0.38347	1.62503	-0.29771	-0.38143	-0.77235	0.03228	-0.53058	-0.35030	1.12862	-0.69815	0.19270	-0.20240	-0.87913	-1.45741	-1.15677	-0.01900	0.87393	0.37020	-0.04676
PRKCI_rep3		0.95455		22	C	B1	20	70	507	329	-4.05989	-7.08467	-1.59424	2.79703	-0.19419	1.30915	4.66212	-1.75008	0.35113	1.87366	1.53746	0.15260	-0.65920	-1.58588	0.58947	3.18806	0.34652	-1.91042	-1.88166	-0.43836	-0.08586	-0.45638	0.01330	-0.43020	-0.22210	1.16095	0.20875	0.48948	0.37997	-0.98418	-1.36706	0.85431	-0.47365	-0.99170	-0.41048	-0.79287	-0.38623	-0.16213	0.81562	-0.05874	-1.56814	-0.38363	-1.20642	-0.57685	-0.58369	0.58923	-0.77665	0.60825	-0.98977	-1.30601
SPTB_rep3		0.85714		14	C	B1	20	70	735	439	-10.08070	-2.65518	4.15100	5.04046	-2.81184	5.43011	1.75156	-2.17423	-2.77269	-4.22681	-1.04103	1.41176	-1.28056	1.06685	1.69424	-1.58404	-0.70257	2.97636	-0.58663	-2.61305	-0.48051	1.64202	-0.51170	1.34472	0.98512	-0.46363	-1.02781	-0.81790	0.80611	0.49540	1.35249	-1.89909	-1.53696	-0.03319	2.64219	-0.33542	-0.76834	-1.23428	-0.52479	1.17676	-1.27460	-0.61119	-0.90253	0.04946	-0.44930	1.80252	0.23075	1.68681	2.27365	-0.36987
SPTB_rep3		0.81250		16	C	B1	20	70	628	447	-6.90978	-7.08623	-1.62632	9.09349	-0.65741	-2.87583	3.49691	-0.64363	1.40718	0.55258	0.75352	1.32621	2.48209	2.08022	1.73293	-0.43129	0.95836	2.12898	-1.45647	-0.58122	0.65509	1.00383	1.39030	-2.44317	0.75900	1.08105	0.63124	-0.00837	1.22019	0.41793	-0.98100	0.91026	0.76836	1.17985	-0.17081	-0.87142	-0.83160	-2.06413	0.02765	0.13153	-1.25794	-0.05082	0.86242	0.90964	0.07303	-0.42718	1.12426	0.93292	-0.09677	-0.24486
LIMA1_rep3		0.96154		26	C	B1	20	70	196	467	-14.03451	-1.07803	5.08702	0.36596	-0.18324	1.91676	-0.52354	1.25921	-0.79551	-1.67000	-1.72210	0.82664	0.10785	3.20550	3.20105	-4.04021	0.90228	0.27504	-1.05777	-2.79927	-0.08072	1.63601	-1.14640	1.68140	-1.64284	-2.32681	-0.00605	-1.00358	1.96560	-1.43124	0.86886	0.18963	-0.53667	0.91059	-0.50717	-0.81526	-0.44653	0.17692	-0.11260	-0.70744	1.36220	0.47671	0.66250	-1.19521	-0.12435	-0.04971	0.72118	0.24397	-0.62734	-0.73843
PLS1_rep3		1.00000		18	C	B1	20	70	366	465	-11.13397	-0.38812	2.35916	-7.52335	-0.57054	4.19831	-3.73743	-1.00623	-0.14404	-3.72764	1.37677	0.36353	0.75092	3.73967	0.46386	-0.06970	-1.05030	-0.98453	1.51942	-1.21533	1.39745	4.06535	-1.23427	1.21429	-2.06504	-1.26354	1.11268	0.97543	-0.28452	-1.81540	0.33974	-0.23404	-1.45787	0.37345	-0.56451	0.15684	0.26758	1.56542	1.19591	0.45785	-0.63514	-0.99405	-1.03524	0.53884	-0.38939	0.44394	0.32631	0.68426	0.86356	-0.54929
MYO19_rep3	MYO9B_rep3	0.50000	0.46000	50	C	B1	20	70	663	501	-2.81249	10.49341	11.35828	-3.43118	-3.09751	6.04356	0.94344	4.59804	0.65115	-2.89838	-3.24531	2.08285	-4.26474	-1.95877	1.02952	3.53517	-3.09317	4.95839	-2.56739	0.68549	0.68056	2.84559	-0.19806	-2.33376	-3.51856	-0.62216	3.12990	-1.68938	0.70133	-2.17812	0.60397	-0.06597	1.73587	1.83756	-0.14119	0.24657	0.60561	0.13978	-0.40640	1.25933	1.58149	2.48952	0.39281	-1.12177	-1.27993	1.90400	1.27784	-0.94994	-2.14734	0.16964
SPIRE1_rep2		0.68966		29	C	B1	20	70	307	587	-6.15516	3.00829	-4.43427	3.25555	0.60438	1.47217	-2.55793	-3.67177	1.68645	-0.44378	-0.75240	2.28475	3.56953	1.93790	-2.23960	2.87694	3.61016	1.04170	-1.53837	-0.97778	-1.05231	3.51544	-1.25570	1.61545	-1.28164	-0.21572	-0.08864	2.24807	1.14394	0.21814	1.50226	-0.52288	0.53447	0.46147	1.00456	0.30585	-0.63906	-1.14160	-1.76604	0.90677	-0.46968	-0.01751	-0.66553	-0.14225	-0.61998	-0.46999	-1.21341	-1.19157	-2.24703	0.50894
SPIRE1_rep2		0.64516		31	C	B1	20	70	250	620	-6.38849	0.24182	-8.15416	4.44151	-1.82167	2.75215	3.16175	-0.09708	-1.97886	0.90937	1.04346	0.21939	1.15679	2.10430	1.16087	-0.58345	-0.37839	3.35680	-2.21604	-0.20472	1.30890	2.83143	-0.78249	0.22528	0.44551	1.51356	0.53652	-1.50668	0.31213	-1.08375	1.34201	3.08683	-0.65216	-0.94239	0.28729	-0.64875	-0.12570	0.23387	1.52917	0.42086	0.72469	0.23971	-0.97143	0.10218	-0.30893	-0.78830	-0.68199	0.23446	-0.31644	-0.50072
WASL_rep1		0.95238		21	C	B1	20	70	343	697	-7.77565	-3.39507	-1.60031	1.10312	1.47504	4.58315	-2.38898	1.14266	-1.44898	-0.49590	-5.17440	4.24094	0.77133	-2.62725	0.13218	-1.55247	0.99661	0.80137	-1.65796	1.96713	1.58079	0.32283	-1.83547	-0.93528	-1.15530	0.81694	-1.50722	-0.54577	0.60823	0.36465	1.24803	0.35645	0.05226	1.96006	1.34257	-0.88850	0.12158	-0.39320	0.08504	-0.19930	0.19982	-0.59530	0.18208	-1.12695	-0.20006	1.24512	0.05549	0.26002	-0.27728	-0.97047
TNNC1_rep3		1.00000		19	C	B1	20	70	569	707	18.95407	-1.84023	-2.43324	8.34854	0.94411	-3.41874	-7.64263	0.92679	-2.07001	-1.97005	1.01279	4.64323	-2.50795	-2.14228	-1.91561	2.91734	1.03635	2.86471	-2.11035	3.99930	1.72009	-0.68786	-2.64643	-1.77452	-0.52595	1.07079	-2.81962	1.31554	1.19637	-0.32619	-0.83785	1.17104	1.34623	0.11961	0.97584	-1.20640	0.69048	0.92152	0.13349	-0.80609	-0.35493	1.36888	0.37979	0.22821	-0.32038	-0.58797	0.26531	-0.84105	-0.78796	0.22841
ACTN1_rep3		0.93478		46	C	B1	20	70	441	787	-4.44308	0.18717	1.47532	-1.30357	-5.59516	2.81804	1.42401	0.53590	-0.59657	1.13895	-1.10803	5.14221	-0.31202	3.24027	-1.89444	-1.21210	3.60629	1.53508	0.67020	-1.99139	1.23096	-1.11941	-1.53143	-3.26959	-2.18653	-0.87015	-2.01375	-1.00617	-0.93055	1.57847	1.20929	-0.54520	1.24040	1.68662	0.00791	0.06041	-1.56736	0.43212	-0.39858	1.26069	-0.06415	0.14354	-0.97163	0.15639	-0.03588	0.45053	0.30075	1.70682	-0.96243	-3.10521
WASL_rep1		0.80769		26	C	B1	20	70	370	798	-9.86075	-6.42113	-0.43443	-1.62504	0.76816	4.35415	1.89237	0.00130	-2.45650	0.73518	-1.29496	1.84703	1.83353	-1.39139	1.01023	0.60571	-0.75363	2.83119	0.59098	-2.42108	-1.36087	-0.35872	0.06062	-0.72941	-0.52653	-0.09879	-0.38252	-0.65934	1.01980	-0.61277	-0.91670	0.20835	-0.61403	0.88577	0.86504	-0.78975	-0.65492	-0.67501	-0.23393	-0.95085	-0.49542	-0.16365	-1.78752	0.53645	-0.90867	-0.30479	-0.10939	-0.29298	-0.30263	-1.41458
CONTROL_rep14		0.96000		25	C	B1	20	70	918	871	-9.78719	6.99613	4.22332	7.43430	0.04418	5.70742	6.82398	4.47651	5.13693	-5.55459	-5.51268	-0.75401	-3.83472	2.53200	4.70000	-3.75978	-6.08277	1.99474	-2.53042	-1.85660	-2.47777	0.92692	0.17010	3.75934	1.36245	-0.97880	1.88119	-0.86693	1.98326	-2.16089	0.69119	-0.37741	-0.92764	1.15169	-0.20420	-1.55279	-0.35658	0.04009	2.39504	0.52733	1.78946	0.53426	-0.15454	-1.27975	-1.04572	-0.82749	0.31950	0.26305	-1.42181	-0.71722
MYO1E_rep1		1.00000		58	C	B1	20	71	645	176	-12.12915	-0.95154	13.28070	-3.22901	-3.79657	-2.04109	1.58737	2.98219	0.17604	1.66021	2.43655	-0.75025	-2.58722	0.69346	3.01517	-2.02930	0.56421	2.42820	-1.53608	-2.90001	-4.05391	4.35618	-1.02275	-0.14689	-2.60139	-2.67434	0.61709	-1.80092	0.47812	0.77337	0.87956	-0.06240	3.51980	0.98014	1.05801	-0.64039	1.17917	-0.47993	-0.39757	0.80007	-0.41585	0.73300	-0.72242	-0.64654	-1.92060	-0.60427	-1.68883	0.68563	0.97603	-1.01915
TPM3_rep3		0.97222		36	C	B1	20	71	522	169	-11.13591	-2.67585	3.38243	2.20955	2.62627	-1.45750	2.79444	-3.32953	1.37706	-2.99309	2.46912	-0.54441	0.06216	1.25251	1.81899	-1.23555	-0.36880	-0.62181	0.75893	-0.81129	-1.06937	1.13457	-0.55957	2.62547	-2.67677	-0.51467	-0.55309	-1.20170	0.70034	-0.40293	-0.99955	0.55341	-0.05912	-0.13329	-0.10723	-0.21529	-1.93796	-1.48208	-0.46835	-0.37705	-0.77127	-0.25141	1.20576	-0.31417	-0.60936	0.12886	-0.28569	0.51412	0.09091	0.39181
FGD1_rep3		0.41667		12	C	B1	20	71	215	200	-6.78169	1.10831	-0.45840	1.30095	4.78704	1.78845	-4.16801	-3.43063	-3.51388	-1.98829	-0.03359	0.36324	0.37660	0.08606	0.25414	1.84117	-0.85615	0.91398	-1.01150	-0.54499	-0.24132	0.06353	2.03173	0.27094	-2.91520	-0.38404	-0.67050	1.11974	0.63746	-0.36428	0.26156	-0.80647	0.67813	-0.54482	1.00226	-1.17688	0.13948	-0.35782	-0.76652	0.41533	-0.59234	-0.43781	0.90762	-1.01952	1.19288	1.29068	-1.46484	-1.46611	0.07998	0.17489
SORBS1_rep1		0.73333		15	C	B1	20	71	440	230	18.24588	-10.41466	9.14603	-5.89106	-4.48392	11.45340	-4.86158	-1.87354	1.47818	0.00189	-4.51115	2.82633	-3.00282	-3.50189	-2.70548	-3.48527	-2.92134	3.72137	-4.66521	-0.43183	-2.76022	0.16289	0.65002	-0.17625	0.01375	2.03608	-1.79573	-0.39530	1.29730	1.36850	0.97812	-0.28429	0.61700	0.68211	0.07951	1.59499	1.55649	0.51610	1.01568	0.25078	1.94821	-0.29965	-1.19012	0.26895	-1.91193	2.46597	1.19756	0.32633	-1.35424	0.82546
FGD1_rep3		0.93333		15	C	B1	20	71	193	260	-6.74785	-7.71552	-4.34587	0.22121	2.14214	1.18757	0.65774	-1.80092	-3.90804	-0.26156	1.38249	1.92826	1.47725	-0.96592	-2.06522	1.31462	-2.11990	1.70949	-1.90641	-0.24539	-0.39728	0.44938	1.60920	-0.96328	1.20817	1.13865	0.06451	0.00126	-0.12623	-1.16377	-0.45552	0.97507	-0.33817	0.53927	-0.28544	-1.36180	-0.54898	-0.42686	-0.93958	-0.22436	-1.06745	-0.49677	-1.69987	-0.56104	-0.76610	0.95071	-1.96607	-0.28081	-0.97179	-1.40574
FGD1_rep3		0.94118		17	C	B1	20	71	474	363	-14.28127	-3.12698	1.04497	1.82190	1.84502	0.51614	-2.17638	-0.49291	-0.14123	-3.74029	0.77518	2.43498	1.06568	-0.11759	3.89789	1.29439	0.73996	1.74291	0.55586	1.45067	-3.51529	2.53988	-1.06323	1.71729	1.31448	-0.28132	0.07177	0.54490	0.67561	0.76810	1.04788	-0.88551	-0.34882	0.68754	1.90069	0.37167	0.03252	-0.45713	0.08976	-0.79077	-0.14792	0.40347	0.18479	-0.75101	0.12277	-1.12689	-1.20676	-0.28051	-0.23229	-0.08615
RDX_rep1		1.00000		34	C	B1	20	71	612	329	-15.93479	-0.77901	0.37731	0.77817	0.67039	0.34365	-0.36726	1.61601	-0.31181	-4.11860	2.24054	1.66002	0.89524	1.79242	2.38506	-2.71118	-2.32322	4.06123	-0.39544	-0.46043	-0.68444	0.50830	0.12701	-0.83441	0.50088	-1.58441	-0.19141	0.65052	0.12537	-1.79026	-0.17999	0.38752	0.11300	1.13216	0.15272	0.52590	-1.23409	-0.52276	1.05137	0.64629	-0.71221	-0.84216	-0.47765	0.91500	-0.74797	0.42221	0.63380	-0.10076	-0.75035	-0.69097
MYO1E_rep1		0.90588		85	C	B1	20	71	797	386	-12.38511	-1.02265	7.64978	-4.28187	-3.80119	-0.78062	1.63827	9.09481	-0.15987	-1.02414	-0.90281	1.08983	-0.02818	-0.38743	-1.96096	-3.19612	-4.32193	2.97230	-0.14663	-3.86266	-1.35177	4.20593	0.76503	-3.10895	-2.92114	-2.57993	1.13651	-0.82842	-1.22613	-0.48341	0.95278	0.03841	3.28558	1.47791	2.11287	0.95837	-0.10841	0.73921	-0.71782	-0.44136	-0.72600	-1.32691	-1.26862	1.31951	-0.14541	1.70692	-0.44501	0.36895	-0.13854	-1.66217
FGD1_rep3		1.00000		8	C	B1	20	71	407	389	-16.26790	-1.77331	1.35891	1.02967	1.19250	2.87458	1.88600	-0.17391	0.07367	-2.06735	2.26447	-0.18410	0.49034	1.37550	5.00553	-0.98550	2.01769	0.55697	-0.17579	-0.89767	-2.59781	2.90279	-1.69076	2.57901	1.95469	-1.07239	0.42017	-0.60680	0.52154	-2.43870	1.38984	1.14386	-1.12992	-0.47170	-0.86443	-0.55820	-0.13931	-0.01758	0.16570	1.96810	0.65093	1.19783	0.24200	0.10944	-0.44171	-0.25779	-0.13997	0.60232	-0.12152	0.01978
TNNC1_rep1		0.95455		22	C	B1	20	71	589	506	-2.67444	-6.06097	-1.14317	5.04147	2.54532	7.45232	3.72251	-1.11236	-1.49642	1.50640	-3.57865	2.92706	-3.20352	2.52924	-3.28056	-0.47277	-3.08253	-1.03138	-2.18201	0.15677	-0.75791	-1.66911	2.08154	0.45452	0.08930	1.74794	0.31545	1.84487	-0.22284	-0.69364	1.31174	-0.21902	-0.34060	0.56777	0.18682	-1.89213	-1.10618	0.81286	-0.31829	0.83382	0.21286	-0.72299	-1.02685	-1.46614	-0.72758	0.68096	-0.21752	-0.27434	-2.06290	-0.53962
TNNC1_rep1		0.91304		23	C	B1	20	71	551	516	4.79353	3.57486	-2.39309	7.24204	2.31836	5.28634	4.88782	-1.22810	1.31375	-3.43771	-1.00009	2.32743	-5.50677	1.50094	0.78434	0.46794	-3.67801	-2.06058	-3.03352	3.37218	1.50273	0.86639	1.52480	-0.64237	1.89832	2.09406	0.84195	-1.89959	0.78576	-2.18732	0.69483	1.01091	-0.96850	0.02476	-0.63035	0.17348	-1.61085	0.03790	-0.29701	-0.63243	1.12210	-0.07847	-0.14899	-1.19098	-0.84008	0.32834	-0.19157	-1.45872	-0.26798	-0.27774
VCL_rep3		0.89474		19	C	B1	20	71	429	575	-5.57649	-2.27165	-1.15827	1.58075	1.15323	-0.00177	-0.93585	-4.90524	-0.13337	-4.77053	0.65566	0.55774	-0.14747	1.50879	-0.39991	-0.64280	-0.30451	-0.37487	0.48791	3.81044	-0.23230	-0.50813	-0.28093	1.83464	-1.77141	0.81215	1.64609	-0.56800	1.38493	0.35457	-0.03164	0.80291	-0.30345	0.83661	-1.17013	0.12623	-0.44823	-0.10085	0.81234	0.61260	0.63422	-1.39628	-0.55619	0.69660	0.67873	0.92401	-0.31525	-0.03755	-0.73392	0.41478
VCL_rep3		0.81250		16	C	B1	20	71	440	631	-10.00186	-1.99147	-0.29082	0.85756	2.10765	0.71645	1.82703	-5.29716	1.12352	0.98723	1.88094	-1.76939	-0.97073	0.28005	0.77549	-0.90976	1.41767	-1.06110	-2.38245	1.90576	-0.99201	2.29466	0.88833	1.31999	-1.53143	1.01876	1.31668	0.21688	-0.41413	-0.29449	-0.10976	0.43801	0.11481	0.11639	0.58926	-0.06732	-2.10619	-0.62237	0.05541	-0.28339	-0.19612	0.23157	-0.12019	-1.13644	0.55261	-1.01287	-1.91921	0.88752	0.18438	-0.26925
ACTN4_rep3		0.95000		20	C	B1	20	71	185	833	-9.15941	2.39167	7.22832	0.46017	1.09221	3.69006	2.61520	1.43913	-1.51491	-0.68230	-4.76419	0.08573	-6.04851	3.01227	4.30122	-2.09818	-3.51440	3.22993	-1.81169	-1.07097	-3.86207	2.73361	-1.46403	1.08166	0.54641	-0.03935	1.31332	0.02186	-0.35405	0.72624	1.97414	-1.83421	0.31215	1.03216	1.15699	-1.43279	-2.59344	-1.50727	0.24998	-1.30315	-0.12975	-1.04981	-0.50439	-0.60743	-2.15415	1.17611	-1.08381	1.26554	-0.47071	-0.29685
PDLIM2_rep3		0.88889		45	C	B1	20	72	241	177	-10.45123	-5.15420	9.41005	-0.42331	-2.38519	-3.10898	2.38495	2.76758	-0.47376	-4.16015	1.48242	0.21467	0.38569	1.80050	0.09549	0.70339	-0.88829	2.10061	1.55889	-2.29240	-1.96095	-0.75703	-0.68257	-0.16541	-1.08796	-1.52135	1.15439	-0.74755	-0.94560	2.37178	2.05182	-1.96360	-0.15853	0.36229	1.85432	-0.52841	-0.32894	-0.53208	-0.26480	-0.88020	0.46774	0.56291	-0.98537	-0.96360	-1.50170	0.70269	0.95195	1.15354	1.16853	1.13699
TGFBR1_rep3		0.81818		44	C	B1	20	72	396	187	-5.51455	3.11304	-1.41897	-1.77387	-4.13666	-2.10499	-2.20360	-0.53041	0.69250	-5.23218	-0.89104	4.83493	0.15256	-0.30831	-1.21250	1.53223	-1.46960	4.29792	-2.41656	2.99872	1.62950	1.40044	1.50051	1.23304	-0.41404	-1.37079	-1.72221	-0.18629	0.43130	1.05427	0.71380	-0.44779	0.98540	0.26445	-0.29283	-0.35530	-1.46189	0.17784	0.01906	0.80128	-0.94196	-0.00121	-0.28703	-1.94490	-0.16140	0.79634	0.10279	1.85374	-1.07004	1.61648
TGFBR1_rep3		0.80952		42	C	B1	20	72	462	185	-6.28986	0.95213	6.23743	4.07565	4.66149	-3.53180	2.00249	-1.92592	-2.65913	-3.40813	-3.97577	0.39876	-1.52741	0.98621	0.39292	0.75929	1.43847	1.63927	-0.34342	-2.07875	1.50781	0.80561	1.12796	1.38113	-3.01582	-0.19410	-0.64815	0.90713	-1.59489	1.56130	1.03873	0.31832	-0.05441	1.66924	1.79039	0.30756	-0.76208	-0.37470	0.93250	0.46759	-0.26240	0.21009	-0.61293	-0.09154	0.07797	-0.26552	1.25555	-0.53161	0.49485	-0.47127
ARHGDIA_rep2		1.00000		13	C	B1	20	72	821	205	-2.74292	-4.11154	5.92638	-3.03463	6.62222	3.20194	4.38226	-1.41074	-0.01462	-0.52775	-7.17764	-0.47512	-2.26355	-2.58560	-1.94513	2.71741	-1.25814	-1.85470	-2.72735	-1.74754	-4.38830	-2.73217	-0.63202	0.60211	-2.08027	0.38834	-0.06358	0.32115	1.17055	-0.16119	-1.03247	0.86086	-0.57315	1.44939	-0.78625	-0.98014	0.16059	0.56259	-0.05410	-1.09345	1.58787	-0.24304	-0.35854	-1.71222	-0.54178	0.71044	-0.81845	0.58315	-0.61496	-0.36330
LIMK1_rep2	FLNB_rep2	0.45833	0.30556	72	C	B1	20	72	390	305	-11.76232	-3.21025	13.97845	-6.84922	-7.78691	3.36582	0.33200	1.73665	2.46720	-3.04836	3.06811	1.53156	-0.35923	2.79545	2.84393	-0.22184	-0.58291	1.32367	-3.08160	-4.05493	-1.73081	2.62781	-3.54789	-0.29793	-0.32956	-3.01621	0.84562	-2.13522	1.59960	-0.22550	1.51015	-0.33291	0.06555	1.79869	-0.71670	0.34184	0.47623	0.82053	0.86499	-0.73783	0.47581	0.55261	2.13788	-0.84513	0.21585	2.19649	-0.23860	-1.16712	0.53543	-0.95355
ANXA1_rep1	FYN_rep1	0.56522	0.43478	46	C	B1	20	72	747	331	0.46359	7.13404	4.80806	1.42618	8.90813	-2.55980	4.21216	-1.28603	-2.55048	1.25241	0.32248	-4.05207	-2.94028	-1.50424	-2.21132	2.11996	0.79798	-0.36889	-6.34172	-0.60457	0.10936	0.37758	-2.85958	-4.76678	-1.93535	-1.54847	0.03936	2.10361	1.54651	1.37465	-0.78066	-0.21264	-0.08451	-0.36062	0.28808	-0.31225	-0.24948	0.16989	1.19215	-0.78126	0.23565	-0.05069	-0.02044	-1.17686	0.84819	1.00746	0.79824	-1.06170	1.47046	-0.37437
IQGAP3_rep3		0.88889		27	C	B1	20	72	172	370	-11.21552	9.65854	11.35327	-7.61985	-2.67149	1.29687	-3.65710	-1.78508	1.04674	1.63374	-0.93545	0.67868	-5.62344	0.12121	6.90958	1.49512	0.38717	3.10354	-2.81651	-1.82099	-0.89643	5.97475	-0.07584	-2.92324	-0.10307	-1.59046	0.54184	-2.08977	-0.07592	0.21277	1.38018	1.01811	1.09696	0.72584	3.04506	-0.04604	0.18038	0.48773	-0.84189	1.61670	0.92547	0.36451	-2.63503	1.76677	-0.56072	0.74106	-2.47971	1.62265	0.65689	-0.94814
FLNB_rep2	INPPL1_rep2	0.36111	0.30556	72	C	B1	20	72	534	367	-8.46843	6.30696	8.35365	-3.78377	-8.47658	1.94460	-3.81657	2.21853	1.51502	0.78343	-0.69733	0.19452	-1.92634	0.90356	2.53296	-2.13181	-0.23048	2.58768	-2.76132	-1.98727	-0.94252	1.20224	-1.81377	0.68757	-4.46507	-1.70603	-0.71427	-1.13625	-1.15260	0.85079	1.27520	-0.35544	2.23617	2.33312	1.71158	1.11918	-0.22760	-0.01455	2.15717	1.11112	-0.92775	1.15681	-0.67505	-0.71050	-1.08237	0.31314	-0.08874	1.92740	0.03559	-3.57011
WIPF2_rep2		1.00000		37	C	B1	20	72	251	432	-7.41285	1.18389	2.28203	-0.41755	-0.97453	-0.80111	1.01801	-4.18698	2.30930	-0.76171	0.20037	2.01365	-1.64402	-2.06769	0.67257	0.80507	1.54040	1.85237	-2.41972	2.10677	-0.33575	1.94016	1.49427	1.66110	-3.16477	0.12570	-0.81999	0.06891	-1.17894	1.17895	0.96667	1.37339	-0.15252	0.44797	1.23304	-0.20977	0.51559	-1.23632	0.94700	-0.48697	0.05057	-0.22953	-0.60837	-1.00382	-0.40789	-0.08178	-1.63004	1.44240	0.95217	0.19588
ZYX_rep3		0.94737		19	C	B1	20	72	400	492	-7.46698	0.13724	-6.39749	3.63979	-3.27269	0.28380	0.82783	3.03339	-0.07884	2.14467	-4.02291	1.86597	4.47991	2.02200	0.43583	1.58185	0.79871	3.70321	-0.99825	1.08072	1.18511	3.05381	1.81411	-0.44943	0.61601	0.08380	1.66803	1.53318	1.05157	0.40907	0.14253	-0.24493	-0.24940	0.60812	1.74892	-1.34860	0.34732	-1.59420	1.21869	-1.63552	-0.75473	-1.23495	-0.05307	1.02069	-0.82979	0.28055	0.31005	0.33243	-0.15045	0.90257
KPTN_rep1		0.87879		33	C	B1	20	72	207	472	-5.26504	-2.72106	-0.56001	4.46684	2.42063	-0.77282	1.11254	-4.06393	-0.59921	-5.43244	-0.91397	2.35432	1.50949	1.81205	-2.27622	-1.22656	0.00057	3.39930	0.19509	-1.76613	-0.43416	0.36240	-1.67492	2.73209	0.07824	0.27550	-0.99626	-0.59289	0.35913	-1.48856	0.04639	1.52723	0.49765	-1.57348	-0.60155	-0.68962	-1.01976	-0.95450	0.20591	0.06223	0.33995	0.17335	0.07241	-0.54398	-1.35188	-0.58535	0.20340	-0.03364	0.63484	0.66130
WIPF2_rep2		0.88889		36	C	B1	20	72	329	533	-14.25011	-0.66602	4.76065	-1.48747	-1.84298	0.74176	-0.46211	-2.80220	2.50229	-1.48505	2.41130	3.05760	-1.32003	0.88972	3.69282	-0.32437	0.70183	3.94426	-1.10990	0.57921	-3.14267	1.82313	-0.96819	1.30994	0.22532	-1.65943	0.67690	0.50564	1.53781	-1.03569	-0.48520	0.97543	0.46396	0.45553	-0.17251	-0.51142	0.26462	-0.72357	0.90661	-0.06460	-1.03899	0.52011	-0.26081	0.19211	-0.86225	-0.25490	-0.08447	0.93965	-0.92618	-0.85674
ZYX_rep3		0.68750		16	C	B1	20	72	419	560	-2.96259	-2.26163	-5.81354	4.72695	5.49390	-2.25826	0.49636	-2.00599	-1.02454	-5.04356	-1.60709	1.68807	2.41356	0.18409	-0.79409	-2.34687	0.81421	0.64605	-0.60301	1.01034	1.34198	2.52966	0.05572	0.59071	-0.90986	1.80057	0.47365	-0.01941	-0.62654	-1.07313	-0.40976	0.18153	-0.06814	0.54109	0.34490	-0.57393	-1.45867	-0.99659	-0.30777	-0.81821	-0.86318	-0.51927	-1.13989	0.55691	1.12475	-0.03550	0.80503	-0.46433	-1.00489	-1.71090
INF2_rep1		1.00000		16	C	B1	20	72	958	586	2.53108	-1.38621	-2.95068	14.35703	4.75253	-4.16556	-2.07416	2.19997	1.06866	2.65571	-1.37643	1.17784	-2.09688	-3.16227	-2.43414	-3.96941	1.95722	0.06336	-0.43001	-1.10372	0.86395	-0.95004	-3.78021	-0.59937	-0.27155	0.81925	-2.02554	1.10752	1.93571	0.24145	0.17257	0.32873	1.28639	-0.18730	0.77923	-0.08209	-0.66950	-0.88304	-0.78408	0.59567	-0.36041	-0.36807	0.44552	0.33885	0.06192	-0.65621	0.61195	-0.67134	-0.40491	-0.15855
SORBS1_rep2	VCL_rep2	0.45833	0.33333	24	C	B1	20	72	626	657	-13.24786	-2.36434	4.11985	-0.45931	-0.46004	1.14615	-1.13471	-0.68431	0.76004	-1.28416	6.07553	-0.11854	0.67635	0.66320	-0.89877	-3.53988	-1.18454	1.90387	-3.91020	-2.89132	-2.56516	0.47443	-0.31407	-1.29256	-0.31831	-1.12507	0.35028	0.47768	-1.80840	-0.18798	0.60852	1.68102	0.51619	0.37223	1.93120	-0.84478	-0.32620	0.26781	-0.57638	0.51023	-0.76805	-0.98769	-0.15263	-0.27980	-0.29209	-0.23050	0.30389	0.88054	-0.07085	-1.04631
MPRIP_rep1		0.83333		18	C	B1	20	72	772	686	-14.47861	-3.55671	-4.52832	5.48755	9.92084	-2.12464	5.61810	3.20095	1.40765	1.68238	-1.10387	-0.13809	0.61179	-0.55210	0.18107	-0.88229	0.96366	3.06241	-0.01303	-4.72324	-1.45264	0.91746	1.98298	0.48323	-0.81855	0.35000	0.02232	0.36469	0.89289	-0.07864	0.33209	-0.08310	0.53723	-0.16078	0.75978	-0.26358	-1.64706	-1.16104	-0.24610	0.25599	-0.83954	0.44169	0.76134	-0.39146	0.05594	-0.28583	-0.13938	-0.38568	-0.63535	-0.29834
CAPG_rep3		0.68421		57	C	B1	20	72	454	715	-5.12809	3.59558	8.63071	0.07605	-2.18613	6.48384	-1.20362	0.14858	-2.01467	1.09269	-2.98886	1.03707	0.43282	1.28276	5.82717	2.55110	-0.50506	1.59774	1.32872	-1.20334	2.08459	2.35345	0.61286	0.53806	-1.59127	-0.64590	0.48890	-0.47527	-1.36188	-2.51386	0.90033	1.63602	-0.59626	-0.57070	0.44449	-1.88308	0.88800	1.15200	1.32844	0.30233	-0.22854	-1.18514	-1.62367	0.77029	-1.43177	0.63317	-0.68089	0.80462	1.83053	-0.98681
PLEKHO1_rep1		1.00000		10	C	B1	20	72	737	834	-4.50941	-1.90439	0.93845	2.15329	3.78791	10.56192	-3.59639	-2.29693	0.55591	-2.19412	-2.92218	2.02353	-0.88565	-3.41592	-1.65663	-3.27063	-0.02870	-0.92412	-0.39507	-0.07221	-0.23110	-0.60872	-2.77240	-0.23463	-2.19864	1.41428	1.17026	1.29245	-0.21592	-1.63975	2.29820	-1.42043	0.16918	0.66387	-0.09177	-0.19893	-1.32203	-0.46433	-0.55444	-0.69676	-0.35048	-0.48729	-1.04129	-0.64103	0.39341	1.69371	-1.39191	-0.38529	-1.05569	-1.04885
MYL2_rep3		0.37500		24	C	B1	20	72	509	813	-5.18317	6.47588	3.24667	7.58238	-3.72179	-2.96700	-6.80385	-2.92112	1.74162	2.23908	0.68260	3.48149	-0.47581	3.40960	2.52439	-1.66083	2.53910	1.25329	-3.07119	-0.60368	0.73030	-1.00736	-0.09714	-0.31610	-1.11098	-0.00831	1.13586	-0.70966	-0.98909	-3.31080	-0.93581	1.17626	1.25680	1.58860	0.41188	-1.46923	-1.02682	-0.16374	-2.38308	-0.33282	-0.87714	-0.09066	-0.63784	0.73062	-0.26223	0.00648	0.63395	-0.05317	0.38970	0.87911
MYO1C_rep3		0.67742		31	C	B1	20	72	361	861	-10.76339	2.50213	-0.68231	0.78682	2.01190	0.57210	-2.36974	-1.62729	2.25624	-2.08947	2.88512	3.18397	0.61635	0.66322	3.27134	1.40655	0.29478	0.68792	-0.47207	-0.64407	0.11561	2.67912	-0.43816	-0.43994	-2.04037	0.17564	0.89994	-0.08992	1.30461	0.82041	1.37879	-0.43601	0.06405	1.02021	-0.05230	-1.66116	-0.12266	0.66355	-0.05311	0.97501	0.50738	1.22591	1.20256	0.11867	1.11091	-0.63015	0.10024	0.64020	-0.72852	0.75799
TPM3_rep2		0.72727		11	C	B1	20	72	790	883	-6.93334	-1.77126	3.94923	5.22282	5.00623	-0.59623	6.74120	-0.80260	0.93358	-3.05698	-2.39084	-1.60373	-0.48664	-0.64347	2.25623	0.70064	1.03373	1.35218	0.44323	-0.87127	-0.97328	1.06258	-1.20501	2.30467	-2.39600	-0.03503	-0.53154	1.04664	-0.05378	-1.15129	-0.58163	2.31983	-0.26019	1.13274	-0.81626	-0.23916	-0.96861	0.35205	0.15815	-0.43463	-0.18478	0.31242	1.03231	-0.21495	0.72535	0.53958	-0.50677	0.32457	0.32893	0.32823
ITGB1BP1_rep3		1.00000		21	C	B1	20	73	568	182	-8.40938	-0.24574	8.07538	-6.50262	-2.12317	2.50790	1.81196	-0.28092	-2.85965	-1.84453	0.86635	0.28433	-3.73904	1.43450	3.07014	1.56900	-1.29760	-1.02822	0.60953	-1.88854	2.20506	1.45206	-0.84975	-0.57824	-2.63021	-1.79798	0.74466	0.18465	-1.70779	-0.04673	-0.20906	-2.15369	-2.34525	0.21498	2.06210	-0.32430	-0.59700	0.39407	0.86757	-0.89915	-0.13351	-0.47168	0.64373	-1.11856	-0.18702	-0.58770	1.40149	-1.40272	-0.74795	-0.79581
PHACTR2_rep2		0.72222		18	C	B1	20	73	498	256	-7.75183	4.30986	-2.22785	10.69191	3.53301	-0.61563	-0.97559	1.24351	-0.45600	-0.85741	-1.56731	1.47028	-3.52508	-3.94136	3.62952	-1.76398	-0.21918	2.37104	-0.59490	-0.00087	0.29744	1.57036	-1.89564	2.07328	-1.58755	0.48927	1.49102	2.50509	0.36198	-0.94276	0.74710	-0.38306	0.26645	0.36129	1.14324	-0.98517	-0.29529	-0.95059	0.89339	-0.31764	0.32987	-0.17641	0.72446	-0.31720	0.51045	-0.64295	-0.41705	-0.59522	0.11074	0.54037
ADD3_rep1		0.78571		28	C	B1	20	73	737	399	-2.84125	1.42272	-1.51844	4.00641	5.64917	0.63139	6.33001	-0.46999	2.04786	-2.28776	-1.17323	-2.47346	0.40238	-0.54248	-3.11299	-4.59376	0.13492	-0.03205	-1.18284	-2.06768	-1.09731	-0.54837	-0.81193	1.41120	-3.51424	0.80208	1.25447	-0.24913	0.37132	-0.54950	-1.20070	0.14764	0.35078	-0.98232	0.02554	0.41273	-2.40331	-0.69796	0.42602	-1.28085	-0.38133	0.38458	0.26141	-0.69566	1.04681	0.62803	0.16480	0.52221	-0.55912	-1.83514
FLII_rep3	CALD1_rep3	0.56250	0.37500	16	C	B1	20	73	466	533	-9.79352	1.98488	-2.99894	8.94037	6.36422	-0.97164	-3.82159	4.93318	-1.54501	-3.78924	-5.62554	2.50098	1.59220	1.47921	1.88769	-5.10982	-0.08433	0.65435	-1.43096	-1.22482	2.34269	0.79694	-2.70756	0.81513	-0.29616	1.09023	1.19918	-1.28684	0.08558	-0.48513	1.37215	0.34586	1.56871	0.21995	1.73201	0.54525	-1.04524	-0.93953	0.16282	-0.69930	-0.14005	-0.03602	-0.43744	0.31878	0.85521	0.49132	0.14011	-0.13403	0.15603	-0.40281
ARPC5_rep3		1.00000		11	C	B1	20	73	862	559	-4.85087	0.35240	-0.49894	5.89146	3.13609	1.10401	-1.48011	-7.12955	-3.78186	-2.28040	1.13075	0.32559	-0.82072	1.07473	1.10614	0.64785	0.51352	0.66776	-0.23448	-0.09083	1.43469	2.89573	0.33652	-0.70957	-0.56603	1.21294	1.51998	0.22436	-0.03962	0.68622	1.62993	-0.67684	-0.54419	-0.64314	-0.01156	-1.09577	-1.24521	-1.35678	1.31028	-0.39594	-0.21586	0.70403	0.75578	-1.17357	0.95801	-0.93614	-0.81209	-0.00285	-0.87934	-0.65426
ARPC5_rep3		0.82353		17	C	B1	20	73	759	574	-10.80726	-0.67920	1.32170	0.85515	3.99609	0.89444	0.70069	-5.16036	0.37166	-0.23274	3.27681	-0.20155	-0.18729	0.34547	3.43714	0.99467	0.32159	-0.53178	-0.73531	-1.76921	-0.28278	1.75531	-0.72805	1.00828	-1.17019	-0.30006	0.55227	0.44528	-0.14554	-1.46091	-0.62912	1.10421	-1.55022	0.48052	-0.14777	0.00749	-1.85403	-0.25780	0.28921	-0.28481	-0.98382	-0.36232	0.01492	0.55585	0.15522	-0.64644	-0.85459	-0.33592	0.31684	-0.90032
CALD1_rep3		0.88889		9	C	B1	20	73	646	608	-9.88876	4.70166	8.24345	-3.18863	-3.51728	-4.02744	0.36317	4.96501	0.16020	-5.78284	-0.22410	1.57130	-2.08155	1.99796	-0.34428	0.89503	-1.75331	3.40882	-3.38853	0.61226	-0.52795	4.54686	-2.57574	-2.97731	-1.89181	-3.13786	0.26407	-0.81399	1.42456	-0.44651	-0.70426	-1.37939	2.21489	0.79018	1.02128	0.47754	-1.42687	0.82459	1.55815	-0.47628	-0.79266	-0.03621	1.25053	-1.71091	0.16038	0.49451	1.72240	-0.23792	-1.39004	1.62462
FLII_rep3		1.00000		21	C	B1	20	73	908	630	-13.26978	-2.94382	-6.09616	11.11482	10.56578	-1.00786	0.50195	4.72403	0.61901	-3.35796	-3.33990	1.97749	2.03789	1.28755	2.09076	-2.54588	-1.51236	4.17470	-0.48494	-0.79489	0.33844	-0.92717	-0.56781	-3.37202	-0.43477	1.14310	0.39142	1.21855	0.87068	-0.12161	1.79961	-0.47498	0.96096	1.33807	1.12873	0.04883	-0.97661	-0.77942	-0.18177	0.61710	0.29613	0.46615	-0.41251	-0.20203	-0.59832	-0.48403	0.16132	0.38430	-0.27130	-0.45207
CTNNB1_rep2		0.94118		17	C	B1	20	73	423	647	24.10313	17.56266	-10.96604	11.96823	2.95659	2.08178	-3.99265	2.71404	2.12202	4.51778	0.09977	3.13116	2.02165	-1.41329	1.85646	-0.35250	0.67991	-1.14540	3.45896	-4.04097	-3.50061	0.92262	3.67799	-3.12402	-3.89109	0.06467	-0.40278	2.90683	3.03850	-0.50514	1.50038	-1.57095	1.14389	0.62014	0.13262	1.45914	-0.29572	1.00195	-1.36878	-0.12415	-0.29310	2.93516	-0.47002	-0.07364	0.23260	0.58661	0.42547	-0.10019	0.23429	-1.45775
FLII_rep3		1.00000		18	C	B1	20	73	832	640	-10.88365	6.06828	0.92391	10.14724	12.41863	1.77117	2.32450	0.22280	-0.47219	-3.34896	-2.57437	-2.62674	-0.32999	-0.50579	3.69718	-1.14247	1.40272	2.68657	-3.94705	-3.95439	-0.99686	2.03743	-0.86400	-0.21471	0.01611	-0.16865	0.49038	1.38814	1.08669	-2.44616	0.96709	1.14372	0.47092	0.85122	0.06441	-0.12736	-0.90622	-0.08884	0.56649	-0.29233	0.24056	1.17262	0.27451	-0.07154	0.83785	0.13878	-0.17317	-0.29461	-0.39809	0.48976
PTN_rep2	TRIOBP_rep2	0.54167	0.45833	24	C	B1	20	73	88	672	-15.98317	-1.15283	1.48160	1.46684	1.24490	-1.29350	0.24259	0.12898	-0.57094	-0.28829	1.70090	0.89484	-1.43076	-1.23067	3.98318	-2.31203	0.71471	1.91082	-2.60508	1.91488	-3.31529	4.84064	-0.39433	-0.58714	0.95925	-1.03057	-0.66589	-0.80289	0.16935	0.35081	1.85197	1.23643	1.39712	0.06832	0.34498	0.37924	-1.15605	-0.87005	-0.41177	1.53553	-0.07228	-0.04279	-0.19984	0.29404	1.28222	0.54497	-1.24406	-0.04384	0.65103	-0.30025
VCL_rep1		1.00000		15	C	B1	20	73	834	726	17.47347	-15.83432	-5.03017	3.75872	6.94252	3.32735	-5.31845	-1.96517	-2.28574	3.32850	-0.92961	2.21987	2.13961	1.32608	1.07234	1.64913	1.76586	5.95469	2.93019	-1.12464	0.38893	-1.40446	1.28907	-1.83114	-0.79641	3.15372	-0.43002	0.20792	1.37975	-1.35692	1.78092	0.77525	0.82384	0.63282	0.93600	0.98503	1.08133	1.34219	0.37988	1.25514	1.44344	-0.41694	0.79566	0.97128	1.10047	-0.21243	-1.34506	-0.45730	0.66197	-0.00238
MYH1_rep2		1.00000		8	C	B1	20	73	603	733	18.28582	27.05570	-11.65115	6.32803	1.52836	6.21115	2.18326	3.95650	-3.17825	1.31956	2.91140	-1.30629	-1.23706	-4.21676	0.20445	3.19640	-3.00101	1.99065	0.81126	-4.97309	0.94084	2.49091	3.50595	2.64514	1.48227	-1.04227	-2.04834	2.74213	1.94074	-2.13068	1.76842	-0.88711	0.01868	1.07471	1.38530	1.63202	0.68737	0.08012	-1.66274	2.32763	-0.28004	0.46892	-0.11790	-1.91140	0.09347	0.62878	1.68272	-0.45846	-1.78514	1.48771
MYO1B_rep3		0.80000		25	C	B1	20	74	164	201	-15.64691	-4.34750	-0.35155	5.86712	4.76539	-1.04575	1.09237	3.23549	-4.82749	1.81041	-2.04741	0.91471	-0.37017	2.14982	4.46242	-2.07228	1.05492	0.15838	0.32435	-1.67599	-1.12705	2.16429	-0.01533	-0.75952	1.91316	-0.35678	0.01202	0.19001	-1.06676	-0.58384	1.82256	1.29018	0.65385	0.22847	0.63738	-1.37157	-0.15889	-1.58355	0.47672	0.99234	-0.05489	1.13190	-0.54589	0.56058	0.90656	-0.24457	-0.65448	0.92407	0.31408	-0.86436
RDX_rep3		1.00000		28	C	B1	20	74	309	223	-7.90337	-12.71924	0.06061	7.55751	4.82630	-2.40973	-0.18913	5.50096	-3.32561	1.24509	0.65806	2.83382	1.50413	-0.15553	0.15225	7.22699	0.87478	-1.07887	1.67464	-0.74624	-1.87301	-0.17285	0.67648	1.61571	0.60119	0.88554	-0.08295	0.32310	0.38396	0.22292	-0.45121	0.57747	0.78612	-0.46398	0.16519	0.16667	-0.20995	-0.71320	0.35392	-1.14390	0.05452	0.24102	0.22322	-0.38409	0.83495	-0.15379	-1.12203	-0.29309	-0.15395	-0.87702
KLHL5_rep1		0.84615		13	C	B1	20	74	711	252	-2.57286	6.61562	-3.67034	-5.65473	-0.84415	4.56133	-5.38934	-1.17299	1.10170	-2.64949	-3.48863	3.30829	2.95469	-0.43492	-3.50202	2.47084	-0.66307	0.39146	-0.34502	-0.32118	0.68451	0.08603	0.01366	-1.02643	-1.65586	0.86340	2.64564	-0.49156	0.10394	-0.19087	0.43056	-0.34217	0.21743	1.35685	0.20921	-0.94321	0.54756	-0.21010	-0.18120	-0.41523	-1.01928	-1.13560	-0.54748	0.51800	0.87085	1.91198	-0.85130	0.34516	-0.83457	1.26840
PLEC_rep1		0.92500		40	C	B1	20	74	505	269	-9.97738	-6.97549	0.25739	2.74248	2.02719	-1.72299	1.38422	0.75110	-2.78928	-1.81629	-0.42813	2.07350	0.87165	-0.17515	-4.79824	1.28939	-0.80921	3.64486	-0.90765	-1.79425	-1.45792	0.74285	1.75646	-0.20858	0.12660	-0.17429	-0.47199	0.43831	0.94748	1.04174	-0.40035	0.31703	0.65014	-0.37855	0.76910	-0.66803	-1.47916	-1.22011	0.59605	-0.15749	-0.45886	-0.13023	0.98744	-0.14635	-0.27621	1.36667	-0.47262	0.18668	0.13624	-1.10252
CARMIL1_rep1		0.91667		24	C	B1	20	74	928	292	-8.44949	-2.44927	6.84906	-0.30190	2.25496	-3.83650	5.33628	5.79503	-1.31998	-1.44109	-1.48210	-0.10542	-2.39594	-1.33626	-0.94948	1.24488	-3.67962	1.35835	-1.41355	-2.52770	-1.74878	1.76416	1.57118	-3.68113	-4.21385	-2.20980	0.36692	-1.39649	0.08382	1.65167	0.69751	0.36324	1.74050	0.29378	0.40519	0.74838	-0.91083	0.53549	0.13061	-0.55895	0.01297	-0.39316	-1.40029	-0.38842	0.63914	1.92432	0.37061	0.32359	0.56025	-0.68182
ABL2_rep2	SSH2_rep1	0.51429	0.42857	35	C	B1	20	74	725	342	-14.53065	0.47973	-0.10946	-2.74907	2.48720	1.29018	2.26414	-2.31386	4.00736	-4.54594	1.21969	0.21785	-1.08723	-0.09609	2.67816	-1.41922	0.34636	-0.49960	-1.65187	-0.26405	0.36674	2.39542	-0.51442	1.25379	-2.76520	-0.41865	1.39949	-0.29851	-0.00792	0.59454	0.46243	-0.90419	-0.27741	-0.57325	1.76565	-0.41161	-0.92821	-0.51229	0.30213	-0.67459	-1.31236	-0.96961	0.48355	-1.00053	1.31818	1.10086	0.56831	-0.48076	-0.13393	0.40971
MYO5A_rep2	FAT1_rep3	0.54839	0.38710	31	C	B1	20	74	649	449	-18.39517	0.49437	-2.62839	1.31369	2.89268	-0.85982	2.97896	4.68127	2.16577	-1.82670	-0.97818	1.93939	-0.79787	-1.80892	5.32178	-0.01840	-1.77103	6.13356	0.83864	1.81631	-1.59054	3.42785	0.49451	-1.47368	0.60546	-0.87075	0.82502	0.59741	1.34856	0.71192	0.75924	-0.65070	-0.15526	0.92944	1.81544	0.18211	-1.27452	-0.59431	0.86624	-0.25352	-0.07492	-0.34326	-0.15008	1.09755	-0.62060	0.02125	-0.70406	0.95667	0.20027	0.34310
DIXDC1_rep1		0.91304		23	C	B1	20	74	812	493	-6.89970	-4.65671	-2.05698	4.04047	2.44532	-1.60531	5.72723	-0.76461	0.83991	-0.38965	-2.87026	0.37029	1.14197	-1.86301	-0.69822	-0.25015	1.05894	1.34404	-0.70012	-0.98665	-1.31968	1.00563	1.19572	0.99197	0.11505	0.78940	-0.62774	0.96434	0.30221	0.74604	0.19121	0.53122	0.07299	0.69337	-0.03538	-0.67810	-1.01311	0.00019	1.48467	-0.20924	0.30823	1.46361	-0.77203	0.04307	0.64997	-0.33226	-0.22098	-0.40603	0.41885	-1.30434
PSTPIP2_rep3	SIPA1L3_rep2	0.56522	0.34783	23	C	B1	20	74	593	495	0.30952	-0.55092	3.15687	6.74390	11.12410	-0.81043	5.25076	1.37199	-2.41226	2.35501	-4.01947	-3.89109	0.06590	-0.87668	-1.70921	2.17047	0.68896	-0.50388	-4.87973	0.23252	-0.79313	-2.23310	-2.06201	-3.77318	-3.67827	0.73355	-0.68809	1.21351	1.06366	0.00595	-0.72677	0.62616	0.94697	0.02388	-0.13234	-0.45794	-0.78937	0.10223	-0.14952	-1.40366	0.14489	1.40106	-0.06868	-1.76748	-0.83773	1.81710	0.17098	-0.87785	-0.71829	-0.68864
MYO5A_rep2	FAT1_rep3	0.52174	0.47826	23	C	B1	20	74	707	502	-12.38273	4.09733	-1.15521	3.17372	4.89431	-2.19738	-1.83277	0.63304	3.91694	-5.54367	-1.87838	3.98308	-1.37389	-0.84936	5.28534	-0.13075	-0.05284	1.01183	-0.95094	0.35348	1.34955	2.62916	-1.32759	-0.66446	-1.79349	0.84809	1.24064	-0.04281	-0.80091	-1.28142	1.24795	0.73161	0.50613	0.31672	1.08156	0.41593	-0.96048	-0.21156	-0.64334	1.06929	1.17992	0.47784	0.18398	-0.34207	-0.12740	0.14649	0.37576	0.52227	0.03344	-0.61683
DIXDC1_rep1		0.95238		21	C	B1	20	74	783	556	0.49102	-1.42623	-2.81642	1.91055	1.47126	4.46404	0.67860	-1.39190	-0.29030	0.73326	-4.89831	1.19947	2.99268	-0.92820	-5.50008	-4.07504	0.77176	2.43101	-3.16619	-2.88016	-0.46383	2.40276	1.05972	1.66067	-2.02283	0.57868	-0.94140	1.19924	1.44864	-0.73290	-0.86190	-0.90033	0.76428	-0.53846	1.43021	-0.45090	0.06902	-1.18998	1.10815	0.29848	-1.45066	0.97023	0.10215	-0.31922	-1.02353	0.08869	1.34961	0.21568	-2.23532	-0.20542
CORO1C_rep2		1.00000		28	C	B1	20	74	485	587	-12.14355	-4.59442	-2.43501	-0.25373	2.42840	1.28881	1.20999	3.57898	0.47551	-2.42525	2.15146	0.72942	2.79003	1.30512	-2.64982	-1.64856	-2.53289	-0.36083	-1.32713	-1.61659	-0.81895	1.96443	-0.27467	-1.85492	-1.16007	0.80351	0.74147	-0.35301	-0.71048	0.43980	0.39411	-0.33919	-0.45373	0.28656	1.66637	-0.50835	-1.16233	-0.59597	0.29950	-0.25517	-1.13174	0.14603	-0.24071	-0.55269	0.87382	1.67205	-0.24418	-0.36703	0.20485	-0.94819
IPP_rep1		0.87500		24	C	B1	20	74	851	613	0.35192	-0.84420	-1.94049	-2.83705	-1.59963	0.54624	3.96339	0.23289	-3.89423	1.06068	-3.39054	2.65006	-2.92197	-0.89870	-1.95071	-2.22793	0.03335	4.92029	0.41619	-1.92768	1.77156	2.97868	-0.16535	0.19663	-0.76175	-0.06450	-0.61581	-0.06756	-0.90330	1.54745	1.54708	1.55277	-0.51999	-0.27825	-1.04164	-0.15550	0.21262	-0.31267	2.04559	1.16204	2.93856	-1.39578	0.25108	-1.49470	0.80887	1.11229	-2.04253	0.48282	-0.64452	-0.60656
ARHGEF7_rep2		1.00000		39	C	B1	20	74	762	726	-9.69963	3.49137	-1.17213	-1.03317	3.08855	0.28961	0.33454	-1.26499	-0.73371	0.32154	-1.49743	1.56735	-2.86526	0.70939	3.74908	1.11094	1.67641	-0.45057	-0.45220	0.43033	2.44165	2.19133	0.33566	-1.54925	-0.84720	-0.37747	2.11230	0.17379	0.68411	-0.43611	-0.00163	0.74497	-0.33468	1.60653	-0.19194	-0.82453	-0.03173	-0.83340	-0.69088	0.23154	-0.28015	-0.23016	-1.03652	1.15802	-0.29827	0.45161	1.11527	0.70105	-0.43201	-1.06383
CORO1C_rep2		0.96000		25	C	B1	20	74	555	746	-12.11559	-3.88874	-0.52816	3.12564	2.13729	1.90630	-1.92039	1.00365	-3.52454	-2.38431	0.79243	0.82925	0.28923	3.07897	1.63879	-2.86426	-1.33262	0.31426	-0.25265	0.25784	0.61026	-2.37283	1.06446	-2.68054	0.24762	-0.74421	0.84736	-0.10616	1.17780	-1.98121	-0.54163	0.42634	-1.31711	0.91225	-0.23323	0.46628	-0.37963	-1.01150	0.71520	-0.01390	0.41690	-0.19099	-1.12035	0.28911	-1.69296	0.57722	-0.25982	-0.43362	0.01299	-1.58192
ARHGEF7_rep2		1.00000		26	C	B1	20	74	812	797	-13.08543	-1.56311	-6.86373	-1.72939	4.51356	-0.09748	4.52017	3.46780	2.35445	-2.69022	-0.46182	1.09672	-0.62349	0.91593	0.02755	1.91769	-0.42929	1.98912	0.77951	-1.30631	0.93201	1.38247	-2.18706	0.22431	0.26696	-0.10478	-0.99289	1.12048	0.56615	-0.35275	0.00860	-0.15438	-0.92948	-0.43284	0.95614	-0.42073	-0.66661	-0.90491	1.28419	-0.95694	-0.24986	0.61784	-1.01060	-1.28452	-1.01235	0.71882	-0.69766	-1.14747	0.22822	-0.85695
ARHGEF7_rep2		0.95652		46	C	B1	20	74	852	895	-9.24004	3.63178	-3.03665	-4.40252	2.03846	2.35834	-3.95205	2.10808	0.79417	-0.76416	-4.40371	4.09537	-3.37802	-3.90513	-0.90522	-0.29331	-0.29844	1.88274	0.75298	0.12022	1.48222	1.16606	-0.14660	1.04547	-3.00924	0.47902	-0.01047	-0.44261	-1.33174	-0.74525	1.95303	1.20279	-0.84513	0.03952	1.41871	1.87967	0.05372	0.72633	0.06345	-0.36348	0.75330	0.80137	-0.04047	-1.59862	0.12374	0.85863	0.66419	-0.16090	0.29703	0.06555
MYH10_rep2		1.00000		10	C	B1	20	75	396	178	23.99524	-15.79265	0.43616	-1.11957	2.62551	10.77004	-3.68414	-1.97095	6.50228	2.99457	-7.69861	3.78896	-3.20151	2.34124	-0.00441	3.74220	-2.02137	0.64996	-10.49463	-2.39966	-4.50923	-0.68605	-4.16418	0.97022	0.21037	3.59561	-0.56840	0.81938	1.52674	-1.36858	0.75510	0.18357	0.46151	1.52118	1.34901	1.45729	-0.65333	1.31749	1.36595	-0.28853	-0.10589	-2.96229	-0.50641	-0.04447	-0.23589	-0.95312	1.08023	0.22721	0.22850	-1.11195
MYH10_rep2		1.00000		6	C	B1	20	75	422	203	21.96883	-16.97579	-1.93986	-3.08134	2.99638	9.62444	-0.85798	0.14641	10.48385	3.78246	-5.42769	4.13101	-2.14348	4.47503	3.57130	6.42039	-2.16304	-0.74503	-12.78350	-3.80910	-3.78686	-3.14961	-2.34989	3.03351	-2.03018	3.49748	-0.99755	0.77533	1.43706	-2.02536	0.72106	-0.62185	0.60948	-0.22216	0.41814	0.01147	1.10099	0.01742	0.81807	-1.78078	0.13008	-0.19245	0.96602	-0.72970	-0.26859	2.54932	-0.93428	0.86810	0.23999	0.53633
RHOQ_rep1		1.00000		34	C	B1	20	75	579	274	-9.75033	2.01775	1.60879	-0.04868	1.39587	1.53285	-5.29323	-5.02887	-0.73287	-1.24271	1.78799	1.83615	0.35779	3.81043	2.99374	2.20112	1.29196	0.31028	-0.60632	0.14682	1.64289	1.41164	1.55519	0.03465	-1.79721	0.18690	-1.06886	-0.57900	-1.11656	0.24659	1.64969	0.73173	-0.21804	1.14904	1.92301	0.07971	0.41265	0.71337	-0.35124	0.39295	1.01032	-0.17863	-0.34443	0.14385	0.30823	-1.06243	-0.18378	1.14521	0.63552	-0.56642
MYO18A_rep3	MYL12A_rep1	0.44231	0.42308	52	C	B1	20	75	859	428	16.00654	20.51593	16.29040	-0.36181	2.82001	-2.20490	6.78151	1.53924	0.69649	-2.52223	1.62416	-4.59180	-0.97859	0.97301	-0.40290	2.28441	-2.63404	1.68997	-3.64673	1.58979	3.86637	-0.46278	2.28083	-2.49723	0.18136	-0.72070	3.77290	-1.24106	-1.00083	2.33789	-1.17613	1.18975	0.45365	3.31015	-0.60388	0.01155	4.00365	-0.87160	-0.60371	-1.32855	-0.83049	-1.10478	0.81625	-2.99173	-3.14003	-0.01482	0.86727	-0.43687	1.79547	0.95440
ABL2_rep1		0.97727		44	C	B1	20	75	716	433	-2.36036	3.04083	0.28787	-2.57038	-3.93368	-1.77135	4.64978	0.16376	-1.49866	3.83308	0.01017	-2.81351	-3.94519	1.50439	0.29449	-0.88640	0.59504	0.20701	-3.30858	-1.64385	2.36672	2.64901	-0.34761	1.23149	-3.08308	-1.93748	-1.26697	0.79977	0.22071	1.30100	-2.04413	-1.75165	0.06614	0.25027	1.01404	0.48242	-3.53580	-1.63816	1.39257	0.54522	-1.28747	-0.84869	0.23251	-1.05120	-0.03958	1.21298	1.38200	0.84826	-3.46953	0.55527
VCL_rep3		0.73913		23	C	B1	20	75	419	497	-16.91887	-5.79756	0.34043	4.67830	4.53632	-1.82689	2.45953	3.64276	0.48125	0.22779	0.97916	1.91892	0.10243	-0.58595	2.68856	-1.33998	-0.26189	1.99602	-1.37746	-3.78952	-2.47994	-0.33869	1.29317	-0.09750	0.34452	-0.26278	0.22774	-0.57691	1.09081	-0.44491	-0.05095	1.42138	1.01525	0.46948	0.41207	-1.01396	-1.30135	-0.98481	0.03583	0.66779	-0.88934	1.00342	-0.11772	-0.34737	0.39705	0.12762	0.37422	0.28025	0.28495	0.86027
RHOQ_rep3		0.97561		41	C	B1	20	75	863	614	-4.03148	7.54846	-1.74383	7.67708	3.34764	-0.46342	-0.09557	1.35809	0.27799	-1.31964	2.07236	0.43274	0.24483	-0.46842	-0.29672	0.63137	-2.10850	4.04635	-0.46839	0.74836	-0.88614	0.55397	-0.00157	2.00368	-4.84433	-0.13780	0.46834	2.15441	0.18000	-0.97509	-0.09092	-0.25706	0.43798	-0.36940	0.92182	-0.51760	0.72143	-1.66120	2.01600	-1.88430	-1.01471	0.81092	0.50099	-0.08935	-0.20382	0.51910	-0.97228	-0.64300	-1.17593	-0.27566
MYL2_rep1		0.71795		39	C	B1	20	75	348	671	-10.38052	1.07194	7.19373	6.09552	0.53699	-3.02020	2.64769	6.42788	-3.75207	-4.12245	-1.37249	-1.36602	-1.15380	0.90812	3.11511	0.31793	-1.65650	3.62531	0.32598	-0.21347	-0.97816	2.34631	-1.57357	-1.29610	-1.57157	-2.20111	0.78671	1.66358	-0.36413	-0.83466	-0.21988	0.85528	2.13466	0.49025	0.61027	0.73424	-0.34017	1.53083	2.17167	-0.58733	0.55027	-0.79002	0.61880	-0.59551	-0.22513	-0.79062	-0.51007	-0.67235	0.50437	0.20114
VCL_rep3	LMNA_rep1	0.53571	0.46429	28	C	B1	20	75	749	674	-13.24804	1.56706	-1.05681	2.12696	4.61710	-1.12721	-1.40777	1.78838	0.60187	-6.29923	-1.94770	2.67434	-1.14104	1.92261	2.77561	-2.84028	0.03378	3.47198	-0.32820	-0.39174	1.07679	0.58905	-2.45130	-0.00520	0.28694	-0.82630	-1.18482	1.11236	0.27373	-0.88594	1.10671	1.01028	0.75729	0.73230	0.29124	-0.15881	-0.79456	0.84004	0.29004	0.55580	-0.12620	-0.61868	-0.28293	0.37356	-0.32980	0.77115	-0.57539	0.30623	-1.05237	0.19671
TSC1_rep1	MICAL1_rep3	0.56522	0.34783	23	C	B1	20	75	492	791	-9.50825	-3.24049	6.48973	-1.54580	4.00762	4.64693	-6.17337	-4.11842	-2.04452	-0.05224	-0.26816	-0.23258	-0.11247	-0.45323	-0.57908	-1.56886	1.72207	-0.21865	-2.71809	-1.96498	-3.41163	1.80708	-0.43559	0.37109	-2.04462	0.84131	0.27743	-0.81121	0.87255	0.41524	1.43230	-0.17208	0.87571	0.62830	0.13661	-0.02824	0.27834	-1.04671	0.37675	0.47726	1.52734	-0.15895	0.29624	-0.60883	0.34347	1.01481	0.13953	0.23108	0.39680	0.04896
PARVB_rep2		0.96875		32	C	B1	20	75	655	799	-7.27541	7.41724	-3.76636	6.74257	1.07310	0.98889	-0.74255	2.13442	1.90240	-4.57556	-1.50293	0.90168	-0.21356	-3.02068	2.03527	-0.15980	-2.50962	2.76397	0.39143	0.43187	0.85224	-0.18091	-1.19675	3.05401	-1.64728	-0.69432	0.43460	2.58162	0.94497	-0.78032	1.06441	-0.71324	1.08662	0.20219	0.35158	0.72908	-0.04996	-0.27207	0.72491	-0.80541	0.34166	0.02062	0.73975	-1.24968	-0.53586	-0.82831	0.18588	0.61700	0.14021	0.61223
PARVB_rep2		0.96000		50	C	B1	20	75	657	877	-13.09101	0.78108	0.77286	2.02714	1.84979	0.49115	2.29364	2.12086	1.26977	0.04296	-0.97412	-1.76052	-0.21476	-0.73717	3.17519	-3.00202	0.61627	2.47269	0.36523	-0.55640	-1.88103	1.09655	-1.55610	-0.53191	0.17417	-1.26049	-0.20006	0.32358	1.42557	0.39415	-0.16813	-0.76383	0.80825	1.23203	1.03482	1.47479	-0.65590	-0.56207	0.14981	0.31749	-0.89552	-1.78924	0.34385	0.84947	-1.17190	-0.38854	0.04248	0.47302	-0.06622	0.05313
MYO1C_rep2		0.93333		15	C	B1	20	76	209	195	-6.50076	-5.43297	7.58626	-1.94969	-2.90020	6.29283	-0.94906	-4.48107	-1.44630	-1.68234	0.06133	1.14550	-2.53954	-0.39279	1.09393	-2.23020	0.45555	-1.66816	-0.84786	-0.69817	-0.60326	1.70721	-2.19952	0.41979	-2.79097	0.63587	0.68715	1.08457	-0.98519	0.90363	1.40863	-1.48622	-1.72769	0.19509	0.97156	-1.12943	-0.89886	0.28805	-0.73028	-0.33332	0.99791	-0.48452	-1.10273	-1.51940	-1.31307	-0.57493	1.08302	-0.45438	-1.39290	-0.76268
PTK2_rep2		0.96000		25	C	B1	20	76	170	237	-5.91971	-5.19590	-3.91500	-2.43229	-1.33952	3.25818	5.28289	-4.51197	0.06036	-0.08016	0.92063	2.32854	-3.48320	1.81620	-1.41105	0.95554	-2.19115	0.99819	-2.47496	-0.00948	-1.42082	1.16854	1.30050	2.21048	1.21075	0.54687	-1.08371	-0.04722	1.66410	0.32802	-0.95393	0.60306	-1.76147	1.05826	-0.38307	0.30096	-1.16089	-0.63235	1.99799	0.41895	-0.74190	0.33072	-0.06452	0.07379	-0.99344	1.41483	-0.97474	0.54130	-1.71486	0.97295
PIK3CA_rep3	MYO6_rep1	0.36842	0.32632	95	C	B1	20	76	607	288	-11.35331	7.55015	4.25307	2.28602	-0.84800	1.88810	0.67110	9.80624	2.32192	-4.09342	-3.27874	-2.78104	2.36501	3.80417	3.00105	-1.93783	-1.88635	1.75543	0.27078	0.39969	1.00180	1.26424	-0.98615	0.94128	-2.52691	-1.66087	0.41261	-0.19300	1.65150	0.63751	0.86514	-1.83654	0.83892	-0.08321	1.77371	0.98189	0.13635	1.40750	2.58352	-0.83756	0.16153	0.52213	0.56939	-1.40648	-1.14321	0.85156	-0.18677	0.54147	-0.34175	0.76829
PTK2_rep2		0.76190		21	C	B1	20	76	208	260	-6.19145	-3.49029	-1.15196	-6.18054	1.64089	3.96965	5.53342	-4.51878	0.64890	-0.63106	-3.73245	2.18680	-5.11193	-0.45287	-3.00407	1.98119	-2.71548	-0.21663	0.41824	-3.03014	-1.15516	1.67417	0.07325	3.36190	-2.24513	0.80231	-0.64922	0.76049	-1.06498	-0.88163	0.26790	0.32425	-1.60558	-0.41926	-0.43109	-0.24476	-1.84913	1.48367	0.18447	0.77157	-0.53222	0.48458	0.24393	-1.90115	-0.40691	0.56421	-1.28075	1.29027	-0.17794	-0.33548
CAP1_rep1		0.90698		43	C	B1	20	76	870	402	-9.40067	3.34333	8.48149	5.31710	4.77720	-3.24115	-0.28787	-1.18001	-0.66854	-0.09640	2.81471	1.38211	-0.34866	3.06916	3.72794	0.37932	-0.17310	0.86027	-1.44241	0.48107	0.95303	0.22057	1.06707	0.55306	1.71854	-0.31168	1.21369	-0.12730	0.40984	1.97783	1.81033	-1.23196	-0.01246	-0.35564	2.08302	0.18995	-1.14490	-1.19767	0.09119	-1.03713	-0.14341	-0.46910	0.09363	-0.94931	-0.54620	-0.62526	0.18110	0.99198	0.57085	-0.13380
INPPL1_rep2		0.89583		48	C	B1	20	76	245	410	4.68590	-1.00301	20.53019	4.40086	-9.29600	-0.53832	2.18534	-0.50041	-3.39661	-5.70053	3.42906	-5.76262	-4.66599	-1.28367	-1.64857	-0.57541	-1.07823	2.50822	5.47647	-1.34069	2.08159	0.22232	-0.77210	1.64340	-1.36105	-3.23086	1.29507	-0.34509	-5.01155	-0.89550	2.34494	-3.20373	0.52964	0.98192	-0.03759	-0.74644	0.93106	-0.04731	-0.66616	-2.12235	1.69273	0.76862	-0.40591	-2.12737	1.67495	-0.46229	-0.04207	-3.23487	-0.16135	-1.65394
PIK3CA_rep3		0.43939		66	C	B1	20	76	599	433	-8.71031	1.32613	5.90557	-0.91023	-3.77520	-1.72086	-2.15758	2.45695	0.66754	0.81104	-0.92675	2.49734	-2.00166	1.57994	2.28256	-2.33059	0.85283	0.55344	-1.46166	-0.14449	1.68811	1.84297	-0.45373	0.71264	-0.69395	-0.94426	-0.62168	-0.00036	-2.10374	0.81366	1.69687	-1.08137	0.34499	1.41992	1.80073	-1.51134	-0.63157	0.06985	0.75967	0.23134	0.44836	-0.89732	-0.66472	0.68909	-0.45785	1.15516	-0.75847	0.26981	0.65457	-2.07477
LIMA1_rep3		0.90196		51	C	B1	20	76	428	525	-11.18107	3.11611	3.69136	-2.62806	2.32132	-1.33624	3.60594	4.33579	-1.42919	-1.94288	-2.87645	-1.51502	-4.28873	-0.63617	2.23433	0.83262	-0.44012	1.07267	0.94059	0.21218	2.00913	2.87809	0.57223	-0.12330	-4.30394	-2.47165	1.47041	0.67416	-0.65581	-1.30807	-0.53439	0.09177	0.06474	1.51916	1.39834	-0.16328	1.06347	-0.06355	1.01562	-0.45372	-0.48874	-0.35365	1.67520	-0.81450	-0.63461	0.13406	0.56410	-0.27265	-0.92048	-0.23400
SIPA1L3_rep1		0.95455		22	C	B1	20	76	477	703	4.98526	-7.25865	-2.23907	4.99069	0.01853	-3.78680	1.79408	4.48991	-3.06710	3.56797	2.32797	4.67226	-3.98588	-2.45743	-2.39059	2.22135	-3.98508	-1.14055	-3.96809	-3.55261	4.33465	-2.52528	-2.86372	-0.05464	0.69544	0.81656	-0.69773	2.35078	0.05697	0.78249	-1.21233	1.02668	-0.07492	0.04360	-1.09481	0.02925	-2.03058	-1.07340	-0.72260	0.14162	1.33982	1.23361	-1.24238	-1.48864	-2.08370	1.09873	0.93653	0.17276	0.06501	0.31457
MTSS1L_rep2		0.90625		32	C	B1	20	76	826	731	-14.81122	-4.34744	2.53768	1.71358	4.76869	0.29027	-1.19231	1.38594	0.20795	0.59647	-0.28952	0.86929	-1.42000	-1.04599	4.28134	-0.43036	2.21035	-1.67052	-1.14732	-1.29934	-2.74428	1.82247	-0.47269	0.84428	1.25046	-0.16584	1.21598	-0.18663	0.00479	-0.20241	1.09328	0.09744	1.04021	0.17579	0.25019	-0.24900	-0.97620	-1.15376	-0.40201	0.83296	0.66448	-0.02085	0.52272	-0.13996	-0.16889	0.46141	-0.53279	-0.33006	0.69886	0.72451
VANGL2_rep1		1.00000		17	C	B1	20	76	190	731	-1.98897	-1.91822	-6.15118	6.70978	1.55256	3.07698	4.07842	-3.03031	-0.90590	-2.19633	-0.89721	1.95581	0.29605	1.41219	-1.41625	2.26867	-1.71478	3.51455	-1.80213	0.71443	-0.64184	-0.56803	-0.70099	-0.22930	0.74816	1.96010	0.73364	0.25530	0.80963	-1.93706	0.61398	0.79890	0.89873	-0.90215	-0.18438	-0.86372	-2.24939	-0.11154	0.08443	1.25556	0.18835	-0.73540	-0.79876	-1.21125	0.08472	0.41790	0.14880	-0.05344	0.46986	0.08065
VANGL2_rep1	PHLDB2_rep3	0.56522	0.30435	23	C	B1	20	76	720	778	-2.46442	-11.39550	1.43376	9.96008	2.43787	-3.96543	1.37875	1.70826	-2.04448	4.32794	1.65644	0.07204	-1.16135	-1.72513	-0.90502	1.98761	0.76041	-0.36883	0.01730	-0.85060	-0.68223	1.11358	1.22996	-0.90270	0.37699	1.16144	-0.70518	0.35123	-0.31852	0.88830	-0.88074	1.14461	1.04742	-0.57131	0.70034	-0.21423	-0.72415	-1.39102	-0.06722	0.34193	0.17621	-0.07921	0.81703	-0.41704	0.55964	-0.47682	-0.90979	0.55799	1.06184	-1.05152
CONTROL_rep19		0.93750		32	C	B1	20	76	164	863	-11.53100	3.02650	-2.57180	3.35657	2.10655	-0.34691	1.92539	5.32327	-1.16662	-3.82220	-4.04219	-0.68122	0.05487	1.11670	1.18721	-2.84280	-1.52464	2.83316	2.18894	-0.74550	0.94872	0.87194	-1.35760	1.83858	-0.78809	-0.13615	0.92738	-0.68316	-1.45790	-1.09560	0.05808	1.07074	0.69132	0.93891	1.89750	-0.26219	-0.28252	-1.36018	-1.65682	-1.35803	-1.65804	1.29138	0.41481	0.61775	0.27020	1.18979	0.21539	-0.66246	0.72692	-0.63157
SSH2_rep1		0.85714		7	C	B1	20	77	161	472	-13.15496	3.51471	0.33277	-3.11479	-0.86203	-1.88795	-1.09174	8.50807	0.98039	-6.39480	0.40559	1.60174	-1.82638	3.69770	2.14129	1.72788	-1.50081	-1.24515	0.70375	2.89909	1.11221	3.65163	-2.98323	-0.33604	-0.39918	-1.33881	2.56521	0.14318	-0.08388	0.28905	0.24543	0.21719	0.31219	1.56404	1.46396	-0.75644	1.06525	0.34171	0.17028	-0.37122	0.49955	0.56596	1.59993	-0.54857	-1.39668	0.07783	0.30721	-1.03278	0.44134	0.26916
MTSS1L_rep2		0.96000		25	C	B1	20	77	168	728	-17.54131	-6.28112	1.65727	-0.30550	1.15856	2.25668	0.32849	3.76261	-2.14171	-0.68758	0.90420	2.06736	-1.24318	-0.99100	6.44618	0.93034	-1.13364	-0.40515	0.88937	0.47339	-2.35889	1.26091	0.33854	-0.58049	1.79710	-0.79986	-0.22879	0.78760	-1.13168	-0.80650	1.56698	-0.18160	-0.77811	0.76299	1.07403	-0.83300	-1.12314	-0.49361	-0.56325	-0.29893	-0.36561	-0.04516	-0.40131	-0.99045	0.45572	-0.21281	-0.70982	0.06588	-0.08854	-0.32450
PAFAH1B1_rep3		1.00000		13	C	B1	20	77	314	743	14.51154	-15.50660	-0.45087	-0.84929	2.72431	3.38409	-7.18339	7.77556	-4.62662	1.04644	-0.03883	3.81338	0.15374	-0.72609	-0.49815	4.52713	0.97230	-0.25197	-4.69600	1.29988	-0.85679	-0.99161	-4.99457	-1.25036	-0.16964	2.30522	-0.52414	1.91504	1.02187	-0.11929	-0.12561	0.10929	1.39184	-0.22837	-0.40345	0.36036	0.35772	1.48831	-0.49242	-0.73145	0.08433	3.28342	-2.00116	-0.43594	-1.07004	1.93629	-1.77368	-0.03178	0.40651	0.29482
EPB41L1_rep2		0.93548		31	C	B1	20	78	732	129	-10.89291	-4.62658	3.41457	-1.38694	-3.55020	-1.72252	5.34930	2.78153	-0.37779	1.00921	-0.97593	0.34035	-0.18529	0.39081	0.63867	0.38819	-1.12703	2.06396	-0.32935	-0.07588	-0.71150	2.47152	0.88854	-2.43789	-0.58858	-2.09160	-0.27084	-0.44039	-0.29595	0.75738	0.44981	1.39807	1.62215	0.31194	-0.50425	-0.44641	-1.54234	0.61827	0.57449	1.23185	0.83027	1.22043	-0.84003	1.27210	-0.17329	0.89900	-0.90993	-1.06534	1.87688	-1.66423
MYL6B_rep2	FLNC_rep3	0.44118	0.44118	34	C	B1	20	78	793	252	-9.20515	-3.09546	1.44673	5.82282	-2.13771	-0.60528	-1.01334	-2.95887	-0.76389	1.66925	-0.27861	2.80555	-1.17624	1.56709	1.31154	-2.30936	1.81286	3.91115	-0.41088	-0.65439	0.37842	-0.00155	0.71040	-1.15716	3.08182	0.91860	-0.46147	-1.39605	-0.42973	1.33211	0.85408	0.51416	0.79885	1.45203	1.37522	0.88426	-0.08742	-2.07470	0.65302	0.00464	-0.97137	-0.15915	0.65247	0.32409	0.55123	0.39117	-2.18343	0.25698	-0.00559	-0.95806
RAB5A_rep1		0.96429		28	C	B1	20	78	901	220	52.14259	24.25648	-0.24325	-3.30523	9.16005	7.97060	11.12903	3.06052	-3.07325	-9.52484	6.60802	7.75961	-12.34343	-2.11302	1.48876	-0.61400	7.38071	1.27478	-5.85245	-4.14135	-4.54407	-1.19320	3.01881	-5.32361	6.51765	0.78807	-4.94582	-0.01012	-1.00511	-0.66922	0.71547	1.44945	-0.51240	-0.29465	0.54839	-2.20186	1.30076	0.51327	-0.46098	-1.49797	-0.69063	-0.58786	2.52152	-1.29076	-3.38589	-0.75601	1.24474	0.27272	1.45108	-1.71694
TUBA1C_rep2		0.96552		29	C	B1	20	78	609	260	-10.14163	-3.93008	1.85267	8.10122	6.84050	-2.25721	0.73275	4.16749	-2.76103	0.66709	-1.81507	-1.51620	0.48756	0.53824	-0.10035	-2.20651	1.33393	2.07709	-0.39309	0.41210	-3.55954	0.96794	0.31179	-1.40796	-1.85854	0.09056	0.09693	0.11838	1.11911	0.02125	-0.59831	-0.25045	1.89507	0.01531	1.34255	-0.05149	-0.73291	-0.37855	-0.30399	0.36855	-0.41603	0.54956	0.15980	-0.47936	0.86720	-0.34335	1.12606	-0.51321	-1.45456	0.31495
EPB41L1_rep2		0.87500		24	C	B1	20	78	864	252	8.29809	-5.88464	2.42658	4.44357	-2.77513	0.04718	7.81880	-5.97367	1.77522	0.48904	-1.56848	-0.53526	-4.67453	4.75014	-5.82168	-0.42777	-2.66093	2.06909	-3.98045	-0.92342	-1.36776	0.38289	1.08596	2.03656	-1.10870	1.47811	-1.33051	0.11373	0.15535	-0.54576	-1.66596	1.04541	0.67313	-1.81674	-1.10947	-1.13824	-1.32984	-0.75668	-0.38415	-1.20229	1.22603	3.41333	0.79224	-1.30200	-1.79881	0.25817	0.75168	0.64200	-0.37515	1.64956
RAB22A_rep2		0.87500		16	C	B1	20	78	684	397	18.03799	-8.88737	13.82775	4.23451	5.11927	9.21320	-9.17513	0.64971	3.59629	-3.80305	0.13601	-4.51486	-4.49905	-5.94701	-9.07031	2.54122	2.57745	-3.81311	-6.69196	-0.11401	0.64077	-0.06054	-4.85486	-1.46777	3.48176	2.64257	-1.16976	-0.34419	0.65186	-0.11384	-0.38102	-0.60736	1.30758	0.80812	0.15251	-0.11625	0.78554	1.00510	0.93790	-0.58796	0.88695	-1.63587	-1.31920	-0.15813	-3.67302	-0.04347	2.46342	1.59403	-0.30908	0.26632
FERMT2_rep2	ARAP1_rep1	0.62500	0.35000	80	C	B1	20	78	861	419	-12.69994	1.03660	0.61866	0.79900	-1.14918	-3.85457	-0.44989	5.08178	4.11647	-4.23285	0.48975	4.30419	-1.15433	1.49726	2.94535	-1.43240	-0.63101	0.78037	0.66390	1.44361	0.00035	-0.70509	-1.90977	-0.73575	1.69726	-2.02667	-1.27506	-0.42628	0.67110	0.07698	0.31911	-1.22223	2.28449	0.04902	-0.25132	-0.56828	-0.96799	-0.92201	0.90322	0.67945	-0.51793	-1.13221	-1.24121	-0.87449	-0.59604	0.78625	-0.35371	0.31672	0.04633	-0.44684
VASP_rep3		0.91667		24	C	B1	20	78	540	426	-13.69941	-8.13558	6.24309	5.11206	2.03000	-2.81844	-0.54263	4.68787	-3.27207	-0.36139	1.71762	2.48894	-0.03100	-0.88348	-0.26056	0.13498	-0.66956	1.36024	0.32043	-2.74507	-4.49015	0.39670	1.95110	-0.48607	1.71819	-1.02433	0.89485	0.07826	-0.70021	1.11871	0.99385	-0.33324	2.14123	-0.04690	1.21789	-0.51042	-0.15874	-1.47492	-0.02094	-0.18995	0.89497	-0.38020	-0.28005	0.23916	-0.14927	-1.74112	-0.58662	0.35487	0.57131	-0.06446
CIB1_rep1		0.96552		29	C	B1	20	78	830	500	-11.07766	-6.77802	-0.33868	10.80271	8.44792	-5.27230	4.89144	3.92179	1.30805	-3.22567	0.29581	-1.11997	1.38716	2.64588	0.98093	0.19725	0.89161	0.33356	0.57627	-2.54047	-3.52145	0.11281	0.47797	1.07505	-0.15069	0.49540	-0.06857	0.85536	0.82650	0.01741	-0.29624	1.29705	1.07900	-0.75656	0.28523	-0.21937	-0.37169	0.15538	-0.13681	-0.16105	0.06985	0.74449	0.33883	-0.18973	1.08205	0.38016	0.12665	-0.13180	-0.62209	-0.31031
CALD1_rep1		0.73333		15	C	B1	20	78	297	613	-7.44898	-6.76760	11.90198	-1.30842	-7.98488	-1.48277	-1.11303	0.91570	-2.39594	4.35082	2.79474	3.12591	-2.92975	2.76018	3.03005	-0.99786	-0.47628	-0.41899	-1.43881	-2.29381	1.08985	-0.62445	-0.16988	-2.87482	0.57949	-2.17545	2.03288	-2.46865	1.37508	1.27407	-0.24893	0.25590	1.64655	0.66808	0.70004	0.78168	0.48881	1.44790	0.69883	-0.16705	-0.90434	-0.42513	4.33039	-0.27557	1.12849	-0.41866	-0.56693	1.06680	1.11141	0.30856
CALD1_rep1		0.75000		12	C	B1	20	78	445	697	-3.00261	-4.26701	-3.30933	-0.74550	-0.25138	3.92015	4.50885	-1.94167	-0.83433	4.70552	0.01399	2.07513	-1.59642	1.25034	-1.57790	2.51417	0.18543	2.00262	-3.60039	-1.66504	-1.98335	1.10048	-1.91519	0.32140	-1.96958	1.43782	-0.69351	1.05217	0.35360	-0.81801	-0.18071	0.01025	0.21382	0.73993	0.36383	-2.48811	-1.80727	-0.08667	1.20264	-0.41806	0.21224	1.28890	3.18944	-1.69990	-0.03823	1.62910	0.10484	0.47625	-0.09805	-0.36778
CALD1_rep1		0.96667		30	C	B1	20	78	524	727	-3.59047	-1.82027	7.89428	-5.85649	2.20947	2.16216	-2.47084	-0.74363	-4.36901	-3.79771	-1.41725	1.02235	-1.30578	0.02962	-5.93536	2.58196	-0.97944	0.70427	-0.85316	-1.33432	-3.37886	1.45662	-1.50759	-0.25291	-4.22281	-0.41845	0.21590	0.05293	-1.41381	1.44078	1.24337	-0.53188	0.57322	0.76259	-0.28036	0.30932	0.38288	0.63262	0.13271	1.29605	-0.50377	0.45767	-0.36147	0.19285	-2.06507	1.83682	0.71378	-0.07403	1.23650	-0.24222
MYH4_rep3	INF2_rep3	0.41071	0.37500	56	C	B1	20	78	263	822	-12.15353	-2.29300	1.40598	-1.27177	1.54123	-0.08345	1.53354	8.13413	-2.68745	0.07167	-3.55206	2.33040	-1.79337	-0.77961	-2.23968	1.84820	-0.90218	4.27693	-0.01871	-0.84776	-2.65330	2.09286	-1.44335	-1.11308	-2.17102	-0.95359	0.56639	0.47616	0.01547	1.23336	1.02749	0.90185	0.49621	0.93333	0.62170	0.53646	-0.65333	-1.07074	1.52916	-1.56444	0.23790	-0.42739	-1.09765	-0.44800	-1.82037	0.78416	0.06697	-0.25426	0.65762	-0.45568
PDXP_rep1		0.90000		20	C	B1	20	79	801	278	-12.47955	-5.04901	-1.52954	2.60624	2.21726	3.00222	-0.01151	0.42590	-5.56724	-0.54837	-2.28938	1.62452	0.01628	0.78825	1.10417	-0.50885	-1.81237	2.76163	1.49098	-0.80934	1.35359	-2.36697	-0.22359	-1.18248	0.31239	0.34179	-0.22699	-1.61611	-0.14070	1.01515	1.75621	-0.05672	-0.59641	1.43765	0.91606	-0.49368	-0.77706	-0.81113	1.02522	0.94119	-0.83199	-0.07658	1.27201	-0.22805	0.47163	-0.55921	0.60325	-0.13829	-0.54606	1.12416
SPIRE1_rep2	SEPT7_rep3	0.42424	0.42424	33	C	B1	20	79	384	289	-11.04972	-5.02751	-1.43791	1.97717	1.45711	1.25968	-3.18924	-2.98973	-4.37359	2.62740	1.00299	1.40862	-0.74077	1.31540	1.00875	0.44953	2.75933	0.92771	-0.78763	-0.61768	-0.38850	-1.28308	-1.70722	1.62452	3.31484	0.12425	1.17384	0.52970	0.83745	0.23033	1.03748	0.48097	0.78174	0.72736	-0.94965	0.52732	-0.41806	-1.53855	-0.38368	1.84545	0.74904	-0.33606	-0.12249	0.70777	0.11309	0.82191	-0.02335	1.39459	0.93756	1.01515
SETD3_rep2		1.00000		19	C	B1	20	79	701	292	-9.45083	-0.45122	2.73336	17.68049	1.15839	0.87745	-5.19222	9.46142	-0.80023	1.08439	-6.80030	-2.78418	4.64335	4.40476	6.86402	-2.11158	1.46163	5.33432	1.28898	-0.43649	-5.12277	1.16707	-0.82124	0.00197	0.92737	0.91103	0.32224	-0.93624	0.68059	-0.22629	1.24567	1.86132	3.02754	-0.22512	2.21120	0.22849	-0.02410	0.52724	-0.69345	0.44866	0.69031	-0.44752	-0.64138	0.87953	0.35674	-0.77402	-0.12911	0.44242	-0.74174	0.08903
PDXP_rep1		0.96296		27	C	B1	20	79	927	325	-8.29966	0.07002	2.13282	-1.54753	-1.94557	8.27917	-3.97635	-2.62791	-1.71112	-1.91070	5.21234	0.70727	-1.53830	0.29014	0.65296	-3.89722	-0.65449	-2.64950	-0.94350	1.57802	0.38981	1.39450	-0.76457	-0.58830	-1.06676	0.70546	-0.86251	-0.84059	-1.59622	-0.60803	2.28313	-0.77740	-1.35204	0.04334	1.33731	-0.20358	0.52247	0.06806	-0.35425	-1.17654	0.98236	-1.54601	-1.18126	-1.18241	-1.08687	-0.28509	-0.04963	0.53800	-0.22308	-0.51371
PDPN_rep3		0.87500		32	C	B1	20	79	507	372	-8.98204	-3.69585	-0.18783	-0.48387	1.99087	0.89384	-0.44564	1.30983	-2.36202	0.08767	-3.71520	0.62251	0.19782	0.96615	-0.34076	-0.39185	1.22045	2.92764	3.05913	0.71607	-1.89719	-1.00811	-0.46257	0.83228	0.22573	0.16120	-0.76357	0.03701	-0.59117	0.80975	1.84567	0.59856	0.48416	-0.14178	0.31649	0.46761	0.49189	0.68846	-1.08937	1.09430	1.36231	-0.08140	-0.15400	-0.84160	0.14015	0.39253	-0.12772	-0.02366	-0.71274	1.29138
PDPN_rep3		0.96000		25	C	B1	20	79	433	384	-6.18394	-5.11543	1.54583	4.80698	3.63482	-1.75491	0.70574	-1.47025	-2.62720	-3.61008	-0.29333	0.75163	0.85421	-0.03986	0.26868	1.19470	-0.32369	-0.24456	2.26087	-0.20530	-0.65436	-0.00244	-1.08066	1.68893	-0.60989	0.61893	0.78370	-0.50570	1.23890	1.20377	-0.11569	-0.59270	0.36021	-0.69361	0.65427	0.26141	-0.14984	-0.80395	-0.36636	0.62307	0.70596	0.33843	0.22052	-0.86722	-0.45410	-0.41537	0.51113	-0.23498	-2.08209	0.04882
PPM1F_rep1		0.95652		46	C	B1	20	79	334	475	-10.55910	4.08215	2.70597	-3.38200	-1.42934	-1.46582	-3.67289	4.85276	3.24644	-2.57932	3.02830	3.91077	-0.58395	2.25066	2.21767	3.05449	-1.02928	-0.65368	-2.21094	0.69466	0.96542	1.81217	-2.36618	-1.75032	-0.15488	-1.77104	-1.25698	0.28284	0.57030	0.90269	1.19793	-1.19807	1.15813	0.51571	0.95170	-1.50693	0.04881	0.17004	0.45813	0.29879	-0.01527	-1.87562	-0.58939	-1.95906	0.22862	0.54486	-0.76657	-0.83835	-1.16672	1.79273
ARFGEF1_rep1	CARMIL1_rep2	0.50000	0.38462	26	C	B1	20	79	801	527	-8.96647	-4.42179	-0.07621	-0.03172	5.08309	2.38248	2.10890	-5.11089	-2.50564	1.58929	0.42129	-1.24848	-1.16019	-0.24024	-0.30635	1.18712	-0.24340	0.86917	0.53164	-2.17533	-0.25686	-2.08761	1.95899	2.40026	-1.99415	1.48558	0.23820	-0.28257	0.38384	1.39659	1.11436	-0.29889	-1.55373	0.70721	0.25850	-0.52281	-0.44738	-0.39483	0.89883	-0.21811	-0.03016	0.18018	-0.00976	-0.88973	0.84773	0.38561	-0.99008	-0.34947	0.52166	0.36428
SDC4_rep1		0.94595		37	C	B1	20	79	673	564	-9.99444	2.83117	14.22285	-2.89759	3.33467	-0.90831	1.78219	-2.13877	-2.03691	3.53998	1.16021	-1.96318	-6.93017	-1.64582	4.72959	2.35560	0.47248	-0.10650	-2.44362	-4.01466	-1.56133	3.02711	0.77645	-1.80209	-0.99146	-1.40231	0.45859	0.93185	-1.78811	0.71251	1.67349	-1.40012	-0.67257	0.64185	2.26331	-0.76586	-2.16584	0.77361	0.69187	0.42331	-0.47678	-0.37770	-0.08538	-1.41819	-0.49441	-0.63144	-0.05087	-0.59069	-0.42489	-0.39989
PLCG1_rep3		0.71429		14	C	B1	20	79	325	580	-4.91993	-2.21391	-3.20942	2.71513	5.59751	2.62053	-3.60111	1.40990	0.52567	-2.27135	-1.37894	0.74638	3.16456	2.07931	-4.52290	-2.63583	0.71413	-2.01718	-0.77603	0.71423	-0.56504	-0.68915	-4.15457	-0.64309	-1.21150	0.72472	1.26670	0.83745	0.78143	-0.28661	0.45858	-0.59591	0.71645	0.16507	-0.19723	0.80227	-0.67281	0.87147	-0.62792	0.59126	1.69654	1.02493	-0.16102	-0.13466	-0.58712	1.21659	0.58454	-1.11288	1.41611	-0.95543
ROCK2_rep1		0.50000		56	C	B1	20	79	528	647	-7.93647	2.04136	0.61135	3.39976	-4.21894	-0.24320	-5.05103	-0.75843	-2.17713	-2.59586	1.81958	2.35232	-0.49294	0.65536	-0.07061	-1.62451	-3.02752	4.73834	0.87394	3.11756	-1.21075	2.02027	0.89282	2.25495	0.34516	-1.18815	-2.03057	0.10488	-0.90144	-1.49103	0.64536	0.53001	1.35099	-0.72619	0.06863	-0.85609	-0.37562	-0.50233	0.25104	0.93370	-0.75450	-1.16041	-0.96625	0.02471	0.02931	-0.28413	-2.11354	0.00782	-0.31474	0.41836
SDC4_rep1		0.86667		30	C	B1	20	79	620	654	-14.34101	-2.87333	4.60055	0.53199	1.16633	-1.51597	4.97372	5.28129	-2.97784	0.04654	-1.08383	0.45164	-0.89134	1.32711	2.78978	1.69409	-0.67603	3.65767	0.49663	-2.62903	-1.82114	1.10732	-1.17871	-0.64519	0.65282	-1.89989	0.33381	1.25315	-1.62067	-0.74530	0.89946	0.71286	0.10951	1.86482	0.76442	-0.81254	-0.93450	-0.72313	0.96761	0.77906	0.05844	-1.09033	0.27905	-0.94269	-0.48651	0.78889	-0.42395	-0.06541	-0.79446	-0.56702
KPTN_rep2		0.93878		49	C	B1	20	80	742	382	-0.42983	9.85817	2.26617	8.34672	-4.84132	11.63645	0.10711	6.74874	-7.94045	-1.91374	-0.37197	-2.43804	-1.95320	-2.49442	0.59466	0.47523	-0.57457	0.07697	0.93194	-2.27787	2.14243	-2.22984	-2.10178	2.62664	0.85852	-1.76638	-1.67322	1.52076	0.26551	-2.47180	0.96100	-0.21057	3.08569	0.22891	-0.41073	0.74269	1.71294	-0.75055	0.75965	1.09019	-2.21928	-1.40876	-1.02792	-2.92262	-0.54791	-1.43167	-0.77383	1.33196	0.25038	-1.57901
TNNT2_rep2		1.00000		11	C	B1	20	80	702	491	17.03291	-21.12253	6.78001	3.64545	3.82828	2.29286	-6.53996	3.96939	0.33277	3.90322	1.91670	2.57309	-1.97834	-0.13992	-5.02225	6.20256	-2.27102	5.13444	0.72628	1.24752	2.51293	-4.54933	-0.30539	-1.13961	-3.39452	2.74436	-1.16911	0.95557	1.26351	0.10280	-1.13166	0.88265	2.10779	0.67975	-0.81092	-0.26468	0.99968	0.26357	0.87364	-0.67313	1.44844	0.69466	0.06949	0.63665	-0.74821	0.96563	0.46760	-0.77702	-0.36703	1.53964
KPTN_rep1		0.91667		12	C	B1	20	80	407	538	-9.45613	1.11695	-2.27678	2.37933	9.41192	-0.57961	-3.57604	0.71387	-2.94771	-1.88330	0.99111	0.38062	-2.27895	-0.46270	0.54123	0.10979	0.24494	-1.36171	-1.11318	-0.27054	0.16208	-1.20180	0.17703	-0.25561	1.69219	0.54092	-0.30616	-0.63845	-0.29719	-1.29939	0.99573	0.98344	0.38591	0.38229	-0.55541	-0.18436	-1.33239	0.46818	-0.90543	-0.03698	1.03721	1.35014	-0.95125	-0.54313	0.62726	-0.32776	0.35534	-0.11680	-0.27687	-0.10376
TMOD3_rep3		0.72727		22	C	B1	20	80	158	562	-10.39135	1.34463	3.07685	-6.32320	-6.90619	2.66005	-5.10209	0.62573	2.70447	0.23149	2.89375	2.62536	-2.28502	2.20423	3.28541	-2.28669	-0.56465	-0.68680	-0.91208	3.38221	-1.02669	0.19325	-3.42883	-0.87479	0.48873	-1.93669	-0.91005	-1.41157	-0.65043	-1.17555	1.48774	1.58084	0.42124	0.26926	-1.37003	-1.30978	1.13721	-0.23939	2.14221	-0.71450	0.33883	-0.17347	-0.91624	1.60386	-0.41204	0.85118	-0.06858	1.10776	0.11146	0.49512
MISP_rep2		0.97297		37	C	B1	20	80	675	637	-10.26861	5.84205	2.03792	4.66952	6.81672	-0.77121	-4.74072	-0.29366	-2.82272	-0.90608	-1.48790	1.38737	-4.30890	2.23349	2.90202	0.01966	-0.00915	2.08691	1.01445	-0.98038	0.67062	3.68910	1.73396	-0.33967	0.23792	-0.19790	-1.04032	1.25963	-0.17310	0.30080	1.35391	-0.51371	0.29930	1.51527	2.44822	0.10462	0.35272	-0.73818	0.10424	0.98458	0.02245	-0.76566	-0.66833	0.20439	0.50211	-0.03978	0.36359	0.35850	-0.56306	0.73589
TMOD3_rep3		0.71429		14	C	B1	20	80	271	676	-9.60380	-0.72786	3.46585	1.43877	-1.08595	5.72659	-6.44314	-2.05033	-4.69162	1.03004	-0.68713	-0.67498	-1.31589	2.23304	0.97694	-0.60193	-0.38588	1.46869	0.89474	1.03074	-2.39885	3.75433	-1.59158	2.78994	-1.21912	-0.23432	-0.64280	-0.84211	1.75945	-0.81450	1.17316	0.53435	1.19176	-1.24559	-0.44635	-0.99130	0.50263	-0.39088	0.77568	-0.02022	-1.17027	1.37479	-0.44512	0.43330	-0.75787	-0.61233	0.81843	-0.28907	0.25070	-0.65926
TNNT2_rep2		1.00000		16	C	B1	20	80	527	681	-12.67618	-1.44681	-3.37259	3.83131	4.41428	-0.40865	-0.55592	1.60725	0.11702	-2.75971	-1.54645	2.16197	-1.91507	2.05479	2.80284	-3.29161	-0.97672	-0.09933	2.51082	0.07709	0.96266	0.41792	-1.73749	-0.43229	1.75313	0.33886	1.82905	1.15063	-0.42040	-1.40856	0.55517	-0.09092	0.16463	-0.21848	1.01209	-0.17120	-0.44725	-0.18746	-0.63820	0.67564	-0.70344	0.27764	0.11853	0.08603	-0.12393	-0.42140	0.51723	-0.26908	-0.24282	-0.10277
TNNT2_rep2	MISP_rep2	0.60000	0.36000	25	C	B1	20	80	522	749	-9.66635	4.54565	3.89127	5.35313	1.52585	-3.01534	-3.25926	2.37224	-1.19943	-2.99830	-1.55105	0.31629	0.39623	6.96794	2.57868	-0.04145	-0.89125	1.80926	0.39507	0.24909	-0.22625	0.99458	1.52439	2.99257	-2.47230	-1.21601	1.67769	0.59118	-0.30324	-2.54102	-0.53707	0.82899	0.55497	0.49551	1.10791	-0.46029	0.51883	-0.93489	-0.01331	-1.27025	0.40810	0.39543	0.89650	0.69378	-1.01245	0.61204	0.17268	0.83519	0.46931	0.98655
EVL_rep1		0.91667		36	C	B1	20	81	733	264	6.61239	5.61052	4.62149	-6.83039	-7.11174	9.93032	2.29994	2.44052	4.08302	-1.40755	-1.54284	4.73829	-9.16967	-3.20560	1.59576	0.06362	-6.56316	-3.24446	1.61121	-2.50682	-2.55772	-3.71420	0.92385	5.66132	-0.53152	-1.40636	0.39820	0.89143	2.23357	-0.82812	-0.04684	-2.37463	-3.24298	-0.85416	-0.57408	2.24068	2.00931	2.63146	0.70564	-1.10061	1.12926	0.48021	0.81893	-0.53061	-0.39926	1.19927	-0.26675	-0.32667	-0.49469	0.98551
MYO1B_rep2		0.92308		26	C	B1	20	81	177	254	-13.02410	-4.41877	0.18926	-0.10247	-0.68915	4.89490	-1.47282	2.00432	-4.45331	1.12861	-1.25247	0.57422	1.25467	1.81579	1.62498	2.32315	-1.80590	2.47908	1.14257	1.06610	-2.16637	-0.14631	2.14377	0.13019	0.98545	-0.62380	-0.26200	-0.82571	0.16829	-1.59688	-0.28260	0.17609	0.56531	1.56236	-0.18492	-0.72619	-1.20203	-1.02720	1.76023	1.08343	-0.91355	0.35550	1.27854	0.28970	0.55896	0.87967	0.25657	0.10989	-0.17358	2.22661
RAB5A_rep1		1.00000		8	C	B1	20	81	730	308	31.38292	-23.32939	3.66058	0.69118	7.44802	8.99940	-2.69279	8.45468	15.68693	0.81532	-4.48629	1.54007	-0.63794	5.86327	2.77861	-5.96168	-1.21493	0.44565	-13.60673	-4.93761	1.91098	-1.22780	6.33996	5.86861	-1.45595	3.57336	-1.08774	1.13571	1.56957	-3.08605	-0.14760	-0.14064	1.51361	1.98255	1.07247	0.97829	1.63010	1.95250	-0.32854	-1.50165	0.66919	-0.79343	-0.03642	-0.05193	-0.83218	0.24371	0.67044	-1.18223	1.68204	0.29221
PPP1R18_rep3		0.89286		28	C	B1	20	81	800	368	2.26380	12.44244	3.24092	4.37796	-3.92192	-0.14130	-2.53022	0.84757	-1.01497	-0.04080	3.07105	-0.71627	3.18239	1.42817	2.10455	0.86733	-4.38699	-1.36127	-0.96750	-0.63280	1.57990	-0.87029	5.30068	-0.87049	-1.40107	0.36788	2.08475	-0.91383	-1.73661	0.20394	1.52293	-0.89288	1.04988	0.85674	-0.20797	-0.78937	2.80962	-0.62147	-0.92164	0.74350	0.44442	0.37817	0.82704	-1.80900	-2.14979	-2.38916	-1.19824	-0.05497	0.89686	0.61515
MYO1B_rep2		1.00000		54	C	B1	20	81	290	344	-11.65711	-0.29519	2.04584	-1.13128	-4.61483	3.53036	-5.31641	-1.21019	-2.33417	0.33621	-1.04021	3.07458	-0.79781	0.63437	2.50847	-1.38927	-0.91179	1.81546	1.04348	2.41961	-1.52561	4.96743	0.92212	1.99120	-0.38464	-1.56873	-1.52427	0.30948	0.55660	-1.85638	0.84096	0.40826	0.37221	0.46242	-0.64452	-1.20065	-0.56686	0.04778	-0.40227	-0.63258	-0.26160	0.38708	-0.96009	0.81215	0.07422	-0.07508	0.44256	2.21879	-0.21874	1.42835
PAWR_rep1		0.96774		31	C	B1	20	81	184	378	-5.84181	0.51848	6.36895	-2.55276	-0.10779	0.02106	-5.36772	-3.59602	-2.56930	-7.03530	-0.23528	2.34596	0.73573	2.99990	-2.17861	1.15011	-2.27730	0.40832	1.78305	0.93077	0.79928	2.22643	1.65980	0.39238	-2.75163	-2.48908	-0.16868	0.93706	0.80064	-1.19519	-0.82673	0.24572	-0.03608	0.05245	-1.31698	0.16560	0.26776	0.51101	-0.01426	0.50109	0.09127	-0.80196	-0.17991	0.31579	-0.59622	-0.03421	0.62356	1.06227	0.54500	0.09429
CGN_rep2		0.96154		26	C	B1	20	81	715	493	-0.77679	7.52310	-4.27491	6.62533	-0.61201	9.20606	1.23939	8.95544	-1.05596	-4.67000	0.83662	-1.92914	2.07738	0.36506	0.34033	0.01994	-0.33103	-3.35075	-2.65003	1.88209	2.12151	-0.57790	-0.93278	-0.24936	-1.27631	1.50905	2.04917	-0.60205	-0.44702	0.01470	1.38400	0.07929	0.75975	1.86834	0.02140	-1.01229	-0.68280	-0.30251	-0.44864	-1.93517	-0.83609	-1.19608	0.15756	-0.01093	-0.84539	1.95810	1.53546	0.45655	0.02178	1.50370
WWC1_rep1		0.95833		24	C	B1	20	81	383	522	2.15998	18.12949	3.54961	2.16899	0.33605	1.26631	-3.01505	1.61348	-4.57164	-2.84759	0.21722	-0.26575	2.75218	0.64558	-1.46991	5.27222	-4.57899	3.38148	-0.81106	0.97747	-0.34480	0.20909	0.74728	-3.02233	0.18999	-1.60106	-1.12894	2.61263	0.74182	-2.09917	1.51991	-1.62207	1.65173	0.86989	1.40696	2.90975	0.77224	1.85903	-0.45221	-0.24361	-0.11847	-0.70464	1.16332	-2.43806	0.47453	-0.66430	0.66620	-0.08315	-1.78513	0.13877
PFN1_rep2		1.00000		5	C	B1	20	81	291	586	-2.04545	-18.25651	-0.08973	12.63471	11.62823	6.36016	-7.03899	17.84048	8.38425	0.04757	-4.89783	4.06727	7.29817	2.07072	3.13892	1.27891	-0.03764	-4.20642	-10.75071	-2.48903	3.83613	1.75665	0.14642	2.73816	2.35700	2.60406	-0.89725	0.51913	1.60029	-2.11343	0.85863	-0.55285	1.18700	1.02005	1.43561	0.11765	0.23204	1.05471	0.19011	-0.70986	0.26186	-0.48959	-0.54521	0.01054	-0.64088	1.85044	-0.05722	-0.41436	0.39378	0.51296
COBL_rep2	ACTB_rep3	0.45455	0.30303	33	C	B1	20	81	677	637	-9.72909	-0.06458	-4.42422	-1.39344	3.33350	-0.57072	0.05912	-1.75200	-0.85917	-4.22662	0.87727	0.60998	-0.59827	1.65240	-1.29368	-1.86291	-1.65243	1.54453	0.39261	1.57859	1.28889	1.94498	-0.03733	0.51873	0.52100	-0.36241	-0.78174	-0.74478	-1.58256	-0.39242	1.07283	1.66848	-0.88404	0.66465	0.40773	-0.06746	0.06022	0.34054	-0.18660	0.26304	0.09001	0.33518	-0.44230	-0.32930	0.17296	-0.44346	-0.89891	0.27705	0.36793	-0.51860
WWC1_rep1		0.94444		18	C	B1	20	81	387	629	-4.56613	5.49296	-1.09495	4.00184	-3.09284	6.08512	0.84826	3.98851	-4.32677	-3.05459	-1.52244	-2.18741	0.85039	0.65174	-0.51355	0.30154	-1.38444	0.71522	0.29171	2.34238	1.38687	1.40812	-1.59075	1.81757	-0.50515	-0.08387	-0.02758	-2.40287	-0.37578	-1.75699	0.82013	2.92937	0.40278	0.17968	1.29036	0.73605	0.23523	0.56668	-0.47429	1.16833	1.41045	0.17176	-1.31214	0.46375	-0.68396	0.79118	-0.40136	0.92043	-2.19252	-0.23731
ABLIM1_rep2		1.00000		8	C	B1	20	82	492	275	12.55732	-17.22705	-6.28741	6.20210	5.61698	2.03385	-6.08730	0.95602	-4.72282	2.60055	2.28175	2.08763	-0.68284	2.16140	-0.33038	8.32614	-0.11770	5.00407	-3.90717	0.28035	2.88154	-1.18224	-2.61729	-1.31355	-0.29889	3.09525	-1.01757	0.57421	1.30425	-1.28659	0.50330	0.98517	0.78633	-0.01104	0.67125	0.39414	-1.14348	-0.64090	0.24345	-0.55580	-0.48676	-0.28041	0.84154	-0.18817	-0.72356	0.75728	-0.17352	0.03457	0.57128	-0.23594
IQGAP3_rep2		0.91549		71	C	B1	20	82	687	252	1.61207	10.72022	28.96245	4.86839	0.80475	-4.73414	1.33301	2.70569	-1.61349	-3.85123	1.66548	-3.81864	-4.80222	5.43941	1.55337	-1.29743	-4.63291	4.27009	4.22690	-3.56942	4.41092	-1.08753	0.80544	-0.97782	-3.89238	-3.56645	0.73421	-3.61743	-0.38148	-3.11267	1.81422	-3.21032	-0.87865	2.18470	-0.28627	0.88234	-0.31218	-0.47773	0.25458	-0.72949	2.17763	0.76147	-3.63554	-1.07879	-1.30134	0.43007	2.15943	0.01834	-0.83003	-0.84842
PIK3CA_rep2	TSC1_rep3	0.55319	0.40426	47	C	B1	20	82	485	435	-5.66148	-4.74955	4.74672	-6.01583	0.80776	0.30861	0.49547	3.27192	0.66567	-2.23105	-0.29424	1.93694	-0.21110	-1.71512	-0.25641	-2.91004	-2.15576	-1.73056	-0.42225	-0.81322	0.04595	-1.27847	-2.56310	-1.93122	-1.85857	-0.76322	-0.91796	-0.00824	-1.84651	0.85587	1.05625	-1.61715	-0.81625	-0.54103	0.21001	-1.18818	-0.03489	0.86215	0.26627	-0.83186	0.80993	-0.24971	-1.01097	-0.22668	-1.39054	1.63760	0.68028	-0.47584	-0.08709	-0.61957
ARHGDIA_rep3		0.70000		20	C	B1	20	82	367	454	-0.38771	9.25541	-1.13608	-5.44494	-3.79363	12.19670	0.02234	0.42341	-3.85211	-1.80904	-2.96432	0.97531	2.16003	0.37871	-2.58310	2.82500	0.68073	3.97668	0.65010	-2.83738	0.00131	3.12330	-1.01525	0.61118	-3.40207	-0.61330	-0.16929	0.19651	0.78686	1.61808	1.53063	1.19157	-2.08160	2.27557	2.26502	0.24126	-0.91364	0.91496	-0.23854	0.23086	1.82788	-0.47291	-0.58615	2.88753	-0.91851	-0.11398	-0.20518	0.41699	1.42752	1.50010
CGN_rep2		0.96875		32	C	B1	20	82	191	461	-10.41530	7.17505	-4.26585	-1.35198	-0.99254	3.41582	-6.31052	5.95064	2.72535	3.07432	-2.75420	1.31447	-1.22822	-3.56099	0.82875	-1.23228	0.54187	1.83404	-2.44007	-1.08862	-1.75372	1.89946	-0.02981	2.27672	-4.81958	0.43570	1.57685	-0.84045	0.84865	-0.38535	-0.31801	-0.87565	0.16332	1.11058	3.06451	-2.71172	-0.66365	-0.57497	0.06200	0.23682	-0.36308	0.59752	-1.03701	1.21452	-1.03887	0.68610	-0.62560	-0.82242	-0.77581	-0.04177
RAB22A_rep3		0.94595		37	C	B1	20	82	433	501	-7.36355	-4.15006	0.00409	4.42413	-0.90557	-1.29474	2.87693	-1.57651	2.61045	-3.39232	-0.25311	2.00245	4.02422	1.95760	-2.03550	-0.82296	-0.52659	1.68249	-0.03829	0.06686	-1.29852	3.09925	0.54471	-1.03057	-0.69283	0.80885	1.00047	-0.16298	0.98500	1.06712	0.10405	0.44278	0.99916	-0.75583	-0.03006	-0.17820	-0.62795	-1.31305	1.54337	-0.15432	0.40892	-0.84175	0.47838	-1.13262	-0.01535	-0.64446	-0.03914	0.18974	0.61809	-1.04792
CGN_rep2		0.97436		39	C	B1	20	82	179	584	-10.65459	-1.31571	4.54026	1.25148	-0.63119	-1.43945	-1.01633	0.41439	-0.62523	-3.91121	-0.34092	2.10468	-0.67468	0.71441	4.41299	-1.28168	1.38695	1.24583	-0.01105	0.96944	0.22454	-1.23740	-2.79723	0.90572	0.02035	-0.54631	1.45676	1.10333	-0.54145	0.94852	0.47016	-1.97576	0.39591	-0.02354	1.91537	-0.36257	-0.08286	-0.62448	0.86641	-0.26143	0.86306	0.21836	0.67761	-0.87242	-0.17076	0.72940	0.52481	-0.90411	-0.97991	0.37865
RAB22A_rep3		1.00000		31	C	B1	20	82	343	586	-0.01244	-1.29908	-2.34417	2.54422	-1.22811	-1.63091	-0.94600	-3.40084	-1.79293	-2.72410	-1.48034	4.13854	-2.07744	-0.99877	-0.53663	-0.96577	1.78145	2.54806	-0.30412	1.47642	1.89619	2.05258	-1.77459	1.33671	-0.01574	1.15741	0.37371	-1.67562	-0.30714	0.38918	0.36110	1.85621	0.64534	0.18055	-0.42607	0.54140	0.57064	-1.12024	0.66059	0.92423	0.91664	0.05423	1.56379	-0.26723	-0.06550	1.20769	1.04643	0.26165	-0.62715	0.18720
WIPF2_rep2		0.92308		26	C	B1	20	82	455	604	-5.08166	-1.53683	0.89797	7.60856	-2.88010	3.13334	-2.02050	-3.32568	-0.45854	-1.96884	1.28523	-1.28048	2.60756	-0.34328	-0.00501	-2.61610	-3.01392	3.20587	0.42637	-0.20362	-1.58141	-2.80886	1.34856	-0.66585	-1.45150	-0.61895	-1.64376	0.55660	0.80832	-1.30322	-0.28057	0.37062	1.71695	-0.65721	-1.12719	-0.10513	0.10257	-1.84348	0.46667	0.28660	-0.30171	0.09698	-0.91751	-0.25632	0.55834	-0.29638	0.35994	0.15509	0.67978	0.99085
DSTN_rep3	FGD5_rep1	0.57143	0.35714	14	C	B1	20	82	940	632	14.13101	-16.84466	-5.49144	-1.49715	5.18138	0.58868	-2.65464	2.30087	-3.10394	-0.01779	1.20584	2.34114	1.32105	-0.87014	-0.78248	8.69414	-0.52140	4.67332	-2.94126	0.19454	1.79303	-5.40710	-0.54389	0.63174	-2.33706	2.73654	-1.02909	0.90290	1.49720	-0.48433	-0.93785	0.24951	-0.17217	-0.10640	-0.12541	-0.74691	0.40486	1.25837	-0.31805	-0.60635	-0.59127	0.95160	-0.32626	-0.69579	-1.47210	-0.14729	-0.71421	-0.39414	1.05169	1.34945
FLOT1_rep3		0.95238		21	C	B1	20	82	259	701	-10.77393	-5.22278	-2.53950	0.87792	1.56134	4.91855	1.83566	2.44259	1.15985	0.87576	-1.99055	-0.09678	3.71958	-2.14328	2.23263	-2.06746	-0.10204	-1.11132	-0.57764	1.11211	-0.73955	-1.09123	0.89445	-1.63934	-1.39128	0.07422	-1.27067	-0.57869	1.08387	0.14126	0.59019	1.02659	-0.03772	1.47140	0.54776	-0.30072	0.39659	0.96126	0.20998	0.54821	0.99813	-0.03768	0.33827	0.64078	0.63107	-0.63874	1.59874	-0.26745	-1.03319	0.01087
PPP1R18_rep1		0.88372		43	C	B1	20	82	449	716	-3.27940	0.09286	8.12759	-9.06781	-4.92326	2.35412	2.44440	5.52911	1.50639	-0.00790	-4.42474	-0.77060	0.62475	0.56803	-2.85546	4.73506	1.03392	4.09882	-1.20057	-0.12346	-3.74299	0.00112	-4.11867	-2.59350	-2.55313	-2.33791	-0.73250	-0.83866	0.51667	1.50763	-0.14160	0.52184	0.68476	1.39243	-0.73424	-0.30247	-0.55786	3.29775	1.97108	-0.61253	1.53566	-2.11148	-0.75392	1.10354	-1.45258	1.32364	0.22939	-0.95023	0.03513	0.32900
FHOD1_rep3	LASP1_rep3	0.64000	0.32000	25	C	B1	20	82	349	735	-5.57479	-7.57417	1.41348	5.05721	3.53862	-3.67805	3.35656	0.89708	0.39601	-2.48090	-0.04810	-0.20720	4.66490	0.51178	-0.44396	-3.15978	1.17788	-1.62767	-0.56154	-3.34604	-1.08309	0.26937	1.76966	-1.09767	0.37177	-0.42086	-0.62239	-0.87002	0.31758	1.32356	-0.26185	0.02767	1.21171	-1.01775	-0.10270	-0.64128	-1.30237	-0.69678	-0.63432	0.35772	-1.47529	0.19245	-0.08866	-0.06659	0.63130	-0.20622	1.32243	-0.58854	0.12981	0.73943
ARHGEF2_rep2		0.70588		34	C	B1	20	82	541	794	-7.35248	-3.27126	-0.91484	-3.82449	0.50501	5.03187	-3.07264	-4.71325	1.70150	-2.64085	-0.29568	3.14693	-0.45428	0.92162	-2.46751	-1.54463	-1.82616	2.77725	-0.89123	-0.68616	-0.87105	-0.89352	-1.56081	0.05097	-0.71291	0.75221	-0.73945	0.46068	1.80133	0.38283	1.08897	-1.61648	-0.19736	0.43937	0.78174	-0.19300	0.28713	0.32864	0.06125	0.11831	-0.24334	0.73131	0.38885	-0.79139	0.14092	1.54965	1.11102	0.04267	1.05834	0.26055
FLOT1_rep3		1.00000		18	C	B1	20	82	227	822	-8.61941	-0.80206	2.68786	2.45394	-2.39491	6.00167	-7.24192	-6.94859	-0.47291	-0.49506	3.78176	1.95558	0.53315	0.30838	4.13744	-1.16467	0.10586	-1.13268	-2.64820	0.58821	-0.81036	2.09150	0.15261	-1.24460	-2.79884	1.01055	0.56607	-1.61441	1.86104	0.01796	1.13865	0.54054	0.24644	1.16080	-0.83545	0.58976	-0.18334	-1.23468	0.37123	0.96397	0.07605	-1.05679	0.37801	0.49845	-0.21558	0.17445	0.17246	-0.85787	-0.38230	0.80388
ARHGEF2_rep2		0.64706		34	C	B1	20	82	558	840	-7.13363	-4.76994	0.37050	-3.38295	0.15904	8.76894	-4.40232	-2.42796	1.72663	-0.42048	-1.60588	1.68810	1.34453	-0.92091	-0.74767	-3.38557	-2.61150	0.00933	-3.04051	-0.24499	-2.89022	0.51034	-1.01011	-0.40445	-2.09896	0.40928	0.02540	0.51685	2.32475	-0.54910	0.66001	-0.73312	0.41472	1.72239	-0.64240	-0.43819	0.19751	-0.00892	0.18518	0.04390	0.60737	0.14575	-1.00004	0.24505	-0.04260	1.41201	0.55692	-0.16838	0.05326	-0.18267
INPPL1_rep2	OPHN1_rep3	0.61404	0.35088	57	C	B1	20	82	195	941	-11.05358	-6.88450	4.21606	-0.39229	-3.38319	0.40538	-1.15433	2.03138	-1.59512	-1.61662	-0.13708	5.78553	1.16988	-2.06300	-1.12597	1.85451	-2.49807	3.78837	0.34112	-0.80697	-1.91780	1.34253	-0.17996	-1.19717	0.58192	0.00350	0.89431	-0.94901	-0.13145	1.50826	0.90721	-0.10108	1.00795	0.38567	1.13358	-0.19252	-0.61483	-0.87708	-0.52313	1.43887	-0.71660	0.41951	0.84449	0.13635	-1.25103	1.40358	0.54878	-0.77839	-0.07767	0.36682
VASH1_rep1		1.00000		9	C	B1	20	83	254	211	-1.85754	10.04588	-0.95400	3.58206	3.00933	1.81453	-11.82210	-1.17854	-1.65952	-1.60191	-0.04930	7.13599	-1.22227	3.07775	0.64033	3.06748	0.17567	-0.66861	2.81272	-2.70119	-0.85072	3.01726	-0.78145	-0.44630	3.36860	0.73939	3.01872	-0.28453	1.57139	-0.44509	1.59483	-1.27303	1.61574	1.87218	1.33782	-0.90268	-0.13284	-0.46616	0.81320	-0.77957	-1.95505	-1.63038	-1.02040	0.62080	-0.25778	-1.37302	-0.76710	0.35413	-0.56457	0.31122
CTTN_rep3		0.94595		37	C	B1	20	83	522	241	-9.57963	2.55596	2.30562	2.62474	-1.17292	2.04532	-5.59606	1.52135	-0.16577	-2.36557	-1.16025	0.99527	1.33362	4.43437	3.28974	-3.11771	-0.28674	-1.30396	-1.94638	-0.11047	1.32939	2.05969	-0.96445	-0.37979	-2.23886	-0.77996	-0.93020	-2.32398	1.86216	0.56406	1.35597	1.02694	-0.16087	1.61771	1.31748	-0.07724	0.93757	0.96842	-0.13593	0.50105	0.08493	-0.07256	0.08470	0.68925	0.42150	0.68648	0.12574	1.71691	-0.69471	-0.61734
VASH1_rep1		0.83333		6	C	B1	20	83	409	237	-6.74655	0.77011	-5.93284	5.63447	1.24592	0.30715	-3.20634	0.93846	-2.46847	0.35593	-1.29311	1.30446	0.27711	2.18397	1.20126	0.15692	1.99212	-1.02963	0.11338	1.99252	-0.22615	1.51776	-2.87889	1.14193	0.52587	1.40831	1.47441	-0.59222	0.05531	-0.75745	0.50538	-0.04818	0.62155	0.05190	1.25407	-0.85980	-1.66338	-0.09632	-0.13403	1.74579	0.56649	0.44000	0.79616	-0.29776	0.17149	-0.60648	0.03738	-0.23674	-0.05779	-0.44658
DIXDC1_rep3	MYL12B_rep1	0.55556	0.44444	36	C	B1	20	83	698	405	-9.91663	-6.72132	-0.53599	-0.06363	3.01939	-0.41147	2.08468	0.58709	-2.99266	3.35918	3.15437	0.98599	-1.26798	0.91887	-1.04136	2.96094	-2.35756	-0.58060	0.39261	-0.36773	-0.47811	-0.51585	2.86932	1.00525	-0.88423	0.14644	0.59632	0.88406	-0.21392	0.54246	-0.57367	0.48076	-0.68543	-0.05263	0.06078	-0.03344	-1.61039	-1.17223	0.08985	0.46875	0.00694	0.44803	0.42625	-0.83467	-1.28453	-0.00523	-0.98274	-0.77378	0.31800	0.56916
DIXDC1_rep3	MYL12B_rep1	0.55814	0.41860	43	C	B1	20	83	594	418	-13.32949	-8.53376	1.36416	-1.17425	2.15199	-1.52569	0.21040	1.85243	-2.53587	-1.29904	3.69759	1.67531	-0.59242	0.20355	-0.98255	4.38482	-0.54084	-1.28236	1.94472	-1.18865	-3.58888	0.19568	2.02479	3.46575	-0.16752	-0.82108	0.21263	-0.21880	-0.03665	0.48430	-0.35646	0.49857	-0.25126	-0.51222	-0.00732	-0.08090	-1.09410	-0.22724	0.00953	0.55258	0.26452	0.17915	-0.09484	-0.47425	-1.02936	-0.49878	-0.99888	1.23810	0.45794	0.22904
ARHGEF26_rep1		0.89474		19	C	B1	20	83	296	454	-5.26778	5.09075	3.47737	4.82307	-3.34190	3.56284	-7.99347	-1.02194	-1.43246	0.33714	-6.27474	2.44964	1.38771	1.45721	0.20239	-1.10376	0.13752	0.88718	-0.34834	-1.14981	-0.44976	4.70032	1.63417	0.20349	-2.39763	-1.39933	0.50559	0.62781	3.06303	0.32354	2.77880	-1.18089	2.10291	-0.18980	-0.57819	1.09481	-0.81860	0.99789	-0.07864	-0.56309	-1.99297	-0.09840	0.06627	-0.31927	-0.86908	-1.60681	0.57697	0.60445	-0.28980	-0.04199
PDXP_rep2		0.95652		23	C	B1	20	83	291	521	-9.97625	0.04862	0.60985	-1.94534	8.62555	1.65961	2.98884	3.25030	-0.70078	-0.47319	-6.19601	-0.33429	1.61980	-1.55780	-2.06100	2.42515	0.43907	-0.63756	-2.27831	-2.42670	-1.77655	4.27801	-0.91838	0.78458	-1.11266	0.35009	0.21081	0.58682	0.84819	0.64961	0.41618	0.36315	-0.77771	2.06057	0.88268	-0.58608	-0.07161	0.08618	0.92435	0.10519	-0.98877	0.83448	-0.89553	-0.82514	-0.29039	0.48285	-0.68350	-0.46796	-1.05534	-0.56698
PLCE1_rep2		0.77778		18	C	B1	20	83	206	547	-7.92865	-3.17103	11.12938	0.43622	-5.27375	4.47753	-4.15950	-0.31107	-1.53128	1.16379	-0.09953	0.60995	-0.38607	1.13212	6.05991	2.16056	-1.39849	0.06933	-1.02465	0.15335	-0.21760	0.88350	-0.64909	0.30350	1.55156	-1.19783	1.64825	-1.98298	2.13825	-0.29315	0.96242	-0.46554	-0.83698	0.34825	-0.24582	-0.17155	-0.71193	0.90374	1.71948	0.48724	0.45717	1.35532	1.71561	-0.95732	0.14875	1.21490	-1.97043	-1.09853	-0.48704	-0.36128
PDXP_rep2		1.00000		24	C	B1	20	83	429	590	-12.40618	-4.81112	-5.58432	4.24618	5.21792	-1.34804	2.78744	4.23936	-0.08366	2.60663	0.59422	1.58218	0.93448	1.89762	-0.43399	0.66166	0.91543	0.30105	-0.71401	-1.82824	-0.74187	0.68296	0.71110	-0.52240	0.69524	0.64792	0.13526	0.67572	0.04608	-0.19246	-0.62009	0.31271	-0.00707	1.57354	1.33332	-0.07896	-1.05948	-1.47815	-0.39171	0.31601	-2.02641	-0.19272	-0.22646	-0.14673	-0.31064	-0.34210	-0.55637	-0.50071	-0.51828	-0.21552
PLCE1_rep2		0.89474		19	C	B1	20	83	315	607	-9.25382	-1.12061	7.16215	2.42297	1.29432	3.24669	-1.58192	1.53867	-0.85569	-1.42442	-1.75312	2.78512	-1.21060	0.80878	4.27367	-1.81238	-2.26539	0.46176	0.32610	-0.70290	-0.60153	-1.11761	-2.78363	-0.77425	-2.04844	-0.49268	0.86331	-0.83077	-0.77604	-2.59832	-0.67637	1.42163	0.49766	0.38524	0.84820	-0.26385	-0.43380	-1.54298	1.08789	0.21912	0.54694	-0.15079	0.71500	-0.33909	-1.21662	0.88170	-0.89845	1.14257	-0.26905	-1.38521
FGD5_rep1		0.82353		17	C	B1	20	83	110	705	1.60696	-0.83251	-7.25407	1.02640	1.41825	3.90953	0.13594	-1.11455	-4.04371	-1.02195	-6.04237	-0.28449	4.49484	2.36189	-1.61621	1.71938	2.99326	3.21960	1.85060	0.49983	-3.27880	2.64770	-1.59360	3.75849	-0.51341	2.18721	0.35073	-1.51157	-0.12414	-1.32235	1.06391	0.91460	0.41750	-0.67772	1.19650	0.05297	-1.32247	-0.12673	0.00382	0.82499	0.86424	-0.36593	0.87498	-0.11838	-0.00099	1.37024	-0.19183	-1.47757	-0.56460	0.19247
DSTN_rep3	MSRB1_rep3	0.57143	0.40000	35	C	B1	20	83	186	749	-7.81773	-5.74861	6.29743	3.25252	-0.96830	-1.70580	0.91695	-0.44379	-1.78002	3.30443	-0.72333	3.33804	-0.94023	-0.89309	3.01348	3.11942	2.03904	3.21261	2.41823	-0.16710	-3.64269	0.39815	0.08516	0.85408	1.73633	-0.23915	-0.44259	-0.40388	0.29978	0.96021	0.33221	-0.46859	2.22634	-1.26575	0.35671	-1.02566	-0.57463	0.01757	-0.03318	0.02194	-1.74858	0.01150	0.82538	-0.62678	-0.48310	-1.54467	-0.63738	1.41934	-0.14262	-0.19636
DLC1_rep1		0.87500		16	C	B1	20	83	776	741	6.45064	-14.77994	5.55147	-1.17546	2.28803	7.34561	-7.39367	9.20467	1.34716	1.05794	-1.33586	-0.20365	4.92446	-1.40924	-7.02557	-2.90016	1.41361	-7.53388	-9.14046	1.22959	2.99597	1.87113	-1.97108	1.40161	3.70344	1.45940	-0.58606	0.41443	1.16367	-0.69623	-1.73688	-0.26981	0.44164	0.43576	0.95627	-0.31560	0.60213	2.27090	0.63280	-0.79177	0.63604	1.61147	0.12168	-0.20204	0.91802	2.90342	2.03576	-2.23431	-0.32343	-0.75100
FGD5_rep1		1.00000		16	C	B1	20	83	119	801	-10.96223	-1.90422	-5.19298	1.53094	-0.29119	1.13705	1.46260	2.61874	1.83373	2.38527	-1.21476	0.95802	-0.08159	-0.61074	4.47504	-0.13694	0.03071	-0.22129	-0.57504	2.89588	-1.24892	0.14636	0.58821	-0.96335	-0.78472	0.11103	0.23433	1.84692	0.59065	0.27476	0.43119	1.02967	-1.08382	1.38814	1.04104	0.93640	-0.02624	-0.89469	0.44465	0.31343	0.00023	0.09745	-1.63811	1.44990	-1.40607	0.31627	-0.39980	-0.75948	0.00209	-0.90656
ABL2_rep3		0.76190		42	C	B1	20	84	481	497	-10.31271	-1.71759	4.00645	1.68022	-2.21918	1.60154	-5.23018	3.43005	-6.06650	-0.76929	0.99326	1.99245	-0.30536	0.63486	-0.86101	0.42095	-2.48680	3.26762	-0.00819	1.87734	-3.69358	0.14181	-1.10702	1.76001	0.63055	-1.08964	0.37486	0.04654	0.30516	0.88500	0.88561	-0.28579	1.42410	-0.11221	1.06252	-0.54527	-1.86186	1.52153	0.49361	-0.14729	1.53097	-1.21111	0.74561	0.85753	-0.22235	-1.20302	-0.85881	-0.97933	-0.78566	-1.08796
MYL6B_rep2	COBL_rep2	0.54545	0.45455	11	C	B1	20	84	368	590	-15.81152	-2.47928	2.99310	-3.93588	3.67151	-0.45508	0.34641	5.70154	-1.45671	-1.38462	0.36668	-1.36666	-1.89538	1.49294	-0.96126	-0.60625	0.18595	-1.34154	0.62025	0.17772	-2.42817	1.57458	-0.82254	1.31470	-1.38278	-2.32581	0.52577	-0.16203	0.51362	-0.26637	0.14319	0.53212	0.35342	0.53650	0.23110	-0.08621	-0.25762	-0.13781	0.68841	0.30741	-0.85764	-0.33510	0.02069	0.38710	-1.73377	0.10100	-0.52774	-0.49866	-0.03073	-0.12659
FYN_rep3		1.00000		31	C	B1	20	85	623	218	-14.53561	-2.68452	-2.70816	0.17802	0.06007	-1.03582	2.27175	1.38523	0.02368	-0.07375	2.94121	1.35111	-0.40368	1.06167	1.36731	-1.67070	-1.89163	2.41001	-1.57220	0.55711	-1.61646	2.58034	0.86492	-1.40396	1.17769	-1.34371	-0.67526	0.35744	0.10951	0.25250	-0.37982	0.10902	0.31045	1.73872	1.20825	-0.74237	-1.64445	-1.88933	-0.43644	0.97428	-0.04350	0.19020	0.24991	0.24781	0.08259	0.35096	-1.71341	0.44541	0.69699	-1.18665
PFN1_rep3		0.77778		9	C	B1	20	85	722	392	7.81409	9.44140	-9.15016	-3.76239	9.57928	-0.03612	4.51779	-5.80937	-1.23463	0.58822	2.86566	-3.14831	-4.93324	1.41883	-0.92743	2.78133	-0.43753	1.58044	-5.32665	-2.98473	-1.41847	3.74361	0.15774	-2.68877	-0.74325	2.71864	0.64635	-0.68821	-0.66247	-0.55009	-0.15169	1.49114	-1.91830	2.15127	-0.68367	0.73834	-0.97449	-1.26042	0.09635	-0.17858	-0.14020	-0.05300	-0.50729	-0.51890	-0.10858	1.02832	0.44570	-0.56380	-0.28108	0.52203
PDCD6IP_rep3		0.71429		28	C	B1	20	85	761	423	-4.49604	0.49468	0.65681	6.72587	-3.13260	5.36251	7.25192	3.22540	-0.31465	0.42185	0.45410	0.03079	-0.79695	-1.54725	1.80777	0.54370	0.29841	0.65373	0.52462	1.25741	-0.26632	-0.94252	0.64510	-0.40931	1.67561	1.42902	0.89609	-0.59699	-2.40479	0.41036	2.05205	-0.01860	-0.49737	1.97440	0.92885	-1.06148	-0.71014	-0.11048	0.01631	-0.85817	-0.46113	0.48004	0.55343	-0.79963	1.02936	0.12353	0.49684	0.59286	0.74449	1.34890
MYH4_rep3	MYL2_rep2	0.62500	0.37500	16	C	B1	20	85	694	499	-6.18329	-4.90914	-5.12942	0.14692	-0.77254	0.45294	1.07818	-3.92702	-0.59897	1.36238	1.10851	1.91232	3.29188	1.17822	-2.33294	2.57185	-0.39163	2.45302	-0.71524	0.65323	-1.31054	1.28179	1.68669	-0.83553	2.38963	1.27660	0.71569	0.75102	0.15533	0.42531	0.53375	0.90659	-0.98103	0.13518	0.64955	1.47693	-0.34972	-0.64562	-0.04447	2.08265	1.23639	-0.51301	-0.40202	-0.30180	0.37184	0.54043	-0.89628	-1.66606	0.71118	0.15135
MYH4_rep3	MYL2_rep2	0.55000	0.40000	20	C	B1	20	85	627	509	-4.82986	-7.04915	-2.50336	6.86131	0.94035	1.47964	3.34410	-2.94413	-0.88662	3.01976	2.67187	-0.52389	1.04102	-2.17735	-0.35306	-1.19383	-1.52875	-0.77130	-0.13964	-0.30125	-1.73373	2.53674	1.26000	-1.64570	-0.05744	0.96945	0.66537	-0.47190	0.64287	-1.31320	-0.49470	0.26198	0.17627	-1.19064	-1.27837	-1.06998	-0.97303	-1.20839	-0.77791	0.38633	-0.06808	1.39056	1.15553	-0.09232	1.20197	-0.77303	-2.51509	0.79715	0.31054	-0.89251
IQGAP3_rep1	EVL_rep2	0.42857	0.35714	14	C	B1	20	85	267	551	-5.96558	8.26370	-5.79676	1.71617	0.35919	-1.24113	-6.18440	5.42845	4.78405	-3.79370	-0.36324	6.48411	-1.61071	-0.82848	-0.24146	2.10239	-0.54124	-1.93888	0.67466	-0.03445	-1.06273	0.92151	-0.48622	0.97956	-2.72727	-0.43051	1.37891	1.76571	2.05026	-0.50710	0.45372	-0.78574	0.44193	-0.12211	0.92625	1.82153	-0.19234	0.56838	0.70428	-1.18545	0.22808	0.51892	-0.21508	-0.42040	-1.82514	0.17684	0.40698	0.58242	0.40269	-0.64193
MYH13_rep3		0.76471		51	C	B1	20	85	727	553	-0.60864	12.72909	-3.49593	0.85532	-9.67005	2.15501	3.53608	9.01719	1.47197	-1.91561	-0.20990	0.58902	2.72677	4.66955	-0.16575	1.99932	2.23333	-1.98500	1.90182	-1.97895	1.36147	2.98097	0.43662	4.74826	-2.03257	-0.68954	2.26509	-1.61383	2.01188	0.35585	1.09765	-1.32475	0.23677	0.52107	2.84054	-3.46049	-0.35819	3.09151	-0.33006	-1.84869	0.62260	-0.61735	-0.60629	3.36333	-0.87887	0.69278	0.09013	-2.21825	0.77062	3.07868
PLS3_rep1		0.70588		17	C	B1	20	85	183	663	2.82305	10.18556	4.74601	5.55343	9.26137	-3.26793	-1.69539	-0.90577	-1.46762	-0.96539	2.08868	1.86980	0.70469	-2.86456	-2.02691	-2.08165	-3.74142	-2.31346	-5.03234	-0.64588	3.38607	0.09118	-2.28614	-1.59431	2.59186	-0.59477	-2.75443	-0.91125	0.22519	0.37523	0.63164	1.83807	0.20587	-0.39092	1.20274	1.42053	-1.07381	-1.18709	0.35504	0.16481	0.75759	0.33030	-0.07802	-0.62403	-2.17769	0.75937	0.24094	0.56777	0.65925	1.19207
ITGB1_rep1	FLOT1_rep1	0.55556	0.44444	27	C	B1	20	85	526	714	-7.90415	-0.74904	-4.44904	7.41812	4.20017	0.34139	-2.83594	-0.34890	-1.02739	0.19345	-1.76160	3.18526	-0.40232	1.15395	-1.52239	-4.29985	0.83238	0.15786	-1.40674	0.77831	0.54589	1.84200	-1.91116	-0.79672	0.42896	1.29109	-0.46600	-0.80237	0.37547	0.38254	1.50196	1.56840	0.05055	0.78986	1.05110	0.44473	-0.32301	-0.91453	1.63301	0.99616	0.73226	-0.35567	-0.08157	-0.25441	0.78347	-0.50906	-1.41533	0.14926	1.07464	-0.65566
ITGB1_rep1	FLOT1_rep1	0.52000	0.44000	25	C	B1	20	85	343	707	-8.51555	-2.57655	-4.43649	6.14055	4.28847	0.27824	1.27921	0.38200	1.20609	-2.21868	1.82318	-0.07526	0.50183	1.27473	-0.03643	-1.42113	-0.92529	-2.08881	-2.18148	2.29946	-0.65498	3.27971	-1.53817	0.84026	-1.58448	0.72830	0.94964	0.76184	1.62998	0.24874	-0.44000	0.81274	-0.70236	0.87381	0.55674	-0.58615	-1.19810	-1.01490	0.60752	-0.19389	0.00007	-0.12758	-0.49347	-0.42780	0.17051	-0.29035	0.14638	-1.29189	-0.87151	0.67856
PAFAH1B1_rep3		0.78261		23	C	B1	20	85	413	721	5.41667	-5.19312	-0.06190	-4.38498	0.17544	6.65918	-0.13603	-3.86996	2.19085	1.60951	-3.06994	4.88972	1.76058	-0.34513	-7.98147	-1.59783	-4.15961	-0.18234	-3.92990	-1.18389	-3.24155	0.44274	0.09842	-0.10393	-2.09785	2.14385	0.18677	-0.04906	0.74574	0.32772	-0.58809	0.70147	-0.37952	1.23849	0.33211	-1.40526	-1.64199	0.86900	0.12391	-0.80453	-0.56167	-2.14232	0.62520	-1.17290	0.76561	0.76010	-0.29897	0.29277	0.95710	-0.85349
PAFAH1B1_rep3		1.00000		8	C	B1	20	85	446	741	8.82042	2.16038	-4.73651	5.95788	0.66983	5.03510	4.22298	-3.45440	-0.53153	1.52682	-6.50509	-0.78345	-2.33773	2.29635	-3.91385	0.67638	0.68688	-2.22261	-3.54419	-0.22804	-1.94693	1.16258	-3.29113	0.92489	-2.77937	2.79205	-0.83960	-0.21723	-0.20647	-1.48108	1.46504	0.08810	0.97002	-1.14074	1.33725	-1.59382	-1.77571	-0.79583	0.32524	-0.95127	-0.38256	-1.00594	2.10428	-0.99462	-2.13855	-0.49730	0.33187	-0.01854	-1.73880	-1.06523
ITGB1_rep1	FLOT1_rep1	0.52381	0.42857	42	C	B1	20	85	601	765	-15.09252	-0.75595	0.19896	-3.02614	2.29009	5.65076	-2.76730	1.03763	2.16359	0.78331	0.11458	-0.17609	-0.34128	3.05180	0.46834	-4.60121	0.89976	-1.47413	-1.27795	-1.51594	-0.69747	0.41901	-1.41015	0.20143	0.13757	0.33327	0.54907	-0.24068	-0.42831	0.15517	1.75284	-0.10914	-0.95801	1.03477	1.26749	-0.36263	0.81341	-0.16884	-0.52759	1.64028	1.60674	0.02856	-0.71368	-1.27237	-0.52379	0.76802	-0.30307	-0.10653	-0.00904	-0.26126
SNX1_rep2		0.96296		27	C	B1	20	86	467	293	7.39580	-0.83383	-2.09564	3.39773	-0.90060	-4.50756	-5.46006	0.69902	-4.40167	-1.83454	2.52028	6.34942	-2.55652	0.22227	-3.45155	5.57930	-0.71578	-3.05390	-1.84507	-0.34944	3.12144	-0.88192	-3.81018	-2.53640	2.42577	0.90184	-1.78970	-1.54822	-0.98777	0.69454	-0.50453	2.63153	0.85317	-0.04989	0.12948	-0.10600	-0.66817	-0.89315	1.12143	0.13609	0.42235	0.00332	-0.16160	-1.92632	0.16338	0.28276	0.66341	-0.23910	-0.11553	-0.13431
ARPC2_rep1		0.66667		21	C	B1	20	86	492	425	10.85486	-1.87223	-9.98567	2.91403	-2.05432	2.79799	7.71237	-1.84200	5.00784	-0.87712	-2.40554	2.61774	-2.78779	4.23296	-1.24676	1.01967	-7.74719	-2.95464	-2.51170	5.86246	-2.93513	-3.22786	1.50637	-1.77181	1.97803	1.21264	-2.15766	0.99968	2.29246	0.15013	-1.03464	-0.08594	-1.58875	1.57568	0.07810	-1.13868	0.25341	0.96396	-0.60360	-1.18859	-0.18802	1.38715	0.07520	0.58909	-0.59085	-0.00271	-0.75519	-2.08816	0.43129	-0.66834
PPP1R9A_rep3		0.97297		37	C	B1	20	86	899	427	-0.26768	5.87634	1.95033	3.46406	2.38236	2.09406	-2.22060	7.44724	-8.03187	2.05420	-4.23613	-0.65435	-2.43162	1.13466	2.69195	6.13538	-1.46936	-2.62748	0.99647	2.00394	2.60889	3.19820	-2.72199	-1.54825	1.75103	0.15692	-0.98654	-1.40037	-0.88475	-2.15540	0.70874	0.92905	0.77269	0.32792	0.52137	0.11982	-0.41644	-0.82528	1.55117	-1.99229	-1.54264	-0.25826	0.61095	0.27030	0.15435	1.31755	0.33004	0.44881	-0.32238	-0.89039
ARPC2_rep1		0.72727		11	C	B1	20	86	544	553	20.54221	13.01107	-15.15872	13.89443	-7.41688	7.06626	0.78455	2.81367	3.07641	2.33221	3.87660	7.97532	-1.31487	-3.47214	-3.07351	-0.14455	2.35662	-6.75042	4.18677	-1.69573	-4.34438	-1.38781	-5.08182	-0.02902	-5.85030	0.75742	-3.17397	0.77923	1.88258	-0.06075	1.18086	0.13756	0.40582	0.57139	1.04480	-3.74562	0.75206	0.32033	-1.33442	0.34056	-0.58792	0.56752	1.14656	1.46895	-1.50533	-2.54395	1.45670	0.22837	-0.63482	-0.76367
MYO5A_rep1		0.90000		20	C	B1	20	86	534	633	3.92253	1.97624	-8.62590	6.72947	-6.76663	11.09130	6.22242	-1.14873	-4.13400	2.84179	3.28745	-1.83678	0.83623	3.65408	-3.36190	-1.02087	3.43736	-0.28656	-1.69249	1.19360	-0.38317	2.67741	-1.18420	-0.50846	3.14059	2.02411	0.93313	-2.02870	1.15821	-0.68750	0.86259	2.03827	-0.20829	-1.75880	0.52377	-0.03439	-0.12173	-1.07135	0.37813	0.76685	2.16120	-0.70523	0.34201	-1.15438	1.20047	1.77578	-1.10446	-1.49029	-0.48967	0.39933
MYO5A_rep1		0.82353		17	C	B1	20	86	600	664	21.81494	-6.24830	-12.25165	-0.17495	-0.96391	4.54804	3.19957	-0.03768	-9.60037	-1.99903	3.18971	2.81393	-1.83020	2.61390	-0.01547	3.31924	0.91695	6.20028	-0.36272	2.27642	0.54106	0.51541	0.71339	-2.48847	4.48254	1.60078	-2.60154	0.79127	2.24446	1.06169	0.74788	0.57007	-1.20643	-0.66673	0.28733	-1.12167	1.61345	0.48735	1.07864	0.74153	-0.23393	1.34313	0.01340	0.33385	-0.80853	-0.25143	1.06609	0.24203	-0.54411	-0.06797
MICAL3_rep1		0.94737		19	C	B1	20	86	800	704	-0.93059	6.95237	-1.84534	1.27528	-4.40513	2.20878	-5.47239	2.99128	-5.16466	-0.80732	-2.21109	1.29902	-2.51377	1.48644	-0.14685	0.34353	-2.79583	1.51090	3.63256	-0.68734	0.43082	2.33732	-0.18668	2.36133	-1.00009	-1.88527	-1.77779	-1.45170	-0.64751	-2.38651	3.46802	0.36777	-0.02100	-1.75365	-0.43857	-1.88381	0.02012	-0.34513	0.74490	-0.91024	0.63509	0.20998	-1.04163	1.37894	-0.50639	1.18567	-1.07232	1.26616	1.52880	0.89016
PTK2_rep3	WIPF1_rep2	0.46341	0.46341	41	C	B1	20	87	642	174	5.78597	-11.35701	-3.34474	7.70310	0.98398	-5.17744	2.59127	2.36581	-3.69623	4.11519	1.33915	0.61847	1.31776	1.72772	-3.65072	-1.60847	-1.34582	1.83366	1.09559	0.88554	0.77679	-0.21862	3.24591	-4.95646	-0.99339	0.76713	-0.65468	1.14758	0.40630	1.42141	-1.83628	-0.15921	0.44245	-1.39899	-0.73995	1.95528	-0.51427	-1.34256	-0.93587	0.41299	-0.04177	0.77796	0.64360	-0.67227	-0.99158	-0.69092	0.25778	-0.30663	-0.94097	-0.06672
NF2_rep3		0.98148		54	C	B1	20	87	519	250	-9.68424	-3.04537	4.85268	-0.54829	-4.19846	1.96404	-0.57564	2.57459	-4.39393	1.75859	-2.94437	2.45080	-2.15044	0.87762	1.79421	-1.44516	-1.76929	2.16028	0.35366	0.24332	0.46871	1.33500	-1.47024	-2.68267	0.57756	-1.94857	-0.05381	0.13736	0.42508	-1.87482	-0.31855	0.89665	-0.04453	1.15227	-0.81189	1.90685	-0.94576	-0.93323	-1.02158	0.45883	0.11982	-0.58438	-0.39780	0.11239	-2.98344	1.56562	0.66517	0.02569	0.59444	0.20709
CONTROL_rep5		0.94118		17	C	B1	20	87	433	319	-9.63050	-2.07017	-2.70420	4.00239	5.27813	-2.98062	2.56073	-0.05206	-1.99442	1.44624	-0.70115	-0.80377	-1.29281	1.20809	-0.27115	-3.26944	2.08953	-2.50549	-0.07566	-2.14607	1.06519	1.64128	-0.43180	1.60475	1.18756	-0.28544	-0.60701	-0.61561	-0.30150	-1.01383	0.10977	1.55380	0.07356	-1.42802	0.40046	-0.80912	0.60719	-2.66504	0.49125	0.21178	0.21381	1.07773	-1.31546	-0.75706	0.84960	-0.15778	0.94646	0.90648	0.55762	0.09693
PPP1R9A_rep3		0.97297		37	C	B1	20	87	125	431	-9.09758	1.39112	-3.93725	4.10394	-1.65807	4.48821	-1.42845	6.20183	-1.69506	3.33838	-1.52003	-0.60782	-1.84779	0.22554	4.79013	0.31532	-0.76769	-2.53567	2.16764	2.67576	0.07226	-1.07592	-0.94577	0.48253	-0.62270	0.09473	-0.92155	-1.43413	-0.77606	-2.13847	0.70559	0.83968	0.70884	0.37802	0.57865	0.15701	-0.37854	-0.70891	1.60501	-1.88295	-1.43252	-0.22394	0.56757	0.29903	0.02182	1.24873	0.29221	0.37281	-0.32961	-0.95320
INPP5K_rep2		0.98649		74	C	B1	20	87	262	618	-7.76727	3.21164	6.72074	-5.14151	-7.87090	-2.66964	-2.59913	2.75132	4.24619	-3.03737	0.75899	6.49972	-3.89588	2.72907	1.38142	-0.93371	-0.61475	-0.33002	-0.17635	-1.65950	1.25092	-0.19959	-6.45566	-0.98888	0.15935	-2.55502	-1.81208	0.29514	-0.97063	-0.26802	-0.46857	-1.31881	2.72477	0.99783	1.23835	-0.10484	-2.96232	1.18351	1.83045	-0.04299	1.25410	-1.84318	0.45527	0.35774	0.90751	1.76022	-1.34481	0.65532	-0.44397	0.40116
SIPA1L3_rep1	CONTROL_rep16_	0.51852	0.48148	27	C	B1	20	87	394	670	-6.51061	3.22786	0.61094	2.16987	-1.72997	2.91065	-6.37672	0.38446	-0.43892	-2.75775	-4.15536	2.47217	2.48249	2.77173	-2.40805	-1.63914	-0.20195	0.26706	0.83267	2.48339	-0.05344	1.35645	0.02246	1.59088	-0.53186	0.11657	-1.75416	-1.04346	-0.67528	0.38656	2.14553	-0.89543	-0.24834	2.25467	1.37632	-0.92251	-0.01022	-0.30412	1.52324	0.52819	0.26751	-1.77054	0.24163	0.13013	-0.62354	-0.13719	0.77227	0.09437	1.05153	-0.62633
LCP1_rep1		0.94286		35	C	B1	20	87	161	730	-4.39862	-2.36307	-2.02112	1.69116	-6.59041	-3.16177	0.52667	3.00801	0.23679	3.56719	2.22857	5.13591	-4.46352	0.80502	0.70816	-1.70523	-1.15768	-0.18868	-0.80590	2.27352	1.59783	-0.16562	1.28853	-2.50341	0.20177	-1.92994	-1.49915	0.34952	0.94848	0.70469	-1.88936	-0.45464	-0.04193	-0.23419	0.83827	3.46123	-1.74862	-1.28591	0.19305	0.30886	2.62984	0.03689	-1.05898	-0.93387	0.23152	0.01299	-0.22351	1.54902	-1.59231	0.11818
SIPA1L3_rep1	CONTROL_rep16_	0.57143	0.42857	35	C	B1	20	87	333	772	-5.60333	8.03751	-0.78777	3.83850	1.13102	3.29492	-0.90702	3.02439	-1.83712	-3.62437	-2.87412	1.28957	-0.51107	2.19600	4.07588	3.15205	-0.06067	-0.31683	2.36344	2.68111	0.51934	2.28779	2.51818	-1.43431	-1.00953	0.39073	2.07671	-1.12797	0.40258	-1.71749	0.28100	0.84193	0.00555	2.01200	-0.40823	-0.46074	0.07801	-0.87368	-1.32214	0.54885	0.01456	0.76465	0.79180	-0.10568	-0.36518	1.12024	0.01054	-0.63010	-1.35441	0.39726
SYNE2_rep1		0.76190		21	C	B1	20	87	872	820	-9.33807	4.96445	3.67552	3.55069	4.01338	-0.89383	0.86734	3.04264	-3.61048	-5.01361	1.20344	-1.64550	0.24330	4.04306	0.38455	1.12811	-1.15099	0.18679	-0.26104	-0.80600	1.01693	2.55382	0.48163	1.02215	-0.77897	-1.44126	1.43526	-0.70623	2.03099	0.11422	0.59702	-1.91095	0.13422	-0.81199	1.36474	0.05668	-1.43130	0.16341	1.80994	0.10440	-0.46631	-0.39281	1.11694	-0.76116	-0.53973	-0.40788	0.75579	-1.41005	-1.87173	-0.18762
WWC1_rep3		0.86667		30	C	B1	20	88	193	144	-6.23242	-2.44970	4.67614	-0.79964	-1.24120	-0.46339	-1.86265	-1.12951	-1.67794	-4.44609	-1.74160	1.19623	4.19560	1.75922	-3.42520	-3.58532	0.05037	-0.14321	0.01244	-0.89234	0.45916	-0.44501	-0.48062	1.44016	-0.09047	-1.26190	0.97474	0.36323	-0.40485	1.43262	0.91626	-2.87670	0.42369	-0.48526	1.01725	0.08641	0.57057	-0.14346	-0.40619	1.02845	0.83469	-0.56844	-0.06718	-1.14565	1.05856	-0.16231	2.58569	0.51155	-0.49387	0.97097
CYFIP1_rep2		0.34483		29	C	B1	20	88	258	272	-8.99296	-3.47711	-2.47869	1.98555	1.86576	-1.86199	-0.56786	-0.63462	-2.79777	-3.97677	0.08978	2.42793	2.86471	2.77761	-0.17905	1.84982	2.44800	2.67636	1.00129	-0.30011	-0.99588	0.89190	-1.86414	1.81039	1.67809	-0.11865	-0.21697	-0.90608	0.29630	-0.92627	-0.97579	0.32112	-0.11028	-0.03507	0.73315	1.24825	-0.59369	-1.07967	-1.64741	0.53549	-1.32165	0.49354	0.50797	-0.30413	-1.20226	-0.19480	-1.12955	-1.37894	0.05465	1.66930
WWC1_rep1		0.86364		22	C	B1	20	88	493	334	0.75785	0.23040	-3.62220	10.62258	-3.95133	16.89605	5.70454	2.02171	1.00737	-2.91675	6.16240	7.10534	-0.92959	-0.62845	-1.23225	-0.19175	6.42724	1.19975	1.68738	2.27330	-0.77832	-3.23630	5.20408	-3.02551	-0.14517	-0.84208	-2.05997	0.13351	2.44342	-0.32353	0.82430	-0.53149	-2.72732	0.26425	3.25284	-0.79988	0.72088	-0.05570	-1.67295	0.71842	-1.32933	-0.10197	0.96018	-1.42003	0.05214	-0.11294	0.93465	-0.70034	1.96415	1.79888
BIN1_rep3		0.76923		13	C	B1	20	88	594	324	-4.57707	7.55786	-5.90153	5.92854	-2.53843	2.93160	-0.10512	4.81878	2.96589	-2.31171	1.37349	0.12664	3.67113	-3.83256	2.47568	-0.19129	-2.08279	-3.69505	-1.56602	0.68413	0.65985	1.12006	1.23487	2.34001	-1.96490	-0.10458	-0.11616	-1.16207	-1.01610	-2.18682	0.59115	1.87324	-0.74954	1.49113	1.38845	2.84753	2.24679	-0.08695	-0.92371	2.10547	0.71144	2.36264	-0.70399	-0.24674	0.83445	0.37780	-0.38557	2.63558	-0.89740	-0.96284
WWC1_rep1		1.00000		15	C	B1	20	88	511	378	2.44406	-5.43825	-2.64327	10.04190	2.25265	5.62343	-0.77815	-6.46039	1.37249	-2.13967	-1.91469	1.99911	0.44825	2.47254	-1.10584	-0.43552	-1.50101	0.08243	-3.10542	2.32765	-0.10416	-1.02873	-3.73324	-1.09712	0.90959	1.76031	-0.12552	2.72686	0.61884	-0.75566	0.63441	-0.09582	0.27860	0.80182	1.38888	-1.57037	-0.28989	-0.60622	-0.42093	0.26759	-0.66759	0.61871	-0.63930	0.34765	0.85421	0.72956	-1.49175	-1.05312	-0.27600	0.03423
DBN1_rep3		1.00000		6	C	B1	20	88	493	411	6.64985	-17.16934	-1.31217	11.16856	6.64070	9.14792	-1.90070	4.06048	8.85278	3.29914	-5.79747	3.94320	2.61085	2.56584	0.30402	4.33372	-1.23390	-3.89351	-8.46688	-0.98913	0.42990	-1.52151	-1.31012	-0.41299	1.16712	2.49248	-0.97649	0.67488	2.19251	-2.03812	0.86779	0.36955	1.38719	1.59162	1.27056	0.14482	0.29417	-0.08591	0.75283	-0.98747	0.35672	-0.53943	-0.18765	-0.24335	-0.09422	0.87632	0.74405	0.31506	0.42647	0.17167
MYH10_rep2		1.00000		33	C	B1	20	88	310	461	32.68010	0.15127	-12.09028	-3.42740	-4.46612	-0.95739	-0.17739	1.58015	-5.62550	-5.12992	1.79744	-0.32731	-0.03080	0.24937	0.09638	-4.41075	3.90494	5.43135	-1.51267	1.71091	-2.09219	-2.34839	-3.17505	1.86157	2.55718	3.12549	-1.98275	-2.02011	-0.81110	1.03959	0.16877	1.37979	-0.75910	-0.06364	0.56074	2.52999	-0.33490	0.77735	0.94031	-0.16208	1.42549	-0.25072	1.33303	-0.35134	-0.25850	1.61263	0.20625	-1.17038	-0.49863	1.82154
ARPC2_rep3		0.91429		35	C	B1	20	88	697	511	-9.47967	0.24950	1.08276	-1.81075	-1.28613	1.74003	4.51367	2.47776	-0.86463	-3.04743	-1.03997	-1.64798	0.16103	1.73261	-0.81023	-1.47934	-0.27528	0.76471	-0.19762	0.21149	2.42787	-0.34572	-0.11735	-0.50253	0.54898	-0.51131	-0.94723	-1.84899	-2.16749	0.94797	1.87947	-1.19277	0.90062	0.92763	-0.13614	-0.44809	-1.46319	-0.34297	-0.74444	-0.47170	-1.99209	0.33672	0.15194	-1.63984	0.87585	0.16360	-0.49876	-2.06190	-0.04315	0.04301
FAM89B_rep2		0.70588		17	C	B1	20	88	617	553	3.16688	3.46636	-3.24851	2.69894	0.01725	2.72310	1.81805	5.43695	-2.89718	3.66920	-2.76965	-0.70468	0.65914	1.28388	-3.18175	6.09913	4.02338	3.14948	-4.59142	-0.83500	0.21027	-1.76642	-1.35841	1.89689	-0.82501	0.78986	0.05681	0.29439	0.07196	-0.42885	2.11536	0.50973	1.76170	-3.37014	-0.05382	-0.79008	-0.10533	0.87442	0.31931	-0.61658	1.40517	-0.24738	-0.20987	-2.35446	-3.37987	2.54915	-0.45222	-0.03010	1.64230	-1.00530
PTK2_rep3	WIPF1_rep2	0.50000	0.42000	50	C	B1	20	88	126	580	-8.95134	-7.79753	1.38016	3.09918	4.60414	-3.43614	1.53106	5.80168	-4.53913	-0.45027	-0.35175	1.42030	0.19103	-1.87686	-1.27678	0.44098	-0.87162	-3.05715	1.02025	-2.85315	-0.86939	1.81361	-0.42309	0.71377	-1.09227	-0.39192	0.31492	0.58948	-0.67739	0.98490	0.33420	-0.31189	0.77569	0.09503	0.53934	0.53602	-0.87475	-0.29095	0.52631	0.50345	-0.48335	-0.16266	1.12722	-0.70795	0.89361	0.50462	1.12254	0.37557	0.29121	-0.39260
VANGL2_rep1	COBL_rep3	0.48837	0.39535	43	C	B1	20	88	501	739	0.14472	2.22167	1.39641	4.99152	-4.88242	3.51618	7.19833	1.09859	-3.47957	-0.32992	1.43307	0.73043	-3.76924	-3.73445	1.29677	-0.26078	0.60601	1.05463	-0.95921	1.74960	1.66591	0.62430	1.73031	-0.68439	-0.62749	0.33710	0.05290	-1.31924	-0.55320	2.05752	2.35568	-0.87070	-1.23666	-1.66434	-0.10928	0.35974	-1.82231	0.47427	-1.44639	0.92807	0.90035	1.63117	-2.02323	-1.70969	-1.75292	0.05033	-1.17063	-0.87335	1.60312	-0.46845
FAM89B_rep2		0.93548		31	C	B1	20	88	870	717	-4.92384	-6.86413	3.77122	2.50599	1.42136	-3.84633	4.33978	0.41275	-0.17475	0.12602	2.00583	-0.43093	-3.62349	-1.49493	-1.47035	0.02026	-0.39891	-1.53261	0.26706	-2.05997	-0.91146	0.13705	-0.97023	2.40493	-0.63575	-0.58152	-0.56655	-0.22535	-0.50947	0.20059	-1.38550	1.69055	0.12499	-0.07544	-1.65569	-0.22762	-0.57993	-1.13955	-0.33061	0.52899	0.27353	0.83680	0.38420	-1.14037	-1.00921	-0.34175	-0.31792	1.18605	0.36396	-0.25257
MAEA_rep1		0.96154		26	C	B1	20	88	343	772	-10.05612	-5.16311	2.52611	-1.01684	-0.09512	-2.22095	2.05389	1.07026	-1.85002	1.32621	2.38650	0.53622	-2.17654	-0.91039	-1.65533	2.09839	2.29135	1.19113	0.52834	-2.03134	-2.96537	0.52944	-0.62293	1.22897	1.07826	-0.69681	1.37757	-0.18491	-0.87974	0.20165	0.07465	0.76830	1.00234	-0.96501	-0.38529	-0.86132	-0.20786	0.26477	-0.49955	-0.51762	0.45164	1.04353	-0.10635	-0.49034	-0.08121	-0.86846	-0.40989	-0.49259	1.39506	1.24353
ARPC3_rep1		0.76923		13	C	B1	20	88	586	799	4.08456	-1.63191	-5.32580	-2.05958	4.11384	1.02246	9.78828	-1.40606	3.99766	-0.22088	-8.20887	1.43296	-2.18923	4.16955	-4.03273	1.33176	-3.57300	1.77142	-3.97222	-1.67321	-3.07441	-2.69693	0.31386	1.91360	-0.41173	1.73481	-0.44458	0.09676	0.36826	1.06230	-0.15619	1.61890	-0.91415	1.66081	-0.44744	-0.92897	0.11518	1.77902	1.60130	0.75085	0.02328	-0.71573	1.71885	-0.72159	0.68487	1.49085	0.40707	-0.32302	-1.03882	0.58259
VANGL2_rep1	COBL_rep3	0.54762	0.45238	42	C	B1	20	88	527	800	-4.59526	-2.70046	2.78446	-0.24367	0.66419	-2.26634	6.37526	-0.79196	-2.30813	0.92587	-4.67280	0.73076	-2.10943	1.37081	0.52252	2.08539	-0.93752	2.06016	-0.97968	-1.94162	0.17863	0.71710	0.77638	-0.81289	-1.45714	-0.70140	0.60135	-0.85200	0.56671	-0.67260	-1.82773	1.07621	-0.82785	-0.24755	-0.38946	-0.13980	-3.12045	0.09836	-1.74725	0.12569	-0.80778	1.69112	-0.59255	-1.43284	-0.26420	0.82659	0.85793	-0.27058	-0.74514	0.70342
ARPC3_rep1		1.00000		6	C	B1	20	88	631	810	3.06930	-1.24417	-2.04188	7.00619	0.05500	1.95131	4.49348	-4.09212	1.90334	-2.92952	-5.01896	2.12730	-1.76289	5.34255	-3.48061	1.12392	-5.84789	2.56698	-4.80247	-0.90512	-4.25891	-2.32871	0.70924	3.16574	1.01560	2.45091	0.31794	-0.04157	0.11336	-1.37429	0.32558	1.83560	0.92138	-0.82345	0.76492	-0.81024	-1.80149	-0.14587	1.63176	0.18381	0.67799	-1.03762	0.24297	-1.25886	-0.12674	0.14925	-0.72900	-0.83651	0.57467	0.15929
MYO5B_rep1		1.00000		14	C	B1	20	89	211	125	-1.39036	-3.92339	-4.98539	1.19754	6.26172	0.13860	2.49276	-1.25174	-0.82497	-3.10399	-0.29477	0.63889	1.01710	-2.17017	-1.46268	-0.23295	-0.28809	-0.34924	-0.54616	3.01641	-1.91967	1.06594	-0.21161	0.55252	-2.59996	1.15744	-1.57547	-0.06051	0.59893	0.28968	0.30642	0.78479	-0.60917	-0.63452	0.01978	-0.43044	-0.01260	0.57312	0.74011	0.26072	-0.08071	-0.32824	1.00514	-0.42613	-0.42011	0.18288	0.85266	0.39677	0.33663	0.34143
MYO5B_rep1		0.81250		16	C	B1	20	89	228	194	-5.59975	-6.58496	-2.91994	0.00954	1.26359	0.42961	2.02853	-4.43411	-0.27579	-0.65699	1.71238	1.67798	0.85926	0.10572	-0.78746	4.15047	-0.40222	0.39528	-0.21433	-0.03511	-2.81906	0.06002	0.56510	1.93920	-0.02150	1.48126	-0.27332	1.02911	-0.27833	-0.67261	-0.36638	0.01880	-0.63915	-0.21089	-0.11959	-0.09460	-0.75300	-1.03523	0.41692	-1.37288	-0.33569	0.61139	0.03557	-1.54390	0.37518	0.45545	-1.69568	0.09343	-0.00421	0.32485
EPB41L3_rep1		0.95238		42	C	B1	20	89	430	179	-11.65725	-1.86228	3.33741	-2.82312	-0.75869	4.60797	0.26060	1.86372	-4.51077	-4.55844	-0.94120	2.42867	-2.50458	2.45538	3.01220	1.50060	0.23407	-1.49671	2.70915	-0.93803	1.80836	3.59254	-2.24652	2.18305	-0.73148	-1.59372	0.21900	0.66984	-0.65367	-0.77095	0.93212	-0.51360	-2.54461	0.71775	1.19298	1.24208	-0.30696	0.98569	0.17739	0.66342	0.24969	-0.90514	0.86599	-0.46102	1.04209	1.13118	1.15036	-0.58344	-1.28184	-0.20879
RUFY3_rep2		0.81250		16	C	B1	20	89	222	263	1.92279	8.39777	-8.79546	4.83627	-5.15631	6.62806	0.39843	3.17657	-1.29477	1.23656	1.16915	-3.02484	1.27456	0.08667	-0.40292	2.05006	0.68203	0.96094	0.19966	0.17088	-2.77835	-0.27965	0.55197	6.11221	-2.59090	-0.60359	-2.13029	0.14353	2.14548	-0.17835	-0.87180	-0.38785	-0.09911	2.23506	1.92370	-2.50149	0.30643	-0.17615	-0.81593	1.20218	0.98116	-1.91637	-0.19358	0.94272	0.39201	0.19362	-1.93651	-1.71376	0.08024	-0.70456
SSH1_rep2		1.00000		35	C	B1	20	89	911	357	-11.02533	-2.05110	1.40944	-0.30134	2.69849	0.39198	-1.81479	-1.38585	-0.61396	-4.45972	1.72598	1.69128	0.94765	1.86177	0.05755	0.00972	-0.88597	1.30313	1.26558	-0.52462	-1.80362	2.88863	-0.95596	2.58873	-0.38251	-0.08586	-0.03161	0.06275	-0.00427	0.91240	1.18170	-1.50894	-0.01475	0.51953	0.75833	0.66784	-1.32432	-0.74085	0.17091	-0.29973	-1.71717	1.54363	0.88430	-0.41861	0.00776	0.05967	0.28296	0.60515	-0.57326	0.47100
EPB41L3_rep1		1.00000		38	C	B1	20	89	518	347	-9.89075	-2.16242	2.11276	-2.62874	1.85164	2.99675	-3.40422	-0.92016	-3.45285	-3.43669	-2.93759	1.46952	0.75222	2.58693	-1.69731	-0.13566	-0.56750	-1.40950	1.95015	-1.41021	1.07409	3.90940	-0.26313	3.36636	-3.67697	-0.32612	1.05044	0.89812	-0.42083	-1.49087	-0.38944	0.16462	-0.76744	0.93107	-0.20675	-0.09490	-1.36577	1.42507	-0.41232	0.72059	-0.90088	-0.45332	-0.67518	1.05053	-0.26462	0.44533	0.33079	0.21099	0.24011	-0.74005
PLS1_rep2		0.69512		82	C	B1	20	89	377	372	-12.89660	6.43427	1.95613	-10.27194	-5.27468	-1.99799	-0.34797	7.07500	3.02529	-5.97763	1.70505	1.81342	-2.52286	3.92459	1.73046	0.79959	-2.67297	-0.03669	0.55587	-0.06347	3.68368	5.31508	-1.64170	-2.32548	-1.09139	-2.94195	-0.55647	-0.99094	-1.20964	-1.13118	2.11047	-1.78258	2.20608	1.32647	0.23526	1.67206	-1.21269	0.85366	-0.32651	-0.52294	-1.62832	-2.63467	-2.77383	-0.77018	0.05341	0.90993	-3.05736	-0.76805	0.46045	-1.52587
SSH1_rep2		1.00000		40	C	B1	20	89	875	409	-9.58253	-0.37866	-1.36680	0.03126	3.39581	-0.57796	1.41375	0.31432	0.22709	-4.81059	1.43804	1.21875	-0.14503	0.02273	-1.15591	-2.30611	-2.15888	-0.75534	-0.53574	0.59798	0.71890	2.56554	-0.85332	1.26805	-0.60667	-1.29717	-0.83567	0.22431	1.68842	0.40828	0.06398	0.22317	-0.87212	-0.01057	-0.66921	0.34393	-0.92286	0.03740	0.44747	0.04870	-0.48285	-0.54166	-0.24894	-0.90675	1.06943	0.27019	0.15571	0.04391	-0.32420	-0.39111
FAM171A1_rep3		0.72222		18	C	B1	20	89	214	427	26.67651	-23.40264	9.91049	-6.46999	4.30483	-0.90450	-3.79208	11.37419	5.90352	-1.81028	0.97943	-1.66860	-2.80932	-0.92020	-0.95585	3.34487	1.36829	2.16252	-1.03340	-1.25539	3.47398	-6.07695	2.19030	4.21546	-3.57414	2.74911	-1.10701	0.55281	-0.31550	0.52696	-2.50545	-0.34747	1.05194	-0.42523	-2.20489	0.83056	2.61326	2.28559	0.21296	-1.60496	1.64350	0.43507	-0.43055	0.12495	-2.37741	1.53473	0.09074	-0.20694	0.23067	1.61344
TAOK2_rep1		0.93333		15	C	B1	20	89	584	529	23.65022	-15.36272	-6.48055	-4.03014	4.82432	-3.02352	-1.62597	7.47049	-7.12133	1.32928	0.68712	0.45698	-1.71507	-0.99320	2.38883	1.83495	1.09875	2.28155	-1.92989	0.73078	1.08859	-4.09521	-1.66546	-1.21012	2.26307	2.20546	-1.89535	1.06115	0.11860	-0.13920	-1.49611	1.44958	-0.46503	0.02319	-1.55393	-2.00565	0.01032	1.25824	-0.36895	0.10397	0.94822	-0.05938	1.16956	0.13884	-1.68259	0.70199	-1.07866	-1.19190	-0.33007	0.05338
SIPA1L3_rep1		0.88889		18	C	B1	20	89	193	701	-11.85448	-4.77058	1.32615	-2.47677	-1.70937	-0.03156	4.11274	6.11007	0.28988	0.20924	0.19768	-0.01610	0.34117	1.21540	-0.10602	0.06475	-1.12500	-1.04391	-0.02412	-0.66288	-0.89830	1.36055	-0.34791	-2.32403	-0.62538	-0.99064	1.89755	-0.16064	-0.76069	1.67198	0.57352	-0.48759	-0.36908	1.06984	1.46033	0.48846	0.25604	-0.68196	-0.99157	0.47870	1.23186	0.00096	0.70752	0.02266	-1.13465	0.91141	1.11707	-0.79754	0.29341	0.96397
PRKCE_rep1	FSCN1_rep1	0.56522	0.39130	46	C	B1	20	89	756	745	-9.80687	2.20386	3.74507	5.71241	8.23829	-1.94991	-0.67379	-1.93828	-1.68581	-1.99900	-0.41754	-0.97929	-0.90619	2.71044	1.79962	0.61561	-1.19070	-0.46240	-1.38076	-1.91677	-0.80152	3.31448	2.05504	0.64236	-2.94901	0.17683	-0.37951	-1.50294	0.10753	0.07647	0.36947	0.59365	1.08868	0.62764	0.93647	-0.25471	-0.56826	-2.21181	-0.78160	0.45903	-0.82268	0.52962	-0.03969	0.63898	-0.89073	0.44947	-0.92815	0.97179	1.17544	0.80333
SETD3_rep3		0.92857		28	C	B1	20	90	147	142	-14.24694	3.23610	-4.45663	-3.64260	1.12755	1.80193	-3.94461	7.13733	1.53932	-2.56976	0.55905	1.23504	-0.88606	2.49816	0.39396	0.87528	-0.73664	0.47351	1.25621	3.82820	-0.35248	3.04734	-0.79805	2.22723	-1.56195	-0.98174	1.06308	0.95140	0.45340	-0.62311	1.21232	-0.34578	0.35469	1.47351	-0.37226	0.75076	-1.09584	1.49954	-0.30586	1.11499	0.48224	-1.22695	0.76443	0.15844	-0.64690	-0.08711	-0.04131	-1.64103	-0.31316	0.23357
CONTROL_rep9_	AFAP1L1_rep1	0.32000	0.32000	50	C	B1	20	90	407	360	4.10551	6.47250	0.47841	9.49330	-5.95781	-2.55646	-2.85672	2.46038	-4.06355	-0.91817	-1.15425	1.58569	-2.96819	0.50772	-1.45533	-2.11138	-2.33302	2.37429	2.17545	0.24840	2.19265	-0.22858	-2.06460	2.00351	-0.73517	-1.36194	0.42054	4.18847	0.55842	-0.46748	0.10485	-0.84187	1.31956	-0.36156	0.02631	1.86371	-0.50489	1.34320	1.58609	-1.44895	1.02050	-1.45419	0.49118	-1.17359	0.21556	-1.00369	-1.16923	0.09504	1.37915	1.68974
ARHGEF26_rep2		0.92308		26	C	B1	20	90	346	431	-12.27751	6.57725	3.84697	-1.56415	-2.79006	-4.86585	-3.59885	5.18728	2.14186	-4.99939	1.84299	3.72169	-3.48742	1.01944	3.34395	-0.90065	-2.21098	0.80242	0.07457	-0.60839	0.90371	0.86377	0.21115	1.08486	-1.32823	-3.02367	0.60215	0.81794	-0.61189	-2.30361	0.95944	-0.20351	0.66362	1.25524	1.38935	1.97475	-0.05858	1.49679	0.96790	-1.04007	-0.13231	-1.31347	2.43881	0.00824	-0.49910	-0.97219	-0.39980	0.41846	-1.07339	2.22071
PDLIM7_rep2		0.93333		30	C	B1	20	90	136	491	-10.38430	-8.99864	2.43479	6.96320	2.07275	-0.29708	-0.15792	1.02541	-3.90696	-2.57412	1.34016	1.22129	1.35156	-0.08716	1.03119	2.04741	-1.73785	0.78455	3.04762	0.21562	-2.71361	0.78527	1.32880	0.85539	1.13036	0.31618	0.30399	1.29455	-0.82861	-0.55271	-0.09224	1.16202	0.50954	0.01044	0.67816	-0.08251	-0.64017	0.10603	-0.37514	-0.08889	-0.73063	1.21280	1.00679	0.53005	1.29809	-0.33345	-0.24989	-0.30789	-0.66862	0.44146
CONTROL_rep15		0.89474		19	C	B1	20	90	553	574	-8.70027	-1.30029	-0.51670	-3.16154	-0.40615	4.19696	-2.53707	-2.14442	0.32054	-1.03460	-0.74815	0.73479	1.28605	1.79182	0.68299	-3.73046	-0.41828	-1.89783	-0.39090	-0.75561	0.88557	2.22511	0.27592	1.97604	-0.45113	-0.41491	-1.02642	1.24867	-0.34781	-0.12466	0.46130	-0.94795	-0.50099	0.83527	1.77972	-0.69018	-0.31460	-0.23677	-0.63901	-0.02358	-0.21964	-0.97002	0.15511	1.04564	-1.43794	0.34701	-0.89236	-0.64995	-0.15107	-0.63509
CONTROL_rep15		0.96296		27	C	B1	20	90	481	605	-14.22369	-2.04942	-2.09210	-4.73778	0.89489	2.90686	0.27571	1.51880	1.80640	-1.51256	1.10470	0.65139	0.25572	-0.24207	0.04118	-3.87957	-2.16395	0.97487	-0.52804	0.74124	-1.21634	4.44671	-0.66166	-1.67929	1.25590	-1.08801	-0.28687	1.02823	-0.04648	-0.22752	0.79627	-0.22287	-0.51667	-0.61854	1.27235	0.85017	-1.36370	0.51844	0.11942	-0.09631	0.81959	-0.79578	-0.05121	-0.26520	-0.00790	-0.87331	0.42095	0.15299	0.61358	0.21089
ABL1_rep1		0.96296		54	C	B1	20	90	856	635	-13.16314	3.83476	2.09190	4.75736	6.83859	-2.23202	-1.57155	4.19257	-0.32498	-7.53379	-0.56271	-1.23098	0.25056	5.12971	-0.34595	-1.14370	-1.77292	1.60596	-0.23967	0.35274	-0.65478	1.76145	0.43427	1.25580	-2.24857	0.01165	1.98135	-0.67859	0.28109	0.11369	0.02938	0.36625	1.48428	0.88955	0.94742	-0.29200	-0.65086	-0.62192	0.35332	-1.23721	0.83459	0.98447	0.09147	-0.17939	-0.65995	-0.23557	-0.16155	0.43904	0.19038	-0.01550
ARPC3_rep3		0.93939		33	C	B1	20	90	544	708	-6.83843	4.38037	-3.30483	-4.74710	2.50664	0.49560	1.59536	-4.41996	3.87949	-4.54435	-2.64452	1.53064	-4.10513	1.61616	-1.92508	1.16381	-2.83198	-0.44360	0.10671	2.02845	-0.97005	1.08647	0.30919	1.14213	0.24333	0.11038	2.36307	0.73714	0.41015	0.64619	-0.03930	-1.40594	-0.73645	-0.32045	0.07054	-1.00826	-0.77740	-0.00421	-0.26024	0.84864	-0.28644	-0.93989	-0.68898	-0.95926	-0.95152	0.16279	-0.39969	-0.39757	1.13522	-0.68399
IQGAP3_rep1		0.68000		25	C	B1	20	90	858	797	9.52981	-2.47047	5.84711	2.75991	-2.14713	0.53871	10.02658	-4.99773	2.52369	3.08416	-0.70159	-0.53170	-6.50324	7.26920	-3.61284	0.22825	-3.77474	-1.56459	-0.16865	-2.71691	-2.02952	0.46728	-0.04172	0.55260	-2.72158	1.97352	-0.31736	0.07693	-0.78106	2.46435	1.28580	-0.93832	-0.71138	-1.60518	-1.36259	-0.87237	-1.32789	-0.10775	0.44485	2.85617	-0.99971	-1.47466	-0.23554	-0.96220	-2.68638	1.90050	-0.38599	0.07451	-0.25350	0.47192
PDLIM1_rep2		0.95000		20	C	B1	20	90	646	847	-7.10704	-4.93946	5.24220	8.20344	1.12816	-2.57338	-1.30394	-0.53924	-4.62687	2.61992	-1.32049	-0.40130	-1.79100	2.37495	1.21825	-2.49825	1.86145	0.71937	1.36068	0.38028	0.23882	-0.28753	0.57332	0.09622	1.32589	0.07831	0.35819	1.80786	-2.19019	0.32776	1.48483	-0.68259	-0.90152	0.19285	1.61380	1.32680	-0.69719	-1.93062	0.05420	0.55810	0.84487	-0.30122	-0.70395	-0.20272	-0.79567	0.20495	-0.02402	0.12297	-0.40070	0.84576
IQGAP3_rep1		0.83333		24	C	B1	20	90	848	840	13.84198	1.06925	6.23660	-0.35779	-3.14332	-0.50028	8.25973	0.57199	-0.26775	1.47038	-1.45853	0.98423	-7.71264	2.41051	-4.41101	-3.26122	-5.48363	0.76231	-5.34466	-1.55727	0.05031	0.52182	-0.43285	-1.20571	-1.03374	-0.38318	0.90522	0.46030	-1.63003	-0.66614	-1.34473	2.91447	-0.95043	0.84411	-4.16227	-1.84824	-0.65587	0.88010	-0.80974	1.91556	0.16588	2.95766	0.47196	-0.44286	-1.11727	1.69854	0.04419	1.82163	1.89204	-0.17459
TMSB10_rep3		0.94444		18	C	B1	20	91	666	110	12.68735	-7.43977	-9.66769	0.14410	2.94388	0.03166	0.67071	-1.11505	-4.83688	-0.72138	2.15248	-0.56898	0.73243	2.99453	-3.82018	1.00619	1.77545	1.49720	-1.50287	2.37564	-1.41383	-2.17760	-1.68569	-0.38958	1.69130	1.94538	-1.24839	1.02511	1.35534	-0.71577	-1.31549	-1.10716	-0.13114	-1.62812	0.06801	-0.35314	-0.80524	0.51945	-1.75677	-0.25623	-1.56580	1.70900	0.11911	-1.54887	-1.21264	0.26403	-0.48902	-0.43065	0.77224	-0.24524
MYO3A_rep1		0.95000		40	C	B1	20	91	756	260	-11.97562	-2.35344	1.92264	-1.87323	4.32070	2.60628	1.24354	-1.51268	-0.56100	-0.33330	1.56615	-2.57303	-3.55380	0.47734	3.03825	-0.69680	0.57089	-1.74755	2.29366	0.37993	-0.60433	0.95712	-0.72350	2.18546	-2.23478	0.20896	0.60293	0.73970	-0.76808	-1.51931	0.09579	0.12476	-0.36084	-0.69886	-0.65932	-0.04989	-0.45885	-0.19242	0.19807	0.27190	-0.35051	0.24500	-0.33833	0.02065	-1.91945	-0.06833	0.10925	-0.10682	-0.06711	-0.12977
MTSS1L_rep1		0.94595		37	C	B1	20	91	676	366	-8.38393	2.25596	6.68658	1.94919	2.82478	-4.86257	-1.69487	0.24575	-1.66778	0.62264	2.12412	1.24301	-3.25091	-1.72190	0.92259	-0.88715	0.56345	0.42665	-2.39732	3.35085	-3.12538	2.54622	1.43310	-2.75572	-1.23233	-1.10886	1.84934	0.61017	0.17227	0.41360	-0.89787	0.51538	1.33386	1.06821	0.70696	-0.18722	0.28032	-0.04795	1.25767	-1.36272	-1.05467	0.00254	1.51156	-0.04809	1.18290	-0.70002	-1.16426	-0.35752	-0.42812	0.54499
PRKCE_rep3	MYO10_rep3	0.51163	0.46512	43	C	B1	20	91	763	511	-12.79041	-5.49009	-0.36731	-3.81172	1.49396	1.45613	1.22961	2.69727	1.67744	0.47202	0.23856	1.47206	1.21862	0.34921	-3.47065	-3.94498	-2.24365	0.24851	-0.04438	-2.61102	-0.71445	0.44752	1.76150	-2.19281	-1.31509	-0.90720	-0.00462	-0.53622	-0.63007	1.03053	1.03748	0.23033	0.77014	1.11555	0.13408	0.24905	-0.30088	-1.15714	-0.88830	-0.37491	-0.68514	0.93670	1.79136	0.12252	-0.20153	1.34777	-0.06981	-0.42721	0.29091	-0.10721
LASP1_rep3		0.95000		40	C	B1	20	91	399	589	-6.40673	-0.78602	-2.91876	3.66690	2.62998	-0.71541	-6.59198	-0.18278	-7.29803	-2.99794	-1.52680	3.48563	-2.27927	2.63533	-2.38301	-2.30599	-0.36301	3.65131	1.73020	2.06664	0.21790	2.26484	0.48098	1.64217	0.20458	-0.96015	-0.36752	1.52855	2.02390	-0.27154	0.28082	0.34245	0.11560	0.66803	-0.27920	0.44470	-0.71093	-0.07155	0.77646	-1.04655	0.65027	-1.39700	0.63037	0.24948	0.64586	-0.13866	-0.91437	0.85795	0.02775	-0.36167
RAB13_rep2		1.00000		19	C	B1	20	91	844	725	-10.98831	-3.18866	1.26846	5.27824	3.94867	1.12385	-1.59133	0.21521	-3.79366	0.16618	-2.57194	1.21859	-1.94024	-0.31944	2.33587	-2.24714	-0.38170	0.15897	0.69963	-1.35027	0.18571	0.26407	-0.75406	0.50814	1.19236	0.13028	0.19290	0.67018	-0.92175	-2.42663	0.85456	0.79399	-0.70395	0.68928	0.05964	0.22118	-1.45815	0.53570	-0.58561	1.65611	-0.87231	0.71275	0.14147	0.31500	0.25089	0.44892	-0.16019	0.53709	0.44526	0.06643
RAB13_rep2		0.89286		28	C	B1	20	91	704	761	-7.17862	2.26460	-4.48735	4.04694	3.34046	1.40058	0.21465	1.17158	-2.39995	-3.53770	-3.34785	-0.04502	1.30313	0.42696	-2.86231	-1.47431	-1.31012	1.92545	-3.48567	1.31033	0.99230	2.54371	0.57790	1.81043	0.37736	-0.10180	-1.27957	0.47613	1.21765	0.19401	0.29984	0.63860	-0.07712	1.51088	1.42100	-0.55690	-1.96711	0.83959	0.93694	0.81799	-0.14976	1.63765	-0.51546	0.04871	1.19222	-0.51072	-0.13786	0.15567	0.67386	-1.37460
FLNA_rep3		0.89655		29	C	B1	20	92	396	266	-6.32630	4.50489	-3.82512	1.12592	2.69533	1.12417	-2.57303	-1.88228	-2.86645	-4.28212	-1.33027	0.70259	1.96898	4.89393	-0.49581	2.17488	-0.02962	1.34766	1.20499	0.68767	0.30685	2.20979	1.74063	0.71075	0.02690	0.90150	0.95468	-2.05830	0.11563	-0.02092	1.12931	1.80520	-0.17797	0.70668	0.08601	-0.46713	0.21983	-0.17415	-0.62818	0.28415	0.53661	0.25860	-0.31077	-0.25634	0.25853	0.22582	-0.70818	0.94724	-0.47584	-0.30851
RHOB_rep2	PIK3CA_rep3	0.50000	0.45238	42	C	B1	20	92	468	309	-14.89251	-3.26421	0.87150	4.40115	6.14146	-4.45983	3.37062	7.25795	1.05438	-3.87389	-0.97794	1.00173	-0.10442	-0.16646	1.13158	-2.27143	-1.27443	1.03320	0.45330	-1.77606	-3.24461	1.23216	0.65442	-0.20235	0.31836	-0.49870	0.99062	-0.12620	-0.04543	1.11214	0.57045	-0.31013	1.40545	0.46875	1.25713	-1.24066	-0.29110	-0.52880	0.80186	-0.48589	-0.39805	0.89856	-0.47350	-0.74940	0.38692	0.64583	0.77394	-0.03118	-0.51983	0.14285
PIK3CA_rep3	RHOB_rep2	0.62500	0.37500	56	C	B1	20	92	570	339	-14.50177	-2.78429	2.95129	3.65924	4.52445	-4.11073	1.77792	7.21477	-0.35421	-3.84041	-0.62770	1.04833	-0.86818	1.94760	1.44640	-2.63220	-0.35447	1.13965	0.54310	-1.36457	-2.45196	0.53593	-1.08220	-0.14265	1.42249	-0.34209	1.02196	0.33827	-1.49631	0.21232	1.38504	-0.10832	1.10857	0.70493	1.25478	-1.36985	-0.08132	-0.78308	0.45691	0.26694	0.74400	0.40246	-0.82129	0.00549	-1.48734	0.14554	1.39708	-0.29816	0.64003	-0.97234
PHACTR2_rep1		1.00000		17	C	B1	20	92	211	346	-13.97990	-5.41340	2.91899	3.59147	3.16941	-3.44148	2.33447	6.70467	-3.81340	-4.43941	2.27308	0.14156	0.30786	1.22711	-0.01177	0.29688	-3.06659	1.44975	3.46896	-1.38735	-3.64837	0.57041	2.17179	-0.07208	-0.82637	-1.41084	1.04388	-0.08670	-1.21906	0.96536	1.50901	-0.87228	1.17265	1.01316	0.91347	-0.58325	0.39073	-0.94278	-0.10832	-0.33925	0.94884	-0.07174	0.51611	0.38277	0.02900	-0.21351	0.59068	0.20876	-0.86641	-0.03694
MICAL2_rep2		0.95745		47	C	B1	20	92	707	611	-8.69409	-2.51511	4.31982	0.20435	5.85525	-2.21817	1.64702	3.21649	-4.99381	-1.14636	-2.15376	-0.68376	-3.48370	0.16252	-0.65285	3.44872	-0.80287	-1.51250	2.06661	-1.86107	-1.16385	1.88410	1.73012	1.05501	-1.66540	-0.79347	0.23301	-0.18033	-1.70389	0.54404	1.05467	0.12898	0.65407	-0.72744	-0.23645	-0.71074	-0.32383	-1.10112	0.22057	0.58452	-0.05152	-0.43157	-0.18044	-0.75685	-1.15147	0.25394	0.44325	0.85907	1.46738	0.00786
PALLD_rep2		0.97561		41	C	B1	20	92	603	633	-12.23520	-1.89401	0.52677	-2.79047	-1.45386	2.85363	-0.50761	0.18241	1.37236	0.60448	4.74152	-0.67640	-1.06950	2.01792	-1.27458	-0.25614	-0.78937	1.33060	0.56765	0.25114	-4.10390	0.74780	-2.17322	-0.15228	0.99613	-0.66494	-0.46338	1.31075	-0.27783	-1.05920	-0.17882	0.01552	0.18615	-0.56306	0.58420	-0.66306	-1.35512	0.00779	-0.91923	-1.41282	0.43964	1.94462	-0.04615	-0.09610	-0.90279	-0.28164	-0.10956	1.15169	-0.74583	0.57866
CSRP3_rep2	CAPG_rep1	0.55556	0.44444	36	C	B1	20	92	410	790	-6.82053	6.49775	-2.66676	8.86184	1.90254	-3.11722	-6.26626	7.34985	-2.32729	-1.80612	-1.05541	1.77491	-4.28647	1.17638	0.57707	-1.16258	-3.27818	-0.63442	1.07608	-0.98579	1.71229	-1.65078	-2.19817	4.09173	-2.26357	1.36066	2.24275	-0.35993	-1.15905	-0.63352	2.15468	-0.19475	0.84590	0.08269	2.06568	-0.12344	-0.21870	-0.36468	-0.82067	0.21895	0.71515	0.48329	0.18428	-1.28470	-0.48948	0.94529	-0.81395	-0.58993	-0.50248	0.52692
VPS18_rep3		0.85000		40	C	B1	20	93	499	196	-12.77405	-1.21802	0.81858	-10.21752	1.40416	1.91758	1.16583	4.36557	0.25566	1.63798	0.72006	0.12622	-5.14110	1.00371	1.84212	2.79438	-1.79177	-2.59887	2.13711	-2.87838	0.35173	3.53638	-2.89974	-1.45365	-0.48440	-1.50748	-0.29432	-0.91940	-0.95415	0.84733	0.92971	1.00705	-0.89384	1.69916	0.02224	0.50671	-1.31247	0.48253	0.32703	-0.00337	-1.04087	0.60312	-0.82136	0.32647	0.21781	-0.41052	2.11319	-1.06319	-0.92494	-0.66397
INPP5K_rep3	WIPF2_rep3	0.55102	0.44898	49	C	B1	20	93	905	191	-8.62158	0.66488	3.29496	1.01337	-4.84907	4.55341	-1.61645	5.53835	-3.01163	-3.59724	2.89639	1.19244	-2.10931	-1.66254	-0.55119	-1.15254	-4.83526	1.26424	0.51131	3.08685	-1.86878	1.53968	-0.16784	0.69300	1.26077	-1.66312	-1.20445	-0.43646	-0.55150	-2.05515	-0.08897	0.34468	0.07496	1.49508	-0.38204	-0.06247	0.41778	-0.28182	1.42696	1.32562	-0.64506	-0.32907	-1.65410	1.20874	-1.58690	1.43154	-1.27907	1.49907	0.81194	-1.62946
LDHA_rep3		1.00000		24	C	B1	20	93	606	259	-4.70111	2.52379	9.21048	6.01875	-0.93372	5.04628	-7.50892	-0.77786	-6.56115	0.03090	-3.62246	-1.16857	-1.99007	-0.33847	0.15104	-2.13753	-2.73862	1.83116	1.38684	0.83325	-1.02922	2.26211	1.75467	2.02287	-3.20231	0.48692	2.20754	0.05777	-0.77058	0.44250	2.35629	-1.36919	1.37575	0.95862	0.39373	-0.96717	0.79677	-1.80765	-0.51996	1.14224	1.80815	-0.33305	1.08259	-0.74885	-1.67950	0.79478	-1.27224	-0.00660	-1.04965	-0.55622
PFN1_rep3		0.90000		20	C	B1	20	93	395	310	-11.38523	-2.04163	0.89265	-1.25336	-1.73516	2.39401	-4.66610	-4.30292	-1.16441	2.05585	4.04852	1.57748	-1.63073	2.23117	2.01212	-2.91141	0.38614	-0.93577	-1.78029	3.17624	-1.30643	0.24318	-0.36529	0.71915	-0.34887	0.68782	1.28062	-0.07295	-0.33920	0.05479	1.00745	-1.03065	0.50578	-0.33893	0.04384	-1.09497	-0.58620	-0.53771	0.55055	1.36336	1.55604	0.06547	0.62535	-0.32520	1.33123	1.13888	-2.29091	0.31650	1.93370	-0.48234
PFN1_rep3		1.00000		26	C	B1	20	93	211	389	-2.27758	-1.62421	0.17515	2.49720	-3.41617	8.80991	-7.07396	-0.80987	-4.38442	2.55519	0.04896	-0.37769	2.34166	0.45370	-1.61337	-2.51276	-2.03380	-2.85470	-0.17403	3.21324	-1.71591	2.27510	0.63168	1.85017	-0.71857	-0.60034	-1.59510	-0.07075	2.73956	-0.17186	0.91803	-0.61914	0.08897	0.61665	-0.23065	-1.16746	0.33988	1.21883	-0.14215	-0.11835	-0.33386	1.74691	-0.24473	0.35504	0.15977	-1.46895	0.56698	0.09080	-1.28017	0.38888
FMNL3_rep1	CARMIL1_rep3	0.52941	0.41176	17	C	B1	20	93	338	411	1.96987	-7.32069	-1.05190	10.32018	2.37850	6.72316	-1.58903	-1.45640	-1.21779	-2.26245	1.17333	0.54805	0.58518	-1.37492	-2.02203	-1.50920	-1.12685	-1.04211	-0.24510	4.50913	-0.00179	-1.12962	-0.31994	-3.00724	1.93780	1.64544	-1.68409	-0.05610	2.03714	0.67691	1.30510	-0.33741	0.12812	-0.25283	0.78489	-0.42227	-0.02355	0.40633	-0.87670	0.72525	-1.30686	-0.05208	1.05912	0.00405	-0.72561	0.05329	0.79222	0.24828	0.00503	-0.03317
CARMIL1_rep3	FMNL3_rep1	0.38889	0.38889	18	C	B1	20	93	309	455	-4.00386	-5.86701	-2.46839	7.86338	2.09664	4.91496	2.11187	-0.73560	-0.60654	3.53575	-0.02362	-2.62458	1.70531	-0.20577	-1.02707	0.49333	0.77605	-0.70523	1.26739	1.07817	-3.09943	-1.03025	-0.70910	-1.81782	0.46923	0.92870	-1.05025	1.11709	0.36203	-1.80926	-0.62875	0.28095	0.41516	-0.76302	0.48719	-1.26108	-0.01379	-1.71711	-0.92398	0.15617	-0.54534	-0.01673	2.26673	-0.90514	0.71525	0.69669	-0.53905	0.62264	-0.12652	0.53036
MYO9B_rep2		0.69231		26	C	B1	20	93	580	769	-10.58247	-1.48338	-6.45214	0.87420	3.21192	0.74158	5.39757	2.58138	1.14605	-1.37521	1.53890	0.99794	0.31315	2.79663	-1.51714	-2.22105	-2.50008	-0.42649	-1.40009	-3.09335	0.97071	1.80635	-2.43273	-0.31123	0.82682	1.24067	0.87924	-0.27149	-0.77483	0.24200	0.68116	-0.03245	-1.99320	0.12706	1.34068	-0.52314	-0.62141	-1.86740	2.01756	-0.83111	-0.21126	2.04190	-1.14298	-1.72221	-0.03749	0.80185	0.17335	-0.28392	1.30966	-0.88476
MYO9B_rep2	WWC1_rep3	0.58333	0.41667	24	C	B1	20	93	535	801	-11.43579	-2.64654	-3.29875	3.53056	7.42909	-1.48113	4.98691	1.93874	0.46654	-0.48692	-2.46712	-1.77416	-0.42570	1.87374	0.66570	-1.74400	1.54218	-1.40249	-0.81210	-0.97565	-0.24910	1.22201	-0.76470	1.58050	1.06539	0.05556	-0.49154	1.07967	0.65620	-0.79843	-0.17654	1.66802	-0.78946	0.73731	0.11051	-0.40114	-0.22103	-0.98192	0.81072	-0.07233	0.03535	-0.32658	-0.67806	0.18141	-0.41274	1.09457	-1.08095	-1.26229	-1.58004	-0.71013
MYO1C_rep3		0.95455		22	C	B1	20	93	154	823	8.66038	6.87900	0.14805	6.17560	3.99626	-0.65087	-1.37263	5.88720	-10.63154	2.31031	-1.38641	0.13394	-4.99804	-5.12183	2.24882	3.49548	-2.54146	-0.88648	-1.80253	-0.28429	2.77454	3.40531	-2.29710	-1.19919	4.39428	-0.18019	0.63711	3.73413	0.96315	-0.51531	0.61167	-0.37347	-0.20884	-0.21473	0.15154	0.86441	-1.80114	0.74286	-0.11260	-0.27650	1.22363	0.13200	1.63619	-0.84245	-0.55142	-0.13554	0.94711	1.17870	1.18060	0.73738
SLC9A1_rep3	SRF_rep2	0.63333	0.36667	30	C	B1	20	93	465	884	-8.77604	1.82571	0.62472	2.92118	-3.29948	4.11928	-3.12532	7.00344	-0.95690	-1.60421	-0.65525	-0.36544	2.99886	3.23650	0.46043	0.85875	-1.38280	5.49654	0.59999	1.30744	-3.92447	0.17899	-1.66821	0.52682	0.34925	-0.65947	-0.27339	-1.39190	0.85979	0.70768	1.64881	-1.66620	0.69747	-0.98171	2.38783	-0.06071	-2.73979	0.52747	0.48495	-2.10718	-1.19963	-0.02802	-1.06675	-1.80092	-0.84932	-1.09637	-0.25412	0.43748	-0.55559	0.60856
MYO6_rep2		0.81818		11	C	B1	20	96	857	630	1.81101	2.50391	0.52552	-2.78901	0.16108	1.68588	1.67955	1.99316	0.74043	-2.67372	-3.06141	-0.99113	2.30197	1.83449	-6.41506	-1.88509	0.96999	0.25518	-2.66658	2.10987	-0.42279	1.32687	-2.75644	1.24773	-1.94521	0.17864	1.73311	0.15782	-0.90653	-0.61088	-0.01969	1.80559	0.39199	-0.97216	-0.85969	2.13206	2.10110	-0.09489	0.67883	0.80850	1.77843	-0.57121	0.02461	-2.03761	-1.34424	1.50797	0.95492	-0.64689	-0.78084	-0.61864
ACTR1A_rep1		1.00000		15	C	B1	21	16	242	171	-1.10689	1.46095	-3.16927	9.20145	-1.15650	2.03885	-4.12595	-3.99753	-1.65718	-0.62961	-0.20164	0.52003	4.39908	-2.31619	1.81667	3.78096	1.43866	1.14042	-0.95871	1.83578	-0.28262	0.73725	-1.66930	-0.34187	-0.60224	-0.48018	-1.44479	1.23109	2.40613	-0.02921	0.66434	0.22491	0.58513	0.85952	-0.29810	-1.17594	-0.30267	0.18573	-1.07035	-0.16106	-0.12784	1.00686	-0.10689	0.95493	1.53111	-1.26567	-0.42061	0.76159	-0.83498	-1.24649
PAWR_rep3		0.97826		46	C	B1	21	16	626	195	-10.78843	-1.85973	2.93694	-1.99438	-4.23174	2.26006	-2.50601	0.24874	0.62999	1.26471	-3.41246	3.14998	1.52676	-2.78758	-0.98880	-4.45374	0.25596	1.82308	-1.25548	-2.93220	0.15371	0.48868	-0.47764	-0.85650	0.50128	-1.33951	0.84412	1.34485	-0.74855	-0.47590	2.12589	-1.93634	-1.01186	0.77428	1.04894	0.41882	0.70745	-1.18558	0.40042	0.07204	1.10103	-0.27116	0.63231	-1.65581	-0.17048	0.47308	-0.57429	-1.65784	-0.37593	-0.37584
PAWR_rep3		0.94595		37	C	B1	21	16	440	220	-10.94806	1.39422	0.73542	-1.75650	-1.20597	4.79432	0.48433	0.35472	-2.24112	-1.96843	-1.46672	-1.07133	2.54324	-1.93309	1.48136	2.12016	1.98914	3.88658	-1.10273	0.39644	-2.79454	2.57605	0.38700	2.45830	-1.12397	-0.92912	0.92986	-1.09134	0.37431	-0.94862	-0.71293	-0.22118	-0.03223	-0.16384	1.66276	-1.36157	-0.38136	-1.34616	-0.66929	0.12150	0.47920	0.28472	-0.45227	0.97155	-0.72891	0.46673	0.02080	0.82109	-0.16698	1.05004
TJP1_rep2		1.00000		13	C	B1	21	16	948	270	2.93417	-11.36414	-3.60029	1.20510	5.76089	-1.12378	4.19374	-3.67713	0.22824	4.74961	2.13988	-0.36223	-2.03520	-2.04096	-2.06838	6.10707	1.00063	2.68840	-1.57990	-3.28767	0.01000	-5.10963	-0.21920	1.40412	-2.97095	2.65842	-0.54599	1.10344	0.82755	-0.21678	-0.42946	0.46725	-0.39078	-0.83613	0.06427	-0.04004	-0.93069	0.84893	-0.02206	-0.12829	-0.08824	0.29611	-0.20074	-1.18032	-0.70452	-0.02971	-0.82028	-0.40406	0.15322	0.38412
TMOD3_rep2		0.97222		36	C	B1	21	16	686	292	-1.12768	9.87079	2.73587	2.01193	-0.28606	-2.37902	-0.65303	1.13194	0.76113	-2.29896	-3.34198	1.86884	-2.02304	-3.22998	3.20668	3.11487	-0.59338	1.87731	-0.47598	-0.49094	1.95536	-1.79800	2.56915	-0.20025	-2.09277	-0.78355	2.17800	0.54834	2.11196	0.20383	0.00012	-0.83670	0.42525	-0.07486	-0.26419	-0.01163	0.60491	1.07825	2.71727	-1.39390	0.07941	0.43263	1.00657	-1.31206	-0.78908	-0.59282	0.79824	-0.70080	1.14674	-0.60658
PAK1_rep1		0.84314		51	C	B1	21	16	231	312	-7.10110	-4.49461	4.83282	-5.97352	-6.61099	-0.18002	3.64817	-2.61770	0.04672	-0.24148	0.62276	1.16170	2.08843	-2.98488	-1.34994	0.46696	1.02878	1.64645	-3.05079	0.31690	-2.70447	3.05329	0.13458	-0.17662	-0.60977	-2.21968	0.07203	-1.00672	-1.07658	1.00832	0.98378	1.38768	1.18054	-0.45374	-1.56787	-0.43071	-1.13854	-0.93935	-0.68781	0.62554	0.69252	0.87456	-0.39655	-0.24075	-0.64621	-0.07880	-0.84226	0.48059	0.41148	0.50832
BAIAP2L1_rep3		0.84615		39	C	B1	21	16	419	313	11.11813	4.73304	7.98419	7.81507	-11.87020	2.31193	5.19541	1.20443	-0.93082	2.27699	-0.88269	-0.60445	-2.01933	-4.28461	-0.31080	-1.91270	-2.02194	3.84156	-0.20342	1.09446	3.80851	-1.47145	1.36715	0.12959	-1.09648	-1.92791	2.17045	-0.31006	3.13918	0.26464	-1.61592	0.64139	-1.79570	0.62281	-2.32512	1.04685	-1.34763	0.21025	2.30925	-2.43428	-0.12606	-1.04023	-0.33612	-0.56979	-3.36837	0.45111	0.78971	-1.36522	-0.46250	0.56766
TMOD3_rep2		0.91429		35	C	B1	21	16	741	351	8.78346	10.68457	2.55340	6.60384	-0.27780	-3.26698	2.64330	-1.69633	-0.94073	2.55997	-2.16284	0.37386	-1.62802	-1.98480	1.04612	3.39113	3.16381	3.59808	-2.75255	2.10831	1.22116	0.56431	2.00776	-1.41355	-1.02300	-0.79565	-1.13050	3.22211	0.75731	0.09384	-0.84801	0.09237	0.27606	-0.40023	1.31749	2.38192	0.23035	-0.34201	0.17996	0.22862	-0.62804	1.06512	0.15844	-1.12176	-0.02131	1.98297	0.16691	0.04427	-1.35633	0.10046
CAPZB_rep3		0.69231		26	C	B1	21	16	304	405	-5.95532	-7.95367	-4.05731	0.22882	-0.83490	-0.31837	4.36318	-3.76975	-2.94581	2.03701	2.89925	2.01055	1.67001	-1.09752	-0.59610	3.77365	-0.83412	2.09670	-0.44300	-2.32538	0.70587	-0.14988	1.30969	1.26104	-0.82514	1.29509	-0.82562	0.26873	-0.70593	0.26936	-0.58033	0.31606	-0.94575	-0.30723	-0.26546	-0.21736	-2.40285	-0.79328	0.31960	0.31110	-0.29724	0.53400	0.21025	-0.79341	0.06212	-0.13926	-1.25419	-0.14541	-0.21561	0.70743
PDLIM3_rep2	PKN2_rep1	0.51087	0.47826	92	C	B1	21	16	713	457	0.19586	5.24502	9.57552	-3.60757	-2.50960	1.51384	5.89702	2.63753	-0.66625	-3.43988	-5.05649	-0.83879	-0.85165	-2.20984	-1.39797	3.35914	0.06252	1.61832	-2.04864	-2.00554	1.82420	1.00377	-3.67369	-1.77673	0.84819	-3.23930	-0.13070	-0.72084	1.05031	1.83241	2.29487	0.08042	-1.48983	0.42430	0.68577	0.34741	0.08699	2.91496	0.36083	1.66321	0.51124	-1.71032	0.93560	-0.00780	-0.47965	1.69716	0.78905	-0.94307	2.23698	1.91833
CAPZB_rep3	ACTR2_rep2	0.50000	0.45455	22	C	B1	21	16	217	435	-8.81781	-5.70576	-4.24068	-1.59197	-1.45661	-0.42830	4.86800	-1.56579	-0.69096	1.44253	-0.70916	2.50437	0.88885	-1.60733	1.51935	2.33810	-0.25561	2.26822	-0.30795	0.57079	2.23466	1.21266	0.37683	-1.46435	1.53391	0.76597	1.60895	-0.08127	0.39777	0.30653	-0.42082	1.20292	-1.03270	0.25946	-0.36738	-0.24176	-0.94115	0.28618	-0.44235	1.35598	-0.33464	0.76047	-0.30762	-0.78979	0.23834	-0.46041	1.15732	0.72610	0.30620	0.74839
LURAP1_rep1		1.00000		22	C	B1	21	16	293	537	2.43474	5.70645	-3.31000	-7.43617	3.85215	2.85350	-1.51200	-6.47151	-0.53784	-1.83576	-0.42884	-0.72169	2.80078	0.09861	-2.76772	2.84390	0.98811	1.79041	-3.09356	-2.72754	2.40354	2.00427	-0.30612	-1.62091	2.06215	1.13831	-0.81020	-1.64265	-0.82359	0.18210	0.30627	1.79566	-1.13519	0.88024	0.10157	-1.36562	-0.56716	0.90742	0.72332	3.05452	1.13545	-2.28122	-0.07145	0.24747	0.34856	0.62200	-0.40243	0.87301	-0.50530	0.59635
CONTROL_rep14		1.00000		44	C	B1	21	16	860	537	-5.27748	-1.56685	9.84802	-1.58815	-1.12141	1.07722	4.94558	-1.76534	7.70870	-2.59038	-5.88098	-1.08763	-4.50183	4.95202	3.56598	-3.49283	-4.70035	-0.89105	0.72984	-3.34210	-5.35386	-4.67710	1.08813	2.02724	1.03972	-1.83043	-0.07754	1.44946	-1.69289	0.15931	1.57253	-1.33962	-1.42599	1.82570	-0.72173	1.26567	-0.41244	0.52527	0.01667	-1.30793	0.35202	-1.27294	-0.59677	-0.28429	0.96606	1.25087	-1.13399	-1.21282	-1.61692	-1.42467
CONTROL_rep14		0.88095		42	C	B1	21	16	820	548	-5.08357	0.25579	5.94980	1.95051	-1.94691	-0.88938	5.98042	-0.81120	7.21539	-3.08381	-7.72617	1.80879	-5.51115	3.47901	1.56501	-1.95513	-7.48900	1.13119	-1.13775	-2.22224	-4.06349	-4.34432	2.07979	-0.05381	1.36019	-2.50737	-0.66639	-0.85948	0.77460	-1.26975	-0.70701	-1.16274	0.64735	0.22221	-2.22309	0.70368	-1.67204	-1.05608	-0.15055	-0.35614	1.28936	-1.19878	-1.60662	-1.81603	0.26119	0.19138	-0.04855	-0.87998	-0.93254	-1.14532
LURAP1_rep1		0.85714		21	C	B1	21	16	342	591	9.05031	5.72890	-1.13903	-5.76069	-5.66990	2.23879	1.01259	-7.72092	5.75567	-3.81673	-4.44333	4.47514	-2.61937	3.71177	-1.91678	1.45729	-3.32441	1.56810	-4.23446	1.59220	-4.43428	-0.18385	2.51283	-0.37602	-2.03760	1.30638	-1.59690	-2.03470	-0.15655	0.04026	0.24489	1.10669	-0.14377	-0.23189	-0.58817	0.47348	-1.07323	-0.21100	2.53032	-1.39133	-2.06646	-0.50443	-0.23143	0.30691	-1.21109	-0.44052	1.70591	-0.69931	-1.20814	-0.00452
WIPF1_rep1		0.91667		12	C	B1	21	16	367	609	14.09073	1.11831	-5.77887	0.70273	0.04831	-1.61199	3.51789	-5.13158	8.56241	-0.16461	-3.59230	5.12400	-7.47077	-0.81198	-1.94911	-3.97993	-3.84422	-1.18138	-5.60379	2.53584	-3.77162	-2.65747	1.56781	2.63906	-1.51981	2.67741	-1.53336	0.06719	-0.50500	-1.17826	1.21055	2.02506	-0.60420	-0.25375	0.66941	0.74344	0.82048	1.36818	1.27074	-1.08081	-0.13930	-1.65659	0.79398	-0.26009	-0.60036	-0.18916	0.77376	-0.54524	-0.15629	-0.58146
RHOQ_rep3		1.00000		36	C	B1	21	16	586	709	-4.46507	1.11428	0.83245	4.33250	-0.04576	2.07442	-0.12531	-2.18975	-0.90591	-1.18688	-0.14640	-1.72248	0.36836	0.98142	-3.24126	-2.55650	0.19578	4.71560	-0.10917	0.19250	1.02523	-2.06407	-1.12458	0.24410	0.40132	-0.87236	-2.06562	0.54085	1.86502	1.06396	0.41503	0.37267	0.97026	-0.31909	0.53818	0.40417	0.10709	0.38148	1.00389	-0.59530	0.83479	0.96325	-0.61467	0.20618	-0.23848	-0.62495	-1.08687	0.77569	0.64418	0.31563
LIMA1_rep3		0.96970		33	C	B1	21	16	761	705	-7.67191	0.97066	0.54359	0.06290	1.32173	-4.69418	0.29565	-0.51007	2.47209	-2.66481	3.20141	2.09669	-0.97432	-1.60745	-2.18595	0.54313	-0.42904	3.08518	-2.10589	2.21852	0.19390	0.10981	0.11187	0.99327	-0.98685	-1.38400	-0.40689	0.76727	0.86788	0.49854	-0.26730	-0.04268	1.15716	-0.79522	-0.73996	-0.48405	-1.79738	0.75240	-1.29732	1.36236	0.14895	1.57253	0.03871	-1.09790	-0.40984	-0.00522	0.01867	0.31122	0.36531	0.78350
MYH10_rep2		0.97143		105	C	B1	21	16	302	737	-10.93757	-3.34087	7.76987	-6.51967	-6.54806	-1.70910	1.22420	1.73814	-1.01987	-1.45460	-0.44190	3.83952	-2.17681	-1.50935	1.92875	2.77419	0.22098	4.05948	1.81969	-0.15199	-0.87182	3.31092	1.16438	-0.55753	-0.79289	-3.15725	-0.18784	-1.89106	0.25918	0.68323	0.56299	-1.18941	1.43779	-0.31359	0.11966	-0.70460	-0.83428	-0.73653	0.81321	0.84607	-0.36037	-0.55706	-2.07808	-0.29613	-0.32058	0.30449	-0.27323	-0.33579	-0.66403	0.90261
CNN2_rep1		0.96296		27	C	B1	21	16	625	792	-12.89840	4.85871	0.85253	3.24848	1.49735	1.41226	-4.65790	0.20753	2.48802	-4.96373	-1.62856	3.95210	1.09543	2.48877	4.13574	1.28777	0.94871	3.75890	-1.92089	-0.85744	0.17650	0.44161	-2.15116	0.85873	-0.25606	0.83452	1.92539	-0.89701	0.82432	-0.17729	0.57937	0.28998	1.22185	1.71889	1.32778	-0.03194	-0.95693	-0.79442	0.51527	0.02966	-0.48778	0.28286	0.02422	-0.25899	-0.32946	0.80353	-0.67903	-0.50311	-0.68027	0.73440
ARHGAP31_rep3		0.87500		24	C	B1	21	16	742	789	-6.88415	3.10165	-0.95368	-2.58659	7.13793	-1.29174	2.75648	-2.57972	1.62006	-1.69523	0.97736	-0.89901	-0.27621	-1.63943	0.99634	0.81801	0.06656	-0.21112	-0.57385	0.29097	1.09131	1.28882	2.04559	-2.11468	-2.96732	-0.71342	1.65766	0.15234	0.04614	-0.52855	-1.16223	-0.05613	-1.17475	0.06074	-0.65518	-1.22958	-0.68888	-0.63921	0.28141	-0.84541	-0.77431	0.32107	-0.22390	-0.17940	0.30340	-0.08315	0.39932	-0.45971	-0.27997	-0.61156
SLC9A3R1_rep3		1.00000		14	C	B1	21	17	912	135	-10.08083	-4.99524	4.17667	1.21540	-0.40506	3.78262	-0.38281	-2.11576	-1.19443	-0.33120	-0.13450	-0.07194	1.83598	-1.35827	0.97314	-2.41694	-0.24458	3.23539	-0.61235	-2.96943	0.39773	-2.95735	0.63483	-1.30712	-1.90902	-0.34521	-0.65415	1.25438	-2.00260	-1.10444	1.04056	0.83419	-0.43569	0.97256	0.98027	-0.50124	0.11957	0.37246	0.45199	-0.17353	-0.61500	-0.19864	0.26731	0.57306	0.30141	0.59600	0.54092	-0.40486	0.26343	-0.65378
PAK1_rep2		1.00000		33	C	B1	21	17	489	227	-11.09594	-5.28110	2.45009	-0.65907	-0.40082	-2.10667	4.60885	-0.28639	0.43468	1.31272	1.14332	2.24961	-0.12652	-3.84233	1.51634	0.42313	-0.47057	3.75074	-0.54031	-3.65803	0.26316	-3.26875	0.55311	-0.44646	-0.87544	-0.51515	-0.08671	-0.58202	-0.86733	2.21898	1.50523	0.56997	0.28835	0.56485	0.30360	-0.04742	-1.58228	-0.13821	-0.00437	0.29059	0.40443	0.60470	-1.24528	-1.06942	-0.22164	-0.45393	-1.62608	-0.32506	-0.14087	-0.33850
VASP_rep2		1.00000		16	C	B1	21	17	719	218	-8.44304	-1.09481	-0.28410	6.42490	1.28602	1.68689	2.36586	-0.58660	0.17414	0.24500	-2.05640	-1.02738	0.69783	-4.65264	3.71762	-0.81930	0.23080	5.38488	-1.03992	-1.39200	-0.58158	-3.27939	-0.32402	0.98099	-1.43059	0.11035	-0.41075	1.08121	0.94971	-0.00315	-0.54493	0.28109	1.05135	1.15603	0.53347	0.45028	-1.39913	-0.24718	0.05749	0.20026	-0.05748	-0.54811	-0.05538	1.20799	-0.79178	-0.59338	-0.76468	-1.00304	-0.74337	-0.03473
SYNPO_rep2		0.88636		44	C	B1	21	17	415	253	-11.49737	-5.46722	-0.12347	2.64192	1.15420	-0.50923	4.61539	-2.03307	-1.43286	-2.51979	-0.70586	-0.04114	1.52872	-1.43684	3.09067	0.10073	0.53976	2.49641	1.38052	-1.33126	1.37436	-1.37249	2.01288	0.07683	-0.99811	-0.55981	-0.08972	-1.67500	0.83281	1.14043	0.31822	-0.61508	-0.76151	-0.15273	0.28718	0.15606	-1.54123	-0.57234	-1.24508	-0.23544	-0.94559	0.27757	1.06474	-0.52788	-0.24739	-0.60542	0.24684	0.98950	-0.14080	0.14063
PDLIM3_rep2		1.00000		49	C	B1	21	17	247	251	-9.11491	0.31700	0.02174	-3.18564	-3.74151	-1.38482	2.44865	-0.45586	3.45388	-0.39141	0.26959	2.40504	2.02158	-2.25279	-0.02787	0.32151	1.25162	2.31492	-2.80816	0.88658	0.48944	0.99271	-2.44377	-1.90128	1.22267	-1.93805	-1.56892	0.21424	1.05789	0.71356	-0.19170	1.16105	0.57787	1.44566	-0.07070	0.10837	-0.81865	-0.36886	0.29823	1.15426	0.95887	-0.65258	-0.46587	0.52027	-1.40313	0.36180	0.11715	-0.06523	-2.05887	1.56684
PAK1_rep1		1.00000		42	C	B1	21	17	623	298	-7.90266	-2.07517	2.07470	5.47836	-0.91297	0.36424	3.73082	-2.84407	0.97062	-2.98762	-1.73246	-0.75959	4.77608	-0.55081	0.50873	-2.69150	0.10095	4.58861	-0.08618	-3.58863	1.50625	-2.81427	-0.30329	-1.18387	0.89732	-0.63650	-0.82592	-1.77168	0.76464	2.03170	0.35890	-0.95159	-0.81669	1.17879	1.48037	-0.03141	-0.89779	-1.38415	-1.16724	1.33333	-1.96670	0.26756	-0.02013	0.17579	-0.24076	-0.75519	-0.72335	-0.74845	0.35989	0.57856
ITGB1BP1_rep3		0.94118		17	C	B1	21	17	351	311	0.63569	-6.62343	-8.19862	2.97566	5.03245	-2.45312	0.15697	-3.33801	0.40961	-4.82267	-1.76044	3.61385	4.88603	-1.43484	-0.60541	-0.72603	1.72005	1.68348	-0.54935	-1.98051	2.32191	-4.26272	-1.29997	-1.73488	1.94754	1.19570	0.50964	1.47047	1.79897	-0.14612	-0.17026	-0.28502	-0.29069	0.22367	-0.64885	-1.18919	0.46034	0.02413	-1.48297	0.34970	-0.30672	-0.36526	-0.58554	0.99576	0.50835	1.11605	-0.57548	-0.31679	0.30627	-0.21503
PAK1_rep1		0.89474		38	C	B1	21	17	679	307	0.13166	-3.60912	0.71153	3.64300	0.52619	-5.86755	1.95332	-2.32080	0.70665	0.29582	-2.52044	2.97260	-1.22530	-3.12492	0.06403	-2.44047	3.04710	3.66892	0.12167	-1.62577	2.33597	-3.44689	-0.21751	-1.59337	0.41668	-0.01266	-1.78697	0.35950	-1.78568	0.06580	-0.06457	1.58501	0.34533	-0.56967	-0.87262	-0.65744	-0.50929	-0.75350	-1.01437	-0.42756	0.89540	0.52618	-0.87573	0.74004	1.06720	1.12903	0.24478	-0.28494	-0.96915	-0.12755
ADD3_rep1		0.90000		20	C	B1	21	17	485	332	-7.67577	-3.40076	3.64412	5.02498	-2.78298	-0.72091	2.54893	-2.38477	1.15159	-1.01424	0.22459	-0.29685	1.15826	-3.71332	3.05849	-2.19373	-0.13152	3.56722	-1.35594	-0.35745	1.22647	-0.89461	-1.05676	-3.05526	1.23787	0.41716	1.47920	0.48259	-2.37282	-0.42399	-0.18733	1.38796	0.38023	0.46636	1.00502	0.44713	-0.00096	-1.09955	0.34099	-0.26866	-0.79433	0.22550	-0.68652	0.52221	0.72428	-0.09222	-0.10139	-0.92870	-0.53231	-0.68514
VCL_rep2	AKT1_rep3	0.43333	0.43333	30	C	B1	21	17	603	370	9.66388	3.67298	-6.49525	-1.48366	2.12608	0.67222	3.50049	-4.72027	-1.26226	-2.86252	-3.73885	-1.57375	3.13266	3.88560	0.91041	0.11102	3.77040	4.81303	0.16090	-1.22016	0.36434	-0.95404	-1.49281	2.06652	-2.89209	0.43029	0.16101	1.66400	2.82648	-0.29492	0.26657	-0.62924	-0.33239	-1.50053	-0.66887	-0.95473	0.41173	0.28774	-0.97332	-1.22744	1.82323	0.21332	-0.02237	-0.92997	0.28352	1.30929	0.12224	0.25928	1.73114	0.21428
TLN2_rep1		0.91837		49	C	B1	21	17	351	406	-4.42649	-2.50631	4.16468	-3.76740	-2.95731	-3.10483	1.98267	-5.55216	1.95330	-5.63810	4.35740	1.79936	1.81481	0.10699	0.53505	0.69392	0.01654	0.37887	-1.91262	-1.75708	0.91072	0.66847	-1.09595	1.48444	-1.83481	-1.13108	1.99915	-0.23932	-0.05808	2.45391	-0.29290	-0.60852	-0.29545	0.60463	-0.50561	-0.55029	0.36749	-0.00434	0.13590	0.70888	1.04977	-0.27280	2.10165	-1.59900	0.01637	-0.64654	0.25404	0.02374	0.69731	-0.48862
SYNPO_rep2		0.89655		29	C	B1	21	17	518	424	-5.96373	-0.65578	-0.12780	0.86443	-0.86327	1.28633	1.78899	-3.87967	1.46320	-2.69773	-0.04602	1.51553	2.12000	-0.92546	1.08389	2.58519	2.79691	2.41073	-1.98507	0.48856	-0.39464	2.75782	-2.54951	2.10881	-1.27049	0.80846	1.20295	0.14618	-0.57360	-0.64794	-1.17474	1.43852	-0.63805	1.52719	0.98067	0.13632	-0.38271	-1.33928	1.15676	-0.77271	0.69632	0.68024	-0.36417	-0.10436	1.12474	0.23032	1.01971	-0.79587	0.22955	0.31109
PSTPIP2_rep3		0.63291		79	C	B1	21	17	632	512	-8.05943	-2.02828	10.58170	-1.71748	-7.89347	-3.32082	0.24142	-0.87179	0.19753	-2.96563	1.28714	2.99827	-1.22367	0.77200	1.78873	1.18516	-0.51746	3.93837	-2.09352	-1.00265	3.37066	0.52067	-2.14284	-1.72293	1.58571	-1.85321	2.75410	0.10726	-1.63825	1.67709	1.37902	0.64393	1.86350	0.66895	1.84278	0.25242	1.03545	0.59376	-0.03660	-1.36436	1.40717	2.48831	-0.34413	-1.85289	-0.77517	-2.28702	0.23324	0.93194	0.29567	-0.93521
MYH7B_rep1		0.64000		25	C	B1	21	17	345	595	-9.08878	6.55508	12.58460	-7.71975	-2.60402	-3.05485	5.16059	5.20410	0.34187	-8.06525	-0.60768	-0.69688	-0.24491	1.89722	2.97567	1.78568	-2.62599	1.76286	-1.01026	-3.69992	4.21884	1.39625	-1.82040	-3.31897	-3.99858	-2.84082	1.24330	-2.11908	-1.31844	-1.16741	2.51461	-2.97804	0.91990	1.92432	2.17575	0.01617	2.52571	1.66683	0.95257	-0.75524	1.56830	-0.38571	-0.40063	0.57811	-1.09150	-2.16870	-0.75675	-0.86382	0.75719	0.04907
PARVB_rep3		0.91667		12	C	B1	21	17	670	566	4.62809	-4.71721	-5.24221	0.47874	1.99392	2.54293	3.44732	-5.14478	-1.01247	0.79224	1.54034	-1.48110	3.51964	-1.78496	-2.40705	-0.25425	1.73084	2.36190	-2.67271	0.19733	-1.18506	-0.44226	-2.40895	-0.14099	-1.02863	1.91567	-1.16924	0.29071	-0.65581	-1.28012	-1.74825	0.35873	-1.17974	1.55913	0.09041	-0.30137	0.37430	0.06083	-0.03666	-1.65652	-1.35258	1.72014	-0.71970	-0.54528	1.04854	-0.41206	-1.60428	0.11883	0.32264	-0.42689
FMNL3_rep1	CAPZB_rep1	0.60000	0.37143	35	C	B1	21	17	765	675	-7.19584	-4.29942	2.21407	-3.53430	-1.28990	-0.32831	1.31225	2.10897	0.65471	-1.86686	0.00733	0.83392	5.58785	0.39853	-6.60502	0.22067	-0.67490	5.36341	-0.38622	-3.53910	-1.06700	0.97989	1.12303	-1.21396	-1.78667	-1.33793	0.69428	-1.16572	-0.54886	1.23714	-1.13459	0.02293	-0.42737	-0.67937	2.03387	1.33104	-0.37251	-0.20689	0.66536	-1.08971	1.20949	-0.26510	-0.80321	0.63139	0.58221	-0.23155	-1.32224	0.81909	0.00714	-0.66660
LIMA1_rep1		1.00000		15	C	B1	21	17	278	675	-6.79031	-3.84040	0.78935	3.61795	-2.04559	-0.07993	-1.60672	-3.37935	-0.80172	-1.95370	-1.55445	2.44714	3.45028	-0.94773	1.64691	-2.25773	1.11360	2.84700	-1.31460	1.36572	1.12221	-1.09271	-0.58249	-2.12408	1.78732	-0.07674	1.85142	0.07356	1.98370	-0.35028	-0.15175	1.01635	0.30563	0.00240	-1.00594	-0.35978	0.54467	-0.44313	0.54670	0.34368	0.20564	0.01180	-1.19654	0.51379	-0.85443	-0.34861	-0.30266	0.07244	-0.91162	0.02594
PARVB_rep3		1.00000		15	C	B1	21	17	586	701	3.02885	-3.37670	-4.73517	-0.83291	8.00756	-1.31736	2.17716	-1.41297	-1.90868	-0.18223	-2.94873	-2.62922	1.87632	-2.52155	-1.37143	2.39984	3.54139	0.04511	0.74882	-1.61906	-0.36122	-2.57030	-0.96974	-0.68568	-3.84321	1.37258	0.61784	0.89362	-0.22559	0.02411	-0.24989	-0.72721	-0.67281	-0.86908	-0.68900	-1.17099	0.41369	0.11994	-1.54535	1.33332	0.82440	-0.96918	-0.37104	0.25698	-0.83927	1.50661	0.28847	1.21311	-0.60356	0.39511
ADD1_rep2		0.48276		58	C	B1	21	17	468	715	-4.95094	-4.98391	5.05228	-2.26575	-5.32015	-2.03899	4.32331	0.07997	-0.74761	0.94618	1.37862	1.41933	-1.40733	-2.78450	1.56501	0.03812	-0.87550	2.52779	-1.63081	-2.74210	2.08237	-1.02720	-0.77366	-2.22930	-1.12257	-1.83136	-0.98799	0.08481	-2.76060	1.15629	0.67526	-0.31019	0.11423	-0.41023	0.21023	0.66547	-1.08758	-0.06366	-0.68055	-0.81867	0.29250	0.40078	-0.59275	-2.60418	1.43261	1.30687	-1.06140	0.52046	-1.23032	-2.52763
LIMA1_rep1		0.91667		24	C	B1	21	17	296	742	-10.14226	-5.59541	1.63159	4.51645	-0.99544	-1.56899	2.28284	-2.11753	-1.69427	-2.92488	-1.19565	1.48651	3.33033	-0.32258	1.08684	0.00497	-1.28734	4.83744	0.01054	-0.40493	1.31079	-0.74595	1.92452	-1.72487	0.22039	-0.48787	1.60913	-0.84410	0.83716	-0.53564	-1.24367	0.87191	0.30709	0.76387	-0.37718	-0.34565	-0.70053	-1.54880	-0.63391	-0.50221	0.05711	0.32065	0.05437	0.69864	-0.16847	-0.21985	-0.64763	0.13088	-0.09381	0.20074
CONTROL_rep12		1.00000		23	C	B1	21	17	336	801	-4.56310	1.17978	-6.37252	4.21195	-1.35697	1.48695	0.43103	-2.69930	-0.99525	-1.22945	-3.43402	0.71960	3.38774	-4.39931	-2.12766	-0.81105	-1.55499	6.85237	-0.14592	-2.80919	0.73860	0.23631	0.81048	2.34626	-0.00619	1.16056	-0.80514	-0.26450	-0.91265	-1.40773	1.14203	0.57369	0.58412	-1.06676	1.04726	1.57170	-1.15494	-1.13046	0.51685	-0.63869	-0.79674	0.74511	0.70909	-0.17648	-0.17929	-0.27568	-0.18675	-1.56055	0.02894	-1.31809
CONTROL_rep12		1.00000		16	C	B1	21	17	397	826	-2.54146	5.02123	-6.09997	6.26860	-2.54595	4.86607	3.78987	-3.31754	1.08774	-3.98475	-2.51356	1.89164	-1.09655	-3.05299	-0.42598	0.48373	-3.29909	4.68970	-2.70047	-1.47791	-0.62964	-1.32072	-1.27994	3.38273	0.43728	0.66696	-1.88535	-0.45427	1.35361	0.40011	1.38832	1.39512	-0.08711	0.67508	1.91395	-1.81536	0.25790	-1.04142	0.67823	-1.00699	-0.01902	-0.77904	0.70588	-0.50634	1.40288	0.28641	0.00036	0.73916	0.04079	1.00403
RHOF_rep3		0.88889		9	C	B1	21	17	466	887	-10.19773	-3.74365	0.15457	-0.29930	4.32651	3.87204	3.42506	-1.77825	2.67267	1.04601	-1.89224	-0.01877	1.72092	-4.91280	1.80836	0.23007	1.58280	0.90590	-2.50199	-1.15977	-1.52212	-0.77641	-0.09201	-0.01590	-1.80903	1.35781	-0.44207	0.06346	0.18218	0.14043	0.79865	-0.15551	-0.34492	-0.01291	1.12630	-0.64597	-0.02654	-0.64648	0.75009	-0.64055	-0.25574	-0.50323	0.28492	-1.40453	-0.05391	1.57475	-0.38332	-0.26022	0.18842	0.16413
RHOF_rep3		1.00000		12	C	B1	21	17	563	923	-5.11629	2.56610	-1.12346	-1.85438	6.70624	2.02744	3.86066	-5.72578	0.92741	1.48291	-4.85794	-0.84335	-3.49577	-5.53360	1.09106	2.64675	-0.64102	2.27813	-4.90941	-0.20214	-1.14606	-0.61805	-0.09700	-0.71377	-0.36104	1.14160	-1.42045	0.60909	-0.48804	-0.55963	0.56549	0.98909	-1.04129	1.04054	1.46709	-0.04120	-0.55693	-0.07678	0.88780	-0.18700	-0.74903	-0.03711	-0.02565	-0.90621	-1.12077	-0.33473	0.13015	0.30915	0.38981	0.55173
RHOF_rep3		1.00000		15	C	B1	21	17	525	931	-5.17786	0.59439	1.37153	1.07701	3.84872	3.18298	2.88323	-8.24053	0.38899	1.45392	-3.72302	0.17044	-2.55188	-1.70979	2.46536	1.73190	-0.59484	1.17804	-3.24492	-0.79921	0.65219	-1.12053	2.08967	1.70262	-1.26004	0.39052	-1.46293	0.30285	0.88299	-1.36973	0.43134	1.32141	-0.10315	-0.97619	-0.02913	-0.49663	0.01726	-0.33543	-0.59730	0.59731	-0.93177	1.25354	0.26544	-0.45720	-2.06685	-0.20647	0.72101	0.66763	-0.93426	1.21636
KIF18A_rep2		0.81250		32	C	B1	21	19	687	176	-5.24829	2.91279	-2.81235	5.06077	0.55135	-0.33170	4.24554	-0.58315	1.38966	2.15628	-0.85755	0.00524	4.39640	-1.86957	0.28111	-1.47897	0.02197	4.10799	-0.86071	-2.87528	-0.18714	-1.55281	-1.93102	-1.32137	-2.85636	1.03130	0.12471	-1.49658	-0.46005	-0.04061	0.24582	0.72483	1.47090	0.14150	1.04555	1.63258	-1.83852	-0.48267	-0.63222	0.05703	-0.62737	1.80334	1.47508	0.45026	-0.31734	0.25919	0.41079	-1.54460	0.47556	-0.76928
TLN1_rep3		1.00000		19	C	B1	21	19	379	192	-3.81880	-5.35885	-2.75065	-0.11311	4.02688	-2.18773	0.19940	-3.41538	-3.45789	-3.84662	-1.93196	3.50439	2.75521	-6.02502	-1.80363	2.72238	1.07547	1.81287	-0.34992	-0.70936	-0.36043	1.89176	0.60961	2.49771	-1.99480	-0.59817	0.27273	1.45291	0.46532	0.66357	-0.29319	0.37365	-0.89969	-0.16858	-0.73779	-0.03886	0.23245	0.54359	-0.42742	0.05771	0.12575	0.43170	-0.15339	0.23925	0.39643	-0.03529	-0.61440	0.39310	-1.18731	1.09695
GOLPH3_rep3		1.00000		26	C	B1	21	19	832	244	-7.51401	-1.11101	-1.19229	-1.55770	0.30098	0.17902	0.48088	-5.75925	3.17027	-1.25394	-4.04290	3.45443	-0.08196	-2.52189	-0.01229	-0.89747	2.35068	4.44220	-0.49543	-0.99205	0.32200	-2.71622	0.22256	0.56910	0.91864	-0.19942	0.81634	1.76265	0.89654	0.76031	0.57827	-0.56692	-0.01030	-0.13950	-0.13911	-0.21001	0.82070	-0.81602	-0.21917	-0.95677	1.46712	-0.65593	-0.28069	0.43331	-0.25621	0.35391	-0.95377	1.32439	0.19556	0.84582
TLN1_rep3		0.85000		20	C	B1	21	19	474	247	-0.51439	3.09303	0.48128	0.45189	0.51281	-1.32755	2.56639	-7.34220	1.36511	-4.77695	4.53047	0.58099	3.62272	0.21725	0.59516	6.67250	-0.18846	0.63923	-2.71264	-1.18757	1.24187	2.19657	1.63784	-2.98865	1.12616	0.66456	0.94820	0.42374	-0.72608	-0.38878	-1.37107	1.05553	-0.68469	1.87962	-1.46945	-0.76802	-0.95484	-0.90415	-0.82093	-0.34510	0.10961	0.89192	-0.81569	-0.52728	1.61009	-0.28688	0.82727	0.81788	-1.12430	1.11769
WIPF2_rep3		0.87179		39	C	B1	21	19	162	264	-13.82899	-1.62411	3.29902	-1.92580	-0.19263	-2.91011	5.18645	5.02606	-0.48484	-2.20629	-5.23767	1.99527	1.41798	0.26968	4.27306	0.87507	0.55325	3.16079	1.74442	-4.83822	1.16100	1.80328	-1.34628	-0.99651	-1.39324	-1.99274	0.74012	0.04674	-1.39792	-0.47954	2.48046	0.34166	1.71850	0.80457	0.45909	-0.63006	0.38770	0.89135	-0.90706	-0.30858	0.92745	1.35535	-1.58429	0.12221	1.58513	0.20928	-0.34904	0.66868	-1.20451	-0.89717
MYO18B_rep1		0.48387		62	C	B1	21	19	573	265	-6.72878	2.68333	5.68582	0.96447	-5.41757	-4.86174	3.83886	0.18119	4.57178	-4.82256	1.64291	0.02118	3.57970	-0.04005	0.20432	1.31761	1.11957	3.78952	-1.85267	0.85623	0.55803	2.88096	-2.58295	-0.27197	0.24095	-1.74520	2.39141	0.12786	-1.48787	-1.66394	-0.87646	0.69071	1.80052	-0.06987	-0.03275	-1.01163	0.17954	1.25284	0.79229	1.50101	0.94929	2.70410	0.87003	0.22329	-1.19687	-2.02419	1.45166	0.28626	0.90177	-0.29390
ITGB1_rep2		0.88235		17	C	B1	21	19	740	281	7.74770	-20.30393	9.33555	5.27025	2.57928	-0.72052	-2.70253	2.82380	8.79347	1.43401	3.60055	1.38967	2.76187	-2.72290	-2.89304	6.48796	0.30755	2.00741	1.61647	1.86368	3.48499	-7.57468	0.60925	0.16516	-3.29783	2.47530	-0.85193	0.76936	0.35222	0.07469	-1.25778	0.28184	2.40950	-0.17464	-0.41414	0.71074	0.99932	1.19225	0.35876	-0.64729	0.37937	0.08165	-0.50497	0.10114	-0.66390	0.78310	0.76625	0.30837	-0.44196	-0.39955
CDC42EP4_rep1		0.88235		34	C	B1	21	19	382	289	-7.18493	-8.68891	5.06814	2.74529	-4.51884	0.65777	2.23438	-2.85428	-1.72215	-0.31265	0.65347	1.24568	4.67654	-2.09219	0.23988	2.30140	0.05300	3.50600	0.75318	-2.51555	-0.46204	-1.86792	0.59576	-1.54166	0.10154	-1.51596	0.19475	-0.01910	-0.10260	-1.37883	-1.21399	0.59959	0.44126	-1.24584	-0.93970	0.63828	-0.43877	-0.50089	-0.08811	0.18535	2.01266	1.73670	0.32838	1.00260	-0.36051	-0.71841	0.04843	1.13123	0.85767	-0.32555
RAB5A_rep1		0.79487		39	C	B1	21	19	590	382	-6.54808	-5.04644	11.12305	2.67964	-0.32159	-4.12077	3.51706	2.55363	0.68695	-1.68390	-0.54329	-0.92021	-1.50157	-2.82382	0.55891	2.42179	2.75689	3.26741	0.77943	-1.40229	-2.58506	-0.22120	-1.12964	1.10340	-1.05012	-1.30894	1.47860	-0.59946	-0.76075	-0.08807	-1.93978	0.91269	2.36425	0.77073	-0.53067	0.45594	0.39274	-0.57631	0.10587	-0.39956	1.39483	0.85380	-0.35648	-1.19578	-0.73846	-0.21516	1.58692	0.09531	0.60808	-0.43176
RAB13_rep1		1.00000		24	C	B1	21	19	789	399	-9.81440	-0.51200	5.62263	-1.38502	-1.20770	-2.32109	3.24759	-0.57118	-0.49539	0.67596	-0.24021	2.06268	-0.74492	-4.42638	2.42655	1.14114	-0.36813	5.66530	0.57299	-1.00268	-1.10816	1.21038	-1.25982	0.32440	0.04957	-2.60020	0.26429	0.72147	-0.64292	-1.50846	-0.36171	-0.95109	1.18689	-0.80787	0.20715	0.86029	-0.57008	-0.27231	2.22247	0.13834	-0.22184	-1.09099	0.60349	-0.89732	0.64261	-1.02937	-0.01623	1.03974	-0.44426	0.29632
MYO18B_rep1	LPXN_rep3	0.40984	0.36066	61	C	B1	21	19	411	432	-9.26771	-2.89679	8.87304	-1.20491	-3.56506	-4.24134	2.17495	-0.82409	1.35539	-2.89655	3.78039	1.92704	0.04087	-0.84151	0.32896	0.44400	1.33567	3.48545	0.01561	-2.95353	-0.97068	0.61319	-1.71031	1.58171	-1.20493	-2.03689	1.02818	0.88153	-1.91050	1.07236	0.35766	-0.46080	1.62786	-0.40321	2.09389	0.29668	-1.24435	0.57221	-0.86760	0.99377	-0.29755	0.08253	0.32094	-0.63662	0.91629	0.47078	0.32706	-1.67433	-0.80995	-0.35377
SETD3_rep1		0.92857		14	C	B1	21	19	450	546	-16.77906	-3.41454	1.75321	-0.91681	-1.49414	0.24583	2.37613	0.29022	0.94249	0.81774	1.33212	1.31590	1.31881	-1.11048	5.39234	1.08507	0.84089	4.84336	-0.49059	-1.44681	-2.47393	2.42476	0.30436	-1.07438	0.26885	-1.09104	1.02478	1.12322	-0.00247	-0.19888	0.15182	0.37116	0.66817	0.79938	1.23490	0.18471	-0.57550	-1.69097	0.75528	-0.31675	-1.34344	-0.20583	0.66496	0.29296	-0.53403	-0.35004	-0.05607	1.34614	0.55608	0.22455
PARVB_rep1	AMPH_rep2	0.46875	0.43750	32	C	B1	21	19	306	555	-5.31740	0.01401	-1.78916	-0.79269	4.30837	-2.58888	3.13110	-0.27059	-2.86442	1.04819	-0.22328	1.63932	-0.72609	-3.55023	-0.94143	0.85309	0.48630	1.82595	-3.06597	-3.36089	2.79388	0.25769	-0.49563	-0.87979	-0.45937	-0.52721	0.88146	1.76916	0.55636	0.43274	-1.10496	0.42177	-0.73772	0.40114	0.26594	-1.16901	-1.25088	-0.95367	0.59953	0.23102	1.07721	-0.69167	0.45229	-0.34995	-0.00972	0.91586	0.08936	1.19832	1.57237	0.13462
SETD3_rep1		0.83333		6	C	B1	21	19	569	605	-14.88121	4.17802	-3.30528	4.08998	4.88527	-2.16587	-0.68969	4.20267	2.35768	-3.06310	-0.08083	-0.30676	2.73188	-0.69138	3.29114	0.74691	1.55432	3.75361	-2.77802	1.42972	-1.75732	1.99748	-0.00967	-0.05959	-2.13801	-0.70155	-0.87075	-0.39841	0.27722	-0.84424	0.37281	0.15554	1.04242	-0.85347	1.43292	-1.15806	-0.57305	-1.07717	0.90437	-0.03538	-1.85903	-0.57467	-0.16634	-1.34042	0.59160	0.57477	-0.84366	0.15744	-0.42801	0.73067
MYL9_rep2		0.93548		31	C	B1	21	19	138	710	-5.67483	2.05062	5.22716	1.27228	1.27563	-0.93352	-2.55117	-1.64144	-1.44809	-3.56651	-1.13962	-0.10817	1.53920	-0.08693	0.92281	0.20118	1.68708	-0.57223	-2.00369	-0.84671	2.30868	-0.06854	1.52484	-1.83725	-2.30257	-0.67780	-0.16158	1.08362	0.45217	1.93769	0.69476	-1.94452	-0.12695	0.98931	1.76721	0.48594	0.18788	0.31958	0.13779	0.27677	-0.33189	-0.60617	0.34817	-0.72317	-0.42866	1.20092	0.44300	1.00437	0.00293	-0.19485
PDLIM3_rep2		1.00000		41	C	B1	21	19	818	710	-9.43935	-2.03723	-0.35413	-3.32134	0.86395	0.23407	0.11236	-5.00575	2.71999	-0.99251	2.97989	-0.26403	1.58983	-0.95924	-2.89214	-3.39076	-0.19098	2.88625	-2.42674	-1.32394	1.02408	1.42203	0.19800	0.74798	-1.57716	0.07676	1.36980	-0.39947	-1.05315	0.20498	0.06607	-0.01044	-0.61578	-1.84322	0.24299	-1.14967	0.15053	-0.73473	0.01940	-0.56195	-0.16417	1.70359	-1.07017	-0.23758	-0.25011	-1.03812	0.02410	0.87751	0.08953	0.58538
IQGAP3_rep3		0.94444		18	C	B1	21	19	405	771	-8.12833	0.86628	3.21612	4.20275	-2.94411	4.58024	-5.35570	-2.51625	-2.09223	-0.58410	-0.04605	-0.73041	1.24271	-3.37242	1.70260	-2.28010	-0.20302	4.63823	-1.25422	0.62615	-2.09630	-0.23674	-0.34795	1.94691	-0.85771	-0.19505	0.26078	2.28217	-0.48285	-0.33593	2.22208	-1.69584	0.04805	0.71042	1.07136	0.22866	0.18655	-0.41707	-1.17274	0.11428	1.17718	0.25760	0.38171	-1.31874	1.07870	0.19909	-0.38557	-1.21494	-1.35049	0.25375
MPRIP_rep2		1.00000		31	C	B1	21	19	560	777	-2.82373	5.85709	2.23357	7.78308	-5.45868	14.76984	-2.56055	-2.89192	-2.85596	-2.42390	3.67987	0.00564	1.65828	0.07572	0.44107	-0.71924	-0.45121	2.73181	-1.45120	-4.45649	1.21007	2.94586	-1.38623	3.72547	-2.58309	-0.22548	-1.84634	-1.19599	-0.01655	-2.93748	1.84856	0.54784	-0.91568	0.39865	-0.38451	-0.72971	0.25625	-2.33785	1.83774	0.72880	-0.51841	-0.49979	-1.14418	-0.00853	-1.62154	1.21801	1.08418	0.59656	0.68855	1.33003
MYO19_rep3		0.94118		17	C	B1	21	19	872	834	-10.18950	5.24528	2.33260	7.75655	6.20622	2.12913	-0.47654	-1.77430	2.10477	-0.39059	-4.38382	-1.16896	0.68176	-2.58050	7.33883	2.35011	2.22769	4.92040	-4.87280	-0.27586	-1.73606	0.03131	-0.45285	-0.26123	0.11279	0.37685	-0.62319	1.96465	0.79903	-0.54070	2.11697	1.37302	0.68316	1.04139	1.16041	0.28973	-1.29426	0.26982	0.81105	1.00982	-0.29952	0.29536	-0.17629	0.35604	0.06451	0.55707	0.18745	0.79201	-0.27127	-0.24821
PSTPIP2_rep1		1.00000		7	C	B1	21	19	757	855	-13.76804	1.11521	-5.09474	1.48669	9.08738	-1.24456	0.69986	0.06780	3.38051	-5.73774	1.28624	-1.12620	4.93232	-2.11252	-2.27833	-1.78087	1.04276	3.59419	-4.17330	-1.23430	0.15294	0.82735	1.31693	-0.48779	-0.97353	-0.78651	0.32106	0.73022	0.56259	-0.23474	0.53383	-0.10543	0.48337	-0.62148	0.72141	0.37121	-1.27032	0.31741	0.30836	0.20643	-0.31520	0.13839	0.74074	-1.29749	0.49588	-0.09619	1.49377	-0.23333	-0.86238	-0.00222
KPTN_rep1		0.90909		33	C	B1	21	19	256	854	-14.73958	-2.73514	5.36369	-1.82770	-2.90598	0.14368	-0.38763	-1.47311	-0.42279	2.76714	3.74807	1.09797	-1.55251	0.29106	4.85179	-1.55895	1.55707	2.91169	-0.92765	-1.22157	-2.15420	-0.09965	-0.20221	-2.14367	0.06343	-2.36103	0.10066	0.69164	-0.18943	-1.15776	-0.09157	0.45628	0.66211	0.88743	0.00235	1.17114	-1.97356	-0.57846	0.48592	1.85456	-0.40036	-0.83217	-0.25618	0.99547	0.16945	-0.49947	-0.44783	0.34254	-0.17415	0.03994
MPRIP_rep2		1.00000		32	C	B1	21	19	510	933	-11.09147	-2.84357	1.73490	3.54118	2.89779	1.84309	-1.32731	-5.11029	0.58733	-0.33899	-0.33415	1.28353	1.54569	-0.48134	-0.45720	-4.45316	1.31166	1.49729	-2.96737	-4.04471	-0.65292	1.66238	-1.68152	0.74321	-2.50259	1.36155	0.61312	0.10598	0.83123	0.86708	1.90684	-0.44744	0.22402	-0.14977	1.17078	-0.94486	-1.02719	-0.68221	0.65084	1.11685	0.95952	0.07970	1.00722	-1.27112	0.93113	0.19215	-1.17879	-0.16193	0.36583	-0.05922
ARPC5_rep3		0.85714		70	C	B1	21	22	723	167	-9.97314	2.58515	10.42016	-5.60204	-9.41617	-5.27110	1.59976	2.25451	2.38046	-4.61035	-2.67005	4.42060	-1.23106	0.62704	4.09639	0.60862	2.09558	5.58537	0.26831	-4.29132	3.55084	0.19381	-2.49978	-1.41483	-0.14470	-2.99710	1.10167	-0.73214	-0.08775	-3.19162	-0.65146	-0.23598	1.72326	1.45453	0.43243	0.81175	0.57124	2.06783	1.26862	-1.37014	1.58567	-0.05465	1.65757	0.19119	-3.08171	-1.51613	-0.74959	0.16105	-0.87358	1.49862
GNA12_rep2		0.66667		42	C	B1	21	22	178	229	-7.81025	-7.50818	5.07814	-0.72243	-6.37917	1.47338	-1.17594	-3.53604	0.33675	1.13130	-0.44484	4.01009	3.65499	-2.11630	1.68134	1.46561	2.22171	3.79977	-2.91723	-2.57300	-1.60433	-0.98369	-0.42709	-1.94835	-1.04842	-0.29717	0.60178	-0.57441	1.54915	1.31597	0.18832	2.19723	0.45790	-0.12522	0.29574	-0.37423	0.08345	-0.63962	0.53097	-0.46285	0.22311	0.62735	-1.72373	1.33195	-0.75691	0.11031	1.01127	-0.89674	-1.92907	0.42432
PTK2_rep3		0.75758		66	C	B1	21	22	466	251	-6.61308	-2.24032	2.47100	-0.81142	0.91186	-4.31037	3.29549	-1.91234	1.41368	-6.53472	2.01035	-0.16334	2.16387	-0.02573	-0.50866	4.35317	1.71771	0.25242	-1.64348	-2.48899	-0.13395	-0.26784	-3.38711	0.46265	-2.26908	-1.60352	0.28378	0.31024	0.29885	0.64166	-1.06926	0.05739	-0.12157	-1.27836	-1.23458	-0.77619	1.03251	-1.03651	1.25784	-1.24888	1.34651	-0.16440	0.06380	-1.29508	-0.02624	0.09265	0.08069	-1.40749	-0.93781	-0.59895
ARHGDIA_rep1		0.76000		25	C	B1	21	22	958	298	25.95591	12.41190	9.77659	5.27879	3.92266	11.41114	17.98249	-4.76110	9.19423	-7.04426	-7.02254	10.08517	-12.73730	0.74943	-0.11727	1.22253	-0.57713	0.88141	-2.94468	-0.14993	-2.68414	-5.82152	8.28176	-0.01414	0.49163	1.05124	-3.19881	-1.19498	1.96605	0.99282	0.32246	-0.38778	-1.16010	-0.19693	0.77292	-1.28463	-0.21091	1.28154	-0.98833	-0.69297	-1.35519	1.77095	1.72272	-1.10060	-2.33137	0.14260	1.46453	0.42025	0.39873	1.71763
PDLIM5_rep1		0.92500		40	C	B1	21	22	687	327	-5.97403	3.56636	-0.12193	3.07528	-1.19669	-5.18907	0.18181	-0.50120	0.78010	-3.11206	-2.69089	3.12644	2.59226	-2.82352	2.19272	4.16908	3.63343	6.67724	-3.26482	0.67288	1.46784	1.41776	0.16032	1.60831	-0.24018	-0.17070	2.12873	-0.47311	0.10098	0.33249	-0.34442	0.12237	1.29464	0.18107	0.80591	-2.67322	-0.16962	1.31177	0.22137	0.11577	0.25711	0.13173	1.49462	-0.41421	0.15470	-1.06218	0.04643	0.23109	-1.53558	0.04183
AJUBA_rep2		0.79545		44	C	B1	21	22	326	320	-7.60188	-2.76944	1.08984	0.51784	-2.42707	-2.79923	4.86420	2.67086	-0.65056	-1.54116	-3.04641	1.66119	1.44423	-6.09138	4.77437	1.53326	0.68160	2.75190	-0.75765	-0.42274	2.63392	0.44936	-1.18369	-2.39439	0.40821	-1.79180	1.71668	1.45410	-0.88916	-0.30054	-0.63439	-0.40668	-0.24486	0.23031	0.63581	0.16727	-0.59308	0.78203	2.35311	-0.97830	-0.68557	-0.17799	0.85423	0.35707	-0.13443	-0.37946	0.97139	0.47066	1.73934	0.17915
MICAL1_rep3	CARMIL1_rep3	0.65909	0.34091	44	C	B1	21	22	789	343	-6.83702	-0.16763	4.54445	-1.48783	0.85680	-0.74406	4.12827	-5.34647	0.01822	-1.19847	0.12672	0.10772	2.16328	-3.58652	0.09599	-1.61190	0.41211	3.58469	-1.86548	-3.84780	1.48095	-0.97462	0.11750	-0.69718	-3.90012	-0.91170	0.53556	-0.16078	-2.89927	0.32223	1.36135	0.07779	-1.19354	0.83053	0.85029	-0.64415	-0.39848	-0.26447	-0.54983	-0.57231	0.37995	-0.18705	-0.72343	-0.13813	1.22577	-0.69947	0.82444	1.63632	-0.46582	-0.00762
BRK1_rep2		0.96552		29	C	B1	21	22	169	367	-8.11415	-0.70155	-3.48916	-3.47565	-3.95541	2.92653	3.83556	-2.04223	2.25802	0.02622	-1.78644	0.73263	2.65084	-4.13202	2.59602	3.20520	1.62762	3.23286	-2.12352	-0.04301	0.71985	2.83468	-1.28115	1.96774	-0.64017	1.13965	1.71620	-0.13754	-0.69350	-0.15139	0.15378	0.19210	-0.52948	0.76413	1.07778	-0.46277	-1.66523	0.03918	-0.87941	-0.38273	-1.31375	-1.08953	-1.08964	-0.23563	-0.33670	0.60242	-0.31991	2.30467	-0.29967	-0.18108
CD44_rep2	FGD5_rep2	0.50000	0.47619	42	C	B1	21	22	438	388	-11.47347	2.64369	-4.45348	-5.62930	0.72210	3.70146	5.30109	1.45735	2.17595	-1.20425	-4.96468	-1.14567	3.39523	-1.29196	2.60324	3.63727	5.03498	4.08443	0.62419	-0.48186	1.04881	0.32552	-1.97678	0.32742	-1.99970	0.49977	2.13384	-1.22520	-0.86289	-0.61181	0.22256	-0.71051	-0.02186	0.56689	1.05113	-0.57231	-0.61831	-0.37945	0.91206	-0.59164	-1.83414	-0.72931	-0.08593	0.00697	0.06620	0.70954	0.56402	0.59188	0.81251	1.45065
TMEM201_rep1		0.77419		31	C	B1	21	22	616	434	-11.43174	1.49864	-4.92138	-1.78875	-3.14863	1.23521	5.53523	0.93241	4.50431	-2.48367	-0.08236	-0.53843	7.34271	-0.45465	1.24676	1.41319	0.66036	3.62099	-1.87125	-1.36392	1.14332	2.79385	0.80813	-0.81346	0.20602	-0.44665	0.81532	-1.86972	-0.62244	-1.06807	0.99385	1.50034	-0.13751	1.28264	-0.71239	-0.74748	-0.99048	-0.23789	-0.04747	0.00358	0.34076	0.70188	0.10552	1.22849	1.80350	1.36933	0.38489	0.73034	1.38840	-1.87769
DYNLT1_rep3		0.90000		10	C	B1	21	22	534	443	13.39884	-13.34406	2.09950	6.03738	2.78560	4.58760	0.30315	-2.23417	5.50459	3.53007	-0.51736	1.01375	5.09467	-2.91006	-1.52308	1.57355	-1.26187	5.62169	-2.44384	1.49613	1.54078	-5.37025	-0.04414	-5.75777	-5.74950	2.89330	-0.18575	0.83157	0.53850	-1.31582	-0.52391	1.07898	1.42253	0.97462	0.84806	0.67474	0.61306	1.10507	-0.41346	-0.58537	0.38849	-1.14556	0.11301	0.08336	0.83988	0.86656	0.14130	0.29013	-0.07523	0.20778
AJUBA_rep2	FGD4_rep1	0.63934	0.31148	61	C	B1	21	22	285	463	1.45112	2.95787	-0.78503	-4.10403	-2.80291	-3.89625	-1.00155	-0.62246	1.54225	-7.89270	-3.92851	5.97495	4.26191	-1.55912	3.21489	1.92646	0.10655	1.76144	-0.41771	-2.70940	5.39267	1.47802	0.52859	-1.49681	-1.40830	-1.57881	-2.36116	0.13180	-1.41522	0.98225	0.69694	-1.95455	0.73309	1.19953	-0.52433	0.24926	-1.79462	-0.83270	0.58220	0.08108	-1.30045	0.00979	-0.94207	0.60664	-0.15100	1.71036	0.70047	0.18961	-1.07282	-0.04218
BRK1_rep2		0.91667		24	C	B1	21	22	176	448	-4.52128	3.72769	-5.99527	0.63403	2.68506	5.41095	3.83991	-0.48552	2.35677	-7.91713	-2.48151	2.53084	3.61440	-1.46238	-0.33895	2.80573	3.21325	2.62162	-2.71392	-0.65550	1.22421	0.75930	-0.12008	-0.31980	-3.26386	0.49194	-1.57760	-1.46904	-0.17432	-1.92392	0.53268	1.54997	-1.13120	0.93490	0.53742	0.59473	-0.53265	-0.10600	0.49500	-0.58219	0.53725	0.08940	0.51107	-1.04860	-0.82006	-0.16172	-0.12191	0.58342	-0.07532	-1.16808
CD44_rep2	FGD5_rep2	0.61364	0.38636	44	C	B1	21	22	413	472	-10.55843	-1.96167	-0.86127	-8.81004	-1.61085	5.15536	1.12299	-3.64805	2.41370	-3.75774	-0.91402	1.24557	2.73188	-0.73289	0.52523	4.90699	2.23730	3.32390	-0.87616	-0.85737	-0.83016	1.25281	-3.21709	2.87697	-1.70834	-0.35235	0.48533	0.57840	1.30816	0.32005	0.15061	0.22904	-1.19909	1.58548	-0.97160	0.06197	0.06819	-0.15003	0.43024	0.98829	-0.52658	-0.55695	-0.44963	0.85314	0.01023	2.44173	0.28424	-0.31904	-0.68415	1.01286
BRK1_rep2		0.94737		19	C	B1	21	22	209	488	-6.38660	2.79051	-1.73824	-4.46395	-1.75909	3.51850	-1.10974	-3.14507	5.47086	-3.28830	-5.71719	4.50892	0.32069	-2.86674	3.51294	1.34473	1.98494	3.64158	-2.28985	-0.55113	-0.88646	0.99478	-3.72348	-1.50879	-3.10261	0.92236	-1.44415	-1.24665	-0.42420	-0.79632	1.20711	1.30453	0.14313	0.29834	1.80987	-0.42969	-0.09421	0.18702	0.78306	-0.57928	0.48848	-0.21257	1.18696	-1.65970	-0.02630	-0.02978	0.06222	0.03439	-0.90120	-0.29226
MYL9_rep3		0.90909		44	C	B1	21	22	819	489	-11.49216	-1.22310	1.89937	-0.12858	-2.75901	-1.12662	3.76327	-5.83839	4.51794	1.79283	2.66969	-0.92507	0.31609	-5.25456	3.10706	-2.21971	3.15476	4.48774	-2.76716	-1.96514	-1.12755	-0.96236	-0.61104	-0.57900	0.33164	-1.65833	0.34270	0.91248	0.70470	-0.58286	-1.32568	0.46012	-0.00135	-0.36231	0.31950	0.09607	-1.46530	-2.09595	1.01010	-0.84867	-0.29283	0.15611	0.28209	0.94293	-0.08879	-0.74441	-0.18875	1.49287	-0.55094	0.14151
CORO1C_rep3		0.70000		20	C	B1	21	22	452	519	1.35601	9.52458	-8.31871	0.37748	-1.27901	-1.34804	3.73133	0.31082	2.52007	6.84663	-7.45553	6.83649	1.25993	-5.63040	1.73231	4.79515	3.34330	3.67172	1.49459	-3.72710	0.28202	-2.16381	-2.46272	0.95687	-1.83326	1.18285	-0.98893	-1.74679	-1.47522	-0.71222	2.26958	0.77866	0.22113	0.89520	1.39162	2.52123	-0.45165	-0.89515	1.96928	-2.55200	-0.63909	0.92996	-0.05365	-0.36118	1.67277	0.79779	0.16035	0.25177	-0.94043	-0.22976
BRK1_rep2		0.91667		24	C	B1	21	22	259	513	-4.68132	4.79130	-7.77624	4.88852	-1.42807	3.92980	6.26860	0.74754	5.40431	-1.07315	-2.48997	-1.37321	6.87484	-3.48183	2.74695	0.20175	2.02142	2.40157	-2.18334	1.12853	-0.65210	-0.85603	-0.95358	-1.78032	-1.15011	-0.37664	-1.71963	2.02879	0.52120	-1.80299	1.24943	-0.39386	0.51750	0.08017	-0.10099	-1.99981	0.57572	-0.03673	-0.92406	0.14944	-0.48438	1.43021	0.84521	-1.02331	-0.17775	0.19632	0.68857	0.38873	-0.94642	0.15604
DSTN_rep2		0.70000		30	C	B1	21	22	530	540	-4.78267	-6.06560	0.09301	1.99091	-4.49835	-1.57672	3.86659	-4.08875	2.21753	1.53120	0.65478	1.83157	3.89261	-2.30231	-0.17174	-0.45120	1.57470	3.84697	-3.01101	-3.94598	1.82207	-0.53541	-0.17771	-0.98770	0.34386	-0.59460	0.11819	1.46191	0.57706	-0.27613	-0.81827	0.25045	1.42057	-1.52884	-1.39538	-1.14556	-1.19261	-0.90314	0.15106	0.47628	0.78195	0.97238	-1.11845	-1.10580	-0.31710	-1.32631	1.57528	1.16953	-1.15227	0.65310
TMSB10_rep1	EMD_rep3	0.46032	0.44444	63	C	B1	21	22	397	619	-10.82824	-3.17855	4.22804	-3.19518	-2.46631	-1.96814	3.51272	-1.48958	-1.29809	-1.37873	-1.35350	3.54068	1.51955	-2.46345	3.00578	-0.10493	1.99743	4.49770	0.94482	-4.91457	1.37070	0.45890	-0.48679	-1.53557	-0.30430	-2.07068	-0.00454	-1.86203	-0.16771	-0.98569	0.44365	0.51491	1.61747	-0.76378	-0.03226	0.78076	-0.46710	-1.73954	-0.28700	-0.39535	-0.10211	0.71200	-1.47705	0.25602	0.38960	0.56184	-0.25015	0.88635	-0.78486	-1.01726
CDC42EP4_rep2	FLOT2_rep2	0.34568	0.34568	81	C	B1	21	22	765	636	-9.55324	0.19574	14.42674	-2.63526	-2.08971	-6.21923	2.63799	-0.16795	2.34177	-1.20468	2.83894	1.69228	-0.32382	-4.09574	2.59632	3.21891	2.79744	4.90957	-3.54014	-3.20538	-0.83904	1.87825	0.30539	0.10821	-2.55147	-3.28458	1.29010	-0.38815	-0.66972	0.46971	0.74659	-0.37284	3.85651	0.13179	0.78685	1.49795	-0.25501	1.44751	-0.02034	0.20853	-0.28408	-0.38433	0.17334	-0.13762	1.59863	0.44751	-1.31472	-0.91542	0.01423	0.32551
IQGAP3_rep1		0.91667		24	C	B1	21	22	513	640	-13.59924	-3.39428	-0.55430	2.72646	2.37406	0.07363	2.87814	-1.90511	-0.77349	-0.05185	-2.69646	-0.30318	3.40084	-1.56466	5.04565	0.91039	3.33748	3.91295	-1.51861	-3.39433	0.57001	-0.93818	-0.09671	-0.68130	-0.58947	-0.14051	0.03312	-1.25823	0.08688	-0.81962	0.38154	0.84749	0.67831	1.08323	-0.10269	-0.30262	-0.15585	-1.28858	0.43296	0.07076	-0.55192	0.55602	1.12291	0.26597	1.49929	-0.38718	0.26383	1.07407	-0.94215	0.80212
IQGAP3_rep1		0.95833		24	C	B1	21	22	617	632	-12.09203	-2.35646	1.59245	0.21643	0.98617	1.16165	0.04892	-3.44262	-1.04591	-3.74419	-0.86008	1.20739	3.11524	-4.06581	1.61616	0.51611	1.62057	5.18311	-2.03150	-1.90868	0.55872	0.71631	-1.00801	1.21427	1.31054	-0.56451	0.68518	-0.05298	0.22250	-1.58776	0.12318	0.63444	0.08044	-0.46959	-0.33522	-0.96313	0.18691	-0.17263	-0.31032	0.65949	-0.56968	0.23161	-1.01193	0.06895	-0.58723	-0.43911	-0.46983	2.55987	1.41198	0.95223
MYO19_rep2		0.80000		25	C	B1	21	22	258	669	-13.66183	-3.86332	11.40722	-3.33774	-7.69138	-1.85414	3.63909	1.27513	0.57976	-0.39628	2.85729	0.89041	-0.86110	-2.48553	6.09283	2.04054	1.63991	5.17219	-2.39908	-3.55084	-2.28258	3.77698	-3.23343	-1.02059	0.82620	-3.09567	1.02011	-2.55791	1.22521	1.09551	1.52954	-0.54710	2.38515	0.63211	0.55078	0.66935	-0.96299	-1.19752	-0.64983	0.76932	0.54465	0.73070	-1.64541	-0.35455	0.26766	1.34486	0.24523	0.44178	-0.26387	-0.82115
PIP5K1A_rep2		0.91304		23	C	B1	21	22	792	764	-10.30940	-6.28054	-4.20537	4.91598	6.21043	-0.29509	3.47981	0.49258	1.78432	0.81829	0.39598	-0.27878	3.87087	-2.18889	0.58698	2.02402	2.66532	2.53719	-3.54187	-2.62146	-0.45466	-1.26893	-0.12550	-1.21486	-1.51579	1.30050	0.15666	0.03262	1.00096	-0.75496	0.57749	1.14379	0.48953	0.12100	-0.16242	-0.76769	-0.73019	0.16269	0.28710	0.24999	0.57102	0.15675	-0.37656	-0.35122	-0.33348	0.38111	-0.78256	0.36483	0.98697	0.36079
ANXA1_rep3		0.94444		54	C	B1	21	22	625	780	-11.04973	-1.81267	4.71135	-4.03324	-1.58272	-2.97996	0.20886	-0.77385	1.06535	-5.58187	1.08923	4.49203	2.24279	-2.81707	-0.42094	3.25101	0.82575	6.62784	0.92462	-2.57663	-1.55284	0.98571	-1.04614	2.19612	-0.64869	-2.10297	-0.06181	0.26234	-1.23376	0.92423	0.67705	-1.11635	1.07617	0.42271	0.87137	1.37053	-0.89690	0.01174	0.62429	0.62481	-0.89016	-1.03553	0.91812	-0.20062	-0.00249	-0.16226	0.28510	-1.09680	-1.00807	-0.25391
MICAL3_rep3		0.95745		47	C	B1	21	22	347	847	-4.08228	8.02687	12.33149	-4.56159	-0.04197	0.12984	-4.95465	-5.73093	2.31422	-2.43790	0.60283	1.23937	2.18801	1.24418	3.50999	3.72392	0.23362	1.87914	-0.63698	-4.60111	0.84043	0.69992	-0.55340	-2.31818	-2.62007	-1.31514	-0.90546	0.94284	-1.26094	1.29509	0.84069	-1.90587	-0.88553	1.58859	2.26569	0.64504	-0.77397	0.00885	0.40057	0.04733	0.78386	-0.71521	0.24109	1.65420	-0.60274	0.90715	0.01742	-2.08741	-0.73518	1.01658
PIP5K1A_rep2		0.92105		38	C	B1	21	22	798	864	-10.69754	3.78656	-5.86566	5.36416	3.30689	-1.07351	-2.78634	1.18199	3.65491	-3.26304	-1.56030	3.58989	3.44753	-2.85525	3.69540	2.29483	1.78350	3.99325	-2.82860	2.00482	1.80519	1.64628	0.21360	-0.50486	-3.65348	0.02106	1.19780	1.26616	1.18031	-1.31140	0.62500	-0.12053	0.44324	-1.01723	1.19190	0.26735	-0.66513	-1.11072	0.80415	-0.33284	1.10446	0.66206	-0.11369	-1.66193	0.45563	0.25172	-0.85514	-0.06731	1.28680	-0.16554
MYO6_rep1		0.91304		23	C	B1	21	22	616	882	-3.31931	-6.37325	-5.35624	2.25687	-0.26779	-1.79002	3.79973	-3.45632	0.50725	5.74190	1.65237	2.14572	3.09821	-2.81153	0.49474	3.55795	4.49627	3.83246	-1.58712	-4.51116	-1.02816	-0.23272	-0.12129	-0.01837	-0.29026	1.04365	-0.25648	0.35333	0.54451	0.32957	0.91065	1.74803	0.06725	0.72694	-2.13437	-0.67288	0.87875	0.11086	0.61475	1.20316	0.32080	0.36997	0.66970	1.18852	-0.18973	-0.46364	-1.10674	1.25602	0.63875	1.04306
CFL2_rep3		0.87500		16	C	B1	21	22	486	892	-8.31584	-5.33335	-0.15176	2.94854	4.02097	-3.01201	4.87881	1.87535	-1.00424	-0.01487	-2.72660	-1.34659	4.14617	-2.53742	0.49256	-0.66294	3.11245	2.45208	-0.32006	-4.89679	0.56303	-0.45247	1.18059	-0.56231	-1.68354	-0.62180	0.12023	-0.21012	-0.51154	-1.46307	-1.00548	0.13002	0.44713	-1.07564	-0.34928	-0.36176	-0.42956	-1.91535	-0.76947	-0.40890	0.36678	1.09196	-0.33628	0.04913	-0.36455	0.51209	0.82686	-0.78846	-0.31106	0.22947
PIK3CA_rep1		0.97297		37	C	B1	21	23	325	104	-1.92393	2.59609	0.85802	-1.64319	-10.32791	7.05134	-3.31412	1.30081	-2.28581	2.59552	-5.32940	2.34483	2.85758	-3.38619	-4.98013	-0.13914	-0.32070	5.22950	-1.22394	-0.51921	-2.14988	3.34524	-2.38454	-0.39917	0.15149	-1.83682	-1.93503	1.16715	-0.00456	-2.59858	-0.20998	-0.17646	0.35332	3.18464	-0.17557	0.04405	-0.49377	-0.07102	0.56627	1.53706	-0.34372	0.53414	0.23815	0.92912	-0.95767	-0.41547	1.28573	1.52080	-0.98824	1.19075
FGD5_rep2		0.80000		20	C	B1	21	23	443	229	-5.94653	-2.24390	-5.83968	-0.58603	-1.17239	1.22840	2.46464	-3.86393	-0.64024	3.12808	-1.14331	0.86189	-0.36702	-2.95795	0.07247	-2.00835	0.48874	3.47685	-1.23096	0.24944	1.02446	3.44515	0.26719	-1.46654	-0.12105	1.87363	1.30832	-0.79575	-0.63064	-0.31948	0.69254	-0.08432	-0.70978	-0.82035	0.98313	-0.76780	-0.82503	-0.53887	0.73024	0.13945	0.09181	0.55455	1.32607	-0.10911	0.64097	0.28597	0.11437	0.06729	0.31267	-0.39713
ENAH_rep2		0.85714		21	C	B1	21	23	478	306	-1.11728	5.29129	-7.95133	4.40012	3.23586	-4.63350	-3.18764	-2.40264	0.99160	-5.83661	-2.37454	6.41648	0.25303	-1.01474	0.86762	0.97535	-0.21004	1.36972	-0.26615	-1.70407	4.00154	-1.91328	-0.73418	0.37230	-0.70457	-0.41865	0.64929	2.58709	1.85815	-0.56180	0.12793	-1.09516	0.48344	-0.79594	0.30587	0.53551	0.39697	-0.40744	-0.45880	1.42981	0.17790	0.83905	-0.61946	-0.59229	-0.26527	-0.02048	0.44960	0.17719	0.38153	0.43186
ARHGDIA_rep1		0.88235		17	C	B1	21	23	230	318	18.75966	-6.35925	-0.95396	-1.22542	-6.58857	7.95156	11.30593	-4.46497	7.54870	1.30590	-2.34324	2.64626	-5.19757	0.88834	-3.13057	0.65096	-0.08551	0.01928	-4.91111	0.93863	-3.34205	-0.98066	1.89735	0.64694	0.07610	3.09226	-0.42055	1.81890	-1.14649	-0.65077	-1.36297	-0.04684	-1.11905	2.14204	-0.31067	-1.02297	0.63938	0.99139	1.68066	-1.43108	-0.97982	-0.48843	-0.71080	-0.38192	1.32028	-0.35853	-0.49485	-0.68675	0.87528	0.33009
PRKCI_rep3		0.71429		21	C	B1	21	23	205	356	8.78615	3.77863	-14.52159	-5.04027	-8.25504	2.43941	7.01657	-4.00273	4.66186	-2.18325	0.19871	1.94237	1.60778	-0.05310	-2.38884	3.15496	-0.85203	2.51916	-4.12025	2.48584	-0.93905	0.99983	-1.38669	1.47309	2.94395	0.29585	-1.39073	2.22414	1.80097	0.31860	-0.15236	-0.09267	-1.28661	1.11604	-0.76248	-1.24564	-0.06372	0.79049	-0.40408	1.22363	0.34276	2.22096	-1.40525	0.70729	-2.34644	-1.38308	-0.84249	-1.41167	0.07065	-2.81157
CAPZB_rep2		0.80000		15	C	B1	21	23	429	368	-4.40268	-2.60111	-6.94228	-6.16685	6.35824	-0.56702	4.22161	-0.99475	0.51041	1.63622	1.22509	-0.73982	0.53261	-2.54933	0.37201	-0.82262	0.02618	0.12665	0.10972	-0.79248	1.70896	-2.22185	1.00020	-0.68064	0.37306	0.43322	1.21634	-0.66057	-0.63484	0.41445	-1.39582	0.34625	-1.83450	0.69584	-1.22897	-1.24124	0.71630	-0.79163	1.07102	1.04282	-1.41247	0.02156	-0.61628	-0.24868	-0.12590	0.89895	-0.79427	-0.83707	-0.40938	-0.91681
PRKCI_rep3		0.57692		52	C	B1	21	23	150	392	-8.30910	0.56769	-4.84922	-10.79269	-7.79648	5.38953	4.77430	-2.28577	2.60230	2.19672	2.52927	1.18654	-1.29330	-2.34673	0.66024	1.26970	0.54732	3.37297	-0.69704	2.00760	-0.17438	2.87847	1.63157	-1.06298	-0.77558	-1.61853	-1.50656	0.07131	0.06193	1.07821	2.79976	-0.13697	-0.40386	-2.69024	-1.10723	-1.43182	0.78854	0.20919	-0.52996	-0.57959	1.37007	-1.06931	0.04729	-2.00747	1.04606	0.26104	-0.68197	-0.35783	0.91875	-0.55473
TGFBR1_rep3		0.91667		36	C	B1	21	23	180	474	-3.35996	5.74747	-1.62210	1.06482	-5.80227	-3.40394	-2.63092	3.00617	2.40761	-0.06051	-3.25925	4.90576	-0.97636	-6.27056	1.50474	4.00985	2.06818	2.90649	0.12754	-0.14770	-1.16104	-0.79166	-0.34439	3.51768	0.04457	-0.80731	0.75888	0.70265	2.20532	-0.06035	-0.22218	-1.20088	0.74013	-0.61494	0.17998	2.49933	-1.59757	0.38572	0.65935	-0.85994	1.12115	0.36170	0.52171	-0.35180	-2.82921	0.08168	-0.53067	-0.94623	-0.51156	0.53900
ZNF185_rep3		0.93939		33	C	B1	21	23	389	460	-11.34255	0.27920	2.47112	-0.65715	-1.72079	-2.12278	2.45893	0.96537	0.53329	-0.81044	-3.58062	0.65643	0.51766	-0.72341	2.46327	-1.58664	1.24958	2.87003	0.16666	0.33076	0.77525	-0.24720	-0.19407	1.11049	0.71306	-1.70995	0.90289	1.67988	-0.66074	0.32628	0.10845	0.33761	0.31300	2.04182	0.91092	0.88155	-1.34434	-0.07823	-0.13916	-0.07372	-0.07379	-0.85279	1.59033	1.52528	-1.13245	0.32428	-1.00662	-1.79375	-0.15739	0.97553
CDC42BPB_rep2	ROR1_rep2	0.64103	0.33333	39	C	B1	21	23	320	507	-9.70213	-1.46998	-4.61745	-1.77017	0.56328	1.99220	3.77975	-0.51495	2.13073	-1.53024	-0.93349	-0.39598	2.51645	-2.65277	0.18369	-0.34669	0.09788	1.48139	-0.05844	0.80271	-0.44693	2.11413	-0.18889	-0.45323	0.19660	0.12234	-1.43981	-0.21012	0.60787	0.58699	0.93836	0.08332	-0.48126	-0.29824	0.81784	-1.21179	0.17158	-0.20115	-1.33029	0.80658	0.45435	0.13619	1.73715	-1.79387	0.14698	-0.34685	0.54068	-0.51741	-0.89695	0.72309
VANGL2_rep1		0.95652		23	C	B1	21	23	489	527	-1.09318	9.19836	5.17193	6.25854	-1.06896	8.26021	-1.83584	1.34753	-3.33059	-8.49285	0.76258	5.60763	0.48799	-1.17607	-0.03966	3.34704	-1.10119	3.07460	-0.10081	-2.20180	2.87101	-0.20296	0.98500	-1.87645	0.44883	1.19583	2.10471	-1.67627	-1.18826	-1.00034	3.31140	-0.46695	0.08689	0.76126	0.61821	-1.30096	0.16163	-1.11814	-0.04682	0.83155	1.92154	-0.60825	-0.26727	-0.71894	-1.02297	1.49340	-0.26560	-0.63323	1.24278	0.31306
KRIT1_rep2		0.86207		29	C	B1	21	23	135	563	-5.34100	0.65589	-1.61603	0.03190	3.94620	-0.45182	0.79985	-3.91208	-0.05670	-5.37706	-3.34810	0.92318	1.35526	-3.40919	2.17642	4.27808	2.63992	-1.50458	-0.66020	-0.34082	0.87688	1.69450	0.55332	0.50554	-0.02133	0.66526	1.88038	0.00991	-0.20074	0.67741	0.87340	0.28762	-0.45487	0.01424	-0.45415	-0.61797	0.13699	0.13229	0.73273	0.00207	0.87360	-0.57674	0.14976	-0.92516	1.23256	-0.06328	-0.45516	0.14246	-0.43007	-0.50770
CDC42BPB_rep2		0.52381		42	C	B1	21	23	270	567	-8.32053	0.92320	-3.53737	-1.99128	2.24077	1.51444	1.58845	-3.02298	1.41623	-5.26972	-3.05975	1.04313	3.01439	-0.10182	0.32570	3.59354	1.39577	1.88301	-0.15402	1.00192	1.16001	4.11581	0.55533	1.58104	-1.13639	0.17048	0.95527	0.57793	1.16946	0.76863	1.40620	0.05557	-0.41196	0.18644	-1.20618	-0.94874	0.45646	0.01808	1.32498	0.31035	-0.02685	-0.18992	-1.59846	-0.33074	0.41241	0.21278	-0.37981	-0.34788	-0.07822	-0.22747
KRIT1_rep2		1.00000		26	C	B1	21	23	172	605	-7.65426	0.06263	-3.39672	-3.35241	4.48570	2.26133	0.86425	-4.08372	1.49494	-4.27604	-2.51296	1.28888	2.00790	-2.65355	-0.74185	1.08203	0.90321	-0.87278	-0.76834	0.35487	1.69625	-0.14734	-1.00118	1.35387	-1.67150	0.67263	0.95284	-0.60935	0.09664	-1.31185	-0.52430	0.38200	-1.31774	0.71065	-0.68873	0.09413	-0.78178	-0.37011	1.05065	-0.31408	-0.84507	0.50535	-1.65527	0.07633	0.90481	0.89779	-0.30232	-0.37583	0.00157	0.14454
CSRP3_rep2	BIN3_rep2	0.56311	0.37864	103	C	B1	21	23	316	647	-7.29684	4.23479	9.49873	-4.82568	-8.59221	-2.58039	2.59062	3.02936	1.54908	-0.06083	-2.44388	2.32989	-3.06556	-2.08464	4.67320	0.18997	-2.11072	3.24816	0.08361	-2.49839	2.59483	0.73396	-3.16100	-2.74855	-0.95504	-1.21657	2.66264	-0.17483	-1.39424	0.35144	1.42209	-1.71288	1.24683	1.23061	2.64838	-0.26009	3.43336	0.36286	1.61507	-1.60916	1.11654	1.70956	1.34353	-1.97043	-2.56250	-1.64004	-0.74756	-0.22306	0.32036	-0.05505
MYO1B_rep2		1.00000		29	C	B1	21	23	865	705	-12.43247	-2.34162	2.93392	3.45335	-0.54365	-2.94692	-0.90509	1.62712	-0.18637	0.75197	-0.09972	2.38278	-1.64401	1.47728	2.19574	-2.86947	0.77648	2.92203	-0.58032	-0.86455	1.47102	-2.10938	-0.61674	-2.86596	1.65051	-0.20063	-0.67813	-1.18803	-0.34107	1.65916	1.58457	-0.05929	1.21069	0.57848	0.95035	-0.18071	-1.11829	-1.17521	0.18233	0.49125	0.38177	-0.33973	-0.84842	0.30051	0.50690	0.67367	-2.04545	-1.69834	-0.31584	-0.89943
CDC42_rep1		1.00000		33	C	B1	21	23	129	736	-6.15350	0.18549	-6.00687	-8.66385	2.49110	5.29411	-3.55051	-0.08783	-0.19526	-5.84738	-2.76463	-0.96293	6.74873	0.81531	-4.63579	2.21206	0.59045	3.89159	1.37805	0.63056	-0.57763	0.84760	-0.86625	3.70366	-0.66086	0.37837	2.01665	-0.72067	-0.21856	-0.71510	0.63452	-0.64333	-0.00605	-0.14748	-0.03377	-0.65690	1.52549	0.56745	-0.00948	0.57493	0.11529	-1.00060	0.27195	-0.47269	0.14130	0.93699	-0.85609	-0.17036	0.29216	0.82502
FAM171A1_rep3		0.86364		22	C	B1	21	23	547	801	-6.53375	1.47053	-6.70278	8.41776	2.27944	1.52250	3.41391	1.13190	1.58507	-1.58048	-0.83436	1.81990	0.51229	-2.15720	-1.31602	-2.43707	-1.54690	3.93699	-2.79008	-0.29520	1.07284	-0.66400	-1.59431	-2.44689	-0.94354	0.15930	-1.43583	1.80293	0.87171	-0.94422	0.59149	-0.23183	1.30999	0.19698	0.62372	-0.90929	-1.01253	-1.39547	-1.13393	0.48742	-0.31934	0.85650	-0.45725	-1.47847	0.14188	-0.10504	0.26077	0.06042	-1.01557	-0.19592
PIK3CA_rep3		0.58333		24	C	B1	21	23	260	819	-0.63870	5.41833	2.37456	7.30999	-8.59857	-3.17584	-0.49199	10.53880	0.56518	2.41477	-6.72581	-0.61273	6.02019	1.52610	-5.03399	1.88684	0.57033	5.74967	-1.01197	-1.59167	-2.32301	1.16923	-0.13817	0.21102	-3.27506	0.13690	0.29597	-0.95424	-0.90152	1.33808	-0.61506	-0.87890	2.15697	1.19085	2.82772	1.31241	-2.16379	-0.10691	-0.11135	-3.23388	0.32844	0.84180	-0.98544	0.95362	-1.58773	1.88226	-0.94942	-1.21448	-0.80232	-1.28162
NEXN_rep3		0.95000		20	C	B1	21	23	402	799	-6.72761	-1.35192	8.34592	-4.28314	-3.17755	7.84231	-3.38882	-0.60376	-6.12830	-1.74151	-7.33560	2.84583	-0.15170	-2.71031	-3.46995	-1.05772	-2.32044	4.60579	2.45265	-2.20009	1.29421	3.82483	-1.43389	0.85338	-1.97162	-1.18735	-1.10815	-1.72720	0.03557	-2.33665	0.09066	-0.39505	-0.65218	0.57482	-0.70352	-0.79598	-0.06276	-1.17474	-0.02637	-1.14944	1.34281	0.33346	0.09730	-1.29101	-1.73174	0.03683	1.68638	0.60161	-0.41765	-0.77858
FAM171A1_rep3		0.77778		18	C	B1	21	23	554	857	-9.37609	1.10921	-4.12466	8.04798	1.63092	5.27318	4.22402	-0.40746	1.52046	-0.90766	0.86370	0.40369	-0.45646	-1.84096	0.75920	-0.72780	-0.89809	6.56459	-2.10882	-1.84168	-1.15225	-0.16311	-0.17596	-1.18649	-0.82607	0.12122	-1.20294	0.57822	2.81699	0.18061	0.92387	0.15183	0.18412	1.29683	0.92727	-0.20432	-1.20757	-0.82058	0.17067	0.36685	0.11923	0.05292	-0.30764	1.06710	-0.28797	0.18608	-0.78011	0.97140	-0.09745	-0.13225
PDLIM4_rep3		0.78947		19	C	B1	21	24	609	75	8.51274	10.91473	0.46009	4.40972	3.12376	-4.79509	0.71681	-3.70853	1.45036	-0.02672	-3.55089	-1.81532	-1.69722	-3.32827	-0.89894	3.05407	2.86925	0.64638	-5.22326	-1.47216	1.63266	-0.59377	-2.18737	-3.37918	-1.89290	1.73933	2.82237	0.70516	0.26732	0.46944	-0.43554	-0.46808	0.87423	0.50525	-0.45231	-1.12562	-1.28391	0.06009	0.34074	0.30956	-0.28857	-1.16243	-1.10527	-0.99165	0.28463	0.35942	-0.30209	-0.51213	-0.15789	-0.73492
FGD4_rep3		0.94737		19	C	B1	21	24	154	111	-9.19376	-3.21090	-2.91592	2.28202	1.07716	0.24572	-2.94232	-3.46297	-0.53812	-4.15572	-0.79715	5.19371	3.54868	-3.60816	-0.68493	1.26514	0.52968	6.34292	-0.08627	2.17613	-2.06679	2.08945	0.05865	0.38930	0.59048	-0.08456	-0.54250	1.05721	1.32523	-0.85860	-0.04808	0.62303	0.35108	-0.47106	1.16181	0.64756	0.41836	-1.08569	0.01915	-0.26887	-0.80371	0.79174	-0.62893	0.03078	0.09338	0.03600	-0.04549	0.50484	-0.96286	0.55985
TRPV4_rep1		0.88462		26	C	B1	21	24	572	135	-4.87681	-3.60527	3.93362	-6.24397	-1.56949	1.86232	-0.08960	-1.28885	-3.96124	-1.81224	-6.69872	4.31967	0.37466	-1.21423	-3.81339	0.18543	0.02840	6.23692	1.46343	-3.83894	1.58459	-0.67373	0.18371	-0.36012	-1.38227	-1.46982	1.54866	-0.54154	0.00136	-1.32040	-1.53483	1.03733	-0.91306	1.04330	0.23296	-0.47843	-0.08817	0.29431	-1.24768	-0.25617	-0.88140	-0.67026	-1.35571	0.14086	-0.06174	0.64905	0.94891	0.38529	1.26247	-1.21790
LCP1_rep2		0.90476		21	C	B1	21	24	227	206	-2.34425	5.35696	-3.24787	-2.29810	-8.73676	2.57155	-2.29633	-2.57564	4.88742	1.32738	-3.99799	2.29970	0.87607	0.05235	0.84747	1.94069	1.00334	3.36891	-0.34003	2.89715	-3.91549	2.62216	3.77541	2.19839	-1.56182	-0.05771	1.16099	1.39755	1.52394	0.45791	0.04150	-1.51743	-0.19296	-0.26805	1.55520	1.15090	-0.02174	1.15357	0.94938	0.15455	1.46269	1.21436	-1.00898	0.29426	-0.35113	-0.34879	-1.41401	1.79018	1.79299	-0.75180
MPRIP_rep1		0.90625		32	C	B1	21	24	719	273	-12.71072	0.28001	1.67289	-2.17906	-2.95437	3.85409	1.75231	-0.07819	1.89654	2.01922	-3.43865	1.03454	0.78552	0.43453	5.30039	0.71951	0.62630	3.96673	1.25575	-2.32345	0.67431	-0.58526	-3.29131	-1.89515	-2.09342	0.39051	1.51678	-0.69932	-1.08409	0.23389	2.27164	0.47237	-0.94072	1.64873	1.36542	0.40358	0.67926	-1.17493	1.11504	0.59802	1.62315	-0.57992	0.05010	-1.98279	0.71816	0.95279	-0.67320	-0.17775	-0.62000	-0.08509
LCP1_rep2		0.92308		13	C	B1	21	24	263	269	-7.97009	1.05383	-4.64239	0.78572	2.17968	-1.83824	-0.78527	-1.96474	2.55499	-6.25633	-1.37996	3.60620	1.77296	-1.56540	1.24203	2.28634	0.82270	3.79477	0.69634	3.41014	-0.04236	1.46552	-1.05695	0.87290	-2.27203	1.00048	1.65203	0.68671	0.57517	-0.03543	0.70147	-0.21397	0.25547	-0.36445	-0.50533	-1.33783	0.03101	-0.16934	0.97179	0.67215	0.69893	0.33064	0.11216	-0.63617	0.03525	0.82845	-0.25612	-0.18894	0.64649	-0.81624
FGD4_rep3		0.94444		18	C	B1	21	24	191	236	-7.48388	0.01299	1.83322	4.11866	-2.66311	11.73648	2.83310	-0.60711	-0.11872	-3.68067	-2.44486	3.86966	-0.88880	-2.51440	2.52067	1.19747	-0.73970	3.76061	-1.07288	1.94221	-3.41830	-0.25882	1.95562	1.16647	0.50036	0.72767	0.87490	-1.48674	0.87986	-3.06763	0.30510	0.45041	-0.85357	0.46100	0.57950	-0.71665	-0.42732	-0.52945	0.65263	0.26822	0.86429	-1.08617	-1.86988	-0.59417	-1.23283	-0.61274	0.01863	2.02380	-0.52369	-0.50139
MYO10_rep3		0.97826		46	C	B1	21	24	835	287	-5.96427	-0.36044	8.98374	5.33310	0.12102	-4.40442	0.76186	-5.84028	1.71827	-3.70515	2.69622	-0.82477	1.48535	-2.84266	1.18280	-2.12278	1.34893	3.98728	-1.28040	-1.36230	-0.73780	-0.56002	0.86832	1.41757	0.05840	-2.28256	1.12463	0.27509	-0.27681	-1.28440	-1.59111	1.31716	0.66292	-0.11215	0.07084	0.46789	0.99662	-0.82698	0.27117	0.76274	-1.01222	-0.74142	2.82550	0.44431	0.88462	-1.54873	-0.35560	0.19131	1.01209	-0.29725
GSN_rep1		0.86957		23	C	B1	21	24	568	384	-6.44710	-0.35820	1.40242	6.00933	0.49277	-3.75467	1.22567	-3.90243	0.51554	-2.35182	0.54208	0.90270	0.43227	-0.08607	1.34073	-2.34574	0.88131	2.36442	-0.61204	-1.16032	2.52821	-1.46102	-1.06467	1.75886	-0.36894	-1.80284	-0.14039	0.70008	1.61117	-0.84190	-0.75970	0.96349	-0.44425	-0.77647	-1.17657	0.36088	-1.10717	-1.15116	0.49296	-1.07923	1.46335	0.46218	0.64820	0.64051	-0.04540	-0.64684	-0.21164	0.12967	0.57577	-0.85097
PKN2_rep1	MARCKSL1_rep3	0.62857	0.37143	35	C	B1	21	24	774	420	-12.06140	-4.30014	-3.84080	-2.38408	1.68695	0.99789	3.83727	-0.23616	2.45546	1.22689	-0.47192	1.01713	2.35419	-1.64279	0.24521	1.64731	0.03669	4.09949	0.45283	-0.50208	0.87466	-1.97813	1.44092	-1.21113	-0.62948	0.16380	-0.23772	0.40188	0.68722	0.62676	0.99007	0.49910	-0.50848	-0.71408	-0.35590	1.52420	-0.42251	0.28988	-0.16457	0.01689	0.81865	0.35828	1.06780	-1.23185	-0.98437	0.27509	-0.59558	-0.45523	0.13048	0.55272
PKN2_rep1	MARCKSL1_rep3	0.54762	0.45238	42	C	B1	21	24	915	447	-7.62635	6.11838	-6.21428	-0.51803	0.95904	-1.57396	-0.04382	0.82701	5.17831	-3.04438	-0.47498	3.11768	0.04619	-2.56293	1.95976	2.52137	2.45702	0.86334	-0.22343	0.67950	1.36983	0.96157	-2.05257	0.98988	-2.31831	-0.89258	-1.99349	0.80259	0.80095	-0.83970	0.47908	-1.04888	0.90921	-0.37476	-0.69844	-1.98607	-0.81469	0.29366	0.28333	0.83166	-0.48885	0.46054	-0.12160	-0.48256	-1.11702	-0.47189	-0.16378	-0.47234	-0.20429	0.04582
KRIT1_rep3		0.91429		35	C	B1	21	24	133	473	-11.87888	-3.86767	4.35721	2.49908	-4.38787	2.88868	-1.15384	2.53086	-1.29930	0.08536	0.17323	0.96849	1.70114	-3.34949	4.08100	0.09725	-1.06624	4.09853	-1.63025	-0.40107	-2.75990	-0.46306	-0.32133	-0.95573	-0.60188	-0.98781	-1.09069	0.41108	-0.36700	-1.72342	-0.48156	0.61951	1.41722	-0.01022	0.42334	-0.25097	-1.56368	-0.67746	-0.00114	0.19656	0.68898	0.37869	-0.56557	-0.98340	-1.33136	-1.40408	-0.20398	0.85336	0.58718	1.35754
NEXN_rep3		0.83333		18	C	B1	21	24	809	505	-2.25855	2.38727	-8.46876	1.37415	1.14778	3.24682	7.98229	-4.08195	8.08219	2.30592	-4.21864	0.01159	-3.03058	-1.71585	-0.27021	-1.83745	-3.46490	1.25697	-5.02279	-0.70700	-2.14848	-3.38363	1.04039	1.06012	-0.85169	1.09015	-0.13398	1.56782	1.79175	0.53729	-0.80708	-1.05884	-1.07314	1.52803	1.74732	0.01198	-0.56499	-0.84536	-1.36132	-0.28428	-0.22785	0.83215	-1.49304	-0.06548	-0.09626	0.70410	0.05776	-0.39365	0.64214	0.45964
MPRIP_rep1		0.86667		30	C	B1	21	24	660	519	-10.16220	-0.44195	4.29096	-4.84290	-6.55257	6.89916	-3.66568	-1.91426	3.17690	2.71103	-0.05715	2.57489	0.50560	0.54820	3.66003	-0.29058	1.55969	3.88678	-1.42453	-1.64848	-1.12615	1.03376	-3.35185	-0.36783	-3.21621	0.52481	1.00021	-0.61264	-0.31225	-0.42440	0.10948	0.06361	1.07431	-0.32258	1.93238	-1.89649	-0.64610	0.72558	1.92855	1.74393	1.44041	-0.59557	0.74666	-0.40086	1.55304	0.97775	-0.54232	0.05651	0.52204	-0.65358
PTPRM_rep2		1.00000		12	C	B1	21	24	471	483	9.06390	4.43758	-1.44471	20.51854	-12.64325	-3.57102	-8.73468	4.09648	4.44952	11.03983	-4.41752	3.63329	0.98737	-4.30305	0.41699	-0.84731	1.40274	1.66767	4.51600	-5.45646	0.20591	-5.29220	0.79245	0.41324	-2.84245	0.05601	-1.87222	-0.86970	-0.18839	-3.99141	-0.02718	3.03409	-0.51266	-0.68474	0.16189	0.54225	0.36866	-1.26504	1.69883	-2.66933	0.37398	-0.60004	-0.00314	0.84539	0.48162	0.16777	-1.43544	-1.64748	0.85662	-0.55658
PARVG_rep2		0.94118		17	C	B1	21	24	911	526	0.85728	-0.78813	-7.82506	2.39636	2.67929	-2.09638	3.98433	-4.20762	2.18552	-0.93198	1.52699	1.23116	1.72764	-0.41344	-3.03689	0.36426	3.49575	2.75825	-2.64470	-1.14443	1.09724	1.28468	-3.42095	0.01473	1.62145	0.67138	-0.55587	2.13081	1.79584	-0.21581	-1.06584	-1.12466	-0.65905	-0.54063	0.13176	-0.11450	-0.57355	-0.71686	-0.30228	0.42782	-0.72998	0.91530	-0.63282	-0.72342	-0.38174	-0.28559	-0.35423	0.09514	0.26916	-0.15991
NEXN_rep3		1.00000		18	C	B1	21	24	879	603	-4.41655	-4.85686	-3.92134	1.01864	1.95792	2.12211	7.20832	-1.97175	4.52009	0.44968	-3.20382	2.90767	0.57163	-0.78728	0.36172	-0.39066	-3.03475	1.83782	-0.10475	-3.67793	0.08248	-1.95837	0.63386	-0.34638	-2.12715	1.35308	-0.69671	1.37472	-0.55850	-0.50347	0.23686	0.49763	-1.07423	1.62996	-0.28048	-2.00008	-0.42175	0.19534	0.13197	0.07256	0.07477	-0.34084	2.54634	-0.11638	1.19899	1.46983	-0.26980	-0.27966	-0.16292	-0.27199
OCLN_rep1	INPPL1_rep1	0.50000	0.41667	24	C	B1	21	24	205	598	-13.22343	-4.23901	-0.47048	-0.60647	-2.16862	4.67161	0.90793	-4.00194	0.46302	0.97837	2.45283	1.10737	1.80695	-1.84610	3.27656	-0.22142	1.24950	2.04346	-1.58397	-1.81874	-1.50368	0.58235	-1.79336	0.00774	1.31401	-0.40088	-0.63098	-0.45872	1.54446	-0.80800	-0.06625	1.25511	-1.10567	1.80310	-0.65080	-0.45087	-0.17444	-0.71073	-0.40600	0.83557	-0.15387	0.86252	-0.79956	1.10536	-0.90652	-0.34610	-0.20499	-0.16550	-0.10308	-0.21773
OCLN_rep1	INPPL1_rep1	0.70000	0.30000	20	C	B1	21	24	257	625	-10.70893	-1.57774	-3.50980	3.34503	3.63851	0.42566	2.26775	-2.23799	-1.66828	1.17929	-2.24577	0.20790	1.54594	-2.77901	2.44510	0.87883	2.34204	3.95052	-1.22281	0.53004	0.70219	0.12603	-1.03665	-0.69287	0.05346	1.15126	-0.90024	-0.58999	-0.71956	-0.59292	1.31007	0.31411	0.83173	0.09100	0.80759	-0.60504	-1.31295	-1.01017	-0.64125	0.57863	-0.67440	0.50143	1.18485	-0.77449	-0.18688	-0.01609	-0.83048	-0.28240	-0.72262	1.43809
LPP_rep2		0.88235		34	C	B1	21	24	359	632	-3.78229	-8.83516	-0.24058	4.12941	-0.01425	-3.78989	2.93893	-3.07826	1.09789	0.54473	5.47635	1.77788	2.37996	0.27309	-1.53950	1.91764	0.38951	1.96865	0.08548	-3.93822	-1.00472	0.98297	1.58761	-0.64508	-1.84318	0.25611	-0.50162	0.48416	0.47010	0.99703	-0.80284	1.15172	0.51113	-1.30021	-1.46041	-0.39016	0.47509	-0.70262	0.48343	0.29425	0.51183	-0.55593	1.46466	-0.85549	1.71835	-0.57539	-2.00801	-0.36076	-0.11598	-0.36920
RUFY3_rep2		1.00000		25	C	B1	21	24	524	658	-10.92803	2.53185	-2.63774	-2.41259	-1.92534	0.42380	0.90096	2.71824	1.47916	-0.25885	-1.43202	-1.16472	2.50485	-0.40841	-0.77693	1.73831	2.68792	4.44480	-0.83063	1.28806	-0.99927	3.83448	-1.58164	1.86261	-1.16516	-0.84002	-0.67675	-0.42954	-0.34430	0.43385	0.88933	-0.65261	0.66363	-0.80698	0.73416	-0.84488	-0.55095	-0.92478	1.25868	-1.84524	-2.51575	-1.32306	-1.25290	-0.49712	0.44409	1.15313	-1.36108	0.02857	0.61584	0.19811
ANLN_rep3		0.82759		29	C	B1	21	24	686	719	-9.79905	0.62715	-3.79581	5.44014	6.78225	-5.48421	0.04465	0.47737	0.57892	-4.38600	0.96554	3.07789	0.16330	-3.08697	-0.25487	-2.64139	0.33961	4.78317	-0.92210	-0.49417	0.42520	-0.49717	-1.19623	0.21277	-0.28791	-0.10078	-1.63269	-0.05280	-0.30828	0.70043	1.47671	0.10109	0.77659	0.29706	0.48024	-0.73431	-0.50047	-0.76109	0.41449	1.29909	-0.24213	-0.17353	-0.01135	-0.13987	0.16597	0.21876	-0.90302	-0.18616	0.50527	-0.32813
RUFY3_rep2		0.93333		30	C	B1	21	24	325	706	-11.16345	1.53248	2.39293	-1.63873	-1.02097	-0.01370	-2.77467	-1.45869	2.50037	-3.13950	0.09712	2.07647	0.22167	0.00993	2.50996	0.24913	1.28365	4.91894	-0.62341	1.04716	-0.63034	0.46326	0.51891	2.03774	-2.20124	-0.84432	1.20871	0.78180	-0.05476	-1.27066	-0.95010	0.73660	0.10458	0.85001	0.35095	-0.69261	-0.42834	-0.37745	0.04695	-0.90487	-0.64445	0.07133	1.18366	-0.63608	-1.04062	0.10873	-0.00666	0.79201	-1.53930	1.96768
IQGAP3_rep1		0.97674		43	C	B1	21	24	475	775	-11.25684	-2.41931	0.36376	0.51623	0.48719	-1.51468	1.21729	3.81770	1.91649	-1.90350	-2.62802	0.90654	2.67777	-3.07261	0.92689	-3.33008	-0.72447	5.08884	0.09858	-2.30889	0.20702	-0.48178	1.05832	-2.34479	-2.11989	-0.66340	-0.81147	-0.00954	-0.79718	0.51461	0.40386	-0.98800	1.46061	0.01732	1.42852	-0.21768	-0.26465	-0.12585	-0.01956	-0.37004	0.50882	-0.89936	-0.72762	-0.85891	1.44057	0.40369	0.19125	0.66019	-0.78051	-0.29260
ANLN_rep3		1.00000		32	C	B1	21	24	620	783	-10.40546	-0.51144	-3.03488	0.84566	2.17493	0.56309	0.72410	1.34033	-0.98718	-3.23880	-1.76194	1.65339	2.47635	-3.71547	-2.73132	-2.06837	-1.22491	6.85444	-1.62587	-1.82927	0.76562	0.18928	-0.88147	-1.19854	0.48308	-0.24673	-0.94679	-1.00789	-0.25467	0.46183	2.05198	0.49034	1.08328	-0.47286	0.30698	0.93638	-0.46387	-0.82804	-0.09862	0.81834	-0.12781	0.33017	-0.65013	-0.60057	0.24386	1.49325	0.02610	-0.95542	-0.25458	1.16549
WIPF1_rep1		0.89474		19	C	B1	21	24	208	868	-10.58338	-1.03417	-0.47283	0.29662	-2.97030	5.83697	0.22842	1.15062	-3.70790	0.24623	1.43263	-0.14355	2.86760	-4.21231	0.77113	2.20049	-0.04879	5.99347	-2.78550	-0.72128	-2.71524	2.02932	-0.38651	-0.29944	1.33107	-0.64160	1.20422	-0.26346	0.88449	-1.02606	-0.24131	0.51260	0.30309	-0.75725	0.98736	-0.93572	-1.61560	0.56126	0.17886	1.09388	1.11672	0.40451	0.24075	-0.37670	0.24716	-1.53653	-1.08632	-0.35563	-0.17729	0.37444
MICAL3_rep1		0.88889		18	C	B1	21	24	391	930	1.90625	0.36667	-3.07167	2.14689	-8.97485	11.69775	-1.60233	-0.48999	-3.69195	-1.03253	-1.78099	1.96557	5.98370	-2.73898	-1.44408	0.59298	-2.33960	2.36634	2.40509	-4.40508	1.93901	1.74218	1.51094	0.59560	-1.03458	-1.17403	-1.12987	0.67988	2.17073	0.06639	0.32686	-2.12576	-2.54159	0.35453	3.38056	0.58693	-0.32069	0.83175	-2.39010	1.13084	0.34629	-0.02641	-0.43268	0.10729	-0.77390	-0.23463	-1.26121	1.14470	2.63632	1.08811
TLN1_rep3	MYO1E_rep1	0.49333	0.48000	75	C	B1	21	26	607	174	-8.60571	4.44347	8.56386	-4.56882	-4.64247	-2.71758	-2.72090	3.61507	5.60455	-2.91075	0.92089	3.28826	-1.82479	-0.02740	-0.73526	-2.86686	0.65366	1.72864	-2.66834	-1.23098	0.53357	-0.03591	-3.99308	-0.59095	-2.18813	-1.39670	2.30674	-0.74417	-0.76112	0.28844	0.09167	-0.98646	3.09980	0.97642	0.93448	-0.33721	1.71899	0.04960	-1.28285	0.69253	-0.23265	0.79776	-0.41682	-1.31058	-3.63741	0.09819	-0.18769	-0.78587	0.78959	0.31286
SLC9A3R1_rep3		0.87500		8	C	B1	21	26	186	275	6.33254	-7.33825	-0.73156	3.89889	-0.27035	12.90163	0.44528	-7.75618	6.63954	-0.58398	-2.52590	5.32817	1.08537	-0.27305	-3.30305	1.99792	-0.71853	2.83398	-5.79632	-0.02213	-5.44098	-2.41431	-0.62271	-0.02448	-1.56241	2.62149	0.12838	0.96585	1.05136	-1.16525	1.64596	0.94667	0.71783	0.87719	1.19578	0.68861	-0.66009	-0.93347	0.61702	-0.50776	1.03645	-0.19352	1.00069	0.14486	0.71752	2.22345	0.31028	-1.56480	-0.94411	1.09229
FAM89B_rep2		0.96825		63	C	B1	21	26	658	312	-9.23231	2.39937	4.55095	1.41037	-4.84430	-2.17473	-0.89602	3.33252	0.40312	-0.38415	0.21928	0.63665	0.94987	3.13040	2.29081	1.01793	0.88105	4.68862	-0.38763	0.89767	-0.81598	3.77768	-0.94638	1.59866	-0.84543	-1.20590	0.13992	0.16775	0.09634	1.11619	0.29125	-0.64239	2.01112	0.64628	0.89716	-0.42974	0.01203	-0.10007	0.57238	2.57409	-0.32943	-1.09544	0.52548	-0.22509	0.99266	1.88854	-0.98136	0.55031	-2.13440	0.85459
SNX1_rep1		0.81818		44	C	B1	21	26	163	353	-7.15630	-2.59497	5.35819	5.22222	-2.09677	-7.07636	3.69455	-0.03074	-0.48912	-4.94918	-2.14955	0.58420	2.50627	1.61285	0.94979	-1.29964	1.87987	3.44939	-0.02573	-0.99183	1.67652	-0.72556	-1.55919	-0.19288	1.69237	-1.35509	1.71531	1.28190	-1.98365	0.58516	-0.27831	-0.94815	2.06484	-0.40355	2.74228	0.59963	-0.80473	-0.67615	-0.40906	-0.35534	-1.42121	0.68305	1.55088	0.59355	0.11264	1.23186	1.63433	-2.28072	-0.29477	-0.16829
ROCK2_rep1		0.40541		37	C	B1	21	26	279	430	-9.52125	-3.86318	-3.86436	0.65380	0.71986	1.43105	0.50246	-4.91071	-0.73438	-1.39846	-0.95794	1.71760	1.92424	-2.92688	1.70814	2.64573	0.51024	3.17820	0.40077	0.53725	0.74209	-1.34404	1.06676	1.45973	0.34143	0.08508	-1.21918	0.03720	0.70548	-1.25752	0.16488	0.61200	0.09745	-0.82511	0.01342	-0.74848	0.22916	-0.66163	-0.11355	0.39984	-0.67128	0.75086	0.81004	-0.85824	-1.14877	-0.34608	-0.23411	-0.30020	-1.75351	0.73818
GSN_rep3		0.93333		15	C	B1	21	26	533	454	22.33780	-10.07014	-13.95823	-1.16869	-2.19725	-4.38700	0.15115	-0.06570	-6.10377	4.26407	7.54082	1.56714	-4.83780	-0.60268	-0.23237	-0.49819	1.55918	7.75538	-7.61731	-3.74569	2.91837	-2.97338	-0.93290	1.00164	1.55811	2.25330	-0.97093	2.81338	1.53591	0.50223	-1.47922	0.06725	-0.82884	-0.98224	-0.29375	0.39752	-1.51843	0.49251	-1.00305	-0.11269	0.25257	1.32174	-0.68103	-2.00892	-0.87814	-0.67525	-0.44799	0.69322	-0.07192	-0.21332
TRIP6_rep2	MYL6B_rep2	0.58621	0.34483	29	C	B1	21	26	357	455	-6.22784	-0.64892	0.39506	-8.16440	3.27206	4.47343	-1.49919	-4.39187	-2.34308	-1.97868	-0.26757	-0.34151	1.07782	-4.86574	0.60045	2.51331	1.70282	2.23837	0.07768	1.10881	-1.03878	-0.13149	-0.60516	-0.81952	-2.17089	0.18284	1.60951	0.65388	-1.02899	-0.33011	0.55627	-0.33963	-1.05906	1.35147	-0.75200	0.90357	-0.05683	0.63732	-1.23020	-0.65561	-0.05009	-0.41286	-1.85413	0.41760	0.49856	0.05467	-0.67342	0.16802	-0.47550	-1.58215
TRIP6_rep2		0.78261		23	C	B1	21	26	243	515	-13.41279	-4.51528	-5.61101	-2.26739	2.54418	2.36037	4.09663	1.08408	1.15121	-0.67272	-1.07449	-0.01400	4.12249	-3.47505	0.71844	1.14356	-0.37089	2.85314	1.11560	0.52850	0.01993	-1.21053	1.23318	-1.53183	0.31548	-0.21088	0.90462	1.16379	-0.23820	-0.46783	0.83764	0.70113	-0.79009	0.46398	-1.17828	-0.32350	0.53930	0.53285	0.64564	0.72142	-0.21171	0.18723	0.38535	0.12785	-0.50885	-0.48290	-0.93839	0.49795	0.55452	-0.59595
SNX2_rep2		0.84615		13	C	B1	21	26	89	559	6.54995	-3.97773	-4.84261	0.15656	0.43130	3.69667	3.39603	-6.48967	1.61238	-3.00752	-1.22547	6.61897	-0.73228	-3.44652	-3.57491	1.18741	-0.30197	3.82756	-1.03061	-1.37829	-1.06837	-2.48169	0.33008	0.30849	0.65282	1.97873	-1.76808	-0.91063	0.83390	0.25226	0.59148	1.10630	-0.41880	-0.18999	1.02170	-0.32682	-0.35592	0.78679	-0.31974	-0.78800	-0.61873	-0.27862	1.80831	-0.37554	-0.92600	-0.20635	0.54883	-1.00465	-0.81497	0.83955
CD44_rep2		0.92857		14	C	B1	21	26	507	564	-4.34201	-3.82038	-2.73992	4.01484	1.87711	-0.39006	4.86981	-4.82720	2.28595	3.96926	-1.93639	0.17421	1.09149	0.87858	1.48145	-1.00344	1.80996	0.99633	-1.99097	-2.68365	-0.52921	0.15436	1.26611	1.27288	0.63173	1.43453	-0.11807	0.58063	1.72550	0.90861	1.48591	0.29497	-0.24204	-0.90284	-0.25033	0.27445	-0.47642	0.36475	0.70917	1.34053	0.95340	-0.40764	0.36195	-0.31497	0.96609	0.46471	-1.16927	-0.43982	0.59741	-0.12165
CD44_rep2		1.00000		14	C	B1	21	26	539	595	-4.60211	0.05010	-6.85867	5.57483	5.43790	-0.03481	3.02867	-0.80745	3.22520	-0.60739	-2.71622	2.28630	1.27148	-1.46200	0.40309	-3.07775	0.32809	3.13514	-3.26097	-0.91616	1.45079	-2.20826	-0.92546	-2.71733	0.13131	1.04812	1.53163	0.94491	1.67163	-1.42073	0.12337	0.45261	0.39990	-0.48848	0.13875	1.01908	-0.30128	0.06293	0.37372	0.20018	-1.08266	-0.17530	-0.93561	-0.94744	-0.20080	0.34960	-0.60009	1.15406	0.31598	-0.30341
WASL_rep1		0.67500		40	C	B1	21	26	251	620	-10.14038	-2.95361	-0.81370	0.43392	0.07627	-0.96097	-2.99477	-4.15053	-0.21958	-3.31105	2.18832	3.31543	2.46726	-2.05442	-1.20039	0.22655	1.87675	4.49479	-0.99800	1.26147	-1.66452	-0.03080	0.66068	1.55346	1.47380	-0.54324	1.20056	0.85509	1.16248	-0.14914	-0.17759	0.16880	0.53888	0.87521	-0.80888	-0.28542	0.55242	-0.85405	-0.06687	-0.08884	0.05746	0.82471	-1.35821	0.84720	-0.07388	-1.46906	-0.42262	-0.05274	-0.37138	-0.30382
AXL_rep2		0.91837		49	C	B1	21	26	322	694	-1.49078	7.42177	-5.49676	-1.49518	-2.47943	-0.42501	-2.73638	-1.36886	-1.08615	-2.76417	-5.05482	2.43406	2.52287	1.80620	0.47985	2.86479	3.00011	3.81319	1.60766	-0.23863	2.79868	3.87759	0.42396	0.01505	-2.21246	0.79786	0.06317	-2.89271	-1.01602	-0.57464	1.57381	0.97045	1.06535	0.19204	1.57778	0.78117	0.92943	0.81667	-0.12874	0.55868	-0.06161	1.12511	-0.19113	0.32278	1.12773	0.34283	0.12343	-1.73519	1.00299	0.10054
TWF2_rep3		0.80000		40	C	B1	21	26	113	706	-10.00646	1.88025	-0.69403	-2.84583	-4.21301	2.14904	-2.95089	-4.84542	1.83759	-1.65245	0.10016	3.07990	0.47804	0.13691	3.13384	3.22009	2.35280	3.29978	-0.65010	2.29443	-0.28095	4.34636	0.07830	1.40515	-2.82238	-0.64234	1.40115	2.08154	0.87159	-0.37664	0.83825	0.30489	0.31171	0.49860	-0.02262	0.93719	-1.36616	-1.01288	-0.02464	0.06564	-0.78349	0.13153	0.12873	0.65972	-1.84071	0.44813	-0.01148	-0.32458	-0.56625	-0.66085
TLN2_rep1		0.90000		40	C	B1	21	26	399	733	1.29661	-5.02881	-3.92250	-4.23229	-2.39193	-5.23999	8.84451	0.27015	1.73741	3.92592	2.74759	-1.10979	-1.02862	0.83006	0.19517	-1.81700	2.55659	1.57490	-3.13130	-3.83739	1.84781	0.91322	1.29918	0.37588	-0.67023	-0.70035	0.06151	0.05974	-0.84009	2.89525	-0.05611	2.14841	-1.10398	0.98256	-2.80019	1.03781	0.15044	0.05106	0.40279	1.74889	0.10283	-0.16060	0.57321	0.33217	-0.16752	2.02170	-1.28471	0.91972	-0.86743	0.24279
HIP1R_rep1		0.92727		55	C	B1	21	26	458	790	-8.32255	-2.33232	1.69074	0.45677	0.58962	-3.07381	3.49307	-1.48017	2.52141	-1.59589	-2.38738	0.69718	1.29465	-1.07854	-1.79563	-2.78232	3.22604	2.42682	0.37263	-2.94678	0.56174	-1.19506	-1.20881	1.98380	2.04426	0.27757	1.66247	-0.10079	-0.84635	0.60313	0.32998	0.24890	1.35973	-1.77460	0.38776	-0.78789	0.21916	-0.35619	0.16094	0.10582	0.56977	1.24538	-0.17213	-0.19613	-0.60637	-0.75642	0.02011	-0.04275	0.61207	0.42690
KPTN_rep2		1.00000		19	C	B1	21	26	769	799	-6.83015	-6.71458	-2.10055	4.15979	5.74187	4.46028	1.52072	-2.24228	2.39480	1.88037	-1.74584	-1.43792	2.55079	-2.94637	-4.05299	-0.20542	0.97844	0.84658	-2.48111	-0.23311	-0.12115	-4.02664	2.36541	-1.20337	-0.53737	1.82851	-0.89911	-0.26827	1.17512	0.54000	0.83241	0.41272	-0.27059	0.37194	1.08116	0.25332	-0.85879	-0.09946	0.07352	-0.15149	-0.51256	0.65941	0.14611	-0.10399	-1.90906	-0.20592	0.06735	-0.43411	-0.08634	-0.00684
TWF2_rep3		0.83784		37	C	B1	21	26	132	791	-11.60356	-2.36249	0.14492	-2.69163	-2.09765	1.63715	-1.63052	-4.54923	1.12421	-3.84643	2.52263	3.40649	1.16458	-0.91437	0.97806	-1.53952	-0.72269	3.44942	-0.07641	0.31867	-0.32342	0.56771	-1.04133	0.26942	-0.11073	-0.03508	1.58886	-0.49335	1.11469	0.18351	0.52221	0.72324	-0.18382	0.79300	-1.31059	-0.69740	-0.29684	-0.24883	0.98909	-0.31636	-0.64793	1.14830	0.15206	0.67733	0.27285	0.04871	-0.54079	1.35498	-0.35931	-0.92319
HIP1R_rep1		0.98214		56	C	B1	21	26	604	798	-6.23924	-0.46808	8.01514	0.15696	-6.95056	8.52016	0.07142	-2.79711	-3.29067	-2.26195	-0.16869	1.48709	0.48852	-0.76344	-0.35986	-0.71689	-1.34018	5.25214	0.60376	-3.91381	0.58997	-2.43250	-1.16170	0.37460	-0.59068	-1.66409	-0.33665	0.85533	-0.67459	-0.90758	0.36584	-1.84220	-3.01721	2.36016	1.88379	0.49477	-0.26854	0.69562	1.40652	-1.77710	-0.47565	0.60983	1.57349	-0.04355	1.18325	-0.25269	0.69906	-0.78692	-1.13598	-1.20992
KPTN_rep2		0.88235		17	C	B1	21	26	812	824	2.89859	-7.85106	0.27439	6.47257	2.43921	6.85754	-1.70939	-4.45843	2.52288	3.88228	-0.95065	-1.25930	0.30284	-2.99092	-4.40297	0.18054	0.86424	1.34517	-1.59472	0.76150	-0.53405	-2.77977	-0.01475	-2.07198	-1.92862	2.35621	0.29685	1.23011	0.93848	-0.93111	1.10724	0.53847	1.23366	-0.62097	-0.44569	-0.12520	-0.49536	0.41349	0.58663	0.93281	-0.68298	0.38292	0.88048	0.05971	0.06269	1.47387	0.26053	1.15403	0.12641	0.59755
TNNT2_rep2	PDLIM7_rep2	0.64103	0.33333	39	C	B1	21	26	470	862	-7.05194	8.21869	-1.68496	-1.23066	3.20286	1.74780	-1.84193	-5.77342	0.16119	-4.28663	-0.26538	1.27199	-0.65597	0.36765	1.09245	4.20422	0.05009	2.92564	-0.81683	-3.94429	2.47458	2.98957	-2.00173	-1.49933	0.27972	0.26688	2.95835	0.66661	0.29248	-0.43306	0.26996	-1.05023	-0.24914	0.52612	1.44691	-0.65697	0.53641	-0.69481	0.78909	-0.32777	0.93641	0.66803	0.65762	-0.65928	0.43768	-0.10103	-0.82338	0.27771	0.66840	0.77300
TMOD3_rep3		0.93636		110	C	B1	21	27	296	137	-12.92419	8.21257	-1.02651	-9.24091	-4.14763	-1.66058	2.55913	8.05566	4.10090	-6.84497	-3.07037	2.38192	-3.15459	2.46290	2.67968	0.47264	-1.31341	4.98534	2.94999	-0.97571	5.29278	5.10822	-1.89196	-2.00453	-0.62865	-1.86929	2.11992	-0.84916	0.79760	-1.40518	-0.18411	-1.94428	0.94078	1.55053	1.20440	-0.44674	1.95554	2.86295	1.52170	0.53393	-0.10316	0.29854	2.40066	-0.47057	-3.03108	-2.27072	0.61634	0.97873	-1.96799	0.14990
CTTNBP2NL_rep2		1.00000		32	C	B1	21	27	879	205	-13.66822	-1.82412	3.90995	-0.79434	0.39684	0.01709	1.49844	0.08074	0.86899	0.37727	2.06142	-1.21138	-0.20426	-0.38775	3.11913	-0.56822	1.62513	1.29988	-1.01981	-1.39701	-2.96153	0.55598	-0.82442	1.60538	0.46303	-1.11316	0.90677	-1.38083	1.09946	0.68863	0.99078	-0.31131	0.36774	-1.28682	0.28230	-0.29304	-0.30408	-0.52859	0.79404	1.25113	-0.81866	0.17978	-0.73406	-0.14431	0.17065	0.14107	-0.08106	-0.22580	1.98251	1.30371
TMSB10_rep3		0.67692		65	C	B1	21	27	671	211	23.46147	25.19045	30.68015	-8.32563	22.19773	12.10427	9.50064	9.02501	-6.33431	5.94343	-2.01011	17.50029	5.64696	-2.37409	-8.39885	-1.71070	9.68791	0.83075	-1.24565	2.01599	-0.94846	4.24714	-2.56091	2.01129	2.49260	-1.74837	1.82137	-0.05238	-1.01553	0.06888	0.94874	2.34958	-0.55772	2.16255	0.47274	1.00399	0.34077	-0.34365	-0.95052	-1.77096	0.39341	-1.86653	-0.29476	-0.23325	-0.72693	0.87743	-0.15917	-0.29352	-0.53320	2.37899
LCP1_rep3	WIPF1_rep1	0.68750	0.31250	16	C	B1	21	27	309	229	2.91930	10.76131	-6.30964	4.71400	7.45499	-0.64235	-0.34194	-1.93973	4.14173	-1.11974	1.47210	5.03373	0.69756	-3.80942	0.35037	1.48342	-2.89101	-1.19793	-2.85440	-3.13615	1.69500	1.00313	-0.71300	-3.57932	0.12132	0.27708	-2.45983	1.74051	0.83422	-0.51473	1.63441	0.02619	0.39649	0.45902	0.75961	-0.56848	-0.31391	0.43544	-1.89075	0.59235	-1.00644	1.37710	0.07515	-1.12951	-1.02447	-0.88488	-0.02330	-0.28105	0.86789	-0.75004
LCP1_rep3	WIPF1_rep1	0.53846	0.38462	13	C	B1	21	27	286	290	3.64380	2.07030	-4.70721	4.90526	0.46481	9.89355	1.40972	-3.25891	-2.88097	-3.20759	-1.17690	4.81671	1.27294	-5.06458	-4.48606	1.22768	2.03103	2.01017	-0.80941	-2.75626	-1.68584	2.96040	-1.04579	3.09903	-2.26652	1.51609	0.61669	-1.17078	0.48694	-1.82546	0.62273	1.45955	0.06111	0.27299	-0.14751	0.64490	-0.65459	-1.46618	0.04198	1.50046	2.05984	-0.97937	1.37208	0.08846	-0.33896	0.99355	0.01481	-1.50117	-0.79838	0.56780
CONTROL_rep5		0.91071		56	C	B1	21	27	176	327	-12.73005	-4.07272	2.66867	-7.76579	-5.14417	-2.53665	2.06007	2.63633	-0.12340	-1.89221	0.99251	4.34209	-0.82737	-1.43281	2.90966	2.04507	-1.10407	3.44713	2.39032	-0.81007	0.48955	3.02921	1.50034	-2.89489	1.15249	-2.47615	0.65069	-1.47244	-1.54674	0.73369	1.16728	-0.43299	1.16319	1.19872	1.65346	-0.48018	1.65849	-0.25915	-2.19049	-0.54069	-1.43732	-0.09072	-2.68084	2.10944	1.14007	1.11323	-1.01265	-1.00112	-0.90835	-0.99800
CTTNBP2NL_rep2		1.00000		30	C	B1	21	27	892	336	-10.28818	-2.15748	5.92205	-0.26527	2.77333	-1.75009	-0.22972	-2.45408	-2.80175	0.71089	1.68382	0.16311	-3.02893	-3.23332	2.43277	1.30004	1.05236	2.22894	-1.07860	-2.04982	-1.19893	0.06518	2.64898	1.05964	-1.20462	-1.32414	0.30079	0.12639	0.07335	1.89518	1.57541	-1.13222	0.20315	0.00237	0.89875	1.04257	-1.49840	-0.22585	0.23874	-1.04612	-0.96325	-0.56732	0.32031	0.47485	0.28017	0.22937	-0.19455	0.40353	-0.95747	-0.59755
MYH9_rep1		0.95833		24	C	B1	21	27	808	366	-8.73062	0.15627	-3.26615	0.17762	-0.35036	-2.57741	-2.21929	-0.21538	1.76878	-1.92077	3.35535	4.14873	-0.50024	-3.39608	-1.15310	-2.48875	-1.02701	2.76904	-0.43943	1.38727	-0.64151	0.60546	0.08904	0.43076	1.25049	-0.97775	-1.41832	0.23660	1.29276	0.45786	0.47718	-0.62753	0.37743	-0.57425	0.28125	-0.19405	-0.76588	0.26440	-1.10886	0.59792	0.68635	-0.49570	0.42675	-0.24404	0.51103	-0.18951	-1.88545	-0.06268	-0.92369	0.84726
MYO10_rep1		0.96296		27	C	B1	21	27	303	370	-13.87721	3.80019	5.07664	-1.89161	-6.27929	3.85225	1.97887	2.97433	0.28600	-2.31434	2.88691	-1.79011	-0.82803	0.00944	6.97787	2.09857	-0.67892	2.40687	-1.65680	-0.26457	-2.42869	4.01844	-1.48447	2.99040	-0.48429	-1.86165	1.13245	-1.31012	-0.65544	-2.15374	0.66494	1.36220	0.14399	0.85862	1.01867	-1.73974	0.13245	-0.60273	0.10546	0.73332	0.36816	2.23982	-1.78545	1.49295	-1.52785	-0.38854	1.41144	-1.71874	-0.49461	0.09992
MYH9_rep1		1.00000		31	C	B1	21	27	754	470	-11.85315	-3.86026	-0.61836	0.99599	2.32914	-1.75835	1.18120	-0.79108	-1.57230	1.63766	2.71515	0.17984	0.25463	-2.50693	-0.69797	1.66763	1.60450	3.64687	0.30615	-1.38828	-3.11043	0.22949	0.94193	1.34736	1.86141	-0.90264	-0.12712	-0.28353	0.42170	0.60319	-0.65277	-0.02938	-0.11167	1.38830	-0.17405	-0.39705	-1.34644	-0.51772	-0.39473	0.21594	0.48434	0.04340	-0.01714	1.18585	0.70293	-0.97847	-1.02863	0.75786	-0.80060	-0.50100
PDLIM7_rep1		1.00000		8	C	B1	21	27	945	474	15.84319	-19.83710	12.74030	4.00120	3.28264	1.31922	-5.71630	0.34569	6.72675	4.69388	2.49245	-0.40862	-2.95145	-3.33197	-5.03850	4.53532	0.76252	2.17057	2.85041	0.43512	3.29607	-4.31061	-1.44312	0.11141	-0.91662	2.72243	-1.14085	1.18064	-0.05503	0.08118	-1.58227	0.70906	1.50360	-0.29309	0.66986	0.19692	0.81387	1.93855	-0.44547	-0.13733	0.08379	-1.05855	-0.60778	-0.68542	0.28518	-0.04101	-0.17807	-0.37489	0.50919	-0.68946
SRF_rep3		1.00000		24	C	B1	21	27	285	520	-2.64724	-10.84781	2.38290	11.75579	0.98103	-2.83281	0.64757	-2.29393	-3.04205	0.50358	1.77513	0.94710	0.95073	1.77817	-2.59718	2.45747	0.75901	3.71678	0.88264	-3.41282	0.44213	-0.47046	-0.71315	-0.26300	1.02924	0.80551	-0.76773	0.30376	1.22726	-0.68230	-0.99703	2.37589	1.65657	-1.36244	-0.42553	-0.24653	-1.06495	-1.44657	-0.92192	0.15325	0.10416	0.21551	0.49927	0.28964	-0.03322	-0.39674	-1.72464	-0.16132	-0.07976	-0.31346
PKN2_rep2		1.00000		29	C	B1	21	27	554	560	-14.56716	-0.88469	-0.34978	0.80842	0.02355	0.26948	-1.64035	4.26128	0.76169	0.45577	0.44729	0.93914	1.45490	3.31693	-0.38525	-0.66903	1.18405	4.85309	0.57940	-1.38600	-1.97604	0.60686	0.23914	-1.79748	0.76285	-0.73120	-0.04193	-1.55894	-0.18050	0.30544	0.26125	-0.25796	1.39464	0.77572	1.78490	-0.12273	-1.50725	-1.63266	0.28809	-0.39997	-1.52272	-0.30692	-1.15722	1.57855	0.31008	-0.37899	-0.61042	-0.96790	-0.47776	-1.40688
FER_rep3		0.97059		34	C	B1	21	27	723	571	-7.78122	7.35900	-1.56107	4.28536	-2.40924	-2.40304	-2.98508	3.92269	2.86086	1.07754	0.49828	2.78521	-0.23717	1.21873	0.78845	0.14628	1.34192	2.49514	-1.89765	0.23421	-0.61431	0.20595	-2.60412	1.12075	-1.77947	-1.07635	0.37264	2.16468	0.96885	0.37077	2.12623	0.17336	2.35687	0.96484	-0.16296	1.79987	-0.98874	1.44498	-0.73207	0.72183	0.18926	-0.46276	-0.14182	-0.26456	-1.75011	-0.98503	0.37678	0.04964	0.28908	0.53739
MYO18A_rep2		0.93750		16	C	B1	21	27	952	636	-11.81097	1.46136	-4.69994	10.70416	1.46181	9.13989	1.56339	4.38392	-0.26544	-1.54194	3.16005	3.68636	-1.10003	-1.48236	2.53733	-0.78285	0.65932	3.76484	-2.95164	-1.94666	-0.26537	-0.46637	-3.08524	-1.31576	1.61303	0.50782	1.98047	-0.65144	2.55614	-2.08668	0.94214	0.05017	0.29361	0.77317	-0.03944	-1.27525	-1.32769	-1.09608	-0.30687	0.36307	-0.09160	0.68564	-0.44927	-1.11654	0.03701	0.20863	0.06672	-0.36104	0.33133	-0.01396
PAFAH1B1_rep2		0.90000		40	C	B1	21	27	310	830	8.95152	8.06290	13.69791	-3.36816	9.10192	7.23803	-0.56027	1.38578	-3.10787	-3.46147	-4.07484	6.44968	-0.61746	-5.90714	-3.89976	-2.38578	5.50082	-2.69975	-0.26980	-3.95943	1.08380	3.11259	1.18211	-2.79177	4.08389	-1.67245	0.54913	-3.15240	0.01138	-0.46558	-0.32033	0.16493	-1.53621	1.25514	0.19020	-1.80516	-0.53822	-0.88220	0.67657	0.22690	-0.41613	-0.17968	-1.30285	0.55225	1.28029	0.65371	1.60730	0.46627	-0.90585	0.08048
FMNL1_rep2		1.00000		42	C	B1	21	27	535	887	-10.61203	4.72744	1.20430	-1.36377	0.27158	-1.87153	-2.35937	2.92370	-0.95172	-4.59995	-1.35989	2.29001	0.46195	1.34535	-1.43992	4.71204	0.60022	4.91970	-0.69200	0.26317	-1.16146	3.47548	-2.32231	1.33033	-0.35339	-0.46299	2.34463	-1.09911	-0.09894	-0.39988	0.61426	0.36311	1.24951	-0.02184	0.58448	-0.97944	0.35778	0.56342	1.19534	0.14354	1.22361	1.36907	-0.15001	0.26676	-1.20098	-0.10998	-1.02192	0.34119	-0.11254	0.71151
LMNA_rep1		0.80952		21	C	B1	21	27	711	889	-11.90460	-0.14638	1.79006	0.42268	-0.19090	-1.75229	0.72453	-3.13825	1.98389	-0.86487	0.23468	0.72248	0.04643	0.73174	2.43102	-2.11792	3.11404	1.80838	-0.26119	-0.03414	-0.52145	1.15072	0.26317	1.16420	1.83868	-1.28079	-0.89980	-0.74440	-0.34821	-0.45933	0.63755	0.93433	0.90233	-0.57840	-0.44627	1.59861	-0.14148	-1.98613	0.20140	1.06355	0.38634	0.29350	-0.93672	-0.23388	-0.27910	-0.51241	-1.04374	-0.82028	0.27152	-0.61520
TNNT2_rep3		0.76190		21	C	B1	21	28	717	93	-14.37736	-0.58040	-5.58692	-4.18532	-0.94767	2.65978	5.27129	2.14386	3.00656	-0.38519	-1.61131	1.19551	3.79088	-0.96995	1.10537	0.67668	-1.69589	5.46472	1.44699	-2.55001	1.49588	0.56675	-0.04783	-1.19337	-0.64452	-1.07216	1.44340	0.45761	-0.31914	-0.62962	1.36213	0.47247	0.31000	-0.27561	-0.06469	-1.24346	0.57165	1.07788	-0.46403	3.15287	0.56891	0.60840	-0.35223	-0.24052	-0.11249	-0.93471	0.31052	0.23846	-0.47959	-0.92547
PRKCZ_rep1		0.93023		43	C	B1	21	28	652	226	-11.53490	-3.63044	-1.23816	-0.28117	-1.34665	-2.01668	3.32160	-2.10243	3.11363	2.02803	1.61284	1.93344	1.19519	-3.06301	1.54433	-0.02979	2.47884	3.14588	-2.48088	-0.88124	0.95676	-0.34337	1.36646	-0.98339	1.54030	-0.43860	1.84955	0.33643	0.02563	0.30307	-0.44892	0.28733	0.12416	-0.98027	0.82537	1.52562	-1.61163	-0.00102	-0.11480	-0.90267	-0.85313	0.73014	0.27703	0.39316	-0.47722	-0.82400	-1.18167	0.37968	1.29773	-0.42128
DIAPH1_rep1	PSTPIP2_rep2	0.43478	0.36957	46	C	B1	21	28	746	309	-10.92113	-0.84000	3.92417	2.33362	-1.54034	-3.02287	1.34576	-1.40157	1.11833	0.63224	-0.29249	2.96709	-1.94182	-3.23030	3.82652	-2.16019	2.90886	3.86179	-1.24618	-1.54406	-0.61886	0.19525	-0.71650	-1.09238	0.85195	-0.50413	1.66167	0.61535	0.45856	1.22832	0.47654	-1.33362	1.49589	-0.34529	1.68258	-0.09361	-0.23764	-0.53835	1.31954	-0.62347	-0.55612	-0.01972	1.00187	-0.83974	0.31286	-1.09618	1.16937	0.18548	1.03031	0.98725
ADD3_rep1		0.91304		23	C	B1	21	28	584	319	-6.97948	-1.84311	-2.27411	0.25522	-2.45265	0.58882	0.27961	-3.06987	3.39924	2.74490	-1.09199	0.80285	2.48528	-2.30964	1.44790	-2.19323	3.43701	1.04410	-0.23780	-2.17047	-0.73684	-0.77370	-0.95879	-0.76857	0.38170	0.38808	-0.41086	1.11535	0.50932	0.74766	1.29069	-1.31795	0.36867	0.28622	-0.09975	0.70928	-0.02268	-1.29123	-2.02969	1.03218	2.45605	-0.07356	0.61860	-1.03020	0.20374	0.43975	0.20540	0.32710	0.98592	0.25173
PDPN_rep1		1.00000		42	C	B1	21	28	437	365	-14.62003	-0.00724	-3.93156	-10.13904	-2.23512	2.34420	2.59470	4.36207	4.39958	-0.77691	-2.96858	3.35031	-0.83314	-2.39806	1.31712	1.28224	-2.56064	3.97295	2.57154	-0.87130	4.04902	1.74436	-1.38589	-2.53878	-0.74046	-2.49035	0.43483	0.74025	1.07065	-0.27639	-0.29665	-1.97973	-0.50780	0.69326	0.63126	1.35214	-0.78706	-1.33643	1.66511	-0.88511	0.47388	-1.64786	0.39452	0.89649	-1.93877	0.73292	0.59884	0.42416	0.25755	-0.04446
PTN_rep3		0.96552		29	C	B1	21	28	749	422	-13.94935	-0.49482	4.65421	-2.24910	-1.86510	2.72846	2.82631	3.15537	1.97335	-1.78063	-3.68274	1.55294	-0.71318	-1.75421	4.70308	-1.01757	-0.85461	5.35159	2.08855	-2.60401	0.58961	1.01163	-2.68123	-2.66931	-1.52590	-0.90338	1.11195	-0.08266	0.56726	1.70762	1.64725	-1.13367	-0.56017	1.47256	1.48976	0.03939	0.49000	0.23175	1.22398	0.44319	-0.76800	-0.43172	-0.09157	0.44181	-1.46929	1.05177	-0.59573	0.88494	2.09039	-0.71733
MAD2L1_rep2	PPM1F_rep2	0.43750	0.31250	48	C	B1	21	28	634	425	-11.66763	-3.80672	4.25384	0.77456	-0.00297	0.18237	1.84312	-0.68911	1.82325	0.01025	2.21370	0.01650	2.51005	1.35870	2.46936	-0.65770	0.57546	0.97605	-1.45373	-3.78392	0.89157	-3.12448	0.07812	0.06835	-1.02597	-0.93748	0.27764	-1.22854	2.20385	-0.25902	-0.21887	0.19715	-0.20906	-0.25517	-0.50238	-0.06565	-0.37460	-0.08665	0.44445	-0.29782	0.51932	0.48407	1.13849	-0.94733	1.31699	1.14465	0.94489	0.41572	-0.02751	-0.11651
CONTROL_rep19		1.00000		20	C	B1	21	28	368	443	-6.78011	-10.84401	3.20709	4.72720	0.13162	-4.03174	3.46878	-1.51262	1.02652	3.21272	3.77275	1.08732	2.04991	-3.50595	0.18138	2.35560	3.02727	-0.12123	-1.52737	-4.01687	-1.25195	-0.76314	1.96677	1.09987	-0.12511	-0.26371	-0.31666	-0.03496	-0.22453	1.15044	-0.62530	1.15997	0.96847	-1.10500	-0.60226	0.72515	-0.96463	-0.60117	0.22623	0.17338	0.76866	0.27332	-0.08998	0.37330	0.33230	-0.86709	-1.30792	1.51284	0.54208	0.12960
MYO18A_rep2		1.00000		24	C	B1	21	28	255	525	-13.60922	1.71772	-4.78201	3.24887	6.13457	-0.17959	2.51556	4.16491	1.56096	0.12164	-3.47861	2.26151	-0.97584	-3.86342	4.72361	1.92563	3.91243	2.41163	-1.92807	0.02189	-0.40816	-0.75679	-2.36039	-0.71137	-2.02176	0.92291	1.01933	0.19092	0.20582	-0.15228	1.06918	0.39778	0.26419	1.80777	0.65512	-2.24740	-1.60579	1.00130	0.87978	1.25215	-0.38674	0.19870	0.13018	-0.40772	-0.02094	-0.29876	0.09371	-0.03518	-0.39261	-0.78164
PTN_rep3		1.00000		31	C	B1	21	28	777	514	-9.07836	-1.38107	1.59990	4.32928	2.61858	-1.57945	1.21326	1.67256	-0.42155	-2.35323	-3.32545	1.93261	-0.01289	-1.73499	0.20722	-3.06679	0.42789	3.48449	-0.76164	-2.14955	2.26294	-2.64083	-2.76930	-0.25526	0.20369	0.32144	1.18653	-1.45310	0.13253	-0.25631	-0.45065	1.50105	1.06648	0.42601	0.43434	-0.72204	-0.16786	-0.38903	0.59235	-0.60358	0.04534	0.46983	0.15039	-0.09117	0.89871	0.93585	-0.68345	-0.84241	-0.19472	0.21416
SH3PXD2B_rep2		0.93750		16	C	B1	21	28	312	588	-10.37014	-2.56882	-1.76839	0.32536	5.87052	0.93320	-1.37349	-4.66602	0.70616	-4.25567	-0.35038	1.16350	6.27239	-3.58521	-3.20192	-0.75304	1.72314	1.26060	-2.84435	-1.72355	-1.20021	1.67980	1.67991	0.89023	-1.32936	0.08023	-0.37958	-1.07150	0.31336	-0.54951	-0.28482	0.20810	-0.15875	-0.03433	0.17814	-0.16195	-0.62971	-1.55441	0.55934	0.61219	-0.99184	0.20480	-0.15187	0.47213	0.44127	0.20259	-0.16811	0.55439	1.84720	-0.17857
LIMK1_rep1		0.84615		13	C	B1	21	28	567	609	-2.78459	5.93164	0.44659	-0.70270	-7.15190	-2.11552	-5.72007	2.16134	0.26133	-0.83823	-3.75756	6.12274	0.30302	-2.67891	-2.53797	-0.48192	1.59170	5.18781	-0.04049	-1.33005	-0.03871	1.62525	2.34489	2.12177	-2.36034	-0.22195	0.36045	-1.55778	-1.56406	-2.09463	0.55788	1.63609	0.81908	0.35361	0.46208	0.67093	0.49817	1.34029	-1.52530	-0.10062	0.29003	1.15559	-2.20346	1.33418	-1.23343	0.33450	0.56018	-0.77866	0.36282	0.93561
MYO18A_rep2		1.00000		16	C	B1	21	28	313	706	-7.92973	-7.25166	0.37050	-2.98420	2.36623	3.66860	1.06567	-2.08995	-0.15429	0.39887	-0.50365	0.65794	2.81594	-3.77846	1.56770	0.20058	0.59975	-0.11673	-1.58784	-1.00841	-0.72042	-0.29722	-0.04465	-0.07511	-2.01053	1.02884	0.20909	1.35585	-0.23186	-1.14791	0.52836	0.04353	-0.11360	-0.26461	0.23797	-0.74722	1.20925	0.07182	-0.86426	0.12561	-0.23168	-0.64234	-1.44288	-1.06804	-0.86393	0.49741	-0.74858	0.43422	-0.02697	-1.09568
LLGL1_rep1	PDPN_rep1	0.34483	0.34483	29	C	B1	21	28	828	759	-10.60687	5.23900	-3.85929	2.42270	-0.40181	-0.58308	-0.13828	1.01653	2.38399	-2.31087	-1.48813	1.36313	3.26887	-1.40106	-0.39845	-3.76888	-0.38729	3.13948	-2.66058	-1.82481	2.17323	4.37662	-0.09021	1.29148	-1.63758	-1.44137	0.31280	1.58096	0.97310	0.08128	0.95226	-0.43471	0.45654	-0.00766	1.01586	0.83890	-1.04444	-0.71349	1.64350	-1.70327	0.63554	-2.25775	1.97770	0.50832	0.00337	-1.70824	-1.27299	-0.82026	1.06204	-0.42817
PLEC_rep3	VEGFA_rep3	0.46429	0.42857	28	C	B1	21	28	246	767	-7.70388	6.51597	-3.18730	1.21957	0.24499	1.78156	-5.01100	-0.75798	1.78333	-2.13269	0.57457	4.22916	0.21455	-0.42178	3.92381	3.75109	0.26519	1.14723	-1.51335	-1.28478	2.37545	-0.06693	-0.21714	-2.50300	-2.22626	-0.53850	1.00020	1.89814	1.10976	-1.53238	-0.25709	-0.65844	0.21095	0.74738	0.90941	-0.10220	-0.27013	-0.78282	2.02996	-1.33820	-1.12386	-0.56725	-0.86850	-0.24992	-0.68920	0.02773	-1.29362	0.03807	0.32522	-2.00810
OCLN_rep1	ACTN1_rep1	0.52632	0.42105	19	C	B1	21	28	545	791	25.67375	-10.12903	-2.35102	-1.23641	1.39769	1.49619	0.57482	-4.14301	0.06667	0.15682	-1.34624	-2.89756	-1.50132	-3.02429	-1.79977	0.01725	4.60392	4.92015	-3.86615	-0.81452	1.11667	-0.36735	-3.23522	2.04664	0.89699	3.28866	0.66274	1.49437	1.26791	0.75566	-0.28904	0.40458	-0.41377	1.53040	-1.01430	0.77351	0.08293	0.11674	-0.58674	-1.67269	1.27972	-1.01699	0.29818	1.19409	0.25620	0.96221	0.10885	-0.39871	0.97533	-0.85718
SPIRE1_rep1		0.94340		53	C	B1	21	28	369	802	-7.64289	8.99532	-0.91042	1.07959	-6.35389	-0.85884	-0.73609	5.33057	2.60579	-1.62813	-2.32165	-2.61038	3.54763	2.50987	5.08401	2.66872	1.48739	2.62268	-1.09974	1.43533	2.44758	2.40176	1.61483	2.04481	-2.22732	0.24543	1.59469	-1.42114	-1.15269	-0.01782	1.31279	0.00902	1.34456	1.37079	2.07898	-0.85401	-1.03472	1.57500	-2.30969	-2.20838	-0.00898	1.11011	-1.13552	1.43389	-1.16162	0.33548	0.05845	-2.69274	1.00243	0.94447
LASP1_rep2		0.92000		25	C	B1	21	28	118	794	-6.76499	3.65032	-2.63063	0.75561	-3.01573	3.68543	-5.51161	4.96376	-0.22094	-0.40106	-4.85303	3.43429	2.06716	-0.04217	3.39043	0.84403	3.99571	4.05708	0.58083	0.12072	-0.59168	4.34027	0.58246	1.37591	-4.36651	-0.07036	-1.23147	-1.83067	-0.39661	-2.48158	0.49316	0.74389	-0.12240	1.38364	1.28214	1.42513	0.77405	-0.41871	-1.17859	-0.22228	-0.33355	1.18877	-1.66503	-0.43855	-0.50292	0.39058	-1.80694	-0.03903	-0.00832	-1.23044
PLS3_rep3		0.79412		34	C	B1	21	28	492	895	15.16874	-2.26606	6.15256	3.11768	-10.26639	5.60764	5.27734	-1.29740	2.96163	-6.66506	-1.30012	-0.45234	2.29905	1.40500	-6.64251	-2.82708	-1.62293	3.69130	1.20109	-2.92033	1.65950	-5.16326	-2.45386	-2.84753	-0.14866	-1.71493	0.29422	0.21771	3.69706	1.66213	-0.87355	-0.88230	-1.26222	-3.10456	-1.04821	-1.48471	1.16804	1.76797	-0.57302	0.02828	2.06637	1.82998	0.41140	-2.68218	0.34335	1.76081	0.95804	-0.17066	-1.13507	-0.43695
ARPC2_rep1		1.00000		17	C	B1	21	28	616	873	1.30953	-7.87697	-1.81495	6.40788	-0.48171	10.33885	0.40663	-0.94441	5.57836	-1.42774	-2.99027	1.10673	9.14791	-2.28221	-0.20672	-0.81807	-0.19756	-2.27144	0.78589	-0.87350	2.69615	3.22298	2.25397	-1.77135	2.46812	1.44500	0.55568	1.32829	0.49275	-2.16352	0.69982	-0.27057	-0.40795	-1.15727	-0.09907	-1.14228	0.86962	-0.31012	-0.09798	0.69732	-0.33345	-0.45454	1.58253	0.37359	1.19979	1.48906	0.35549	-1.29773	1.10931	-0.47288
LLGL1_rep3		0.83333		6	C	B1	21	28	658	950	-6.79997	5.40390	-3.97334	2.89021	9.64451	-1.35769	0.22560	-1.96438	4.07985	-5.44048	-3.75145	0.01664	2.14501	0.46023	3.10247	-0.48997	1.64396	0.10079	0.88446	-1.05781	2.74542	1.14770	0.61939	-2.68023	-2.65814	0.61655	0.91910	1.15281	1.31096	0.22613	0.71055	-2.08538	-0.44092	-0.12875	1.03377	0.42634	-0.92522	-0.00691	-0.56955	0.79119	-0.44586	0.81970	-0.84919	-1.02701	-0.17640	0.21912	0.14093	0.66977	-0.15635	-0.48096
ARHGAP44_rep3		1.00000		30	C	B1	21	29	849	235	-10.73574	-1.92065	-3.02204	3.65752	8.68072	-2.66812	0.55659	-2.37609	0.14245	-5.86705	1.88379	1.16799	2.01972	-0.77254	0.27256	4.08089	0.80936	1.27848	-0.48192	-1.17572	-1.47203	1.95348	0.59315	1.40801	-1.79925	0.19124	-0.74170	0.74656	0.60100	-0.07105	0.87827	0.90486	-0.02889	0.58909	0.10864	-0.35874	-0.44424	0.88560	0.17080	0.92202	-1.05745	0.91937	0.73526	0.10011	0.94330	-0.73896	-0.30646	-0.60462	-0.27370	-0.15301
PARVG_rep3		0.91304		69	C	B1	21	29	472	263	-2.60739	11.99347	1.45613	-10.89764	-4.78874	-2.53373	-1.12497	0.37761	0.59814	-4.74632	0.30633	1.03358	-0.53562	2.52782	0.08501	7.13267	-1.05160	2.83007	-1.09526	-0.30662	1.15484	3.37318	0.82911	-5.72821	1.53071	-2.70061	-1.65971	-0.26030	-0.86163	-0.35901	-0.41185	-3.36580	1.20952	0.66097	0.88470	3.30374	-2.34299	1.44531	-0.96311	0.23972	-0.55878	-1.70448	1.00408	-1.82295	0.30164	0.09331	-0.26315	1.34652	-2.42609	0.23735
MYH9_rep3		0.96154		26	C	B1	21	29	729	236	-9.16193	-1.56640	2.73199	4.98155	-1.60287	-1.75257	3.01097	2.15435	0.93411	-1.80168	-2.30209	-0.61181	3.36470	0.70852	-0.63614	-3.48032	-2.47855	2.98830	0.87372	-2.20024	0.54913	-1.09764	1.46186	-1.29663	-1.11564	-1.79836	1.34607	0.65212	0.40417	-1.22848	-1.49643	-0.15590	2.05322	0.12521	0.36212	0.60997	-0.23427	-0.62328	0.25840	0.10802	1.04997	0.40797	1.04212	0.65744	-0.10616	-0.95906	1.12431	1.58279	-0.18047	0.59930
ARHGAP44_rep3		0.92308		26	C	B1	21	29	916	258	-10.00428	-1.40587	-3.36657	3.42627	3.45356	0.65292	-1.42059	-3.65922	1.42464	-2.07033	0.01628	1.60294	2.17523	1.59613	0.70127	-0.21033	1.53941	1.83862	-0.10697	1.09592	-0.19365	1.00558	-0.62505	1.81670	-0.82088	1.01255	-0.43263	-0.22643	-0.72307	-0.83924	1.35201	1.37754	-0.12763	-0.23141	1.48144	-0.27143	-0.06463	0.17970	0.91500	0.06618	0.27243	-0.76790	0.57407	-0.28477	0.29928	-0.40096	-0.01478	1.33947	-0.30202	-0.38549
ILK_rep2	LPXN_rep3	0.55556	0.36111	36	C	B1	21	29	605	316	-2.00682	10.57196	-5.71385	-1.70133	4.54447	-1.38626	-2.94743	-3.59344	4.48020	-1.15675	6.43149	3.91969	-2.07995	-3.94045	-0.58678	1.20737	-2.13697	-0.21633	-2.61116	-2.19871	1.65550	-1.54808	2.06304	-2.14440	1.13364	-0.92858	-2.69717	0.52042	0.44655	0.73139	0.08131	-0.37630	-0.74216	0.57027	0.74993	-1.84246	1.28569	-1.54190	-0.76984	-0.52467	-0.85151	-0.81514	-1.15833	0.27961	-0.57973	0.49319	-1.64701	1.00016	0.45390	0.03696
CONTROL_rep3		1.00000		48	C	B1	21	29	856	388	-0.39003	-9.62136	6.47617	0.21805	2.90011	-1.69371	-1.49367	-1.13881	-0.84844	-3.58526	-0.04081	0.11030	-0.19729	-1.89945	-4.34331	2.69572	0.79104	2.24913	2.88507	2.31272	-3.19735	-1.53969	0.33997	1.45845	-3.20353	1.17698	0.29242	-0.86157	0.64354	1.06764	-1.15023	0.47620	0.83447	0.04021	-0.60668	0.34562	0.38675	0.67583	-0.26356	-0.25165	0.87385	-0.37207	-0.93525	-0.40206	-0.98255	-0.10055	-0.63858	0.07209	-0.35387	-0.53910
MICAL2_rep3		0.90909		33	C	B1	21	29	145	444	-9.57716	0.88783	6.35237	-5.24068	0.08371	-0.11534	-1.94110	-1.47505	0.52732	-4.08135	-1.56674	1.36144	-1.66041	-0.92237	4.42031	1.85105	1.14323	-0.31051	-0.76578	0.44107	0.49496	1.32329	0.40660	0.42472	-2.00641	-1.37297	1.35899	-0.42756	0.49852	1.19717	1.52065	-1.88719	-0.35445	-0.58729	1.10366	-0.85137	0.18596	1.11616	-0.19687	-0.39149	0.41082	-0.76013	0.98377	-0.60275	-1.09390	0.58694	-0.06254	1.39961	1.15232	-0.26681
ZYX_rep3		1.00000		6	C	B1	21	29	752	418	30.48405	-5.04959	-12.34711	-1.05587	8.01985	-0.24463	-5.44096	-2.66123	-0.00710	-4.12297	2.98415	2.62861	-2.47769	-4.31666	0.39939	-0.90216	1.51634	3.97493	-2.81916	0.00054	-0.63360	-2.05631	-1.54839	2.36936	-2.63788	2.51270	-2.08336	1.81719	2.03744	-1.18440	0.69689	0.09549	-0.35879	0.82874	0.42159	-0.48361	0.73992	0.23716	-2.12917	-0.16813	-0.38063	0.55574	1.11399	0.06179	-0.43790	0.47693	-0.14049	-1.76634	1.27558	0.95657
WHAMM_rep1		0.97015		67	C	B1	21	29	497	427	-15.93393	-2.83062	5.96927	-2.15292	1.42087	-3.54878	1.67799	2.71936	0.98766	-3.20545	3.47575	0.91204	-1.10849	-1.55066	3.30486	2.72501	0.91317	1.09395	-0.98569	-3.75683	-3.64793	3.41539	-0.65529	0.78697	0.49892	-2.50619	1.05958	-0.54013	0.13068	-0.30252	0.32229	0.08317	1.36968	-0.41910	1.01227	0.69039	-1.08244	-0.20465	1.15967	0.56317	0.07503	0.53199	0.57227	-0.12051	0.68011	0.05201	0.61323	0.09060	-0.26510	0.09976
ILK_rep2		0.63636		33	C	B1	21	29	710	439	-5.98218	3.95380	5.51079	-4.43561	3.79177	4.67943	-2.91355	-6.00659	1.17073	2.44631	-0.52802	1.77526	2.38408	0.42210	-3.55354	-3.77313	-0.98989	-0.26613	-4.00677	-2.95325	2.15335	0.26439	0.56800	-1.45431	-2.87528	-0.94148	0.16282	0.35264	1.61305	-1.19213	0.21450	0.91287	-1.22640	0.65108	-1.88516	1.28617	0.25436	0.68134	0.80922	-0.12188	-0.27845	0.64170	-1.95424	1.04729	-1.15396	0.46155	0.02189	1.07148	0.18033	-0.40991
FLII_rep3		1.00000		19	C	B1	21	29	192	514	0.91840	-1.28302	-4.31522	-1.07787	-5.26364	-1.29301	2.15620	-3.06661	-0.84787	4.53913	-2.26120	3.43819	-2.53523	-2.46706	-1.37527	-0.46114	0.17524	4.69453	-2.77711	0.21090	-0.14388	1.28163	-0.14172	-0.14808	-0.23176	0.78029	0.17837	0.59335	1.05827	0.64286	-0.63981	-1.28713	0.65846	-0.80349	0.91073	1.72255	-1.96223	-0.50065	-1.96312	-0.52089	1.02965	1.08973	-0.66817	-2.29331	-0.14411	0.52826	-2.14686	-0.39529	1.34945	-0.21581
CFL1_rep3		1.00000		23	C	B1	21	29	414	543	-13.43835	-2.09390	-0.91613	0.11557	2.34174	1.58805	-2.24466	0.75649	-0.68857	-4.05667	0.07640	2.85047	2.64900	-3.76326	-3.16846	-2.92436	-2.00411	4.95787	-1.94175	0.77217	-2.49066	2.13294	0.77009	-0.82598	-0.07565	-0.81119	-0.47153	0.50078	1.00575	0.95446	1.71602	-0.41818	0.41906	0.08703	0.32461	-0.03075	-0.50104	-0.27268	0.21643	0.90683	-0.11191	-1.20603	-0.11468	-0.38130	0.89274	0.75400	-0.49022	0.40210	0.47139	0.54811
MYL6B_rep3		0.88000		25	C	B1	21	29	211	569	-2.42508	5.10596	4.09489	-1.75139	-7.50390	12.14237	3.05190	1.77968	2.85224	-2.42722	1.68512	4.29828	-2.71122	-4.44417	0.06043	-1.30236	2.01651	-0.22120	-3.47460	2.32817	-1.23090	0.56437	-0.46624	-1.58626	-2.46552	-1.70246	0.38851	0.98049	3.13370	0.23993	0.73445	-1.46079	-1.12168	1.85281	-1.13442	1.01756	-0.66779	1.52992	-0.56917	-0.26564	-0.04136	-0.08318	0.33336	-0.27437	-0.91249	1.24611	0.54406	-1.25805	-0.15549	0.50147
CSRP3_rep2		0.98039		51	C	B1	21	29	863	584	-12.43797	4.26079	-0.96326	-4.19758	2.42579	0.66156	2.15005	-0.51283	4.57379	-2.44768	0.64395	2.62866	-0.94993	0.20983	4.01762	0.71435	-1.13110	2.83175	0.41586	0.28660	2.18646	3.28730	-2.58724	0.35588	-2.29284	-1.39818	-1.96735	-0.47543	0.64059	0.46205	1.72267	0.58272	0.17474	0.32242	-0.46953	0.15132	-0.84319	-0.19702	0.81583	0.63289	0.82320	-0.59876	-0.60964	-0.33484	-0.08933	0.57758	-0.70460	0.27363	0.37788	0.01989
CFL1_rep3		1.00000		21	C	B1	21	29	348	592	-12.74378	-5.64450	1.65128	-2.02743	0.99284	2.44259	-3.00598	-1.67979	-1.30724	-3.80615	1.43737	3.54916	2.55735	-0.13501	-0.26751	-2.66482	-2.54776	2.29540	-0.40513	-4.34139	-0.59040	0.00806	0.62987	-0.47954	0.39129	-0.80755	0.14430	-1.28831	1.21696	-1.09782	0.62599	0.22668	-0.36259	0.10663	-0.89453	0.40282	-0.97807	-1.62035	-0.03964	0.05737	0.28446	0.55027	0.26508	-0.26805	0.61238	0.79421	-0.51418	-0.52052	0.60288	-0.14536
MSN_rep2		0.96154		26	C	B1	21	29	751	630	-13.70278	-1.78568	5.08125	-0.24533	-0.56514	-1.16995	2.15740	-0.16699	-1.90743	2.12485	2.45697	-0.21780	-0.76401	-0.31163	1.55606	-0.20748	1.47118	5.30698	-2.30382	-2.09244	-3.58580	2.39303	-1.26707	0.57662	0.11578	-1.14679	0.32099	-0.89842	-0.57555	1.29805	2.06450	-0.84926	0.98817	-0.64687	1.49699	-1.86033	-1.32277	0.09981	-0.65294	0.91795	0.51816	1.18339	-0.76591	-0.85947	0.91183	-1.37136	0.08928	-0.40479	0.42247	0.72651
ABLIM1_rep1		0.80000		15	C	B1	21	29	811	785	20.18966	-18.06419	15.66184	12.59029	3.32634	-1.65142	-9.33920	-1.19577	12.07128	-0.90413	6.25120	-3.45026	-0.61828	-2.25450	-4.32339	7.96412	2.32977	2.55132	10.31632	0.58395	4.85210	1.70798	-1.97764	0.44292	5.64386	2.62623	-1.05256	0.47749	0.39198	-0.17888	-1.58634	0.16024	1.79070	-0.48841	-0.07362	0.36048	1.13595	-0.25845	-0.99382	0.29998	1.29658	-1.45387	-0.79128	0.60050	-1.17556	-0.53977	-0.32791	1.53919	1.06948	-0.08030
SPTAN1_rep2		0.92308		13	C	B1	21	29	472	813	-6.33977	-2.08946	-4.50266	5.91286	5.94162	-0.71435	-0.68302	-0.79089	-1.58618	1.33110	-2.55188	-2.44220	1.85258	1.87965	0.05067	-2.35812	3.47633	-0.64777	-0.07736	0.29338	0.69655	-2.27811	-0.25267	1.10454	-1.58372	0.75680	0.69558	-0.59643	1.49477	-0.11965	1.27825	0.84108	0.03301	-0.57744	-1.34240	0.42573	0.59348	-0.06950	1.12154	-0.02254	1.24622	-0.77349	0.75177	-0.17662	0.65690	-0.59949	-0.45465	-0.40085	0.44051	-1.35734
MYH7B_rep2		0.56250		16	C	B1	21	29	313	839	23.78005	-12.26520	16.30374	0.88985	6.26297	3.69141	0.22765	1.56700	6.10961	-0.88247	0.95463	-0.95276	-0.18031	-3.23155	-7.01333	3.25174	0.25591	3.21761	-3.44890	-0.78745	1.24932	-5.09540	-3.96538	2.09434	-4.50407	2.71117	-0.69303	1.41961	-0.59236	1.55158	-1.30053	0.57141	1.47400	-0.61354	-0.53386	0.15183	0.51628	2.39857	0.76389	-0.63912	-0.90606	0.55995	0.14650	-0.66238	-1.54813	2.90759	0.44009	-0.62559	0.89291	2.73124
PLCE1_rep2	MYO9B_rep3	0.47059	0.35294	34	C	B1	21	30	856	88	-8.72082	-1.81188	0.79005	4.41590	1.74644	1.49760	0.05486	-3.32533	0.64115	0.27507	-3.74044	-0.39015	1.80636	-2.71135	2.35687	-3.65642	3.09213	2.53088	-0.14995	-0.41985	-0.09025	0.53681	1.47435	-0.28280	-0.69256	0.20439	1.49484	-0.30728	-0.02806	-2.32830	-0.52842	0.94040	-0.49676	0.09358	0.49175	-0.04052	-0.81224	-0.95224	-0.25879	-0.16902	-0.00168	-0.94596	0.20441	0.92985	-0.53860	-0.84176	0.35705	0.70632	1.06787	-0.15093
GSN_rep1		0.96970		33	C	B1	21	30	330	200	-4.69692	9.74051	-4.67110	-3.01866	-1.57132	4.09093	-5.98106	-2.01815	3.28709	0.20769	-0.25498	4.61773	1.35480	-5.02250	-1.57448	3.27374	-0.60366	1.51374	-1.25232	-3.81057	-0.18062	1.71256	-1.57602	0.07670	-2.19830	-0.09610	-1.80009	-0.99172	-0.33112	-1.25120	1.23277	1.00245	0.02480	-0.04368	1.90865	-0.53381	0.06264	-1.91338	0.90371	-1.76311	-0.55274	1.12782	0.53259	0.10084	-0.96003	0.30552	-0.39166	-0.03867	0.47681	-1.00901
GSN_rep1		1.00000		25	C	B1	21	30	258	222	-12.67769	-2.46917	-0.80750	-3.23280	-4.32098	4.71339	-0.88294	-3.74012	2.24419	0.15937	3.20411	3.82086	1.59554	-4.11502	3.45803	-0.43507	-1.42490	3.69780	-1.72659	-0.31806	-2.57906	2.90702	-0.62173	-2.23974	-1.07991	0.50347	0.94473	-0.83998	0.87685	-1.41006	0.90040	1.09729	-0.00049	-0.18553	-1.02923	-0.06805	-0.29714	-1.03361	-0.60152	0.71105	-1.14475	0.29245	-0.58506	0.10924	-1.09151	0.16522	0.14125	-0.55714	0.10214	0.92473
FLNA_rep3	ABL2_rep1	0.56604	0.39623	53	C	B1	21	30	417	218	-3.78865	-6.22762	3.80121	0.87771	-0.74782	-1.27053	0.19788	-1.67280	-5.22936	-4.62305	-2.02866	1.91595	1.53090	-0.26559	-1.34555	2.76284	-0.58360	3.59222	1.18619	-0.06638	2.34295	-1.02413	0.82963	1.47220	1.11495	-1.73189	-0.37834	0.72829	0.31889	-1.18016	-0.93635	1.46835	-0.89171	-0.95692	-1.58847	-0.13739	-0.10769	-0.26843	0.71283	0.52667	0.93114	0.37377	-0.38708	-0.91721	-0.99601	0.30539	-0.52735	-0.97308	1.11825	-0.96812
PKD2_rep2		1.00000		11	C	B1	21	30	669	237	-14.76992	-4.66718	-0.57216	-0.44174	0.51180	1.72531	-0.14931	5.19074	1.72544	0.43082	-1.64257	2.18913	5.05849	0.88360	0.84417	0.90573	0.99412	6.17067	0.12244	-2.37011	-2.66616	-1.65156	-0.45917	-1.91748	-0.91219	-0.93634	-0.26481	0.49937	-0.38517	-0.75891	-0.05921	0.35312	0.84120	1.14092	1.01975	0.88047	1.64821	-1.49436	1.43276	0.57203	0.19377	-0.95191	-0.28975	-0.14333	0.45423	0.65822	-0.56478	-0.68100	-0.56531	0.30291
PALLD_rep2		0.98462		65	C	B1	21	30	804	310	-13.61017	0.55001	5.06340	0.10282	3.69023	-2.78589	2.08049	1.46546	2.93575	-4.29945	1.29689	-1.13453	1.71545	-0.39999	3.71429	1.89730	2.22686	2.48861	-1.01323	-0.31737	-1.96606	2.64616	0.93624	0.09052	-3.40731	-2.11601	0.62385	-0.58528	1.20141	-0.95594	-0.31800	0.78857	0.74619	-0.22038	0.07365	-0.02959	-0.54094	0.89908	-0.84516	1.36058	0.15589	0.83648	-0.45957	-0.08105	0.88165	0.50761	0.94335	-0.46885	0.06433	0.42602
CSRP3_rep3		0.90476		21	C	B1	21	30	224	346	-12.34058	-0.61971	0.18512	-2.08124	-3.75333	-0.26144	2.24324	2.10460	2.58218	-2.67106	-1.16104	2.18370	0.26158	-1.26142	4.12304	-0.44907	0.59634	0.89614	0.65843	-0.11784	1.99259	1.96641	-2.17877	-0.89733	1.39049	-0.78689	1.79349	-0.95940	-1.30542	-1.64227	0.98961	2.13267	0.30139	-0.55797	0.63236	-0.64926	0.66810	0.91818	-0.43759	0.92568	-0.69225	1.71667	-1.36654	0.10995	0.07154	-0.50540	0.62114	0.01801	0.28997	-0.73304
SEPT7_rep1		1.00000		8	C	B1	21	30	380	390	-2.64243	-7.97828	-4.93042	7.63401	2.14630	-1.26734	-2.52110	-7.09810	-3.56690	-0.99899	-0.20460	2.62269	3.62218	-0.21347	-0.04716	2.98791	2.28695	6.21288	1.54065	0.26875	0.00339	-0.79519	1.40955	-1.67849	1.86929	1.05942	-0.30795	1.90146	1.15091	-0.64924	-0.17666	0.83040	-0.41831	0.43133	0.57346	0.33544	-0.06530	-0.63307	-0.52656	0.36011	-0.28530	0.17382	0.49374	1.95883	0.47717	-0.87158	-0.79427	0.34459	0.48552	-0.33509
TPM2_rep2		0.88000		25	C	B1	21	30	303	414	-1.99140	-4.20587	-1.09103	-6.95209	0.57564	7.53329	-5.00483	-3.89989	-1.65965	-0.36380	-3.20150	3.07093	7.41118	-3.09519	-6.34815	-1.54292	-0.55697	4.74461	-1.94273	-2.10754	-3.17176	1.72071	-0.22025	-2.18774	-2.17368	0.61976	-0.77812	0.61395	-0.43525	-0.79331	1.20174	0.14947	-0.09228	-0.98074	-0.11784	2.12885	-0.36724	-0.40623	1.44386	-0.15579	-0.47168	-0.55626	-1.14296	-0.56947	-0.80549	0.40672	2.29278	1.11428	-2.10682	0.40702
TMSB15A_rep3	IPP_rep1	0.50000	0.43478	46	C	B1	21	30	662	439	-9.46605	-1.86798	3.18766	-2.73839	-5.24713	-1.33226	-0.94220	-0.47387	5.31302	-2.59301	3.48399	2.62140	0.71348	1.03984	1.12871	-0.72428	-0.54412	2.14872	-0.91808	-0.08310	0.53176	-1.37189	-1.75077	-2.14525	0.95975	-1.47297	1.67511	1.23899	0.34838	0.77397	-1.66660	-0.96462	0.57206	-0.14174	1.28990	-0.03694	-1.22808	-0.36429	0.32418	1.10924	0.17196	-0.06114	-0.66522	1.32260	-1.11668	1.20286	-0.02258	0.05582	-0.01244	0.97472
SEPT7_rep1		1.00000		10	C	B1	21	30	391	475	1.60356	-3.26860	-2.43220	4.71581	4.41604	-1.01801	-4.42105	-6.92916	-2.14526	-4.57389	-1.25577	3.47722	0.69608	-4.71895	-0.49819	0.96420	0.52804	3.75226	0.42161	-0.82178	0.56822	0.06176	-1.42687	0.58073	-1.85651	2.09912	-0.63153	0.14805	-0.53700	-0.89116	1.29616	0.81698	0.41495	-0.16763	0.81159	0.34865	-0.39077	-0.70698	0.47170	1.07943	0.95091	-0.60335	1.81158	0.32013	0.14173	0.39984	-0.47559	0.08564	0.22740	0.41794
TPM2_rep2		0.92000		25	C	B1	21	30	253	465	-12.35341	-2.89347	-3.44988	1.64944	4.80290	1.09344	1.35960	-0.79615	0.50137	-3.30858	-1.93277	0.67802	2.47417	-2.56224	2.94834	-0.95689	2.29291	1.47464	0.37434	-0.10986	-0.57956	-2.09271	-1.29055	0.91625	0.21187	-0.37326	-0.91688	0.87359	1.05397	-1.51765	0.00380	0.10096	0.00511	0.06133	-0.24496	-0.83450	0.19614	-0.44545	0.01989	-0.08783	-0.26400	-0.03404	-0.03231	-0.77896	0.54947	-0.21362	0.47636	0.30717	0.52655	0.30457
ACTN4_rep3	CSRP3_rep2	0.62500	0.31250	16	C	B1	21	30	145	551	-7.84373	-2.80904	6.11254	-3.22042	-10.06069	3.59244	-1.21441	-5.31355	2.79781	1.46116	1.00934	2.59639	2.57140	1.51093	1.85745	-1.70695	1.90545	1.78695	-1.47178	-4.10484	-0.71623	1.62736	-1.64742	-0.42989	-0.00087	-1.13339	-0.12782	0.00601	-0.69108	1.87362	1.54752	-1.64540	-1.45897	1.20092	1.28602	0.27111	0.54315	-0.52849	2.00242	2.16190	2.17860	-1.80320	-0.19436	0.57412	-0.36379	0.63523	-0.69488	0.67694	2.40369	-2.47205
SRF_rep1		1.00000		45	C	B1	21	30	619	498	-8.59035	0.00077	4.98237	4.69588	2.19720	-3.57329	0.59237	-3.20487	0.74265	-3.81310	1.37959	-0.41259	0.95770	-0.21622	1.69529	-1.98074	1.41718	0.91328	-1.39313	0.38837	1.20148	-1.92686	0.51918	1.12843	-1.81720	-1.81476	0.87261	0.63130	0.46733	-1.67319	-1.43689	0.71604	-0.17795	0.23487	-0.66811	0.01373	-0.80072	-1.69087	0.68998	-0.55570	0.93682	-0.24646	0.60380	1.22402	-0.00578	0.48573	0.28374	0.26720	-0.27266	-0.47186
DYNLT1_rep1		0.86207		29	C	B1	21	30	407	566	-15.30219	1.48274	-2.02104	-2.83503	0.22771	1.04522	0.62346	1.50869	1.57429	-4.33475	-1.69705	1.23130	0.14009	0.06794	2.52815	-0.06357	0.41206	5.38903	0.46564	-0.60543	1.33561	0.80949	-3.92374	0.75082	0.80647	0.09681	1.74047	-1.88066	-0.43398	-0.09221	0.49345	0.20541	0.22539	0.13773	2.50761	-0.00450	-0.38649	-0.87846	0.25356	-0.58973	-1.05005	0.95735	-0.43947	0.67145	-0.26114	1.47941	-0.03984	-0.81280	1.04911	0.32020
CSRP3_rep2		0.90698		43	C	B1	21	30	225	587	-13.14465	-4.82300	-0.26570	0.59545	4.00140	-0.09408	4.69080	-0.71308	2.02342	-1.71708	-0.94651	-0.96170	0.51811	-1.72500	2.23831	1.76367	0.91953	2.62568	0.63092	-0.96945	-2.19193	0.23218	1.04790	1.40820	-1.88101	0.22964	0.48838	0.85188	-0.11690	-0.27645	-0.14017	0.85120	0.15514	0.16284	-0.19879	-0.64992	-0.78371	0.12952	-0.30833	0.53280	0.02722	0.07199	0.28236	-1.32994	-0.26808	0.43120	-0.97561	-1.05268	0.07420	-0.69112
PDLIM7_rep3		0.83333		18	C	B1	21	30	475	611	-9.67646	-5.19563	0.04934	1.78723	-0.15953	-1.81377	2.51018	-1.63105	0.62949	-1.72390	0.63892	0.81313	3.91948	0.75058	-0.50792	-1.94953	-0.00938	2.37015	-1.51745	-1.01370	1.13312	-0.48665	1.72646	-2.74953	0.89848	0.30160	1.60329	-0.44104	-0.46843	1.07649	0.32199	0.97901	0.39507	-0.10842	0.74636	-0.73433	-0.48607	0.07277	0.20349	0.82720	-0.06498	0.51132	1.25758	-0.59976	0.78341	-0.68151	-0.12976	0.02722	-0.48070	0.27656
IQGAP1_rep2		1.00000		38	C	B1	21	30	550	676	-4.79518	11.45601	-4.09781	0.06166	-1.23384	2.34454	0.38281	4.50107	-0.65518	0.11803	-4.07244	-3.77762	0.13865	-3.01757	2.73774	4.07515	1.34024	4.66053	-0.32809	-0.84437	1.52250	0.77204	1.21204	2.15366	-2.46928	-1.49307	-2.20268	0.09474	0.35876	-1.66004	-0.35829	-0.67659	1.10685	0.30112	1.50665	1.04835	1.39616	-1.66989	1.14211	-0.67593	-1.75446	0.87360	-1.04383	-1.22154	-0.76532	0.59304	-0.67147	-0.14762	-0.51073	-1.48781
CAPZB_rep2	SEPT7_rep1	0.63043	0.36957	46	C	B1	21	30	141	689	-0.27611	8.43619	1.92107	-2.59811	1.58475	-4.60753	-2.91841	-4.86632	0.35537	-3.08641	1.53890	6.43767	-2.28074	-5.03917	1.75896	3.25518	-1.46516	2.50833	-1.56849	-2.68841	3.94196	-0.41661	1.48285	0.41003	2.01151	-0.40928	3.18879	-0.65865	-0.11068	0.29958	-0.89262	-0.35745	0.22004	0.80107	-0.16622	-1.30272	1.50805	-0.18755	0.12605	-0.79998	0.71988	-0.28067	0.69472	-0.00347	-0.20496	-1.45760	-0.01538	-0.51642	-0.38099	-0.10643
KPTN_rep1		0.98529		68	C	B1	21	30	724	748	-11.72712	-4.16602	5.70854	-4.51386	-0.83600	2.62232	-0.31304	1.09400	-0.88779	0.19360	0.38101	-0.92427	-0.43495	1.16064	-1.51385	0.03615	-0.59467	0.63843	0.66485	-1.48717	-0.25078	-0.30067	-1.37317	0.33382	-1.83052	-1.06589	0.07226	0.56475	-1.94260	-1.08820	-0.02591	0.02401	-0.49279	-0.29527	0.55819	-1.66651	-0.78813	0.63634	1.00619	-0.64688	-0.84602	-0.14356	0.74609	-0.71828	-0.50903	-0.13107	-0.84267	0.50680	-0.00043	-0.68262
SLC9A1_rep1		0.95652		23	C	B1	21	30	221	770	-9.41103	-0.41259	-1.54175	-1.88870	-4.93827	8.04276	-4.05014	-1.57304	-2.20362	3.83812	-2.63355	0.40313	4.23273	-0.52452	1.63067	1.19045	1.98303	4.72883	-0.25553	-2.09442	-1.34752	-0.82905	-2.20176	1.03497	-1.06253	-0.69228	0.64496	1.84135	-0.05906	-1.29733	1.08749	-2.37654	-0.01189	1.59086	0.56656	0.41820	-0.74678	-0.57317	-0.57377	0.27933	-0.24667	1.26824	0.06131	-1.25563	0.59430	-0.32855	-2.14692	0.09834	0.98829	-0.34985
IQGAP1_rep2		1.00000		32	C	B1	21	30	493	790	-3.86376	-1.05128	1.86145	-0.68965	-8.62210	4.66746	-6.00327	-0.26550	-1.42065	5.15379	-2.51687	3.84733	2.40841	-3.10967	-2.86934	-1.54844	-0.70514	4.21829	-0.72954	-2.32619	-1.08543	-1.79810	0.56072	-1.17068	-1.67824	0.41558	0.57623	-2.15259	0.57685	0.35500	0.55756	0.43805	1.64562	0.07723	0.86449	2.04448	1.06642	0.39700	-0.39397	1.27621	0.13980	1.63000	2.50766	-1.04850	0.79048	1.48010	-0.32827	0.67403	-1.82991	0.77768
NEXN_rep3		1.00000		11	C	B1	21	30	327	959	10.38598	-9.68267	-18.09692	-10.36712	13.70935	6.83637	-6.24992	-1.52773	0.40428	-0.09510	4.66247	3.49456	0.86074	-1.05905	1.62348	4.94126	-2.88013	2.35774	2.07655	-2.06536	1.29642	-0.67577	-1.46202	-1.57625	-2.77935	3.09138	-0.00293	0.56303	2.10082	-2.51262	1.57304	-1.12063	-1.88791	0.79335	0.40227	-0.09884	0.42052	0.25555	0.04280	0.62819	-0.19779	-0.06439	-0.62126	-0.04543	0.02063	1.11639	-1.03350	0.74914	-0.88110	0.09675
DST_rep3		0.98077		52	C	B1	21	31	180	116	-10.04474	1.91090	-2.21249	-3.07178	-5.44675	0.90770	-1.33840	-0.77966	0.92404	-1.13223	-2.29819	4.51974	-0.25381	-0.83845	2.05126	0.70900	1.01891	2.61782	0.53540	0.27630	1.92458	2.92985	-2.61777	2.17733	0.51365	0.25563	1.45101	-2.49004	0.10690	0.29983	1.66250	0.15090	0.49972	0.19742	1.17981	-1.13696	0.63831	0.72864	-1.47231	2.37281	-0.02220	0.98676	1.31845	0.00414	-0.01399	1.17933	0.91692	-1.26719	-0.35970	-0.12576
PDCD6IP_rep2	TRPV4_rep1	0.59459	0.36486	74	C	B1	21	31	287	195	-5.75801	1.88144	3.58830	-0.91549	-3.75868	-8.52740	3.24584	7.30949	1.68510	-1.76700	-6.02984	6.91594	-4.17211	-5.56716	0.34855	1.40325	0.62053	2.88263	2.53588	-3.45261	1.42784	-0.87813	-2.23382	-0.53103	-1.35435	-2.24309	-1.16678	-2.13153	-0.59120	0.05442	-0.04853	0.68383	2.50270	0.18844	0.46403	-0.02430	-0.83580	0.82401	0.99234	-1.54714	0.08667	-0.52667	-2.79584	0.23507	0.73984	2.18200	-1.27087	-0.25874	0.23435	-1.62642
CGN_rep2		0.77419		31	C	B1	21	31	638	230	-6.09322	-0.84963	0.74777	3.84996	-4.91938	-4.49313	-0.74067	-2.10199	2.49428	1.56506	1.24895	4.92787	-1.88384	-1.22245	0.96152	-1.37736	1.99180	2.69376	-0.55564	-1.22623	0.37324	0.02186	0.74592	0.05315	2.51134	-0.63188	0.55115	1.88269	0.22280	1.39010	0.05034	-0.98093	0.93145	-0.33379	1.50673	1.42054	-1.22040	-1.48448	-0.74052	0.07103	1.23842	0.60925	1.24255	-0.24481	0.51049	0.85601	0.54828	0.24386	0.55756	0.79962
MISP_rep2		0.95349		43	C	B1	21	31	139	234	-10.97332	1.97861	1.16619	1.31028	-0.08017	-1.83000	1.90315	1.59556	2.68326	-6.26188	2.45794	3.19767	1.45576	-2.64938	3.33974	2.43388	-1.20171	0.61075	-1.53102	1.56956	0.73053	3.61784	-0.32236	-0.34435	-0.84867	-0.87787	0.12003	-1.36849	-0.97712	-1.03788	0.43768	1.98890	0.01336	-0.08113	0.36938	0.16008	-0.33001	-1.35145	0.62814	-0.20995	0.27318	1.01989	-1.03629	0.25363	-1.24498	0.18176	-0.52133	0.30094	0.75270	-0.58415
DIXDC1_rep1		0.90196		51	C	B1	21	31	417	251	-8.41935	2.23995	1.61277	1.19845	-4.73351	-0.27957	-3.66418	0.87139	2.16960	-1.42732	-1.61091	3.68132	2.92037	2.18919	-1.40335	-1.78808	1.23975	4.46379	0.45199	-0.06333	-0.87950	0.15283	-0.01945	-1.77410	0.51594	0.32365	1.24020	-0.83759	-1.55343	-1.11335	0.19183	0.68432	2.32224	0.85551	1.51474	-0.47619	-0.42602	0.91662	-1.05448	1.17548	-0.37198	0.16023	0.06750	-0.10112	0.15528	-0.35457	-0.14672	-1.63977	-0.27203	1.12256
MISP_rep2		0.78571		28	C	B1	21	31	196	302	-6.78939	-4.17819	1.17149	1.87648	-0.27688	-1.45622	2.45283	-1.53882	-0.12133	-3.12303	-1.34723	1.23531	4.35304	-0.12444	-1.49300	0.53285	-0.14811	2.82326	-2.37016	-0.44419	-0.94856	0.76937	-0.88685	1.03603	0.36984	0.61090	-0.18007	-0.06355	-1.28461	-0.04144	0.39190	0.58304	0.92879	-1.63910	0.48294	-1.01087	-1.02550	-0.84750	0.66527	-0.28401	0.39512	0.81284	-0.57291	-1.17777	-0.81810	0.20322	-0.28194	0.25720	0.50183	0.07588
CTNNB1_rep3		0.90909		33	C	B1	21	31	642	310	-10.10520	-1.52276	-4.56799	-0.23694	-1.13110	-1.15786	5.34981	0.12240	4.05545	1.01148	1.69419	1.98332	0.44419	-2.15321	0.85008	0.79327	-0.06441	1.61251	-2.64707	1.43300	-0.17608	2.37938	0.74306	0.02988	0.00289	0.10923	-1.10361	0.12400	0.17806	0.15416	-0.66880	0.96818	-0.72272	1.91304	0.21250	-1.81816	-1.41949	0.13328	0.20338	0.39050	-0.53392	0.96085	-0.31279	0.27462	0.20291	-0.58471	-0.91648	1.73650	0.44418	-0.40797
CTNNB1_rep3		0.95652		46	C	B1	21	31	700	331	-9.08138	1.25268	-1.11986	-2.28894	1.04479	1.77476	-0.27360	-3.52194	1.87922	-4.79316	0.80631	2.57864	-1.08777	-2.04237	0.98916	1.81862	-0.69925	1.32595	-0.25621	0.19757	1.79570	2.36656	-1.62408	0.66421	-0.69594	0.06939	-0.28875	-1.12618	-1.76336	-1.66589	0.75110	1.17380	-0.58645	0.44394	0.02265	-0.87880	-0.25134	0.45108	0.20918	0.36166	-0.64477	-0.83057	-0.17190	-0.28587	-0.72969	-0.83959	-0.36654	0.20248	0.20231	-0.72139
CONTROL_rep7		0.72340		47	C	B1	21	31	596	389	-13.74263	2.06878	-0.80600	1.13113	2.74832	-0.58933	-1.74783	1.66228	2.96960	-7.06816	1.50776	2.14875	1.13759	-0.53752	2.72680	-0.00900	-1.24439	2.50112	-1.05312	2.37257	0.98789	1.11289	-1.32523	-0.51538	-1.19853	-1.57412	-0.88148	-0.07955	1.81879	-0.07114	0.98696	0.15524	0.35826	-0.20441	-0.03892	-0.56056	-0.46849	0.01565	0.36546	0.29533	-0.27845	-0.31816	-0.35942	-0.05760	0.10258	0.44716	0.49079	-1.14498	-0.81809	0.76823
AMOTL2_rep1	CDC42EP3_rep3	0.54286	0.37143	35	C	B1	21	31	260	390	-14.62629	-5.19269	-0.77732	-0.76101	2.71411	2.04442	1.09834	0.28608	2.13070	0.18882	-1.39425	2.42300	2.82583	-4.50107	0.78644	0.12070	0.81729	0.79577	-1.86455	-2.66678	-2.50401	1.20360	-0.00801	0.86541	0.14988	-0.35054	-0.02732	0.53107	1.08731	-0.52099	0.10743	0.87603	-0.12631	0.30405	0.67200	-0.37699	-0.49826	-1.90440	0.48012	0.57251	-0.67267	-0.02389	-0.34971	-0.93769	0.04355	1.12745	-0.89882	-0.55542	1.37409	-0.64812
AMOTL2_rep1	CDC42EP3_rep3	0.54286	0.40000	35	C	B1	21	31	165	421	-10.73454	-2.06950	-1.35577	-1.98206	-0.45948	1.21109	1.83822	-3.70648	-0.23721	1.49155	-1.33776	1.42298	0.94028	-2.26495	2.69372	0.87771	2.34295	0.43653	-2.22500	-0.13035	0.44624	2.28619	-0.96623	0.38444	1.41651	-1.09912	-1.84368	0.43692	-0.47782	-0.08283	0.79642	-0.29619	-0.06246	0.26564	0.47303	-0.47962	-0.88263	-1.36050	0.76164	0.26579	-0.15669	1.10156	0.64017	-0.64663	-0.87868	-1.31984	-1.58631	0.53375	0.94298	-1.48987
JMY_rep3		1.00000		16	C	B1	21	31	801	415	-5.68197	-0.09172	-0.68482	5.31701	3.55593	-1.34818	-4.82850	-0.80353	0.69725	-1.70914	-1.09128	4.16874	-1.71617	-4.27583	-2.57001	-2.31310	1.76667	4.43717	-1.07430	0.39997	-0.65741	-0.59809	-2.22643	1.81620	-1.85321	-0.13426	-0.74443	1.12155	2.10388	-0.53829	-0.25407	0.27990	1.57716	0.35514	0.23812	0.56982	-0.41063	-0.31807	-0.25012	0.88994	-0.82196	0.35408	-0.34676	-0.11837	0.10160	-0.08363	0.71890	0.03460	0.07367	0.41952
CNN2_rep3	MYH10_rep2	0.48276	0.41379	29	C	B1	21	31	480	461	-12.52406	-5.24960	1.16660	1.47158	3.36386	-3.59424	5.25856	3.86918	0.94045	0.18070	-0.62943	0.76890	1.68939	-0.98842	0.82036	-0.29900	1.21502	1.62541	0.13281	-4.08686	0.01564	-0.06115	1.14455	-0.90984	-0.13266	-0.78710	1.03496	-0.62887	-0.34401	0.44552	0.15426	0.93823	1.43728	-0.34395	0.53363	-1.37947	0.10501	0.04894	0.33908	0.78230	0.17547	1.06052	-0.15619	-0.26143	0.55369	-0.45390	0.32131	0.40902	0.56460	-0.88651
SH3PXD2B_rep2		1.00000		25	C	B1	21	31	917	509	-11.84898	-2.81380	-1.09630	4.33426	4.31999	1.86398	1.64502	-3.25767	0.95513	-2.02871	1.15462	-1.31152	3.14028	0.24978	0.48958	-1.07579	1.57575	2.72566	0.84949	-1.81350	-1.88979	-0.37951	-1.17730	1.82440	0.05485	0.73221	0.11901	-0.45538	1.72842	0.77670	1.44989	-0.79685	-0.17201	-0.22506	0.25265	0.39756	-0.99762	0.41482	0.03286	1.70881	-0.28444	0.28648	0.56190	0.46071	0.13259	-0.56248	-0.07276	-1.57588	0.05320	-0.75357
LIMK2_rep3		0.57143		14	C	B1	21	31	143	477	-4.98409	-0.84210	-2.36890	2.50500	2.22138	-1.69348	-3.38050	-1.89122	-2.82969	-4.67809	-2.29256	5.60473	1.96276	-4.19471	-1.11255	-1.36127	-2.15152	4.92127	0.24582	0.18332	-1.03629	-0.46833	-0.35188	1.68573	-0.05733	-0.53215	-1.24221	-0.08409	0.92691	-1.77485	-0.62280	0.88285	-0.31771	-0.20534	0.00577	-0.97670	-0.74841	-0.90867	0.72465	-0.37450	-0.09045	-1.53528	-0.68187	-0.80053	1.00630	-0.05839	-1.13263	0.34183	0.18323	-0.00493
RUFY3_rep1		0.94737		38	C	B1	21	31	338	503	-11.44836	-2.39524	1.40231	0.85844	0.31537	-1.86728	-0.83795	0.17748	0.38848	-1.82095	-1.12311	2.65952	1.33309	-0.49409	1.44219	-1.41949	1.62913	3.85030	0.77975	-1.05627	-0.20851	-2.08824	0.68317	-1.25376	0.53811	-1.58700	0.55664	0.62961	0.84157	-0.84243	-0.38359	0.68786	1.01010	0.37448	-0.48601	0.95554	-0.66847	0.49193	-0.74171	0.47469	1.16586	0.45707	-0.24374	0.91578	-0.27766	-0.00459	-0.31317	0.18417	-0.40941	1.42614
SLC9A1_rep3		1.00000		36	C	B1	21	31	444	600	-9.92577	-2.37573	3.05299	-2.81592	1.08396	-0.75554	2.04948	-0.75053	5.63485	-0.48512	4.06263	-1.09503	1.49896	1.04077	-2.30921	0.51409	1.99795	2.47034	-0.75702	-2.23694	-3.60988	-0.17837	-0.59112	0.72298	-2.12279	-0.29148	-0.02378	0.50173	-0.07678	0.09689	-0.68421	0.13717	0.88852	-0.75849	-0.26828	1.48169	-1.09274	0.60225	0.35043	-0.60515	-1.23968	2.48322	0.97388	-0.58377	-1.25572	0.73658	-0.18007	0.42726	0.22302	0.34023
FGD1_rep3		0.94118		17	C	B1	21	31	900	615	6.50512	-2.30368	-4.65198	5.52921	5.22117	1.97528	-2.62026	-5.22595	1.79674	-0.66238	-0.36307	-0.40401	4.49548	-5.59531	-7.17233	-6.05614	-1.66911	3.44065	-2.48419	1.90045	-1.86215	1.21746	1.03454	-1.89873	-1.33246	1.08547	-1.29279	0.99019	2.15206	-0.36927	-0.14712	0.30482	0.02708	0.21766	0.18737	0.42226	0.62534	-0.06038	-1.19019	1.30958	-0.49900	-0.04162	-0.50374	1.36465	-0.26469	-0.05301	-0.82701	-0.90371	-0.85072	0.22881
STK38L_rep3		0.96226		53	C	B1	21	31	372	667	-7.86076	-4.25016	5.03822	3.09149	1.89581	0.90714	4.80555	0.88650	-0.88476	-3.00012	-3.97924	-0.23519	0.35625	-0.85258	2.47485	0.48647	0.70007	0.65465	2.24829	-2.83541	0.91165	-0.58264	-1.64161	1.02428	-0.11568	-0.56888	0.55976	-0.88599	2.12937	1.41375	0.85398	-0.63860	-1.36164	-1.21977	0.56828	-0.06800	-0.82209	0.64557	1.03947	0.20484	-0.78816	0.28101	-0.71946	-1.05010	-0.34482	0.72234	-0.12126	-1.09494	-0.61226	-0.77991
ARPC2_rep3		0.72727		44	C	B1	21	31	446	715	-10.00187	-3.96535	2.19058	0.50188	-1.20909	-0.93639	2.78933	2.28179	0.11463	-1.65969	-1.77755	0.94668	1.35419	-3.27821	1.17277	2.76399	-0.30960	3.74929	1.43531	1.06953	-2.03781	3.32400	0.59851	-0.50018	0.27084	-1.06282	1.01109	0.38688	0.37945	-0.03442	-1.02622	0.08416	0.92385	-0.53858	0.79231	0.39674	-0.06505	-0.56844	0.46912	-1.24746	-0.56008	0.31516	0.71266	-1.29802	0.06320	0.19313	0.08577	0.70991	-0.19108	-0.09009
CDC42BPB_rep1		1.00000		15	C	B1	21	31	887	708	-12.99776	-4.49898	3.83044	4.47288	3.40719	2.01595	-2.16854	-3.14574	-2.63392	2.69349	-2.05709	1.18935	-0.40625	0.31636	3.06821	-1.48112	2.32989	3.26501	-0.62949	-3.04937	-1.62929	-2.72932	-0.01432	0.43794	-0.19830	-0.54878	0.91863	0.76366	0.52449	-1.76433	-0.45849	0.68628	0.68229	0.70444	0.33100	0.48344	-0.88242	-0.66057	-0.21179	0.93709	0.12783	0.38480	-0.97021	2.11686	-0.83278	-0.27117	0.07122	0.78548	0.37309	-0.02085
FGD4_rep3		0.66667		9	C	B1	21	31	635	732	11.90164	-21.52630	5.83788	1.15893	2.83292	2.25412	-7.29977	6.19563	4.53682	0.81614	1.24328	2.00752	3.76560	-2.97115	-4.99909	4.96738	1.29370	-1.19244	-1.18122	-0.01392	3.82807	-4.41905	-0.43807	1.60740	-1.43447	2.94628	-0.77935	0.32828	0.96550	-0.15758	-0.91486	-0.73108	1.66856	0.05428	-0.48933	0.75151	0.46353	1.38253	0.65313	-0.47772	1.06253	-0.40899	0.97207	0.60064	-0.49457	1.68980	0.09167	-0.48767	-0.18229	0.74426
MSRB1_rep1	VASH1_rep2	0.54717	0.41509	53	C	B1	21	31	772	792	-13.40384	-0.86222	4.49951	0.07239	3.45327	-0.87172	0.90397	2.64925	-2.71068	-2.44302	-2.72779	-0.55293	-0.56402	-0.91736	0.20158	-0.92229	0.82587	3.81949	0.13807	-2.46860	0.00098	0.48415	0.23073	1.67912	-0.06581	-2.42344	0.74390	-1.14367	1.51667	-1.12436	0.14299	-0.01382	-0.31157	0.29777	-0.20948	-1.32209	-0.52336	0.15057	0.45123	0.54601	-0.21558	0.27555	-0.23053	-0.40366	0.89164	-0.37771	0.25488	0.09567	-0.84282	0.19827
MYO6_rep1		1.00000		49	C	B1	21	32	305	216	-9.76206	2.03516	3.70508	-3.18826	-4.94672	5.93414	-5.24687	-2.11066	3.26607	1.36484	2.66556	0.95581	-0.23991	3.91221	1.19222	-2.75016	0.13021	0.92842	-2.60663	-0.19298	-1.63568	1.44641	-5.09838	0.19078	-4.14100	-0.41422	0.97914	0.45458	2.11269	0.77913	1.55807	-0.20935	1.38126	1.04300	-1.46844	-0.90068	-0.87753	0.70789	0.25215	-0.58601	-0.26180	1.10862	0.07509	-0.84906	0.52004	0.81533	-0.37009	2.16634	0.22994	0.11111
ARPC3_rep1		1.00000		12	C	B1	21	32	934	269	0.88396	8.66344	-2.22521	9.84723	9.59913	2.88265	-1.85983	-1.77520	-0.65106	1.04145	-3.67497	-0.83989	0.08510	-0.57435	2.24438	2.30423	1.53752	-0.21717	1.26359	-1.75764	1.39765	0.72908	-0.50925	-2.68011	-0.06148	1.71307	1.22315	-0.20572	-0.10411	-2.28754	0.99852	0.43270	1.14222	-0.82835	0.46042	-0.18394	-0.56561	-0.42165	-0.46733	1.45136	1.59648	-1.11894	0.18841	-0.76088	-0.69056	-0.38327	-0.75665	0.35584	0.03192	-1.00206
SPIRE2_rep3		0.74194		31	C	B1	21	32	182	288	-7.77040	3.99931	4.47265	0.67093	2.41777	1.47692	-4.20407	-4.57547	-2.49299	-3.77219	-2.08861	1.15405	2.35124	4.42354	3.40466	5.33802	-1.04982	0.35172	-0.44149	-1.52739	-1.15904	2.27587	2.74723	-0.19744	0.91891	-0.38460	-0.08129	-0.32456	-1.63537	-0.68779	2.04467	1.04056	0.18443	-0.87773	1.00116	-1.09972	0.36147	-0.58864	0.28359	0.14805	2.07877	-1.63203	-0.77306	0.23734	-0.19054	-0.38783	-0.90314	-0.28918	-1.02909	-0.08496
TUBA1B_rep3		1.00000		9	C	B1	21	32	413	349	12.77336	-16.30313	-9.69450	-0.28421	6.78189	0.90264	-2.20894	2.11654	-6.52341	1.22552	2.49922	1.79795	2.36788	1.61743	-0.41029	6.08808	-2.12714	5.21838	-3.37868	0.59610	2.53339	-5.25454	1.16054	-0.96623	-3.62677	2.87668	-0.62464	0.90071	1.90547	-0.51413	-0.40422	-0.33904	-0.38067	-0.33868	0.17900	0.01466	-0.05239	0.32485	0.18637	0.02811	-0.65416	0.14696	-1.09858	-0.93534	-0.97155	0.07120	0.27962	0.09474	-0.45939	0.47121
LDHB_rep3		0.92593		27	C	B1	21	32	832	395	-16.74095	-5.27954	4.62124	2.82965	2.64458	0.01982	1.32432	1.48519	0.93530	-0.57161	4.03098	-0.40067	1.13036	1.47111	3.44144	-1.28668	-0.68128	2.58475	-0.59339	-3.43091	-4.29584	1.22011	0.76079	0.31906	0.19691	-0.15579	0.38141	-0.61833	0.31720	1.47836	1.75913	-0.45457	0.60074	0.15674	1.37910	-0.51840	-0.56206	-0.99690	1.03528	0.00246	0.06353	0.80868	0.40370	-0.76472	0.82392	-0.85522	0.40969	-0.44674	0.05874	0.51835
MYH13_rep1		0.97222		36	C	B1	21	32	290	421	-4.10743	2.93493	12.83232	-2.19525	4.55258	-3.26478	-4.23509	0.80018	-4.32325	-1.94165	0.83956	3.69374	-1.74841	-3.90387	1.76748	8.23744	-0.64552	0.51393	-0.35337	-0.53528	-0.29109	3.76170	-0.70230	0.32634	7.39600	-0.84458	2.15302	-0.05404	-0.17557	0.89881	0.35135	-0.53603	0.94151	0.36467	0.51259	-0.70526	0.11099	-0.11576	0.69418	-0.63044	1.37284	0.56925	0.93880	0.38433	-0.34128	-0.74132	-0.12067	-0.26617	-0.23552	-0.35920
MYH13_rep2		0.54545		11	C	B1	21	32	605	447	10.87124	4.13812	-12.10683	3.59858	-0.56535	3.02003	-3.50220	-0.03356	-1.76866	2.31244	0.95973	3.02269	1.59212	2.72311	-1.50031	-1.12131	2.23911	-0.93526	0.35651	2.02306	-1.37906	-0.80791	-3.72738	-4.24020	-3.67255	1.41473	-2.84340	-0.83989	-0.26054	-0.82226	1.09306	1.22279	-0.02033	-0.18552	1.04619	-1.69658	0.80741	-0.65259	2.70000	-1.63581	-0.50607	-0.32081	1.42037	-0.27794	-0.68549	-0.86044	1.50669	0.01739	-1.57255	0.87112
FLNC_rep3		1.00000		19	C	B1	21	32	531	482	21.68512	-9.26554	0.55623	-0.27861	5.18681	6.29045	-1.81828	3.94717	-2.50965	-3.59907	-2.73697	1.42407	-1.83977	2.18341	1.21083	6.83373	3.07247	2.05549	-8.16714	1.35055	-0.51995	-2.59448	-7.30351	-1.25661	0.10990	3.02817	-1.21667	-1.01184	0.80390	0.54050	-0.35147	0.24204	0.78627	-0.09013	0.01264	0.25327	-1.37275	0.35641	1.26563	-0.77110	0.98460	-0.33141	0.45997	-2.35961	-3.62937	0.99954	-0.18549	-0.14675	0.38892	0.03320
INF2_rep1		0.96774		31	C	B1	21	32	399	497	-13.58649	-4.74339	0.05318	4.76899	4.66524	-0.85233	4.37575	6.23813	-0.19553	-3.86586	-5.13759	-0.28755	4.22403	1.11740	1.96063	-2.38118	-0.75652	0.88116	0.18695	-1.65895	0.82190	-1.20744	0.85112	-1.90535	0.30331	-0.55019	0.42818	1.21889	-1.07324	-0.41159	1.01261	-1.37963	0.69758	-0.10154	0.60845	-0.68950	-0.35100	-0.93842	0.81617	0.27341	0.62901	-0.03909	-0.31706	-1.03114	-0.52447	-0.06807	0.85251	-0.29999	0.30525	-0.25986
LDHB_rep3		0.96296		27	C	B1	21	32	789	511	-13.24802	-2.73574	4.88890	0.14961	-1.84106	0.91676	-0.97657	-0.88115	-0.91592	-1.24652	3.71334	0.51995	-0.74941	1.67279	2.66933	-0.72086	-2.09985	2.39705	0.44542	-0.82122	-1.29694	0.51426	1.04053	-1.43115	0.80300	-0.85279	0.02962	0.89027	-1.51535	0.17069	0.98706	-1.39886	-0.19746	0.73569	1.68963	0.09912	-1.07456	-0.97154	-0.76716	0.57071	0.63731	-0.41901	0.91537	-1.16305	1.03930	0.10952	0.06225	0.28938	-0.51053	0.31295
RHOB_rep2		0.87500		24	C	B1	21	32	214	558	-1.08001	-5.09190	-5.65020	0.89697	-0.15831	0.73473	4.40544	0.70125	0.67996	-2.69068	-5.39609	2.19129	4.38906	-1.05596	-3.45884	-2.00010	-2.70721	-0.67520	-1.32512	-0.52599	1.63009	0.71255	1.62320	-1.02987	0.56615	0.59392	-1.68542	0.40364	-0.84559	0.60176	-0.65000	-0.08963	-1.12161	0.44561	0.34027	0.73724	-0.15308	-1.39825	1.86112	-0.03792	0.33736	-0.19700	-0.89299	-0.41107	0.03312	0.03742	-0.36801	-1.24812	0.44353	-0.25450
SH3PXD2B_rep2		0.84375		32	C	B1	21	32	170	578	-8.99831	0.99741	-4.44414	0.67532	-0.21837	2.64485	2.79676	-1.14078	0.03119	-0.16748	-7.56243	-0.29402	1.52967	-0.17061	2.66559	1.79904	0.95739	3.41322	1.66751	0.85685	-0.49787	2.32789	0.91546	2.55195	0.41098	-0.58856	-1.27513	0.97910	1.35665	-1.03860	-0.60331	-0.56944	-0.02193	0.06680	1.07314	0.59137	-0.28769	-1.79653	-0.22606	-0.27692	0.41178	0.58554	0.29303	-1.42732	0.36475	0.12522	-0.51034	0.17685	-0.33465	-0.27787
INF2_rep1		0.94737		19	C	B1	21	32	389	572	-10.04231	-7.06176	1.34236	6.25243	5.02282	-4.39695	3.85611	2.90941	0.42514	-3.92637	-1.15088	1.31938	3.89466	0.35009	1.25036	0.78545	0.80800	0.57283	0.89117	-2.28211	-2.38809	0.45746	0.46771	0.52473	0.52594	-0.30760	0.49419	0.64791	-0.20954	-0.31115	-0.95386	0.88651	0.87141	0.80170	0.02523	0.10183	0.02013	-0.64219	0.39110	0.51317	0.90228	-0.23657	0.31106	-0.09388	0.39698	-0.27858	0.52293	-0.35315	-0.70010	0.06943
RHOB_rep2		0.96296		27	C	B1	21	32	281	586	-9.04034	2.91812	-4.12084	-4.01856	1.14215	0.97548	-1.58188	-4.16960	0.77406	-3.38297	0.40002	0.02620	2.19470	2.34151	-0.20603	1.28338	0.91735	1.60657	-0.20147	0.99085	1.01111	0.25321	1.05926	1.59524	-1.14800	-0.20647	-0.66891	-0.59963	-1.49093	-1.06002	1.32594	0.87004	-0.52984	-1.69872	0.23052	0.04309	-0.61421	0.18654	-0.11658	0.88288	0.35893	0.11091	0.10960	-1.40996	-0.46222	-0.48989	-0.15906	-1.02644	0.47007	-0.27176
SPIRE2_rep3		0.94643		56	C	B1	21	32	411	695	-8.90452	12.25935	6.47506	-8.45894	3.33385	1.61477	-1.06056	2.18674	2.50666	-1.97958	-1.43588	-0.07687	0.38089	5.32180	3.91942	2.83318	-1.02791	3.18931	2.61146	-1.85101	0.08744	5.04477	-0.69556	0.27648	0.45162	-1.21333	1.89539	-0.45821	0.45853	-0.62531	0.37950	-2.50848	1.27348	1.40975	1.34850	-0.77674	1.83552	0.40476	1.68834	0.21054	0.20494	1.40270	2.32539	-0.87250	-0.70724	-0.92597	-0.14249	0.75742	-0.31460	-0.31360
ARAP1_rep2	ACTG1_rep3	0.56818	0.40909	44	C	B1	21	32	760	773	-11.04227	-9.67442	6.39191	4.34843	2.28715	-1.84102	-0.20809	4.47020	-2.57798	1.69061	2.91339	2.10912	0.48905	-0.41042	1.54010	3.49411	-0.86290	-0.74397	0.11289	-1.81215	-0.15661	-0.56007	0.93414	-0.24248	3.21797	-1.15173	0.47284	-1.27203	0.35523	-0.25302	-0.90265	0.72448	0.89258	0.01346	-0.07868	-0.05951	-0.47995	-1.34329	-0.44245	0.86315	0.37014	0.26721	-0.45782	-0.26391	-0.84652	-1.17263	-1.46624	0.62853	0.14441	-0.93086
CDC42BPB_rep1		1.00000		28	C	B1	21	32	167	775	-10.88547	0.43747	-0.11580	4.43162	-4.19880	1.91253	-3.87100	-0.14586	-1.75789	0.97169	-2.12306	2.50699	0.84459	0.97653	4.27367	0.03905	0.69738	4.93227	0.81294	1.72807	-1.81460	2.77360	1.13902	0.20484	0.83082	0.06774	0.05709	-0.49671	-1.04540	-2.36279	0.67344	1.64261	0.56643	0.22411	2.06965	0.71991	-0.23024	0.55603	-1.26775	2.10088	-0.55906	0.20716	-0.34275	0.39746	-0.06108	-0.88274	0.61174	-1.09414	0.26075	0.21214
ARPC3_rep1		1.00000		14	C	B1	21	33	197	200	-7.43482	5.79097	-4.85021	7.69553	5.21734	-1.48961	-5.75074	0.69599	0.11033	-3.44089	-4.46583	2.37875	1.84535	1.78081	3.93903	2.25898	1.71731	2.96781	-0.49945	1.03481	-0.03102	-0.55548	2.90422	-1.65047	-1.83714	0.82014	1.60057	-0.18357	1.68303	-0.54510	0.98421	0.43813	0.71105	1.83831	0.14399	-0.99019	0.08486	-0.12518	-1.81366	0.83771	0.21487	-0.00652	0.34086	-0.26197	0.66985	0.39925	-1.27260	-0.25312	-1.11179	-0.06206
MYO3A_rep2	ARPC2_rep3	0.52778	0.47222	36	C	B1	21	33	493	222	-8.06967	2.22470	-2.59222	1.88542	1.11442	1.11749	-3.16703	-4.06399	-0.13290	-0.50124	-1.72411	1.67388	-1.86763	-0.59153	0.03826	-1.43631	1.14145	1.27344	-0.55946	1.49077	1.61100	1.27200	-1.82355	1.54610	-0.98422	1.50588	0.51062	-0.85288	-0.94684	-0.47896	1.48032	0.85962	-0.06419	0.08578	1.52685	0.31924	-1.00282	-0.25553	1.07567	0.70265	0.98787	-0.69512	-0.31624	-1.00944	0.71888	-0.89543	-0.20226	0.98478	0.05290	-0.32031
AFAP1_rep1		0.98876		89	C	B1	21	33	319	240	-6.98689	-2.86105	9.78888	-2.40985	-2.70261	0.37590	3.78138	2.99722	-3.84821	-0.29516	-0.87732	-0.80687	-1.60610	-2.18601	-0.64270	1.33767	-1.28905	1.45868	-0.31848	-0.30491	-0.58233	0.89743	-1.15529	-1.27757	-2.08652	-2.09719	1.17917	1.35000	-2.55040	-0.19842	0.68242	0.49206	0.45870	0.06320	0.29055	-0.89805	-0.21766	0.61429	0.61636	-0.71006	0.32336	-0.67854	0.28058	-1.07072	-2.05379	-0.14600	0.17745	-0.08003	0.18501	0.46799
ARPC2_rep3	MYO3A_rep2	0.61290	0.38710	31	C	B1	21	33	533	282	-12.03880	1.11867	-4.43501	0.81298	1.49607	3.76013	1.20508	2.63651	1.41089	-0.91743	1.49033	0.55671	-1.35775	-2.98721	2.88965	0.40977	0.23353	1.54805	-0.27400	2.01004	-1.33564	0.58272	-2.07503	1.26585	0.99555	1.44656	-0.10267	-1.19883	-0.49633	-0.20677	1.35745	-0.25184	-0.02349	0.73419	1.16973	-0.95572	-1.25447	-0.52948	0.11680	0.35348	-1.08272	0.17405	0.79412	-0.86592	-0.26248	0.96353	-0.16475	0.33110	1.21349	0.15576
EPB41L2_rep3		0.62500		32	C	B1	21	33	822	313	-4.63439	-1.51446	0.30844	-1.87270	-0.24331	2.90368	-1.66343	-0.96635	2.90635	2.59004	-2.58661	0.99381	1.95774	-0.39247	-3.47304	-2.54235	3.24421	1.71570	-1.52740	-1.38575	-2.23265	3.88778	-0.97578	0.84914	-0.60761	0.24425	0.86988	1.28122	0.35617	-0.01828	0.32709	1.44511	-0.10608	0.19070	0.80124	0.16379	-0.06644	1.47470	0.58825	1.41367	0.37106	-0.42668	-0.26542	1.59045	-0.65677	-0.40539	1.04313	-1.45064	-1.52938	-1.14395
ARHGEF18_rep3	AJUBA_rep2	0.56716	0.43284	67	C	B1	21	33	366	365	-11.83563	1.60936	1.36115	-2.22631	-0.59179	-0.64666	1.56366	6.71222	1.05805	-0.47698	-4.54237	0.14787	-0.78821	2.41277	4.21375	0.09968	0.91888	-0.41718	0.47627	1.27304	3.04286	0.55465	-0.98171	-0.89617	0.33461	-0.84782	2.08567	0.72259	-0.63635	-0.07426	0.60328	-1.74771	0.45684	0.23410	1.67223	-0.42373	0.27439	0.01526	1.01978	0.47451	-0.35235	-0.59354	0.44755	-1.45190	-1.48380	-0.01496	0.63142	-1.89326	0.31099	0.23114
PPP1R9A_rep1	CDC42_rep2	0.58537	0.39024	41	C	B1	21	33	874	362	-10.91313	7.95526	3.25634	-0.05582	3.11759	-0.01107	-0.05290	-3.75201	1.41370	1.04545	0.03419	-1.93221	-2.39063	1.98688	4.02917	1.90963	2.29351	1.29826	-2.58488	-2.63969	-0.21975	2.38986	-0.45769	0.85865	-0.74825	-0.86811	1.44061	1.20403	-0.73680	-2.13036	0.14308	-0.18265	-0.92055	-0.01645	1.39122	0.67749	-1.68066	0.20027	-0.67468	-0.58013	-0.96685	1.26372	-0.43555	0.42700	0.65924	0.06627	0.37595	2.02213	-0.22228	-0.07405
EPB41L2_rep3		0.39474		38	C	B1	21	33	653	393	-6.64455	3.51221	-5.36719	5.12155	-1.58376	-4.28316	-3.34122	5.16956	2.87318	1.46743	0.95696	5.24934	-1.94154	-0.03614	-0.81900	-2.37353	-0.01533	-0.69785	0.12589	-3.45763	1.29932	-0.65341	-1.82776	1.40507	-0.41270	0.64534	0.62078	-1.83270	-0.16691	-0.41611	1.14851	2.62307	0.65755	0.39398	0.05719	0.27001	0.36769	-0.22423	-2.64174	-0.10909	-0.85070	1.81281	-0.80749	0.18227	-0.52231	0.79926	0.52996	-0.75538	-0.23791	0.23724
PDLIM3_rep2		0.79167		24	C	B1	21	33	224	510	6.14832	7.80476	-2.95273	11.65094	-0.18396	7.12791	-12.01422	7.52985	2.26285	0.60587	-2.71365	-2.10977	6.71126	-0.01015	4.02793	-0.84263	-2.43950	-3.50874	0.14819	-2.69715	-2.72482	3.93201	3.62036	1.32596	-4.08630	1.42603	1.74646	-0.21234	-0.70114	-1.95525	3.71827	-0.67639	0.25502	1.62411	-0.70844	-0.81721	-0.76283	-1.31312	1.63227	1.86968	1.43886	0.62896	0.33820	-0.86629	-0.28733	2.48822	-0.93844	0.62722	-1.88121	1.11025
SLC9A3R1_rep3		1.00000		5	C	B1	21	33	476	520	3.36973	-14.87969	10.08741	-8.25353	-8.48536	11.21519	-4.07168	7.24537	8.19785	-2.52012	-1.65513	3.26318	5.16851	1.36384	-3.27086	0.31684	-2.62706	-3.90170	-5.30863	2.26684	0.80114	-0.18409	-1.12446	-3.46985	-3.27074	1.61282	0.05524	-0.08840	-1.14461	0.40954	0.83112	-1.08436	0.54784	-0.42534	-1.73315	0.52538	0.23480	2.40108	0.67908	-1.90473	-1.18525	0.98265	-1.80809	-0.10977	-1.61266	2.44269	2.84341	0.03120	-0.65465	0.42608
CAP1_rep1		0.97872		47	C	B1	21	33	834	598	-2.91513	10.51169	-1.25370	0.83927	0.21036	-3.67979	1.39580	-2.76902	2.99682	2.41310	4.43732	-0.69144	-3.64759	2.44119	-1.69575	-0.72639	-1.47431	0.61680	-6.85236	-0.52377	2.25586	3.03977	0.97992	-1.96179	-3.30957	-0.03925	-0.66567	-1.39845	-0.75907	1.19449	0.81939	3.62774	-0.61610	0.56612	0.66991	0.54076	-0.38440	0.00757	1.59031	1.34837	0.55907	0.34721	-2.19740	0.54185	0.95919	1.19897	-2.99303	1.58854	-0.94485	-0.95870
LIMK2_rep3		0.97368		38	C	B1	21	33	198	715	-10.86550	-4.71243	3.52579	4.33174	1.09314	-3.93150	1.41892	-0.68229	-0.85663	-3.27241	2.52150	1.26895	0.63898	2.20767	0.11685	-1.06781	-0.49759	0.66811	-1.41272	-1.03501	-1.58840	0.78437	-0.44292	0.05546	0.14313	-1.22826	0.38905	-1.88610	0.86233	0.37616	-0.78034	1.23630	0.35537	-0.18642	0.45648	-0.77817	-1.57020	-1.68948	0.34311	-0.07897	-0.64356	-0.09666	-0.48781	0.07678	-0.33066	-0.12591	0.27704	-0.49262	0.54194	-0.00875
FSCN1_rep2		0.95455		22	C	B1	21	33	254	723	-5.56725	7.68381	2.39116	2.94264	5.56458	-3.36154	-0.97022	-0.31603	-0.83243	-5.56686	-0.61030	0.48075	2.22736	4.51502	1.77324	2.68854	-1.46017	0.95164	0.17826	-0.62162	1.36811	0.23587	1.41274	-2.50859	1.16509	-0.08100	0.87569	-0.00567	-1.85580	-0.66562	2.02706	1.85755	0.09557	-0.81074	0.47198	-0.67210	0.76144	-0.04688	0.05232	1.28480	1.85250	-0.19725	-0.74659	-0.95005	0.05552	0.73935	-0.60826	0.10590	-0.22699	0.60350
SETD3_rep3		0.89286		28	C	B1	21	33	907	732	-11.49205	-3.11609	2.05298	3.70577	7.40147	-3.57607	6.40068	3.54285	-0.56123	1.79290	-1.98527	0.17306	-1.74307	-0.83972	3.22101	2.32174	-0.31549	1.03949	-0.51599	-3.98482	-0.29206	0.93867	0.70231	-0.52794	-1.79676	-0.22373	0.10919	0.02285	0.51769	1.03943	0.23345	0.64289	0.28519	-0.21424	0.58519	0.15663	-1.33756	-0.85882	1.29968	0.17754	-0.20266	0.10625	-0.91549	-0.74696	-0.64416	-0.55535	0.17343	0.90481	0.68236	-1.68911
MYO18A_rep1		1.00000		42	C	B1	21	33	467	744	-10.95250	-2.13751	6.39226	1.36320	3.40356	-3.22356	1.31348	-0.00868	-3.00841	-1.47562	-0.51012	1.51158	-0.93235	-1.69748	0.30902	-1.75906	-0.13249	1.89991	-0.77836	-2.96685	-1.82771	1.59924	-0.13095	-0.04157	-0.76726	-1.64061	1.48563	-1.16565	1.60717	0.80992	0.26417	0.49980	0.27603	-0.08131	1.13457	-0.35478	0.01259	-0.86940	-1.11678	0.64114	-0.22890	0.28502	0.64966	0.59278	-0.95893	-0.29074	-0.25446	-0.36896	1.09881	0.39804
MYL9_rep3		0.95238		42	C	B1	21	33	486	821	-8.28799	-0.53345	2.72842	3.32919	1.62974	-1.99923	2.15305	0.64392	2.04010	-4.62615	-0.83821	0.68063	3.03304	2.18112	-1.48560	-1.69026	-1.48962	4.18325	0.10801	0.55677	-1.98276	0.16639	-1.15189	1.09466	-2.08162	-0.06725	1.38750	0.57843	-0.62070	0.03683	-1.19386	-0.22949	1.10505	0.07719	1.50736	-0.18508	-0.98844	-0.20613	0.94695	-1.39670	-0.76464	-0.15870	-0.11853	0.66360	-0.00650	0.62054	0.32177	-0.72992	-0.72594	-0.69257
CAPG_rep2		0.86667		15	C	B1	21	33	919	816	-8.41765	5.13873	-4.64492	-0.39735	1.00026	1.51922	0.61329	1.43201	2.42608	-2.59217	-0.03529	-0.89201	-0.37187	-1.53468	2.09940	2.84198	-0.38330	1.81755	-1.22324	2.30816	-0.35846	1.54317	0.05925	2.63901	-2.28938	0.51153	1.90998	-1.28392	0.56107	-1.42263	0.08860	-0.56564	0.22909	-0.34809	-0.53562	-0.28040	-1.65397	0.48644	-0.59714	1.43654	1.05163	1.67096	0.32229	-0.48417	-0.96888	-0.00387	0.38695	0.32512	0.33996	-0.74178
SDC4_rep3		0.88889		18	C	B1	21	33	561	860	-7.73015	0.05333	-1.04894	-3.99595	-1.16108	0.79626	2.53509	-0.59895	1.27366	-2.54955	-1.79433	1.09308	0.08798	0.16030	-1.77071	-0.23919	-1.07479	2.05017	0.15216	0.77316	0.72045	0.92086	-1.10244	1.48772	-1.10185	0.53565	0.73638	-0.57217	-1.71974	-0.15873	1.03785	0.23410	-0.31913	-1.94652	0.58629	-0.97132	-1.63926	1.19305	-0.76277	-0.47617	0.60597	0.30704	0.59341	-1.67248	0.27186	-0.29100	0.07416	-0.30841	-0.00513	0.35200
PDLIM3_rep1		1.00000		13	C	B1	21	33	856	936	-10.38917	-3.13227	-5.23075	1.23568	2.35766	0.22570	4.68686	-1.84738	4.29189	3.06191	1.10617	2.43444	0.32162	-1.85529	1.86697	-0.12967	-0.54222	2.56771	-1.92020	1.28900	0.15942	1.04296	1.37424	-3.24691	-1.42197	0.64322	-1.39570	0.39381	1.04865	0.06918	0.68110	1.07671	-0.37804	0.47952	-0.00769	-0.55167	-1.34090	-0.70329	1.60477	0.01585	-0.07264	0.41735	-0.25647	-0.14551	0.46662	-0.23144	0.10859	-0.12127	0.52347	0.17205
TRIOBP_rep2		0.93103		29	C	B1	21	34	134	251	-9.87864	-0.34651	-2.15296	1.98827	2.08726	-2.45668	4.18020	3.46322	0.31548	-1.64959	-0.91709	-0.84966	0.93450	0.17062	-0.06218	0.34571	3.20819	0.31821	-1.86548	0.40688	-1.80610	2.41562	-2.10435	2.00053	-0.30308	-0.29283	-0.08740	0.67025	-0.52854	1.13417	-0.39731	0.09500	0.20761	1.80664	0.83578	-0.37572	-1.44918	-0.54005	0.60148	1.88131	-1.15586	-1.76566	0.61948	0.55537	-1.79139	0.32785	0.54828	-0.94250	0.35613	-0.33811
FLNB_rep1		1.00000		14	C	B1	21	34	654	279	-1.31880	-5.76704	0.66071	-1.64236	-4.22860	2.64340	-3.22875	-2.99180	1.55356	2.37246	-0.39044	4.43303	3.18906	-3.04944	-2.75572	-2.63817	-1.92765	-0.23991	-0.61965	2.01724	-0.34020	3.88295	2.37160	-2.87759	0.15710	-0.06081	-0.83013	1.10048	0.42799	1.06625	0.49154	-1.42043	-0.00680	-0.15851	-1.08557	-0.37080	0.50850	-0.77646	-1.10782	0.44125	0.90127	0.55977	0.66561	-0.74511	2.33528	0.05338	0.33961	0.25840	1.24799	0.02968
DSTN_rep3		1.00000		24	C	B1	21	34	591	314	-5.55230	-5.28537	-5.81204	-2.03902	8.96880	1.39691	6.83261	0.15344	1.34676	1.32009	-2.51755	-0.63751	0.49973	0.29276	-3.05102	2.77270	-0.55260	3.02793	-0.00766	-2.80390	-0.67428	-3.66317	2.08149	0.52897	-2.95623	1.52303	-0.53856	0.15430	0.84036	-0.15085	-0.79907	0.16728	-0.80525	0.87827	-0.23631	-0.33439	-0.50127	0.17745	1.49672	-0.15643	-0.96057	0.28703	-0.42469	-1.07909	-0.89590	0.43129	-0.13106	-1.00975	-0.78372	0.53849
DSTN_rep3		0.94444		18	C	B1	21	34	510	330	-8.37214	-5.85294	-7.01893	1.44914	5.79096	0.04185	3.73361	-0.80504	1.78171	2.25567	4.37176	-0.39903	-1.79692	0.45010	-3.27322	1.53255	0.35513	-0.21184	-3.33895	-2.70017	-0.31251	-3.29669	-0.00631	-0.03263	-1.79943	1.56165	0.36607	0.61817	0.97103	0.02748	-0.32204	1.12416	-0.81986	0.60380	-0.47823	-0.35936	-1.00625	0.69485	0.10955	-0.23030	0.04709	0.67757	0.78040	-0.49139	-1.62238	0.61046	-0.83616	0.18065	-0.40867	-1.24691
PPP1R9A_rep1		0.70000		40	C	B1	21	34	232	325	-9.01756	2.72572	-5.10653	-0.22007	3.86305	-0.72286	2.76289	2.29161	-0.29567	-0.46709	-3.71717	-1.43450	0.73474	0.21637	0.81390	1.19501	1.58362	0.55257	0.46577	1.02980	0.87522	3.43068	-1.78864	-0.01923	-1.05993	-0.49615	-0.64883	-0.12011	-0.08933	-0.09495	2.11177	1.28281	-0.01479	-1.67093	-0.26968	-1.63652	0.14145	0.35209	2.51837	0.11623	1.12587	-0.89482	-1.42826	0.68160	0.45493	-0.29146	0.33045	0.27587	1.67962	-0.90976
COBL_rep2		1.00000		24	C	B1	21	34	835	388	-8.94707	-5.58601	-0.89108	-1.32479	-0.02584	-0.42989	0.97386	-1.63104	-0.34829	0.15555	3.57027	2.67608	-1.08615	-2.49913	-3.01048	1.73696	-1.97833	3.22864	-1.04036	-1.34258	-1.93231	0.76772	1.72342	0.34638	-0.45881	0.30278	0.17207	-0.47311	0.00889	0.17128	0.01909	1.51739	-0.17801	-0.81855	-0.50429	0.47481	-0.93219	0.73449	0.38430	0.30698	0.55325	1.09563	-0.87050	-0.26066	-1.13281	-0.54990	-1.45517	0.78146	0.21895	0.61948
SPECC1L_rep1	INPP5K_rep1	0.36364	0.31818	44	C	B1	21	34	354	400	-12.08456	0.02551	-0.38513	2.43517	1.51031	-2.33910	1.40344	4.15077	0.18790	-0.23496	-1.22144	-0.38875	0.01848	0.39084	1.05296	-2.14348	0.88063	0.58574	0.25463	-0.31259	-1.42210	-0.23546	-0.91281	0.35148	-0.71399	-1.07133	1.26404	-0.17181	1.58005	0.12182	0.36418	0.10038	0.69383	-0.54642	0.16411	0.74255	-0.07862	-0.04218	1.00228	-1.10986	-0.17123	0.78298	0.37051	-1.38718	0.09654	-0.47829	-0.21821	0.67027	0.96849	-0.30033
COBL_rep2		0.96667		30	C	B1	21	34	866	473	-13.91794	-7.19365	3.34329	-0.24986	0.32544	1.02818	1.87001	-1.68106	1.16778	2.45298	4.94811	0.86441	-1.14429	0.94637	1.84935	0.65410	-1.40676	0.65139	-0.24872	-2.49678	-2.06537	-1.11129	1.93090	0.48334	-0.42228	-0.39012	0.32126	-0.60804	0.31636	-0.74164	-0.90011	1.08374	0.04256	-0.09779	-0.61795	0.20326	-0.72745	-1.12091	0.40648	1.02035	-0.82745	1.72117	-1.22379	-0.08911	-0.50112	-0.25859	-0.41508	0.79253	-0.50843	0.36544
WASL_rep1		0.92593		27	C	B1	21	34	591	543	-10.92552	0.20002	10.96306	0.43106	2.57280	1.10655	-5.34891	1.36089	-5.94924	1.50072	-1.46533	2.15031	-4.71233	-0.93353	5.80254	1.36795	0.16065	0.74667	-3.12312	-1.00506	-0.52538	1.91183	-2.27630	-2.47910	3.69639	-1.31992	0.66777	0.42966	1.31028	-2.35397	-0.05872	0.58906	0.90548	0.36219	-0.22041	0.47044	-0.14634	-0.65138	0.08111	-0.27304	0.35799	0.42301	-0.45782	-0.01221	-2.02593	-0.19690	0.34168	0.96722	-0.45672	-0.52424
CAP1_rep1		1.00000		35	C	B1	21	34	186	577	-3.56810	-2.13638	-2.72667	-1.84921	-5.90447	-0.90359	2.50389	0.40845	-2.03264	5.90462	3.21925	2.80979	-1.67981	3.14895	-0.03893	1.90489	-0.15166	-0.26699	-2.84191	-1.50712	2.38951	0.98955	-4.53070	-1.22207	0.72121	-0.14139	2.45554	0.85811	-0.31310	-0.06017	-1.71973	-0.06484	-0.30088	-1.81865	1.34516	-0.67038	-2.17947	-0.02523	-0.41901	2.14613	0.62051	1.83517	-1.07313	-2.60090	-1.18857	-1.35438	2.21004	1.03729	0.21356	1.22511
INPP5K_rep2		0.74510		51	C	B1	21	34	338	659	-14.64196	-6.25763	6.42952	2.00150	-1.76623	0.35821	-0.59594	1.19530	-2.44605	2.97876	1.07804	2.69481	-0.33491	2.72970	5.02962	0.94452	1.49865	3.10424	0.58686	-2.34153	-3.29308	-0.32071	-0.96600	-0.56300	0.25651	-0.60175	-0.31626	0.73222	-0.73725	0.85853	1.20505	0.95913	1.47376	0.47513	1.78674	-0.00617	-0.50569	0.26505	-0.10216	-0.06879	1.71035	-0.34290	-0.09261	-0.32111	0.81024	-1.38952	-0.75850	-0.24414	-1.08247	0.22449
WASL_rep1		1.00000		27	C	B1	21	34	696	651	-13.13326	2.60240	3.51881	3.08203	7.91336	1.65946	-0.68348	1.59256	-2.27975	-2.55383	-3.90517	-0.54720	0.45019	2.03004	0.47261	-1.65896	0.26524	2.13254	-5.30026	-1.87960	-0.43328	4.67798	0.60406	-1.39147	-0.68014	0.01746	0.80842	0.36495	0.21565	-1.65229	-0.02784	1.24929	0.85794	1.17504	1.32921	-0.67162	-2.20600	-0.08100	0.28749	0.09880	-0.16853	0.40616	-0.92836	-0.72208	-0.11630	0.42971	-0.71155	-0.78704	-0.96584	-1.18682
TPM2_rep1	MYO1C_rep3	0.41667	0.33333	24	C	B1	21	34	795	687	0.28053	2.78462	-4.50696	4.02787	-3.19134	5.91708	-1.26313	-1.61959	-3.23436	-3.04990	3.54459	1.20712	0.79505	-0.03971	-2.99847	-4.07382	-2.07683	2.86992	-1.99931	-0.65228	0.87439	0.65613	-1.67092	0.15857	2.26715	-0.54889	-2.08345	-0.30144	1.22359	1.08380	3.37307	-1.72866	0.00604	-1.52391	-0.39810	-1.05570	-2.60437	-0.16521	0.06392	-1.41783	-0.69130	-0.27907	1.68553	1.63292	0.14681	0.44731	2.72864	0.38581	0.05762	-0.37312
MYLK_rep2		1.00000		29	C	B1	21	34	230	745	-12.86337	-5.71740	1.14836	0.72855	-2.73371	0.34528	0.19978	0.62972	-0.10698	-0.24369	2.77303	2.96676	1.73057	-0.97441	1.75347	-1.57257	-2.21744	3.84318	-2.32130	0.80761	-2.20231	3.25106	1.05060	-4.20484	-0.07451	0.18766	0.49219	-0.08403	-1.45425	-0.26402	0.13267	1.44558	0.59656	0.78585	1.55753	-0.23505	-0.25785	-0.88448	-0.06591	0.20216	-0.25609	1.57873	0.33109	-0.25896	0.23333	-0.51666	-1.09145	-0.80186	0.93136	-1.01456
ARHGAP44_rep2		0.86207		29	C	B1	21	34	467	757	-11.93781	-7.29224	4.66933	7.21066	5.42699	-3.93189	0.30142	3.13967	-1.83141	-2.17130	2.44889	-0.38808	-0.08360	-0.37471	-0.17027	0.35934	0.44159	2.37361	1.78124	-2.35514	-4.26544	-1.55211	1.93786	0.75104	0.58521	0.03642	0.75428	0.41013	-0.91107	0.81670	0.51115	-0.26888	1.73977	0.13639	0.46582	-0.15468	-0.40509	-1.10233	0.41945	-0.14356	0.97781	0.34586	0.29584	0.38613	0.39186	-0.09629	-0.55727	-0.48315	-0.76620	-0.21066
ARHGEF2_rep2	PFN2_rep3	0.56818	0.40909	44	C	B1	21	35	64	234	-7.66713	-2.69593	4.01917	-0.21867	-2.59065	-0.02277	2.74693	1.06053	-1.20207	-0.43250	-0.41499	0.74957	-0.36148	-1.82682	2.71372	1.01694	0.01487	-1.58527	-0.55481	-0.66197	-2.17492	4.49616	-2.88251	-0.08684	-0.97206	-1.21698	0.35113	-0.62755	-1.10798	0.04147	-0.04712	2.17169	0.63320	1.08419	0.59955	-0.92746	-0.72893	-0.93731	-0.55070	2.61287	0.47458	0.32630	-0.96053	1.08889	0.50421	1.68967	0.50139	1.01240	0.71898	-0.42535
TRPM7_rep2	SPTB_rep2	0.47143	0.41429	70	C	B1	21	35	793	258	-7.71476	0.88481	5.61650	-5.01998	-7.35931	-1.33961	1.18110	2.30630	0.99456	-1.77303	0.97117	1.45932	-2.54189	2.76887	0.03456	-0.56003	-2.41718	2.39831	-0.04045	-0.11718	2.29783	0.71801	-1.88349	-1.18270	-0.15444	-2.51062	2.20288	-1.13966	1.25338	0.46200	-0.00939	-0.60281	-0.05300	1.72487	-0.36283	-0.03361	0.92855	0.88507	-0.90937	-1.25476	-0.20563	2.56654	3.19538	-0.21876	-0.43450	0.58248	1.34797	0.06015	-0.44951	1.34298
PDLIM1_rep2	FYN_rep2	0.51724	0.41379	29	C	B1	21	35	390	266	-11.67291	-7.10043	-1.67076	-0.14899	3.95582	-1.18455	4.32556	0.41701	-1.05011	-0.18997	0.19259	0.12073	0.71738	0.26832	-0.06290	2.75824	-0.18266	0.14200	1.54079	-2.64450	-1.38193	-0.93427	1.96742	1.75672	-0.47410	0.27291	-0.15735	0.35888	-0.73266	0.27330	0.33346	1.34986	-0.74162	-0.26753	-0.32041	-0.38098	-0.57031	0.28201	-0.28443	0.69818	0.39293	0.11655	0.39824	-0.33285	-0.26716	0.34283	-0.27159	-0.00263	-0.31821	-0.15833
IQGAP3_rep3		0.89474		19	C	B1	21	35	528	268	-15.00160	-0.29125	-1.64125	-1.51877	1.69133	1.02969	2.40724	5.44812	-1.36043	0.74926	-3.32823	-1.18645	0.32149	1.27183	0.95992	0.25551	0.83057	3.53567	0.48084	-2.06319	-0.61716	2.95870	-1.29529	1.06982	1.24797	-1.58486	0.34382	0.05031	0.12368	-1.21325	0.98031	1.53487	-0.27532	1.00198	0.19387	1.43900	-0.32230	0.74473	0.27034	2.04031	0.23331	0.42126	-1.22299	0.62428	-0.67166	-0.60181	0.82908	-1.97582	0.80680	-1.14944
ARHGEF7_rep3		1.00000		36	C	B1	21	35	149	306	-8.39435	1.11081	-1.63909	-0.08980	3.10392	0.19237	2.12866	-2.98542	0.55138	-2.57433	-4.27968	1.12370	-1.30056	1.89504	1.80864	0.73960	0.76076	-0.24592	2.09584	-0.39404	-0.35420	2.51132	-1.18537	1.28009	-1.15700	0.20474	1.10848	0.41671	0.69400	1.04783	2.05432	-0.20731	-0.61579	-0.80786	0.00670	-1.90479	0.50285	-0.37894	-0.11704	1.15023	0.21691	0.12743	0.30291	-0.99236	-0.05952	0.10539	0.80836	2.26778	-0.15615	-0.78489
ARHGEF7_rep3		1.00000		17	C	B1	21	35	174	344	-8.59895	-3.91030	-4.81031	1.80621	0.17886	1.89670	2.66107	-1.63746	3.32908	1.86582	2.32157	2.56859	0.32038	1.93449	-2.73280	-0.81482	-1.29182	-1.00327	-2.63278	-1.85139	-1.27702	1.71724	-0.93129	-0.99562	0.48301	0.95831	-0.10513	0.53971	0.55955	-0.62904	0.27804	1.94501	-0.51602	1.39607	-0.42741	1.76573	-1.36316	-0.28770	-0.09298	1.18991	-0.95873	0.62437	-0.31451	0.32623	0.06666	1.66991	-0.49644	0.22745	-1.06914	0.90835
ENAH_rep3	ILK_rep1	0.61111	0.33333	18	C	B1	21	35	850	379	-4.75006	0.69152	-7.82858	1.34512	1.29654	-0.26948	0.93204	-0.95781	-0.52827	3.64193	-0.73755	0.49530	-1.04518	1.58590	-3.11020	-5.20075	-0.95269	2.26215	-1.78710	0.43551	3.67613	-0.57425	0.70121	-1.86924	-1.75686	1.51644	-0.65478	-1.34125	-1.32713	0.57538	0.68825	1.39018	-0.75910	1.55480	0.89002	0.75223	-0.27857	-0.20426	0.90007	-1.16531	-0.82444	0.86173	0.76111	0.40789	0.32467	-0.44400	-0.87988	-0.17832	0.81000	-2.23950
FGD5_rep2	KLHL5_rep3	0.63415	0.34146	41	C	B1	21	35	284	364	-6.92218	5.54310	-0.78352	-0.21454	-5.62007	-0.34671	-2.37408	-2.27234	-0.10219	-1.42244	2.26052	1.95357	0.23848	2.82472	-0.60085	1.16233	0.17610	1.13691	-1.00934	0.75184	-0.03163	4.01372	-1.44387	0.64093	-1.84931	0.10994	0.61312	-0.95499	-2.20428	-0.60041	1.41074	1.34544	0.48640	0.18347	1.77234	0.66519	-1.16832	-0.09858	-0.03316	1.39233	0.78128	2.71326	-0.22708	-0.39531	-0.74884	-1.03996	1.21222	-0.65529	-0.60478	-0.65238
MYH10_rep2		0.91892		37	C	B1	21	35	618	374	-13.06894	2.51655	-4.64916	-3.55981	7.22091	-1.96763	2.10166	5.40339	0.60745	-3.37184	-2.21270	-1.12011	-0.79155	1.13501	-1.31208	1.88324	1.82261	3.47504	2.73333	-1.77391	0.96902	1.19043	-1.29454	3.77441	-0.88387	-0.90349	0.46894	-1.01781	-0.18284	-0.72039	0.20765	-0.63364	0.32261	0.26761	0.27938	0.24282	-0.80151	0.76009	-0.42036	-1.03967	0.19034	0.67091	-0.27125	-0.90543	1.56506	-0.02815	1.06356	-1.07436	-0.62278	-0.00223
NF2_rep2		0.92857		70	C	B1	21	35	411	395	30.98018	17.54416	26.41120	-8.12837	16.16906	3.25396	3.87804	5.43761	-6.84566	7.48590	-6.36811	2.90583	2.63612	-13.07418	-5.41651	-6.06245	-0.19846	1.40379	-2.37508	-1.21512	-3.15895	4.21853	-1.27627	1.59528	3.73543	-1.81783	0.70725	-0.89116	-0.80879	1.30071	-0.21024	1.11748	-0.53374	-1.65852	0.97332	-0.96203	-0.15766	0.98845	-2.88992	0.92159	-0.17757	3.11697	0.61635	-0.34040	-3.52675	0.72800	-2.22933	-1.54567	-1.53137	-0.24224
PTN_rep2		0.64000		25	C	B1	21	35	716	473	2.62614	11.02414	-9.39377	11.61695	-4.04803	7.81573	-0.28524	5.33495	-0.10813	1.78757	2.43077	-5.26962	4.23121	-2.28288	-3.33589	-3.00771	-4.11058	0.27736	-1.88742	0.25859	-0.09259	0.41159	0.89792	1.89262	-1.75885	1.04582	0.01562	-0.61800	-0.44773	-2.06458	0.47319	2.45191	-0.04458	3.14175	0.71497	2.72952	0.77601	-0.74834	-1.00185	0.87931	0.38364	0.90407	0.80858	0.48582	1.31796	0.26263	0.85094	1.30547	-0.32058	-0.49154
GNA12_rep3		0.91667		12	C	B1	21	35	521	700	1.07121	-0.78607	-2.97983	-4.65726	-1.35201	-3.07130	4.72489	3.41037	-0.22999	0.56142	0.00381	-1.31063	-0.15679	1.45356	-1.91248	-1.21685	0.60691	-1.83351	-3.40367	1.56602	2.63893	2.21195	-0.59892	-2.70865	1.16217	-2.13883	-0.90044	0.72733	-0.25387	2.46079	0.65620	-0.47525	-1.40857	-0.54328	-0.70389	2.24551	-1.07095	0.95399	-1.09323	-1.75152	1.18420	-0.71767	1.00539	0.17570	-0.37421	1.70680	0.81194	1.76949	1.11813	-0.16729
CSRP3_rep3		0.82051		39	C	B1	21	35	702	706	18.04313	1.38815	-1.18282	3.32904	-9.43911	-6.27829	4.04839	3.58782	3.36102	4.80801	2.11834	2.61841	-5.17937	2.46428	-6.27423	-3.19912	2.96126	6.72191	-0.53689	4.58085	0.72811	-3.92176	3.43252	-4.20911	-1.84450	1.29603	1.73287	-1.15297	-1.19813	1.01978	-2.11381	2.91125	1.66936	1.71342	-3.48478	-2.52727	0.55166	2.33610	-0.56372	1.15322	0.37089	-0.64717	1.12078	0.79791	0.56954	1.10601	-0.27496	1.44287	0.35845	-0.85199
MACF1_rep3		0.89655		29	C	B1	21	35	589	769	-4.83175	-2.28306	-0.24570	4.38731	-1.54334	-3.46709	4.20283	3.18962	3.19219	1.26112	-0.24039	3.09436	-2.43135	-2.96488	-0.92667	-1.40799	-2.05499	2.07381	-1.80672	1.11040	0.18500	-0.59764	0.34189	-1.73572	0.34278	-0.45545	0.06619	1.90932	-0.19387	-0.61261	-1.20474	0.76699	0.09335	-0.67999	0.24466	0.94381	-0.45539	-1.48148	1.61389	-0.93370	0.74175	0.16977	1.63492	-0.64971	-1.61212	-0.18160	-0.04605	1.11671	2.49256	-1.31489
MARCKSL1_rep2		0.85714		21	C	B1	21	35	215	923	21.03728	17.05976	35.16331	15.22596	20.76815	8.16190	4.34746	-3.17329	-4.97701	1.87582	3.50929	-0.80040	-4.06466	-4.61279	-9.42110	-4.36807	10.43054	0.01145	0.32107	-1.85144	1.20764	3.88670	-0.39053	-1.17057	7.18494	0.58133	1.11281	0.08961	1.75241	2.25887	0.63864	-0.27494	0.35289	-0.32443	0.63752	-1.06522	-1.26463	-0.29608	0.85407	0.20050	0.49794	1.06713	-1.77728	-2.23630	1.25639	-0.28019	-0.80195	-1.67324	-2.00059	-1.43512
IPP_rep1		0.90625		32	C	B1	21	36	366	145	-14.22756	-1.33019	4.49784	0.26388	2.49783	-1.71759	-0.53512	-1.13886	0.12859	-3.39013	5.06744	0.24741	-0.36780	1.91822	1.35245	2.51545	-0.91007	-0.86960	0.01160	0.66450	-3.05991	5.68364	1.46789	2.01841	-1.62171	-0.48050	0.67036	-0.12558	-1.50798	-0.06235	0.70999	1.05898	-0.01199	0.42793	0.70970	-0.45866	-0.72867	-1.38391	-0.19944	0.13499	1.06499	0.11174	-0.25082	0.62995	-0.74524	-0.30702	-1.24777	0.64327	0.34632	-0.38949
MPRIP_rep3		0.87500		16	C	B1	21	36	491	232	-7.95071	-1.38246	8.81833	-1.17596	-1.22641	-0.29426	-1.98849	-5.18050	-1.71718	0.48568	3.00041	0.86575	-2.88763	1.49498	-1.05616	0.43568	1.55487	1.05106	-0.81294	-0.98796	-2.34854	3.48616	-0.67314	4.00742	-1.71731	-1.34891	0.52700	1.00260	0.42529	-0.36731	-0.96786	0.62205	1.13114	0.76563	-1.46685	0.07577	-1.79451	-0.44205	0.70820	-0.03752	-1.18440	0.54467	1.05718	0.23244	0.26615	-0.14645	-1.75594	-0.62245	0.11986	0.45437
ARPC5_rep2		0.74359		39	C	B1	21	36	150	257	-9.42950	-5.38727	0.44035	-5.42474	1.46882	3.92692	-4.28343	-0.04586	-3.19616	-2.56739	-1.30301	3.52681	2.30491	-1.84823	-5.59291	0.92465	-2.12239	3.35372	1.51493	-0.11933	-3.68788	1.28154	0.44918	0.61823	-1.03402	-0.20675	0.14953	0.05396	0.70533	0.50970	0.73594	-0.82209	0.14375	-0.65741	0.30064	-0.65278	0.89214	-0.02351	1.32367	0.05663	-0.03425	-0.56379	0.25487	0.16988	0.79232	1.72569	0.51316	0.44011	-0.02712	-0.62885
IPP_rep1		0.95455		22	C	B1	21	36	384	262	-9.01211	-2.76916	3.73042	0.10365	-1.80785	0.60388	-1.80559	-2.79743	-0.06395	1.06493	0.33958	1.83538	-2.73957	-1.64107	3.34677	-2.44008	0.57912	-1.40766	-0.80873	0.82761	-1.30605	1.99280	-1.32652	0.98806	1.26573	-1.14416	0.78510	0.97147	1.04654	-1.98738	-0.69719	0.63378	-0.29542	-0.87186	-0.76340	-0.06436	-0.63118	-0.70584	-0.19673	0.00423	0.12462	-0.55396	-0.39441	-0.33441	-1.69270	-0.68346	-0.65251	-0.22677	-1.28640	-0.73415
WHAMM_rep2		0.96552		29	C	B1	21	36	313	355	-1.84417	-1.50822	-6.77341	5.78160	1.49270	-2.08805	-2.49916	2.58233	-1.26627	-1.93680	-4.64067	4.70579	0.39343	1.88631	-1.79250	-2.76865	-0.34260	-0.24025	2.00508	1.17374	2.15249	-1.79043	-1.01328	-2.80869	1.57504	0.96519	2.92542	0.18038	0.74465	-0.56382	-0.07263	0.35915	1.07832	0.05912	-0.49270	0.05788	0.96592	-0.26082	-0.25413	0.56828	-0.59519	-0.71884	-0.13269	-0.62626	0.15836	-0.26351	0.99904	0.26007	1.34818	-0.19631
WHAMM_rep2		1.00000		32	C	B1	21	36	451	448	-8.32051	0.65923	-5.77909	6.82388	0.92403	-0.98997	0.65916	4.87804	-0.65749	0.34724	-1.97515	-0.95956	2.74108	4.27432	-0.16453	-2.98572	0.06469	0.37082	1.00212	1.27233	0.32426	0.28469	1.01025	-1.53138	0.36599	-0.85514	-2.02044	0.40109	1.19489	0.12006	-0.56770	-0.22819	0.44102	1.52749	1.29655	0.15250	-0.95528	-0.73889	-0.12321	0.86453	1.22662	-0.68553	0.27227	1.65063	0.22965	0.24677	-0.72871	0.00261	-1.35049	-1.33787
CAP1_rep3		0.94118		17	C	B1	21	36	465	648	-11.12432	-3.45355	-2.47185	3.50196	5.82130	1.97539	1.73644	-2.87078	-0.79978	-1.02716	-0.26788	1.22633	-2.64053	1.10223	-0.99062	-1.00751	-1.71258	1.32530	-1.07821	-2.43863	-1.57634	-0.40677	-1.27087	1.73143	0.35435	0.91076	0.59241	0.64631	1.76043	0.60959	1.08352	0.55608	-0.21454	0.37591	0.48045	-0.48566	-1.68076	0.05235	-0.51763	0.78814	-0.94637	-0.30698	0.69975	-1.28464	0.51770	0.41216	-0.49071	0.77808	-0.62315	0.40434
ADD1_rep3		0.90625		32	C	B1	21	36	557	715	-7.42984	0.95079	12.00248	2.26935	-5.25752	-2.01805	0.84651	2.13273	0.42116	-0.08265	3.44341	-0.99925	-4.46397	-1.95452	1.60854	-2.65019	-2.12987	3.81918	-0.89850	1.11756	-3.02221	2.68665	-2.77253	0.40062	0.11980	-1.16498	-0.67216	-1.69403	-1.26666	2.42181	3.65953	-0.88322	1.27459	0.68995	1.27304	0.05518	-0.30656	-0.83003	-0.49586	1.08317	-0.73016	0.86652	-0.43776	0.03224	-1.86356	2.69893	-0.15447	0.68926	1.19194	-0.03790
CAP1_rep3		0.95833		24	C	B1	21	36	469	696	-10.98848	-2.80715	-0.38528	1.85090	4.23110	0.82058	3.54672	-3.25840	1.60966	-0.71068	2.82488	-0.43171	-1.33284	1.71294	-0.16538	-0.02036	-1.16194	-0.38105	-1.45645	-0.21640	-3.34411	2.30113	-0.34769	2.28098	-1.01464	0.93188	-0.55334	0.47280	-0.24009	-1.37271	-0.25179	0.74022	-0.16308	1.04717	-0.40109	-0.27200	-2.09474	-0.80717	0.10694	0.27607	-0.26835	0.22682	-0.31541	0.00291	-1.52487	-0.80983	-0.02548	0.51900	-0.16489	-0.12926
INPP5K_rep2		1.00000		14	C	B1	21	36	367	821	-14.23233	-4.28109	-1.13936	1.83851	1.76352	2.97756	-2.28295	-1.26508	0.65183	3.01195	4.29978	0.03459	1.72711	3.68155	0.16707	-3.21711	0.87533	-0.02708	-1.55114	-2.83375	-3.64596	1.50388	-0.18012	0.04178	2.17781	0.50402	-0.00913	0.69799	-0.91031	-0.75292	0.93261	0.07453	-0.32920	0.18493	1.73804	-0.16605	-0.41633	-1.13386	-0.22291	-0.40801	-0.96827	-0.92889	0.29885	-0.00740	0.46614	-1.71050	-1.31001	-1.93597	-1.64319	-0.04680
CDC42EP4_rep2		0.87500		16	C	B1	21	36	225	854	-8.00569	-2.90461	-0.78582	-1.74285	0.82548	-0.44415	-2.91909	-0.84429	-1.82634	-0.71304	1.71280	3.01640	0.24120	-0.22481	1.01417	0.44471	0.49403	-2.92786	-2.11414	1.76653	-0.04192	3.23933	0.34809	-0.65846	0.59329	-0.86984	0.97367	0.87870	0.46888	-0.14194	-1.18955	0.02361	-1.01072	0.40118	0.55280	-1.25997	-1.08758	-0.80188	0.93241	-0.52781	0.06676	-0.83325	1.02692	0.77532	-0.17855	-0.37950	-0.65875	-1.23647	-1.03290	0.18207
INPP5K_rep2		0.89474		19	C	B1	21	36	495	862	-1.29539	9.83403	-3.87524	9.44105	3.25067	4.76395	-7.07643	-0.66614	-3.25012	-5.26919	-1.03112	1.74412	-1.71849	-1.22292	2.42572	2.39290	-3.50742	2.38585	2.31791	-5.49899	0.98961	2.30994	-0.87118	1.51041	-0.49467	0.46441	2.92287	-1.11237	1.25048	-2.04272	1.81040	0.43536	-0.96656	3.22899	0.23769	-1.65047	-0.13748	-1.01451	-0.97808	-0.63338	-1.11634	-0.63974	-0.14587	-0.19051	-0.56884	-1.27078	-0.02251	0.53801	-0.96617	0.51685
PPP1R18_rep2		0.93750		32	C	B1	21	36	501	926	8.13687	17.06571	-1.50720	20.98984	-6.10285	10.95965	-1.99853	7.00549	-2.18165	-3.83722	3.28249	-5.79690	2.63783	-2.47552	-0.04302	1.93756	-5.32398	2.11190	0.71140	0.74592	-2.09941	0.11341	1.02336	2.77914	-4.37779	0.92124	2.10465	2.50788	0.20991	-0.98153	0.88057	-0.60904	2.27418	0.60467	0.50273	-0.67966	0.49425	-0.69300	2.70405	-1.57212	-0.69499	0.01233	-0.64061	-1.78304	0.15893	-0.34734	-0.87491	-0.48435	0.25640	-1.50354
RREB1_rep3		1.00000		38	C	B1	21	37	839	124	-2.11105	4.17627	3.57812	2.36625	-3.46148	-0.77014	-6.20268	-3.77777	0.71866	1.44391	-0.68240	1.35315	-1.92997	4.63609	1.09684	-0.47744	3.30729	1.05328	3.30131	0.85991	-0.91399	0.88138	-0.25115	2.44507	-1.93358	0.97085	0.14029	-0.85609	-3.10688	-0.44130	2.38324	0.94634	0.98381	0.76847	0.52076	0.49617	1.04702	-0.36926	-0.48875	-0.40382	-0.07124	-0.46368	-0.54322	-0.22777	0.38413	0.07001	-0.57453	-0.82613	-1.39501	1.91316
MAEA_rep1		1.00000		29	C	B1	21	37	328	193	4.35652	-2.60566	2.83163	1.28511	3.33141	-2.74198	1.54163	-3.60373	-3.19315	-4.08655	3.27654	-2.42053	-3.97854	2.53915	-5.31345	4.63080	-1.83109	0.45497	-5.60191	2.11431	-2.60962	1.67865	-0.04629	-0.21719	-2.33062	0.97976	-1.33207	0.75476	-0.41896	1.47160	-1.20350	0.98078	-0.39282	-0.00240	-0.14815	0.15527	-1.62592	1.25051	0.58564	0.82711	-0.04666	-0.57042	-0.44603	-0.55951	-2.06527	0.10686	-1.10823	0.84923	1.10953	0.24588
CORO1B_rep2		0.93750		16	C	B1	21	37	173	207	-1.84293	4.58138	1.76632	3.82916	5.81730	-2.55449	1.71109	-0.06635	-5.33035	1.41410	0.61042	-3.33411	-5.94368	-0.55818	-1.14122	2.22985	-0.32464	-0.28953	-4.99513	-0.39792	-1.75599	1.47729	-0.73234	-2.63677	-2.01402	0.73587	-0.62399	-0.14866	-0.67310	1.41441	-0.20609	1.93141	-0.60941	1.31744	1.29883	1.22979	-1.75479	-0.32340	0.35955	0.12919	-0.21528	1.33557	-1.68998	-0.48154	-0.39610	1.72207	-0.03956	2.85469	1.34162	-0.31056
TLN2_rep1		0.96774		31	C	B1	21	37	783	298	-12.88863	-4.08723	5.26306	-1.13079	-0.85839	0.66862	0.61516	1.90942	1.35473	1.31344	2.54144	-0.03972	-1.73524	1.62362	0.13025	-2.79200	-0.31797	1.51438	-1.33872	-3.69509	-3.11161	2.15423	-0.31104	0.13964	-0.43184	-1.14121	0.33442	-0.51909	1.21335	0.50444	0.42785	0.51856	1.45000	1.47763	-1.03029	-0.65133	-0.15824	-1.42153	0.15381	-0.80778	0.41090	0.01466	0.43383	-0.43338	-0.31143	0.01577	1.21166	0.52561	0.58857	0.25308
ARPIN_rep1	PKD2_rep2	0.54167	0.41667	24	C	B1	21	37	502	695	-12.98346	4.67346	-3.11832	8.47247	-0.60896	-0.20431	-2.13460	8.87096	-1.09616	5.70049	-1.47519	-2.37119	0.91073	4.03997	2.70328	-0.04848	1.72055	5.39103	-2.64744	-2.82681	-4.88798	1.80589	-0.20047	2.63369	1.41010	0.10935	0.19814	-0.78275	0.49156	-0.49873	1.21555	-1.59349	2.14562	-1.61808	3.02095	0.43564	-2.57712	0.40720	0.17456	0.58545	-0.60716	0.24327	-1.74330	-0.23809	0.20563	-0.50913	-1.62217	-0.38987	0.90719	1.18638
SH3BP1_rep2		0.86957		23	C	B1	21	37	435	817	-1.95968	-1.06282	2.79734	2.94089	-1.12262	-2.65566	6.13789	-2.23818	3.20734	-1.27317	-3.38461	-0.27005	-4.26915	7.78647	-2.06589	-3.36052	-2.58451	-3.17597	-3.30751	-1.60879	-3.50476	-1.28483	-1.84080	1.82604	2.49981	-0.01057	-0.69409	-0.01007	-2.23933	-0.66430	0.22210	1.61689	0.49084	-2.30302	0.42648	-0.57571	-1.42931	0.23081	1.96003	1.38068	-0.64033	0.21755	0.36687	-1.92251	0.53974	1.06835	0.19249	-0.58227	0.07786	-1.26839
SETD3_rep2		0.92308		26	C	B1	21	37	581	881	-6.66317	-8.43237	1.38975	6.54499	0.48504	-4.43192	1.68417	4.60916	-2.41910	3.81932	2.35304	1.65767	-2.72000	1.82292	-0.70549	1.14373	-0.17510	-0.37141	-0.10037	-1.25968	-0.68895	-1.41977	0.98223	-1.12137	1.47042	-0.14622	-0.64128	1.21321	-0.61096	0.51939	-0.19187	1.31413	1.44853	0.10605	-1.51046	-1.52885	-0.73583	-0.00771	1.20535	0.03248	0.36353	0.44996	0.60017	0.11944	0.06739	-0.09082	-0.44869	0.42009	0.37241	-0.61297
RAB11A_rep1	LPXN_rep2	0.52174	0.43478	46	C	B1	21	38	925	144	-4.66464	-2.57320	5.49578	2.24739	-2.29966	0.60729	3.18609	-4.42542	-0.80151	-6.44785	1.09021	0.82879	-0.31108	1.86120	-1.44335	-1.45395	-2.98919	2.86674	2.99660	-1.73678	0.76514	1.82663	-0.43382	2.68632	0.15423	-1.00391	0.37446	-1.65179	2.36438	0.39570	-0.55871	-1.14046	-1.62025	-0.86250	-0.18049	-0.65129	-0.87898	0.16066	-0.91107	0.54028	-2.19282	1.17163	1.37478	-1.34693	0.79877	0.75163	1.27301	-0.73094	-0.24697	-0.14933
TAOK2_rep3		1.00000		45	C	B1	21	38	192	317	-12.00411	-1.90054	1.34199	4.10796	-2.78841	-3.40432	-1.14512	0.88745	2.11532	-1.25661	3.28785	4.89650	-1.02689	-0.69491	1.92041	-0.83405	-0.17740	3.54870	-0.77165	3.64196	-3.57658	2.12520	0.64483	-2.39941	1.90248	-0.96168	0.20772	2.29048	0.06318	0.26676	0.37113	0.29494	1.37588	0.52286	0.49984	1.15414	-0.92582	-0.58699	0.64428	0.54517	0.47091	-1.12502	0.91463	0.05305	0.06533	0.00481	-0.87655	-0.65564	0.05892	0.06622
TPM3_rep3		0.95652		46	C	B1	21	38	838	459	-8.69631	-3.21126	3.58581	0.26992	5.88252	0.96333	1.89422	3.02540	-2.40607	2.11350	-2.70207	0.82784	-1.35817	-2.33582	-6.48646	0.17573	-2.08011	3.59989	-3.59116	-3.24416	-2.40579	-0.44476	-0.71521	-1.18227	-3.28702	0.36515	-0.02983	-0.09480	-0.22868	0.59706	-0.66778	1.41973	0.73509	1.03988	0.91708	-0.76946	-1.18182	0.25095	2.03313	-0.02686	-0.53268	-0.18343	-1.22795	-1.57588	-0.93190	0.62168	-0.69125	-0.55245	-0.44145	-0.55015
WHAMM_rep3		0.91667		12	C	B1	21	38	660	533	-7.17051	2.29705	0.03159	6.10684	4.43501	3.55178	1.53265	-2.38982	-2.03263	-3.38315	-1.38142	-0.13272	-0.20962	1.51498	0.06550	0.63821	-0.79892	2.83027	-0.22022	0.33828	-0.68652	0.94010	0.86338	3.10788	-2.40158	1.56030	0.64403	-0.82009	-0.00414	0.76964	1.53455	0.27037	-0.03451	1.85764	0.76227	0.53095	-1.30450	-1.42796	-0.12440	0.35617	0.20467	-0.39871	0.35041	-0.16817	-0.41901	-0.01749	-0.07186	0.74502	0.32647	0.37423
PDLIM3_rep3	FLOT2_rep2	0.62791	0.32558	43	C	B1	21	38	877	553	-6.32503	-2.90710	-1.87002	2.30141	-0.94786	-3.85968	6.36893	3.11872	1.84530	6.98464	1.64180	0.85095	-1.51239	3.30883	-2.26567	-0.57577	1.33505	1.19577	-1.57428	-5.05064	0.40171	0.77163	0.03031	-0.03598	-1.54414	-0.30460	0.11675	0.75182	-1.40803	0.87988	-1.89693	0.65989	-0.41783	0.57922	2.48896	0.70127	-3.36371	-2.74609	-0.94129	-0.61069	-1.09000	0.44523	-0.15067	0.49899	-0.61827	1.11523	0.31086	0.34056	-0.73101	-0.64197
PRKCZ_rep2		0.95122		41	C	B1	21	38	547	566	-15.71237	-3.29445	8.21770	-1.12889	-0.22012	0.76394	0.20084	0.08335	-0.46534	-0.93767	3.65345	0.57172	-1.82526	1.07879	2.38693	-2.09399	-1.73800	3.20371	-0.11304	-3.98366	-4.78279	1.93644	-0.58080	0.65896	0.02475	-1.77104	0.56507	0.99830	-1.65179	-1.36611	1.31059	0.30258	1.03510	-0.13035	1.32252	-0.06545	-1.47758	-0.53531	-0.42780	0.48970	0.53202	0.38648	-0.65316	0.43765	0.70280	-1.00509	-0.13070	0.43908	0.03371	-0.66439
WHAMM_rep3		1.00000		10	C	B1	21	38	679	585	-7.09747	6.82272	-4.84608	5.93731	6.75114	-1.80010	-1.24313	1.12888	1.92763	-4.66581	-1.54391	3.18483	-0.81207	-0.56585	-0.37499	0.67175	-2.78090	2.45049	-1.27543	1.98648	-0.22891	0.86043	-0.00345	-1.37516	-3.35008	1.03259	-0.36319	-0.70384	-0.89013	-0.96432	1.76455	1.10354	0.55366	-0.38489	0.94211	1.22777	-1.50973	-0.67889	-0.25229	-0.45761	0.26468	0.85457	0.33628	-0.38622	-1.26008	0.68842	-0.09302	-0.06414	-0.00248	0.13187
MYH9_rep2		1.00000		17	C	B1	21	38	391	717	12.72683	-7.23252	0.32556	8.84401	5.39282	-2.49689	-0.54848	-1.03937	-1.52901	0.77938	4.93136	-4.35323	-2.35715	4.61351	-4.28910	0.91328	1.98134	2.69732	-3.27523	1.49526	0.94310	-1.85923	-5.21936	1.39419	0.80146	2.92058	-0.56874	0.27864	0.66401	0.36370	0.30196	2.21672	0.92320	0.57310	-0.74208	0.10664	-0.01215	0.39871	-0.06953	0.97459	1.91993	-0.68842	0.09148	-0.03447	-1.26680	0.65403	0.39131	0.05448	-0.13100	-0.83579
CAPZA1_rep2	MYL6B_rep2	0.55556	0.40741	27	C	B1	21	38	634	773	2.48518	3.40907	-5.00804	-0.27057	5.66607	-2.59376	2.33039	-5.04388	1.47676	-0.49032	4.20545	-0.76116	-2.19596	2.03949	-0.60807	0.87840	-0.18453	-1.08879	-3.65518	-0.45581	1.88609	0.53481	1.60670	-1.85505	-2.95484	1.48041	-0.71156	-1.02765	0.19902	-0.20874	-1.75240	-0.04196	-1.45236	0.17085	0.18086	2.01917	-0.86624	-1.93968	1.34316	-0.57648	-0.77757	1.28326	0.92966	-0.67194	-1.03863	0.48466	2.00526	-0.47090	1.04923	1.17003
MYL6B_rep2	CAPZA1_rep2	0.54545	0.36364	22	C	B1	21	38	685	788	-1.06101	-3.79006	-5.94744	-2.27801	-0.24803	0.84314	5.75511	-2.13614	-2.13842	2.71694	0.88974	-0.28819	-1.88781	2.25759	-1.60438	0.78372	0.25771	2.88413	-1.40315	-2.46060	1.41113	0.38798	1.24275	0.87525	-0.04362	0.45470	-0.02338	1.78038	0.07447	-0.23001	0.17096	1.40848	-1.82854	-1.00697	-1.99527	-2.02351	0.41727	1.76851	1.25094	0.39332	0.65363	-2.12877	1.12399	-0.91666	-0.10687	-1.02244	-0.68969	-0.38677	1.08339	0.51135
ARHGEF18_rep1		0.39130		23	C	B1	21	38	458	936	3.87476	-3.09070	-5.51072	2.77165	7.10862	2.08327	2.10448	-1.08373	-5.85707	-0.68073	-2.13149	1.88022	-3.32360	-2.37209	0.08562	0.26588	1.20863	4.92212	-0.72161	-1.85372	-0.84260	-2.79556	-2.23900	1.11359	0.32583	2.53186	1.37599	0.53066	-0.31923	-0.85027	0.30166	0.13003	-0.47527	0.27590	0.87445	0.40423	-0.66887	-0.84869	0.62252	-0.44379	-0.14030	0.31674	-0.62272	-0.85155	-1.41678	1.20172	-0.43496	-0.57334	0.26679	0.95581
MYO9B_rep1	GAS2L3_rep1	0.50000	0.47826	46	C	B1	21	39	225	150	-7.93481	-1.42633	-0.98389	1.60093	0.81018	-1.41341	2.11253	1.12905	-0.36279	-5.17443	-1.96313	6.03576	-2.95227	-3.28871	1.57926	1.64414	-1.98723	1.26228	1.12429	1.14486	-0.38604	3.32450	-1.01227	2.37435	0.67858	-0.52836	-1.45399	-0.50531	0.72114	0.69652	0.75776	0.31801	0.47587	-0.01473	0.06821	-1.20807	-1.51405	0.47796	-0.67848	0.81245	-0.98965	0.46984	0.44016	-0.40797	-0.11162	0.60493	0.63137	-0.01042	-0.78222	-0.02106
MYO9B_rep1	GAS2L3_rep1	0.50000	0.46429	28	C	B1	21	39	290	163	-9.36434	-2.23148	-3.16715	2.62842	-0.44089	-0.66399	1.72291	0.03446	2.24752	-2.80582	2.39911	3.81788	-0.12063	0.45473	0.43823	0.14737	-1.02616	0.99871	-1.66193	3.70616	-1.91203	2.34771	-1.03488	-0.82912	1.44380	-0.02062	-1.71913	-0.20423	0.69180	1.01367	0.84968	0.98340	0.13928	0.69499	0.66422	-0.87419	-0.85231	-0.63214	0.14963	1.12715	-0.00406	0.02964	-0.52767	-0.00158	-0.52637	0.22129	-0.23768	-0.08627	-0.96993	0.17198
LPXN_rep2		0.75610		41	C	B1	21	39	111	223	-6.71937	-3.17009	1.01798	2.96241	-1.56590	-1.37035	-0.24334	2.08735	-3.80351	-2.97998	-4.53365	3.41739	1.60911	2.51972	-0.95258	-1.73488	-1.36019	2.42196	2.80886	0.78111	-0.92453	0.74048	0.76523	-0.59102	-0.03456	-0.85376	1.33682	0.00791	1.58320	1.14038	0.29270	-0.39195	1.18061	-0.46458	-0.24502	-0.81424	0.21283	0.89781	0.91844	0.95486	0.62204	0.96782	0.13109	-0.04766	-0.79815	-2.06378	0.63276	-0.16438	0.54958	-0.58929
LDHB_rep3		0.87500		16	C	B1	21	39	283	237	4.19537	6.51017	-2.02743	6.09310	-7.66756	3.94008	0.02251	-0.41219	-2.44657	-3.00558	0.44969	1.60995	-0.96103	-3.84402	-1.42285	1.06794	-3.26759	2.08549	0.24997	2.45274	0.40778	0.78776	-2.72602	2.72689	-1.24094	-0.43188	0.18133	1.69092	2.77162	0.10353	-1.59667	-0.66501	0.51230	0.24251	0.93134	1.82988	-1.07956	-0.77074	-0.00875	0.02941	-0.63612	-0.47833	-0.83430	-0.06706	-0.74981	0.90031	-1.48235	-0.52025	-0.21522	-0.25811
TRPM7_rep1	DAPK3_rep2	0.50000	0.42857	14	C	B1	21	39	850	284	4.50860	-13.01185	0.60324	7.21557	5.14355	-6.34896	-3.09592	3.70916	-7.19279	-3.88548	0.14382	1.56370	1.01108	-1.69816	-3.94331	4.34516	1.37116	1.43129	4.40246	-0.69451	-0.48556	-0.63980	1.56838	2.36667	3.77498	0.12784	0.84389	0.30045	-0.52851	1.91851	-0.84129	-0.16489	0.47070	-1.20826	-0.77317	0.38409	0.70944	-1.29094	-0.50360	-0.71468	0.20531	-0.48276	0.40605	0.75225	1.21906	0.08304	2.43412	-0.15320	-0.66098	-1.18682
KPTN_rep2		1.00000		25	C	B1	21	39	260	343	6.33488	-15.35565	-3.20618	-1.79893	-0.05058	-3.66895	3.22606	3.57933	-4.10625	1.93381	4.48891	-0.02011	-2.04031	1.22245	-2.97166	5.76204	-1.11625	0.97997	-5.31557	-0.07946	4.02491	-3.26600	1.11661	1.02054	-0.08638	1.22665	-0.24477	0.87691	0.23917	1.66775	-2.62206	0.47640	-1.10197	-1.02539	-1.31784	-0.69940	-1.64384	0.53806	0.66539	-0.41889	-0.13464	0.52734	0.39142	-1.72511	-0.80565	1.42079	-0.82431	-0.87635	-0.22878	0.96380
ABLIM1_rep2		0.94737		19	C	B1	21	39	222	461	14.36883	-7.82248	-7.41646	1.05975	3.53551	0.89633	-4.94399	1.09621	-9.75479	-4.79250	-1.11649	3.10175	-2.01455	-0.71377	-0.34069	2.54404	0.77652	3.29543	-1.67018	3.81127	-0.03853	-1.11723	-1.90256	3.14163	3.32000	1.68104	-0.24424	1.44349	2.68263	-0.30114	-0.01000	0.15233	-0.12797	-1.59420	-0.28848	0.04715	-0.64153	0.33025	-0.32129	-0.04596	-0.11291	-0.01173	-0.79835	-1.64906	-0.10697	0.42183	-1.29367	-0.60370	0.46286	0.51693
EPS8_rep1		0.96512		86	C	B1	21	39	734	453	-8.41389	-2.46513	6.51148	-18.77480	-6.53924	-1.04651	1.15051	5.30237	-3.31625	-3.59814	1.39591	1.07888	-5.55699	0.93484	-4.84034	2.30673	-3.57705	2.46438	5.69800	-3.33729	0.33839	5.55273	0.07664	-1.20110	-1.65916	-5.72893	0.96614	-2.44270	-1.28671	-1.92106	1.50382	-2.94322	2.35428	1.43756	0.71571	1.49979	2.36252	1.42665	-0.03135	-0.62010	-0.49852	-2.54431	-1.40164	1.73401	0.65503	-1.04399	0.01677	0.35574	-0.90109	-0.60653
MYH14_rep3		0.96875		32	C	B1	21	39	383	712	-5.99527	0.65652	13.25613	1.57630	-5.07182	-4.60422	2.65577	-2.18358	0.96620	-2.72629	2.62944	0.29271	-3.30535	6.73595	0.73961	-1.56239	-2.39028	0.81047	-1.33669	-0.29696	0.21242	0.28497	-0.87222	1.13258	-1.43088	-2.93802	1.96180	-3.21532	1.97431	1.81378	1.18813	0.03643	-0.43291	0.57358	0.77543	-0.87928	0.90980	0.57776	-0.28235	0.46773	-1.33226	1.46877	0.86122	-0.30119	-0.06257	2.03373	1.32499	-0.60922	0.23959	-0.73963
TPM1_rep1		1.00000		26	C	B1	21	39	395	764	2.73476	2.28196	-4.12921	3.61755	0.65031	2.88805	-0.23007	-1.17878	-1.94178	-1.32675	-5.90008	0.64889	2.16812	4.69707	-6.13438	-1.08119	-1.45894	3.29422	-0.74560	-2.03759	-3.29795	2.84772	-0.51267	3.56071	-3.31550	1.91576	1.58773	-1.04099	-0.57671	-1.22274	-0.14110	-0.53073	0.97407	-0.84331	1.34734	0.02071	-2.31276	-0.26460	-0.26349	0.18389	0.07939	0.53406	-0.41277	0.04118	-0.20005	0.46419	1.02073	0.42878	0.22424	0.24577
SIPA1L3_rep3		1.00000		19	C	B1	21	40	488	343	-8.47576	-0.45631	-2.80044	5.99816	5.01451	-0.71828	-2.97211	1.34153	-3.71369	0.20532	-0.64896	1.80943	-3.73639	-2.03590	0.98188	-0.75281	0.86894	1.78898	1.11191	0.23823	-1.48305	1.86971	0.50355	1.79608	0.88413	0.32151	-1.53306	-0.09858	0.61045	0.56372	1.33712	0.09066	0.28260	0.47879	0.97916	-0.17260	-0.38433	0.01201	1.18734	0.98010	-0.84575	-0.74892	-0.25234	0.21399	0.86965	0.40859	-0.98913	0.62176	0.61299	-0.13386
SIPA1L3_rep3		0.96667		30	C	B1	21	40	581	368	-12.73662	1.59881	1.82639	3.24983	2.53325	2.29828	-0.95535	0.95015	-1.88330	1.13944	2.38920	-0.55161	-1.50360	0.77338	1.54723	-0.43700	-0.34456	1.94283	-3.51740	1.77084	-3.19172	4.91824	-0.27732	1.32908	-0.39766	0.49510	0.73758	0.54924	-0.80163	0.30513	1.63739	0.35651	0.22214	1.52852	0.71433	-1.98672	0.44610	-1.61758	0.59168	0.71202	-0.66388	-0.27406	0.54529	0.39715	-0.46642	0.87438	-2.25687	1.55068	1.52212	0.79053
HDAC6_rep2		1.00000		11	C	B1	21	40	705	392	-10.82337	7.96139	-3.22194	0.54928	6.32610	2.92222	-6.45822	2.82278	1.62099	-3.78153	-1.40263	2.85172	-1.75929	3.13704	2.44301	2.52214	-2.81505	2.04018	2.08188	-1.14277	1.05337	1.29099	-1.44378	-1.73716	-0.50637	0.53343	2.16391	-0.90040	0.69840	-0.16949	1.91807	-0.37903	0.56898	0.28588	1.19255	-0.72500	-0.29172	0.59937	0.11750	0.47888	-0.26264	-0.15313	-1.43032	-0.64329	-0.39419	0.41260	-0.60317	-1.05648	-0.24172	-0.06541
MYL12A_rep2	NEXN_rep3	0.54839	0.41935	31	C	B1	21	40	757	469	-7.30415	9.01711	6.18069	9.90439	2.23057	-3.82487	-3.88674	-1.56028	1.95584	-2.82407	6.15633	-0.04865	-1.31217	2.77041	2.38540	0.52675	-3.18835	3.01863	-2.67737	1.41915	0.27192	0.66936	3.55706	-1.46052	0.94263	0.56125	0.03518	-0.36511	-2.19709	-1.01008	1.17820	0.57950	2.37537	0.03544	0.43645	0.04212	-1.50984	-1.50043	-1.26490	0.41350	0.84965	0.88028	-0.73343	-0.68676	-0.63911	-0.99732	-0.40126	-0.92720	0.82297	0.13143
FGD4_rep2		0.96154		52	C	B1	21	40	630	529	-12.76357	-1.20231	5.69130	-4.41103	-1.66527	1.90255	-1.47299	-0.16300	1.55384	-0.00449	3.78069	-0.54719	-3.46958	3.13151	0.99367	-1.37872	0.28252	-0.79632	-0.45465	0.52489	-2.03779	0.73511	-1.46007	2.15210	-0.84902	-0.79168	0.24455	0.53081	-0.62125	0.83389	-0.00414	-1.76228	0.32733	0.20155	1.81718	-0.55058	-0.55999	-0.92462	-0.45283	-0.43795	0.66965	0.73007	-0.16183	-2.06074	0.18243	1.06260	-0.79513	-1.11013	0.56699	-0.68031
SETD3_rep2		0.91667		12	C	B1	21	40	507	619	12.83948	-18.59074	15.75757	10.35047	3.44615	2.47665	-11.98525	0.97857	4.71862	1.37458	4.08184	-0.27723	-1.78638	-1.58702	-9.28905	4.48661	-0.17972	2.58694	5.96291	0.30035	1.59676	-0.35983	-0.66096	0.33553	2.17523	2.26644	-0.67434	0.58230	1.42338	-0.09602	-0.65060	0.63541	3.16854	-0.20925	0.15597	0.47674	0.84277	0.53004	0.46522	-0.12107	-0.32200	0.84986	0.80651	0.81600	0.49687	1.62494	-0.23716	-0.25737	-0.01630	0.54474
INPPL1_rep2		1.00000		11	C	B1	21	40	717	833	17.22278	-17.93808	12.02050	-4.20941	4.34470	-1.24211	-7.35434	6.14163	4.13580	-4.47016	3.18834	-0.27065	-1.92225	-2.00406	-2.84843	2.98612	1.13441	-2.45322	3.60022	1.86041	-1.73202	-3.62539	-0.21724	1.60689	-1.47552	2.11620	-0.86694	-0.19301	0.12567	0.23205	-2.11495	-0.23639	1.20019	-0.79665	-0.56214	0.57928	2.04765	1.70516	-0.00426	-0.62819	1.23980	-0.55050	0.58726	0.56324	-1.09512	1.70089	0.45257	-0.26221	0.72955	0.96255
CTNNA1_rep3		0.92593		27	C	B1	21	41	151	203	-11.34051	-1.04184	-0.99583	2.10330	0.75976	-2.36318	-2.27264	-0.02561	-2.12452	-3.48269	0.36177	5.34399	-2.16334	-1.19191	2.00308	-1.08178	-1.89968	1.19911	-0.20000	2.44584	0.19819	3.16822	-0.10885	1.55649	1.39832	-0.45384	1.76810	-0.44417	1.29839	0.73856	0.64696	-0.46588	-0.40034	-0.32870	1.02000	-1.53052	-0.12437	-1.09241	0.54086	0.34630	-0.56743	-0.08627	0.43653	-0.14455	-0.56684	-0.93995	-0.87819	-0.46604	0.34472	-0.65383
MYO1B_rep1		0.92308		13	C	B1	21	41	884	266	4.72070	5.96125	7.71117	8.05954	7.57524	1.25558	-0.11503	8.28657	-6.08997	1.74983	-5.11738	-2.19778	-2.77666	-0.34169	-0.71526	3.85133	-0.52650	-1.58527	-6.06743	2.84924	5.99044	1.72754	-1.57827	-2.97475	3.64230	-0.44053	1.00527	1.34112	2.61178	-0.34745	-0.30690	0.45229	0.86937	-1.38598	0.16199	-0.61580	-0.19496	0.76920	1.49445	-0.66928	0.40140	0.51301	-0.35555	-3.40643	-0.09572	1.03637	1.26607	-0.34199	0.29128	-0.92733
FERMT2_rep2		1.00000		39	C	B1	21	41	339	284	-13.07167	0.01448	0.86968	0.88472	5.48762	-1.40313	-0.62115	-2.26479	-1.09437	-4.59015	3.03831	1.14761	-1.39243	3.36232	0.98003	2.68446	-0.79216	-0.46969	0.35994	-0.68677	-1.66418	3.04162	1.14836	1.89070	-1.69303	0.08069	1.11125	-0.03951	-0.11688	0.27759	0.59513	-0.69720	0.15940	-0.62374	0.38554	-0.84727	-1.35465	-0.73812	0.03610	0.33845	0.69491	0.71069	0.01354	-1.20540	-0.63240	-1.41949	-0.66696	-0.11521	-1.22388	-0.56279
MPRIP_rep3		1.00000		14	C	B1	21	41	110	270	-9.18237	-1.62769	-5.30065	-3.49787	-1.43631	3.41093	3.60523	-1.21238	-1.32581	3.12952	1.43748	0.98258	-2.99749	-1.27462	0.50327	0.54959	-0.28956	0.66658	-0.47680	0.78857	-0.78642	1.77642	-1.96637	1.14611	1.80562	-0.01853	-0.78426	-1.46448	0.28536	-1.12560	-0.15270	0.58871	-0.79849	1.42985	-1.23211	-1.57347	-0.71567	-0.15300	0.47168	2.50314	-0.50929	1.61126	0.19588	0.74441	-0.97803	0.13001	0.65369	-1.11007	-0.44451	1.21813
MPRIP_rep3		0.86667		15	C	B1	21	41	164	303	-4.85137	-0.78549	-7.48199	-4.13730	-2.84354	0.29730	-0.14417	-1.40338	-0.75617	1.75355	-0.08350	6.72529	-4.29333	-2.39497	-3.11823	-1.24564	-1.99772	0.36412	-0.60006	-0.66131	1.94860	3.78711	-2.13032	0.31251	2.10434	0.16776	-0.96941	-1.42277	-0.79981	-0.39579	0.34974	1.77390	-1.31579	-1.24234	1.34833	1.14249	-2.67092	0.44546	-0.41150	-0.38015	0.75028	0.13803	-0.68962	-1.55756	0.56431	-1.50189	-0.81989	-0.73937	0.02018	-0.89194
DPYSL3_rep3	FAM171A1_rep3	0.40000	0.33333	15	C	B1	21	41	594	347	-5.71459	4.11810	0.07320	6.16038	4.96867	-0.87825	-1.46207	1.44395	-1.56763	-3.72625	0.23970	-2.22313	-0.39907	5.67823	-3.28968	-1.17604	-1.08303	3.20833	-2.80800	1.71052	0.61940	-2.05909	-2.18318	1.60272	-0.64134	1.17362	1.27127	-1.07643	-0.49126	0.12232	0.79034	1.54358	1.34076	0.12136	0.68892	-0.85910	-0.91612	1.13365	1.58345	0.22331	1.50743	0.85190	-0.47198	-0.79861	-0.78578	0.09741	-1.02718	0.14200	0.54870	-0.75486
FERMT2_rep2		1.00000		30	C	B1	21	41	310	353	-8.89975	5.94707	-0.76130	0.42704	7.10105	1.46709	-4.46312	-1.96612	1.09684	-5.07438	-2.11074	4.26475	-2.99510	-1.61443	0.17194	1.24557	-3.01527	2.96046	0.41762	-0.02390	0.25011	1.17777	1.01596	-1.32892	-0.49093	0.22941	1.96679	0.33238	1.73107	-0.07304	0.78408	-0.40319	0.16047	0.80709	0.25101	-1.04643	-0.12486	-0.16469	0.77144	0.36617	0.21696	-0.27047	-0.05023	-0.85651	0.31214	0.93186	-0.20098	-0.30293	-0.56445	0.21823
SSH1_rep3		0.93333		15	C	B1	21	41	561	439	3.40783	-7.31885	0.34037	4.19274	-0.73792	1.38536	2.58746	-0.54387	-5.83436	4.01115	-2.37692	1.02195	-2.22680	2.57932	-2.88523	3.23594	-0.92065	1.62026	-1.08636	1.15656	2.24721	-0.59126	-1.09615	-2.84895	0.71750	0.44662	1.26589	0.29781	2.09479	1.04532	-1.17366	0.77686	-0.81067	0.29048	-1.42058	-1.39973	-1.36282	0.69192	0.77856	1.24806	-0.46281	0.56420	-2.61154	-1.39569	-1.58252	0.69693	-0.60116	0.62827	1.69243	-0.23095
SHROOM3_rep2	TMSB15A_rep3	0.51786	0.46429	56	C	B1	21	41	316	416	-10.56622	-5.31502	8.51314	-2.69844	-3.51424	4.25709	-1.36248	-0.40362	-0.99761	-1.17584	3.00218	3.09643	-2.21215	-0.21670	0.47183	-1.11513	-2.37791	0.95254	-2.06564	-0.36039	-3.35774	-0.25069	-1.08333	-0.15808	0.65123	-1.43286	-0.33942	-0.34821	0.44402	-2.05181	-0.98755	0.77818	0.35646	0.94631	-0.73196	0.23083	-0.24262	-0.52311	-0.77275	0.11828	0.69924	1.86149	-1.60540	0.16832	-1.32958	0.82805	1.80653	0.60367	-1.11017	-0.41665
SHROOM3_rep2	TMSB15A_rep3	0.50000	0.48571	70	C	B1	21	41	382	440	-6.61209	5.88086	2.44215	2.32428	-7.23542	-4.00401	-5.60981	6.92937	1.25247	0.09550	-1.55253	6.36876	-3.33209	1.80321	1.89359	0.78595	-0.75445	2.28708	0.91830	-2.84381	-2.45420	0.33339	0.70864	4.18891	0.24888	-1.74607	-1.55940	-0.83160	-1.29215	-2.42458	1.35634	1.78361	0.46010	0.86293	1.92643	-0.20112	0.57991	1.25824	0.56184	0.55308	-1.03422	0.65237	-2.86069	-0.30855	0.27660	0.72836	-1.28880	1.36390	0.50854	-1.41118
DCTN6_rep3		0.93750		16	C	B1	21	41	831	517	-7.93875	-6.34617	2.20636	5.16644	4.48033	-5.11352	2.42407	3.16722	-1.60269	-0.28453	3.93098	0.73522	-1.24923	0.96309	-3.86725	-0.65667	-1.82240	-2.04519	-2.38160	-3.02145	-0.66434	2.12302	0.08539	1.56302	-0.97284	-0.29926	0.46029	-0.24479	0.07669	1.14961	-0.49297	1.19043	0.79374	-0.35994	-0.25700	0.02564	-2.25100	-1.56691	0.55644	0.49476	1.39690	0.47817	-1.36470	-1.24122	-0.33086	-0.71339	-0.20184	0.65677	0.18328	-0.40008
FGD1_rep2		0.76667		30	C	B1	21	41	727	877	-19.40189	0.61467	-0.05287	-4.41658	1.46668	2.25843	-0.47978	-0.05360	3.18096	-2.83101	4.36378	0.60231	-3.16263	3.57242	2.67603	-2.27870	-1.84463	2.93462	-0.26387	-0.66224	-1.73983	3.82780	-1.54277	0.60733	-0.63116	-0.64541	1.12290	-1.12392	-0.10367	0.60266	2.13252	0.30577	-0.06877	1.13409	0.64564	-0.82497	0.28960	-1.89779	0.26120	0.64376	-0.29117	1.09232	0.74715	-0.64583	-0.11259	0.32397	-0.38536	-0.08282	1.01339	-0.41429
CONTROL_rep14_	RIPOR2_rep3	0.63158	0.36842	19	C	B1	21	41	465	868	12.06047	-21.42149	11.42213	5.53926	4.01700	-0.03688	-6.28490	3.51269	4.61842	2.59402	1.91414	-0.27946	-1.97468	-2.59259	-6.02826	6.64602	0.57424	0.77242	4.90271	1.09913	2.15308	-3.53012	0.57285	1.04228	0.46050	2.56347	-0.62325	0.90022	0.49267	0.20953	-1.40739	0.37215	1.98159	-0.16274	-0.11635	0.40167	0.62655	1.16883	-0.31630	-0.84147	0.69932	-0.27476	0.12771	0.28771	0.87767	0.59147	-0.62748	-1.13131	0.01163	-0.33423
FGD1_rep2		0.81250		16	C	B1	21	41	782	902	-15.05540	4.40268	2.96022	-4.29008	0.69121	4.52366	-3.63717	-3.79319	1.86026	0.26704	3.66430	0.12948	-3.62559	3.27673	4.70559	-0.24058	-0.38127	0.63048	-1.78376	-0.65629	-2.63212	4.24399	-0.68836	-0.43775	-2.05718	-0.29846	1.65732	-0.62747	-0.97005	-1.99796	0.63437	1.09801	-0.04094	0.70418	1.20571	-0.63784	-0.52850	0.50077	-0.46706	0.87393	-0.40585	0.08212	-1.85343	0.59496	-0.63896	-1.17829	0.54440	0.17407	-0.53669	0.05360
VEGFA_rep1	INPPL1_rep2	0.68750	0.31250	48	C	B1	21	42	412	262	-12.84642	2.10161	3.09181	-3.49234	-4.22557	5.71768	-9.04538	0.04749	-1.77300	1.68694	0.06123	2.86669	-2.07088	3.82810	2.14195	-2.07753	-1.37785	2.72694	-1.16022	1.39346	-3.12128	4.62608	0.45109	1.90123	-0.95056	-0.80838	-0.30528	1.18278	0.02003	-0.44167	0.69557	-1.02935	0.22017	-0.06288	3.01837	0.15107	-0.73057	-0.30249	-0.13475	0.06180	1.53356	-0.97115	0.35775	-1.11128	0.69240	0.82001	-0.52971	0.06032	0.35113	0.26079
VEGFA_rep1	INPPL1_rep2	0.64151	0.33962	53	C	B1	21	42	348	358	-16.50420	0.66620	0.66429	-5.45432	-3.07735	6.39063	-5.44545	2.94075	0.13838	0.93996	0.47677	4.06122	-2.54626	3.35877	0.93794	-2.49192	-3.86252	2.18468	0.05764	-1.31310	-0.65179	3.14522	-3.10281	-1.72420	1.19058	-1.02763	1.83950	0.55816	-0.23270	-1.20357	1.05269	-0.92729	0.33340	-0.30958	3.20569	-0.85760	-0.32861	-0.18280	1.45480	1.01047	1.49082	-0.57295	0.19314	-1.27102	-0.15111	0.15068	0.20345	1.34164	0.05441	-0.18569
RAB13_rep3		1.00000		33	C	B1	21	42	180	406	-8.36551	-8.08940	2.84443	5.09008	5.09133	-4.11486	2.67150	5.55979	-1.98331	-0.06553	-0.78557	-0.30178	-2.19587	-0.69701	-0.08226	1.13004	0.11675	-2.96561	0.64338	0.11944	-2.64237	-0.86667	-0.35289	1.14045	-0.57869	-0.16672	0.67936	0.53021	-0.21840	-0.00501	-1.42860	1.73730	0.20691	-0.14690	-0.45302	-0.20461	-0.80805	-0.29644	0.36569	-0.67277	0.79542	0.48599	-0.16827	-0.19060	-0.77662	0.89153	-0.12421	-0.56213	0.14254	-0.42670
ABL2_rep2		0.90323		31	C	B1	21	42	544	487	3.35021	8.43767	-8.40731	8.12703	-4.50254	-1.71175	-6.38566	8.31259	0.57818	9.88382	-3.66783	2.82143	-0.90331	-0.59153	0.58164	0.33329	3.74629	-2.64275	0.57535	-2.22470	-3.88125	-0.45316	1.16987	2.75800	-0.58221	1.87878	1.38610	-0.52726	-0.36779	-0.74800	1.13633	-0.17014	1.48342	1.76197	1.20325	0.06524	0.15389	0.56913	-1.02180	2.24445	0.07528	0.35835	1.41721	-0.22451	-0.75902	1.09705	0.27733	-0.77373	-0.97200	1.19010
VASH1_rep1		0.94872		78	C	B1	21	42	713	498	-5.72576	-3.44526	17.27091	-9.10785	-2.97967	-2.55407	1.87865	4.30526	-3.82551	4.66462	4.56505	-0.12419	-5.09861	0.74021	-1.65621	3.98968	-3.18341	0.29654	-0.30441	-1.83034	-3.75541	2.38458	1.02399	-2.37090	-4.58848	-3.70581	1.56458	-1.96447	-0.93761	1.19554	0.14113	-0.45802	2.34907	-1.36577	1.23480	-0.55544	-0.36105	0.12783	1.41141	-1.79827	0.23577	0.28006	1.51135	0.58828	-1.61402	0.92598	-0.65891	0.01822	-0.54460	0.60851
ROCK2_rep2		1.00000		17	C	B1	21	42	194	716	-9.19605	5.37814	-3.43259	7.91068	-0.68960	6.19521	-6.86157	4.84148	-4.99362	-2.15701	2.73483	-0.78654	0.80985	4.12560	1.51674	3.59044	-2.20666	1.89374	-0.38716	1.37046	-3.32218	2.29265	-2.19732	4.33672	-0.71867	-0.33201	1.61623	1.60637	0.59848	-1.40330	1.20326	0.06046	1.59915	0.86323	1.33268	-1.74903	1.44618	-0.55133	1.50674	0.26701	-0.91789	0.76651	-0.51855	-0.98078	1.15396	-0.00462	-0.86623	0.07190	2.01066	0.60580
MICAL3_rep1		0.77778		18	C	B1	21	42	591	707	-6.07280	-5.96023	-2.83774	0.04997	5.15492	3.66345	-3.12329	0.23373	-0.78310	-1.81231	0.27203	-0.37783	3.60573	1.04232	-5.49260	-4.41086	-2.04769	-1.94003	-1.33939	-0.08181	-1.20931	-1.17734	-0.09638	-0.67845	-0.21593	0.92470	0.24908	-0.08297	0.26836	-1.34310	-0.22791	0.73762	-0.10026	1.39007	-0.73622	0.45148	0.15404	-0.19989	0.97060	-0.05817	-0.03888	-0.35890	0.15477	0.73890	0.49104	1.43252	1.49606	0.15594	0.18053	0.55071
FHOD1_rep3		0.96970		66	C	B1	21	42	689	804	-14.40717	-6.54299	8.43698	3.01228	2.66128	-4.15975	2.19550	9.78426	-2.71178	-2.89841	-1.18879	1.70064	-0.15737	0.61896	0.99377	1.87917	-0.73256	0.43598	0.16807	-3.11728	-3.99085	3.43237	0.96552	0.72433	1.03350	-2.10470	0.65456	-0.43606	0.12080	1.12157	0.68372	-0.58446	2.19386	0.57696	1.78294	-0.18034	-0.57004	0.59005	0.46530	-0.47280	-0.44942	0.03522	0.44191	-0.58708	0.12330	0.31094	0.06993	-0.52841	0.04446	-0.31732
FLOT2_rep2		0.65854		41	C	B1	21	42	235	902	-8.18271	-2.79610	-4.16945	1.12949	-1.74375	4.71109	-1.74217	5.46879	-3.57246	2.06911	-2.64170	3.76334	-1.25659	-2.80199	-0.58386	1.25842	-5.10415	2.22678	0.96208	2.04424	-0.43982	3.25975	1.36458	-1.92981	-0.04252	1.22178	0.52007	-0.61353	-0.68882	-0.52357	1.15319	-0.45029	0.25739	0.52071	1.35134	0.09541	-1.79705	0.27573	-1.54517	0.91057	-0.12657	1.52635	-0.04422	-1.23675	0.01811	-0.25025	0.11589	0.07424	0.17383	0.74276
ENAH_rep3		0.97143		35	C	B1	21	43	454	142	-15.92001	1.14926	-0.30972	1.81390	3.92521	0.09532	0.34488	5.88219	-3.07370	0.31895	-1.27379	-1.91355	-3.34105	2.50545	0.24640	-0.57797	0.14247	3.51494	1.09453	1.56260	-2.85083	1.62597	-1.29879	2.65620	1.03562	-0.46885	-0.57878	-0.65533	-0.46756	-0.50144	0.37453	0.22314	1.60151	0.17793	1.38855	-0.15950	-1.48394	-1.35913	-0.65129	-0.07503	-1.51992	0.80365	-0.46655	-2.02761	-0.64145	0.31719	-0.52976	-0.08632	-0.31638	1.65459
INPP5K_rep2		0.88889		18	C	B1	21	43	763	220	1.06308	3.60999	-4.70424	8.14619	-0.87484	-2.03497	1.32725	-1.37455	-2.08918	1.70046	1.53232	-2.44905	-0.43337	5.05963	-4.44495	-2.96368	-0.58758	4.50300	-2.83514	0.72980	0.05953	2.30958	-0.44176	2.33879	-0.17536	-0.00863	-2.56025	1.22957	0.81929	0.98458	1.75835	0.89234	1.54743	-1.53885	-0.33945	-0.92757	0.10773	-1.15099	-0.79493	-0.57029	0.04671	-0.50531	1.01088	-2.70773	0.15633	-1.09224	-0.96620	1.26117	0.89886	0.60844
ARHGAP31_rep2		0.87500		16	C	B1	21	43	768	291	-4.81655	-6.18355	7.28581	9.82527	5.03506	-2.11921	3.05869	-2.80948	-2.00830	0.33558	-1.34093	-2.63374	-1.88507	-0.43103	-1.78741	-2.76875	-0.67262	2.85627	2.73625	-1.49955	-0.88739	-2.77167	1.66756	1.34205	0.66289	-0.84242	0.36419	1.43040	-0.38718	-1.81701	-1.36744	1.86854	0.39891	0.05981	-1.21652	-0.29731	-0.19048	-0.55943	-0.22600	0.75535	-0.36571	0.15131	1.06198	0.53499	1.05838	0.06913	-1.17998	0.03595	0.51850	0.86800
FLNA_rep1		0.82143		28	C	B1	21	43	886	341	-11.41123	-0.12924	2.29365	-2.29912	-5.00670	5.59030	-2.68840	-1.95714	-2.02857	1.59940	1.87999	2.16589	-4.26731	1.75707	4.32340	-1.52952	-1.64777	0.11153	1.15580	-0.28132	0.18644	3.51446	-2.04547	0.51232	0.73706	0.30854	1.07562	-0.04333	-0.95344	-0.63870	0.82852	-1.60953	-2.30671	1.03005	1.58572	-2.59053	-0.28294	0.34167	0.30836	1.00777	0.75559	0.72212	-0.30137	-0.81908	-0.58189	-0.69922	-0.51590	-0.97526	-0.33833	-0.95704
FLOT1_rep3		0.94286		35	C	B1	21	43	654	344	-10.60156	-3.23516	8.11979	8.84376	5.93576	-4.90579	0.88150	-0.76950	-2.97108	0.20956	1.74630	-2.16655	-3.19541	0.97441	1.46329	-1.76696	1.62175	2.13251	0.82573	-1.25188	-3.77728	0.93195	0.87265	1.96902	-0.92461	-1.29577	-0.15840	-1.63432	2.06644	-0.57321	-1.01793	0.94381	1.11887	-0.97003	0.68263	-0.14247	-0.68662	-1.06916	-0.60684	0.46391	-0.13737	-0.56075	0.06586	0.53217	0.20620	-0.09576	-1.41047	-0.11562	0.71185	-0.31728
FLNA_rep1		0.94737		19	C	B1	21	43	754	393	-11.65557	-2.03566	-0.06076	0.96347	-1.87109	4.07106	-1.26543	-2.55891	-2.19417	-0.10859	3.25655	0.39122	-1.74192	1.12771	1.49272	-0.83746	-1.24359	0.67965	0.08017	0.85221	-1.30354	1.09511	-0.65133	1.59902	2.44133	-0.14692	0.61705	-0.63923	0.99186	-1.36556	0.49069	1.82493	-1.46796	0.87271	-1.37672	-0.56623	1.08979	-0.99287	0.15089	0.50454	0.32684	0.54838	-0.03899	0.52221	-0.20303	0.07783	-0.56927	0.52565	-0.58935	-0.15594
MISP_rep2		1.00000		23	C	B1	21	43	578	518	-8.38284	-5.60861	-1.40020	0.42398	1.89056	3.97878	2.53796	1.79788	-3.15695	2.71022	-2.09579	1.40791	-0.83943	0.69099	-3.82023	-0.99659	-3.06754	0.25973	-1.97955	-1.48243	-0.21561	1.22229	1.63133	-1.82069	-0.76066	1.29202	0.88036	0.40857	-0.06141	0.92911	1.05186	0.68620	-0.95507	1.25965	0.77904	-1.15300	-0.91935	-0.03716	0.37282	0.83115	-0.79774	-0.57091	-0.80530	-0.94027	-1.79992	0.36273	-0.75459	0.96653	-0.26813	-0.37642
MISP_rep2		1.00000		26	C	B1	21	43	577	587	-9.97355	-2.69399	-1.56979	0.54911	4.81333	-0.54240	4.75389	2.30619	-2.03446	4.00338	0.70532	0.31033	-4.21532	-0.16470	-0.62675	1.02962	-1.91969	-0.18539	-1.80623	-0.59976	-1.42616	1.37841	1.26335	-1.36172	-1.91273	0.02836	0.29824	0.87143	0.39335	0.14417	-0.05585	0.60693	-0.31333	-0.43061	0.39867	0.06471	-2.11658	-0.66902	0.07130	0.68609	0.49246	1.92324	-1.13733	-1.36886	-0.76347	0.64732	0.44661	1.04725	1.64969	-0.37844
EPB41L3_rep1		0.91176		34	C	B1	21	43	606	919	3.86036	9.75111	-6.85465	-2.18545	-1.41589	-3.72340	-0.88701	1.98258	4.99308	-1.07820	3.01185	4.40960	-4.23013	-0.31418	-2.80922	-1.31478	-3.04368	-2.82977	-1.70743	1.29898	1.82516	-2.47624	-1.01495	0.34727	-3.29177	1.02988	3.15262	-0.92381	-0.12995	0.69801	-1.73792	-0.83692	-0.11729	1.56536	-0.34120	-2.38251	-0.62545	0.22763	-0.79601	0.68862	-1.40295	-0.16699	0.44654	0.46916	-0.56382	1.61578	1.57837	0.61073	2.02237	1.05692
LIMA1_rep2		1.00000		19	C	B1	21	44	129	238	-11.65488	-5.23001	-2.12247	5.38123	6.21450	1.99376	-0.88736	0.76904	-1.19695	-2.51102	-2.17057	1.80091	0.97186	-0.16850	-1.43214	-1.06867	-0.80128	1.70032	-0.09295	-1.06811	-2.50212	-0.21636	1.34388	0.35606	-0.73138	0.92923	-0.58994	0.92367	1.12249	0.30890	0.63906	-0.02371	-0.02055	0.53515	1.90767	0.25836	-0.93337	-0.62051	0.31162	-0.07958	-0.66956	0.07857	-0.40581	-0.41578	-0.12707	-0.11829	-0.35244	1.35363	0.30099	-0.47680
MYL9_rep1		0.78125		32	C	B1	21	44	593	325	-6.15163	1.48115	0.38758	-2.21061	1.78871	3.50792	-7.68536	-1.36604	-1.77552	-4.04911	-3.67093	5.56521	2.64863	0.06624	-8.52699	-5.28642	-1.25256	2.09676	-3.07479	-2.45394	-0.83180	2.94953	1.19459	1.71699	-2.47554	0.06118	-1.03375	0.49661	-0.76413	0.58371	1.14034	-0.97232	-0.18633	1.48586	1.59799	-1.54648	-0.25260	-0.25615	0.76779	0.10822	-0.81340	-1.06053	-0.32339	0.36937	-0.42668	0.33958	0.18997	-0.48326	0.09724	-0.93846
RHOF_rep3		0.94340		53	C	B1	21	44	334	356	-9.60251	-0.99945	8.80647	-7.67320	-3.41255	2.41071	-5.67164	3.44116	-4.51276	1.30840	-3.52683	4.48799	-5.04786	-0.43065	-0.24517	2.01692	-1.45297	2.73608	0.91751	-0.29880	0.41804	3.89223	0.50673	0.60521	-1.35375	-1.42947	-0.26214	0.17776	-0.63553	0.56287	-0.00147	-1.60067	0.93399	1.27602	1.69340	-0.59186	-0.24414	-0.05046	0.18560	0.43635	0.81690	-0.81692	-0.99836	-1.67171	0.50503	1.03778	-0.53045	-0.91637	-0.16052	-1.19742
SHROOM1_rep1		0.66667		18	C	B1	21	44	523	340	-8.62703	-4.72371	3.43812	3.58513	-0.85318	-3.57697	2.28999	-0.89191	0.49205	1.08082	2.44342	-1.16012	-0.23593	2.58696	1.39246	-0.66705	2.04328	-0.33652	0.09716	-0.39337	-1.91469	0.60581	0.61215	1.28064	1.24727	-1.96680	0.02555	0.13642	0.29622	0.02354	-0.31548	1.28121	0.34463	-1.96278	-0.49066	0.54854	-0.94904	-0.11816	0.46003	-0.56663	1.34154	0.31648	0.82972	0.42039	0.77953	0.06494	-1.83101	-0.40704	1.64995	0.26576
VANGL2_rep1		1.00000		37	C	B1	21	44	744	412	-9.29711	-2.70039	7.69847	-3.02155	1.25175	2.26658	-1.23893	-1.26874	-5.67416	2.30003	-0.69979	0.39142	-3.63586	-0.21095	-0.64957	0.29384	-2.00842	3.97405	0.69688	-2.30223	-1.48431	-0.38038	-0.54988	0.39365	-1.74982	-0.76344	0.70430	1.44959	-1.61773	-0.36858	0.88049	0.03238	-0.03346	1.09191	0.12482	-0.13871	-2.16104	-0.47947	-0.65696	-0.09774	0.23758	-0.33205	-1.81139	0.32467	-0.40799	0.33388	-1.32894	0.56356	-1.21232	-0.09931
MYL9_rep1	ARHGEF2_rep3	0.65789	0.31579	38	C	B1	21	44	594	484	-10.69767	3.29224	3.99565	4.23515	4.72224	4.00989	-1.37916	-3.66096	-3.50681	-7.15635	0.70793	2.16543	-1.03599	2.95543	3.42995	2.43694	-0.32900	3.11103	0.62618	-1.30316	0.07110	3.50801	2.72974	0.22986	0.35765	0.50977	1.52585	-0.15105	0.39605	0.58765	2.25815	-1.21510	-0.40175	0.83176	0.73605	-0.58800	-0.48533	-1.11895	-0.34176	0.39053	1.80562	-0.35899	0.18777	-0.99583	-1.16498	-0.37728	-0.17495	-0.58094	0.25794	-0.38226
SHROOM1_rep1		0.54545		22	C	B1	21	44	461	472	-8.45710	-1.18820	4.77771	3.29668	-2.81223	-1.74670	2.03186	0.53512	-2.41348	-5.77344	1.20610	0.67240	-0.60872	2.58774	1.55190	-1.70730	-3.07686	2.65956	4.50022	-0.96444	1.11607	0.62429	-0.92618	0.81126	0.17607	-2.19473	1.38259	0.16424	-1.33566	-2.88196	-0.60094	0.43202	-0.56162	-0.80663	0.18478	-0.64572	0.56853	-0.34764	0.20296	1.44799	-1.09113	0.71277	0.35170	-0.37213	-0.49909	-0.75690	1.58704	0.73020	1.42400	0.96671
FMNL3_rep3	PTPRM_rep3	0.40000	0.31429	35	C	B1	21	44	91	509	-9.44801	-5.69632	3.52134	3.50992	-2.63406	-0.04840	-3.78026	3.39162	-3.76084	1.81116	-3.03890	3.31448	0.12140	0.81239	-1.05917	-3.13975	0.45036	1.94358	-0.20464	-1.32159	-1.21092	1.01116	1.74135	-0.52921	-0.45096	-0.38597	1.24219	0.36116	-0.26413	-1.41120	-0.74584	1.60970	1.53374	-0.25177	0.66131	-0.16167	-0.13390	-1.36560	-0.77773	-0.77304	-0.36407	-0.57931	-0.16338	0.26462	-1.58002	-0.67292	1.07804	-0.45416	0.87582	-0.28481
DLC1_rep2		0.84848		33	C	B1	21	44	655	521	-14.42274	-1.36859	6.68440	1.49722	-2.38586	-1.92690	0.74981	-1.08491	0.93737	-0.12887	2.93250	1.60101	-2.59172	3.72932	4.70894	-2.28486	1.15696	1.90938	0.22965	-2.95809	-2.10384	0.45326	-0.79438	0.45934	2.27928	-2.04735	1.76917	0.62352	-0.85144	-1.99443	-0.35117	0.77773	1.29351	-0.19644	2.18693	0.33417	-0.32499	0.15983	0.68972	-0.06177	-0.73382	0.65367	1.87007	1.49043	0.10356	-0.96566	0.29657	-0.42610	-0.36660	-0.62012
IQGAP1_rep1		1.00000		32	C	B1	21	44	941	564	-16.21796	-2.59320	-1.44126	0.39624	3.48416	0.10053	0.80366	2.58673	0.81769	1.00436	4.03047	0.36185	-2.18761	-0.04246	0.66627	-1.34276	-1.66687	0.86325	-0.02435	-0.47473	-2.74360	1.10361	0.56381	-1.27430	-0.33427	-0.91754	-0.39107	-0.46899	0.98332	0.08509	0.55671	1.26777	-0.36340	-0.36114	0.55983	0.33599	-0.79934	-0.98409	1.42734	-0.42675	0.39507	0.47200	-0.09572	0.91828	-0.39867	-0.14696	0.48674	0.31838	0.20043	-0.13127
OCLN_rep1	TRIOBP_rep3	0.56818	0.38636	44	C	B1	21	44	879	721	-13.65614	-2.21302	-2.29157	2.41074	6.00626	-0.60150	5.21148	2.38029	1.14190	-0.04644	-0.48635	-0.29096	-0.09880	1.65193	0.24028	-0.19557	0.88604	2.08630	-0.76786	-3.83236	-0.55118	2.71755	-0.36025	1.85201	-0.60203	0.11327	0.11428	1.02876	0.18156	0.42889	0.17675	0.89755	-0.75153	1.47278	1.30933	0.85197	-1.57209	-0.88785	0.60224	-0.30855	-0.69489	0.66386	0.27656	-0.45904	-0.64294	0.63248	-0.12754	-0.62979	-0.67481	0.14924
SAMD14_rep1		0.92308		13	C	B1	21	44	749	730	30.08513	-5.58982	23.90898	7.49689	-0.92805	1.18498	-2.54108	0.87325	14.42577	2.41843	-6.50639	-3.91063	-5.15561	0.36371	-9.30749	-6.47493	1.66989	1.89540	-3.61360	0.62181	1.37083	-2.59857	-5.70746	-2.09500	-0.37645	2.72585	1.33084	-0.96704	0.75790	0.56890	-3.24896	1.60610	2.10982	1.36181	0.45765	0.36706	0.03946	1.74547	-0.78090	-2.60326	0.59598	-0.91863	-1.57606	-1.59740	-0.22613	1.16190	0.23034	-0.95053	0.47767	-2.60993
SAMD14_rep1		1.00000		24	C	B1	21	44	789	762	4.67044	-0.99351	2.33801	4.28382	4.24895	-1.70145	4.08833	-5.52286	1.23397	-4.18244	-4.00146	2.44038	-4.38144	-0.91530	-2.37040	1.07966	-2.25892	2.70100	0.30405	-1.64001	-2.10313	0.14660	0.22174	2.74026	-2.39152	1.68142	-0.55156	-0.01908	-0.28438	-1.12212	-0.67271	1.58467	-0.28824	-1.00509	0.31634	1.07994	-0.53931	-0.67212	0.36243	-0.39278	-1.08410	0.02580	0.75671	-0.93757	-0.50925	2.14623	-0.64828	0.95899	1.27300	0.69849
MICAL2_rep3		0.97917		48	C	B1	21	44	326	761	-10.08744	6.68855	8.43779	2.74991	6.83723	-2.65358	-2.30061	2.82386	-1.00495	-1.55709	-0.97818	0.66441	-3.51687	1.63110	3.07731	0.89471	-0.96426	0.62884	-1.62242	0.06720	-0.07752	1.31253	1.72538	-1.40339	-0.98962	-2.15102	-0.06724	0.21870	1.81169	-1.57006	-0.44539	0.83545	0.13897	0.90488	-0.44107	-0.52892	-1.13171	0.72615	0.19992	0.37221	0.51289	0.29410	0.66090	-0.50254	-0.07806	0.90735	0.33342	-0.05860	-0.46564	-0.03234
TRIOBP_rep3	OCLN_rep1	0.61364	0.34091	44	C	B1	21	44	844	809	-16.70672	-3.73566	0.70307	0.81908	3.15935	1.13268	1.83000	-0.35104	2.45392	-0.57076	1.81651	1.75304	-1.45287	-1.91319	3.62755	-0.67090	-1.17214	2.86692	-0.97796	-2.13091	-2.51217	-1.07317	0.74448	-0.52632	-0.24188	-0.11364	1.00586	0.80767	-0.11939	-1.38082	0.17542	1.21911	0.10848	0.90691	0.27683	-0.57976	-0.93374	-0.74388	0.49408	0.74444	-1.13121	1.30572	-0.97694	-0.83746	-0.46137	0.10315	-0.44172	0.53990	0.47694	-0.19688
CNN2_rep3		0.97143		35	C	B1	21	44	694	865	-13.24565	2.01979	-0.37671	-0.31238	0.06992	-1.41547	2.53920	4.76182	2.43013	-2.02151	0.75635	-0.21927	0.61150	2.25043	-0.92570	0.21585	0.63821	4.64902	0.20492	-2.06184	-1.08376	1.59458	-2.39596	1.03760	-0.24858	-1.07112	-0.16574	0.00007	-1.28992	-0.98515	-0.47742	-0.00946	0.89216	-0.27336	1.93080	0.28561	-1.15869	-2.09637	-0.62459	0.33693	-0.87398	-0.92153	-0.58227	-1.01654	-1.52090	0.76776	0.56786	-0.78579	-1.44878	1.12778
SYNE2_rep3		0.92857		14	C	B1	21	44	504	896	-12.90088	8.03825	-6.34570	18.60424	6.96667	1.66158	-3.11750	9.04550	0.97062	-4.12870	-6.08798	-3.43393	5.45904	4.41406	5.03559	-3.54854	0.02155	10.79318	-1.51528	-6.43445	-3.52317	-0.78970	-1.03800	3.87742	-0.58831	0.76790	1.50690	-0.61568	2.06716	-0.70378	0.98142	0.41872	1.33067	0.41339	2.44275	0.06075	-1.14058	-0.52538	0.31609	-0.89077	-0.72879	-0.47712	-1.18972	0.55812	-0.22917	-1.15995	-0.47947	1.00372	-1.00854	-0.02015
LPP_rep3		0.69149		94	C	B1	21	45	220	214	-7.31713	-7.71789	10.94601	-10.07736	-3.89181	2.75220	-4.68551	3.78343	-1.00306	-0.88177	3.48082	2.60138	-3.58699	0.34894	-3.67629	2.35910	-3.04428	0.89914	-1.60722	-1.96736	-4.19274	1.28368	-1.89975	-0.69089	-3.50039	-1.19264	0.25271	-0.43052	-0.70150	1.16478	-0.46813	0.01802	0.90183	1.20770	-0.53914	-0.60107	1.17175	-0.69956	0.79750	-0.39335	1.06004	2.36631	0.05963	-2.51204	-1.99525	1.56756	0.04579	-0.07100	1.07158	0.36096
MYO19_rep3		0.71875		32	C	B1	21	45	784	216	-10.19998	1.74180	2.26459	6.03492	1.92353	-3.94750	-1.29594	4.74910	-0.05166	-0.19242	-3.51861	1.25501	-2.49465	1.72518	3.35041	-2.91359	1.71696	1.22378	0.45537	2.31099	0.04082	-0.59714	1.16883	-0.90947	0.54853	-1.21945	0.41792	0.74633	1.77142	0.46583	0.47464	0.54510	1.58347	-0.30507	0.13277	0.73821	0.18748	0.15471	1.08296	-1.35640	0.63913	0.03953	0.62605	-0.62185	-0.23518	-1.14942	-0.69941	-0.25627	0.58385	-0.31991
CYTH3_rep2		0.78947		19	C	B1	21	45	525	212	-11.73187	-0.42598	7.59231	-4.68565	-2.16456	2.42755	-2.86868	4.66516	-0.01104	-1.89833	2.39169	-1.96793	-0.97906	1.96578	2.74512	-0.42570	-0.13164	0.12972	0.57127	-0.28568	-3.80946	1.60267	-2.67301	0.98052	-1.84060	-1.49902	-0.21658	0.09692	-1.82684	-0.68681	0.82179	-0.16571	0.91552	1.38064	0.82207	-0.30571	0.55492	2.39664	-0.43761	-0.39011	-0.79478	0.13357	0.05505	0.81331	0.14820	0.03762	-0.08238	0.66919	-0.27583	-0.92484
PLEKHO1_rep3	PIP5K1A_rep3	0.52632	0.42105	19	C	B1	21	45	320	546	-5.28911	-4.32322	3.94914	0.24733	4.62047	5.17416	-5.70178	-5.70642	-2.46253	0.17890	-0.28199	-1.76140	0.69791	-1.36961	1.89720	-2.68314	2.31545	-3.30538	-0.88203	0.47997	-1.28968	-1.83788	1.48844	0.09964	-2.20727	1.29902	0.94661	-0.13519	0.52851	0.91355	1.31640	-0.98069	-0.37499	0.60370	0.42530	0.36623	0.49898	-0.27315	0.29931	0.15290	1.56829	-0.63692	-0.54584	-0.15620	0.85942	0.13722	-0.43980	0.25457	1.40114	-0.08925
MET_rep2		0.64865		37	C	B1	21	45	414	589	-14.14875	-2.14135	2.48870	2.45071	-0.14333	2.81019	0.23285	0.69695	-0.27166	0.24901	2.51041	0.13130	0.36176	0.49559	2.94929	0.25271	0.35378	3.08502	-1.88260	-0.43438	-5.84527	2.90027	-2.03830	1.84034	-0.71986	0.18135	0.64725	0.49332	-0.16762	-0.71217	0.95519	-0.02226	2.07552	0.41383	-0.32004	-0.22687	-1.26176	-1.70981	-0.40151	0.38887	-0.18090	0.93803	-0.85060	-0.88524	-0.02156	-0.67085	0.11252	0.63948	0.41887	0.66782
PLEKHO1_rep3	PIP5K1A_rep3	0.52174	0.43478	23	C	B1	21	45	347	667	-10.29901	-1.84661	-0.76108	0.20227	1.20648	0.30881	-2.33257	-3.55663	-1.18902	-3.32084	2.47228	3.63362	-1.76028	-0.92694	1.59565	-0.59819	-1.67804	-1.17998	-1.24140	0.82724	2.96637	-0.78841	-2.00671	1.10630	1.16629	-0.58503	0.89557	1.93991	-0.01398	0.05298	0.03560	-0.88151	-0.88405	0.96765	0.54614	-1.91186	-0.46975	-1.46521	-0.29282	-0.18812	0.51929	0.39419	-1.31485	0.54337	0.16427	-0.61395	-1.50342	0.08734	0.57165	-0.66484
DCTN1_rep3		0.95455		22	C	B1	21	45	292	729	-13.19354	-1.81073	-3.04199	3.89712	9.16771	1.66437	1.32709	4.52501	-2.39799	1.27555	-4.35750	-1.67862	1.13873	0.55838	1.21600	2.03849	2.07930	3.26957	-1.18214	-1.39537	-3.32354	1.77023	-0.73715	0.73231	-1.55893	0.95821	-0.18559	0.65538	0.18468	-0.30707	0.87315	0.26540	0.06533	1.96805	1.27512	-0.93735	-1.31312	-0.61928	1.31293	0.70587	-1.27490	-0.14997	-0.59644	0.69540	-1.68171	0.68836	-0.48959	0.11345	0.88779	0.17621
MYO1B_rep3		0.94000		50	C	B1	21	45	765	763	-11.82655	4.81939	5.14447	-2.24403	-3.92270	-0.43898	-1.57332	5.15928	2.66330	-1.76230	-0.72130	2.97574	-0.81133	3.25858	1.76844	-1.03686	0.18267	4.83181	-2.66637	-0.16523	-1.37455	2.41126	-2.68653	0.31493	-2.50255	-0.73985	1.25652	-1.63819	-0.68004	-0.29498	0.91601	1.11458	2.39113	0.27989	1.02123	-1.56031	1.21429	-0.79479	-0.17461	-0.84249	0.05209	2.16394	-1.68006	-1.21199	-1.63425	0.59179	-0.21824	-1.67745	0.78468	0.47750
MYO1B_rep3		0.95122		41	C	B1	21	45	591	770	-14.60153	-1.54427	7.35271	1.60925	-0.81132	-0.77317	0.79183	6.20826	2.11830	-0.07809	-1.91778	1.17341	-2.05072	3.14821	3.99400	-3.12597	-0.29013	1.95612	-0.92714	-2.55453	-0.64535	-0.59942	-0.84590	-1.25758	-0.60842	-2.07512	1.15727	0.12084	-0.56337	-2.75165	-0.64258	1.42891	0.99394	-0.23787	1.54959	-0.49456	-0.73495	-0.33384	0.77838	-0.55442	-0.38350	0.00141	-0.82844	-0.15127	-1.50107	1.83639	0.04273	0.88978	-0.99725	0.94374
TSC1_rep3		0.66667		33	C	B1	21	45	855	851	-16.66485	-4.95184	3.21955	-1.68872	-0.63931	1.46102	-2.14064	4.54743	0.83632	-0.24150	1.38739	6.05860	-1.40846	-1.56105	3.75089	-1.96929	-1.99876	3.98525	-1.60407	-3.60385	-3.51273	3.65756	-1.23025	-1.55159	-0.21437	-0.68700	0.75119	-1.16982	0.77175	-0.14215	0.83512	0.67794	1.11880	0.48863	0.73555	-1.34912	0.68960	-1.15336	0.52921	-0.42221	-0.10072	1.22639	1.19851	-0.86936	0.65216	0.52421	0.15909	-0.18307	0.34783	0.55463
NF2_rep2		1.00000		25	C	B1	21	46	610	130	-10.47417	-2.87301	-1.81800	4.98218	3.62008	-0.68192	3.74592	-0.81113	0.16781	-1.23939	1.66595	0.70152	-1.24084	-0.92017	0.97204	-0.65439	-1.31283	0.51180	-0.59008	-0.54876	-1.62980	1.77618	-0.38203	1.11429	0.80654	0.12812	-0.85139	1.43997	0.31330	-1.38312	0.53358	1.16425	-0.31849	-0.47953	-0.03011	1.25684	-0.90467	0.13630	-0.01055	0.51062	-0.77926	1.20301	0.21563	-0.82003	-0.63116	-1.01076	-0.35672	-0.84420	0.38328	-0.22580
VCL_rep1	TRPM7_rep3	0.50000	0.38462	26	C	B1	21	46	833	162	11.11341	-2.99206	-0.42745	7.44790	-2.27670	3.12923	2.71435	0.34448	-3.82407	1.05370	0.04504	1.21005	-6.26512	-1.86665	-2.45339	-2.09880	-0.30322	4.40308	-0.96076	2.07961	0.31987	-1.44589	-2.53582	-1.88085	-1.38084	3.23718	1.98261	0.50507	-1.31454	0.60911	0.20540	0.18941	0.47700	1.36511	0.52257	0.78156	-1.04928	0.68776	0.90668	-0.39102	-0.52822	-0.82617	-0.42237	-0.09748	1.27807	0.84694	-0.05050	-0.97371	0.50935	-1.45684
NF2_rep2		1.00000		27	C	B1	21	46	520	149	-6.64006	1.93843	-2.60705	2.87143	-1.69273	3.73289	-0.00734	-1.40523	-2.65907	-5.52911	-1.08742	0.23738	2.97633	3.33738	-0.63032	3.00220	-1.82894	3.29425	2.18957	0.56897	0.03566	4.55460	-0.08746	5.05422	-0.44605	-0.67940	-1.47619	1.86867	-0.20204	-1.35906	0.29450	-1.36070	-0.55153	0.75879	0.97197	0.04102	-1.05101	0.08407	-0.31871	1.50377	-0.64551	0.37367	1.53874	-0.76635	-0.19677	0.34896	-0.77248	-1.13632	-0.18324	-1.76811
NF2_rep2		0.97674		43	C	B1	21	46	473	198	-10.02029	5.32160	2.40448	6.56832	0.10573	3.56940	-0.17605	2.16720	-4.38402	-3.26494	-2.79618	-0.24894	-0.43413	1.33757	4.88170	0.89039	-1.46018	2.93404	1.61494	0.30591	0.33197	2.85225	0.00051	2.41729	-1.15081	-1.28334	1.02821	-0.08455	2.10113	-1.09094	-0.11364	0.38620	-0.64620	2.40971	-0.19130	0.55942	-0.02841	-1.43498	1.44156	0.14654	0.73600	-0.90850	0.16759	0.42511	-1.67923	-0.06656	-0.73253	-1.19213	-1.41126	0.28216
LURAP1_rep2	PTPRM_rep2	0.56757	0.43243	37	C	B1	21	46	808	251	6.08577	7.97687	-2.09074	0.42599	-12.77187	0.35499	3.51479	-4.08934	3.79271	5.28952	0.48070	0.80571	-0.07970	2.23661	-4.00221	-0.52221	-0.03539	0.83074	-0.70671	-0.59277	-0.97647	3.35084	-4.48269	-0.19833	-1.38371	-0.58941	-2.50076	-0.77367	-0.04751	0.01238	-2.11665	-1.00033	1.55390	0.29672	-0.31908	-2.35762	-2.24250	-2.84767	0.15717	-0.30226	-1.34408	0.14114	-0.72347	0.18278	-0.13382	1.50246	-0.24747	0.34907	0.37350	-0.14282
PTPRM_rep2		0.72727		33	C	B1	21	46	772	364	3.92133	7.86689	9.74149	3.55600	-0.33518	-2.22644	4.28610	-3.47480	4.30519	-2.40475	-2.22186	1.55506	-8.88986	1.60002	-1.96619	-0.76716	-1.99878	1.50695	-2.95811	-0.60111	0.23326	0.00765	0.42870	-0.66356	-2.40115	-1.70958	-1.00854	2.53571	0.59694	-1.19795	-2.03736	0.89423	-0.07792	0.06996	-0.08560	-0.13069	-2.21909	0.91313	-0.23800	1.46056	0.48343	-1.35607	-0.89545	-0.39235	-0.81685	1.60060	0.48582	0.13130	1.08771	-0.36646
MICAL1_rep3		0.71429		7	C	B1	21	46	218	470	11.32210	-20.10566	-0.86163	3.32604	7.88169	5.08826	-7.18952	3.95791	0.97761	5.59236	3.83656	1.50895	0.87235	1.01618	-0.07554	4.38701	0.58860	-3.17835	0.84893	1.29437	1.73680	-1.63945	-0.35079	-0.83280	-2.01366	3.15672	-0.72001	0.26451	1.70656	-1.91477	0.10361	-0.79543	0.42708	0.58174	0.75891	0.38812	0.59380	0.37214	0.12249	0.03170	0.22895	-0.73574	-0.29819	0.20905	0.65946	0.06483	-0.22436	-0.75404	0.75152	-0.10216
DMTN_rep3		0.88000		25	C	B1	21	46	703	589	-10.30623	4.53472	-0.17858	3.09699	4.84600	-1.78789	-3.52588	4.74235	-3.24589	-1.37168	-2.06636	-0.07052	-2.35160	5.13395	1.59238	1.39068	-0.49322	2.22978	0.87005	0.76758	0.94117	1.41759	1.43336	1.43664	-1.66323	-0.10659	0.44605	-1.77008	0.63832	0.09405	-0.32382	0.82105	0.03266	1.90814	1.59279	-0.61960	-0.49057	-1.07806	-0.16034	-0.79479	-0.79780	-0.02372	-1.27868	0.38296	-0.04491	0.69563	0.51173	0.65467	0.71004	0.08224
STK38L_rep3		1.00000		21	C	B1	21	46	554	850	2.77038	8.67783	1.65375	5.65479	8.47944	-0.15217	1.67547	-4.85971	2.55303	4.86447	-4.30637	1.43207	-7.13998	-0.54514	-0.30740	-0.29034	-4.12730	-0.81828	-4.40135	1.94528	-2.18116	0.87157	1.20581	-1.76135	0.07351	0.42792	-1.00719	1.18722	2.38217	-1.49841	-0.12911	0.19420	0.49806	-0.09657	0.08989	0.27733	-0.72738	-0.93277	-0.13546	1.21553	-1.19480	2.32605	0.66955	-0.98087	-0.86980	0.67949	-0.08241	-1.70110	0.45732	0.88415
PAWR_rep2	TSC1_rep3	0.58621	0.37931	29	C	B1	21	46	228	896	-14.28991	-4.88420	1.93333	3.41457	5.01313	0.91514	-0.04400	2.02576	-3.97048	-0.22462	-2.70632	1.06215	-0.69438	-0.86773	2.06539	0.37262	-0.25051	2.03528	-0.93554	0.45896	-3.72451	4.55807	0.63173	1.04814	-0.21566	-0.08349	-0.14083	-0.05448	1.20417	0.56761	0.63529	0.00789	0.32625	0.94696	1.11433	-0.52736	-1.67864	-1.23691	-0.23983	0.19614	0.69034	-0.77906	-0.49045	-0.88225	-0.58862	-0.78650	-0.91217	-0.21086	-0.07270	-1.05424
MESDC1_rep2		1.00000		20	C	B1	21	47	540	165	-2.21905	-0.42298	1.65663	0.71374	2.73902	1.50134	8.52517	-2.09338	1.60763	0.20386	-8.60182	2.08841	-4.08670	2.41202	-3.69103	-1.27416	-5.18710	1.06658	-2.57250	-2.18903	-1.46460	1.54742	0.68011	1.37653	-2.63217	-0.29038	-0.09110	0.63582	2.01986	0.05257	-0.70571	2.04409	-2.11501	0.59244	-0.26744	-0.11419	-0.04994	-1.21013	0.72090	-0.41568	0.69992	-0.12775	-0.95397	0.13898	-2.05763	0.48648	-0.56402	-0.98536	1.40750	-0.67395
MESDC1_rep2		1.00000		10	C	B1	21	47	617	226	-3.12693	0.97887	-0.49452	1.68444	5.65255	0.89536	5.70292	-5.49155	-1.42911	2.97439	-0.40216	-1.16383	-3.49974	-3.28868	-1.16623	1.79981	0.63935	1.21611	-3.54341	-2.60404	-0.27262	2.10250	-2.20969	0.30300	-0.30900	2.15322	0.81488	0.31533	0.00089	0.08542	0.23356	0.35423	-0.76886	0.68602	0.61521	0.57506	-2.13863	-0.84327	-0.36811	0.65043	0.61740	0.35683	0.59354	-0.82969	-0.84790	0.04396	0.16364	0.38880	1.16097	0.01525
ARHGDIA_rep1		0.94286		70	C	B1	21	47	483	229	-6.14990	3.04081	7.15357	4.16352	0.97760	-4.62626	0.80302	2.18062	-5.17227	-0.95675	-6.43622	-0.39153	-2.38337	1.75338	1.61904	-1.39512	0.96204	6.57113	1.07915	-0.65816	1.63421	-0.00737	1.29260	0.86180	-0.75706	-2.33750	-1.24720	-1.66682	2.03306	0.56965	0.84860	-0.16559	1.90149	-0.23182	0.11115	0.65492	-1.29700	1.23011	-0.26886	-0.45609	-1.07681	-1.37560	-2.26208	-1.12100	2.22955	1.30597	-0.06792	-1.00801	0.98550	0.13456
PDPN_rep3		0.79245		53	C	B1	21	47	695	215	-4.38528	9.08642	-2.22396	1.64780	-6.16470	-2.28613	-2.18197	2.56835	3.10000	-2.48317	-2.35811	6.39173	-0.33970	1.19982	-0.01641	1.02773	0.83904	1.97671	-0.34128	-1.17104	2.28654	3.61771	-0.12366	0.72700	-0.81088	-1.30023	-2.67553	-0.55454	0.13065	-1.50487	0.60711	0.90254	1.54601	1.03640	0.13041	-1.87700	-1.25374	0.70053	2.63241	-0.48372	0.38254	-0.53263	-1.97891	1.75049	0.55330	1.91754	-0.82789	1.42736	-0.36842	-0.33978
MESDC1_rep2		1.00000		13	C	B1	21	47	648	274	-0.23609	-0.10068	-5.40900	1.89750	0.15499	4.48742	6.39473	-2.39219	-2.76914	0.03884	-1.82992	0.67133	-0.04488	-1.53224	-2.06587	2.84237	2.33947	2.85818	-0.11882	-0.56354	-0.82060	2.33099	-1.68952	-0.12727	0.96815	0.36371	-2.01883	1.18118	-0.25510	-1.41256	-0.48678	0.15190	-0.91612	0.03670	0.55107	-0.92879	0.32928	-2.01368	0.47972	0.34334	-1.42151	0.59466	0.60104	-1.09644	-2.10456	0.08405	-0.36608	-0.16033	-0.43751	0.37826
KRIT1_rep2		0.71698		53	C	B1	21	47	843	302	-8.26282	2.47570	6.58325	-0.01486	-1.58678	-3.73041	2.87935	-1.38111	0.28212	-2.34957	2.13295	1.13890	-1.66242	1.52057	-2.28573	1.43807	-0.50510	4.16396	-3.81628	0.76642	-2.26382	5.49755	-1.17998	-2.20984	-2.24592	-2.39630	0.69109	1.38012	0.55273	0.22001	-0.58922	0.17911	2.56130	0.33849	0.17656	0.40637	-1.88240	-0.44936	-0.16362	1.26932	-0.65093	-0.67463	0.55123	-1.36886	0.00359	0.62873	0.67130	0.33441	-0.20575	-0.84163
PDPN_rep3		0.83333		12	C	B1	21	47	780	381	-2.04143	-1.74699	-1.96253	6.23379	6.40523	1.05884	-0.77191	-3.63053	-0.27027	-3.59262	-1.38725	0.20927	2.50476	-1.52600	-1.47431	-1.16892	-0.29292	1.34200	0.86706	0.63244	-1.22765	2.14367	-1.31701	2.02577	-1.34952	0.73567	-0.03623	1.44186	1.60997	-1.23004	0.78278	0.38197	0.13498	-1.27955	-0.39838	0.66471	-0.14011	0.04150	0.13327	-0.12445	0.21151	-0.29431	0.27367	-0.12922	1.26700	0.10916	-0.52730	-0.83315	0.34547	-0.54477
WDPCP_rep3		0.66667		9	C	B1	21	47	788	561	-12.62815	4.18788	-6.29137	-0.41821	0.80535	2.92699	-0.81564	6.80929	2.82719	-3.47414	-0.62952	1.28917	0.19678	1.03486	3.10925	0.73694	-0.70896	3.59079	-1.13775	2.92133	0.63238	2.01626	-0.61462	0.50854	-1.79479	-0.71575	-0.53643	1.01286	0.85202	-0.12752	3.20196	0.15336	0.76055	0.43289	-1.07574	0.66424	-0.15775	0.90463	0.29392	-0.57661	0.65552	0.11507	-0.43069	-1.29380	0.00211	0.13743	0.66564	-0.80810	0.85748	0.27818
TAGLN_rep3		0.75000		32	C	B1	21	47	677	590	-14.24789	4.30511	3.26246	-1.01779	1.77490	0.43362	2.55983	1.09582	2.38891	-1.68441	3.29269	-0.79132	-0.15274	0.77978	2.93792	1.43299	-0.13226	1.63310	-2.92389	-0.94506	-1.08067	5.03547	1.67631	0.68371	-1.93452	-2.14475	-0.24351	-0.00638	0.38645	0.26444	0.30055	0.69546	0.77448	0.88234	1.23632	-0.81503	-2.02662	-0.13913	1.24567	1.07266	-0.41830	-0.60500	1.44168	1.18447	0.67241	1.34739	-1.25450	-0.81011	-0.61028	-0.55438
PSTPIP2_rep2	ROCK1_rep2	0.56522	0.34783	23	C	B1	21	47	279	724	-14.09049	0.43625	0.47806	5.78678	4.18879	-1.33512	1.54890	9.20673	-1.19354	0.14099	-5.49734	1.10209	-0.57113	-2.51325	2.18993	-2.07585	-0.82059	6.59796	-1.90230	-0.12755	-1.60878	-0.02751	-0.78776	-1.58898	-1.31166	-0.97565	-0.50933	-0.99878	1.32345	-0.11442	0.27352	1.99919	1.25996	1.77413	0.73531	0.08952	-0.13744	-0.25472	1.70200	0.04573	1.03311	-0.36882	-0.59464	0.18307	-0.19448	1.43638	-0.27526	0.70194	-0.20522	-0.25473
TNNT2_rep3		0.96667		30	C	B1	21	47	620	749	-5.97183	-4.02783	5.37091	6.05944	1.03397	-4.49289	5.63227	0.70997	0.33280	0.41729	-0.76597	1.36967	-2.20339	-0.36505	-0.77023	0.78716	1.41529	4.21243	-1.29638	-2.33602	0.18784	-0.20211	-1.56771	0.76095	-0.10520	0.77570	0.75383	0.42167	-1.25463	1.72330	0.25659	1.50293	1.44623	-0.61053	1.44419	-0.95167	-1.33689	-0.25882	-0.42522	1.22794	-0.35531	0.70798	-0.17289	-0.65573	-1.35237	0.84435	0.57000	-0.43284	0.69777	0.05556
TMSB15A_rep1		0.98361		61	C	B1	21	47	874	801	-1.73616	13.74764	9.84313	-13.14767	4.90729	3.26816	0.50309	1.21865	0.58234	-1.76680	-0.10809	-3.27937	-2.77224	2.63578	0.95961	6.15847	0.27272	2.39758	-2.22170	-6.30011	-1.22316	4.01776	-4.44550	-3.38473	2.86037	-1.33896	0.37002	-1.75953	-0.64790	0.83057	2.12859	1.07062	0.15165	2.90267	-0.56584	1.33018	-0.02650	1.05743	-0.81497	-0.01090	0.10548	-0.48152	-0.84248	1.03224	-1.47700	1.52297	-1.14058	0.74000	1.22469	-2.19290
ROCK1_rep2	PSTPIP2_rep2	0.61905	0.33333	21	C	B1	21	47	371	779	-18.01705	-2.59659	2.07357	6.15585	2.82578	-2.33092	3.04855	6.03509	0.92842	-1.27507	0.41613	0.77370	1.52548	3.15153	4.42182	-0.44879	-0.04796	6.31706	-2.16622	-2.39286	-3.30346	1.31469	0.62598	-0.98452	0.69781	-0.65386	0.49808	-0.75984	0.69109	-0.11462	0.06571	0.81504	2.59498	0.55500	0.52295	-0.75786	-0.93630	-1.33102	1.92677	1.00773	-0.44326	0.18690	-0.53196	-0.70877	-0.53556	-0.30422	-0.77937	0.13453	0.32738	0.63072
SCRIB_rep3		0.92593		27	C	B1	21	47	459	854	-13.13068	4.48632	-4.12975	3.33393	3.07239	2.57973	3.14859	4.21086	2.78465	-2.16930	-0.39725	0.01302	-0.79231	-0.85048	3.26999	-0.57204	1.31020	2.46128	-0.51341	0.45588	0.10267	1.08276	-1.55342	2.14226	-1.44207	0.01907	-0.95137	-0.43957	-0.45162	0.33140	1.95823	1.06844	-0.11172	0.82254	1.51189	-0.06516	-0.75844	-0.91959	1.31949	-0.65945	-0.33844	-0.03273	-1.48103	-0.96396	0.22545	0.38931	-0.25655	-0.83995	0.55410	0.68593
TMEM201_rep3	DAPK3_rep3	0.59091	0.38636	44	C	B1	21	47	261	888	-14.95498	0.38408	4.41421	4.00254	1.65474	-1.98907	-2.63205	4.16607	-2.02352	-3.28001	-2.99343	2.73795	-1.41172	2.49230	3.90225	-2.52677	1.85020	4.63692	-1.05286	0.32488	-1.56057	3.35326	-1.86492	0.48257	0.16186	-1.75183	-0.49465	0.48966	1.54502	-1.01741	0.36111	0.42771	2.34622	0.46153	-0.04252	0.27656	-1.09855	-0.29385	1.00551	-0.01272	-0.12340	-0.21062	-0.37192	0.14664	-0.30121	0.38649	0.13490	0.20743	-0.18776	0.46613
PDLIM5_rep1	EPB41L2_rep1	0.60714	0.35714	28	C	B1	21	48	832	163	-8.80023	1.46412	-5.47084	3.55280	2.73534	3.12277	-1.71225	3.03434	-2.76748	-4.17870	-0.54122	0.99718	-0.12067	-1.82088	0.76776	2.24683	-1.71974	2.44818	0.75634	3.56734	-0.53435	2.83564	-0.10366	2.19397	0.60122	-0.42326	-1.35126	0.57288	1.58615	0.26235	0.78136	-0.40308	-0.34785	0.96803	1.09871	-0.63295	-1.09959	0.43043	0.03411	0.45041	0.27270	0.02397	0.26478	0.57812	0.28268	0.07360	-0.57354	-1.00038	0.66113	0.17538
ENAH_rep1		0.89474		19	C	B1	21	48	443	185	7.58816	-10.26242	6.87803	6.11820	0.95846	11.73706	-5.33418	5.69412	3.76215	-2.71511	-3.01546	0.13708	4.53619	-2.45151	-7.24989	-3.65949	2.09155	-6.53947	-9.65078	3.46454	1.94928	1.41542	-0.74397	0.48760	3.95170	2.60309	0.07230	-0.65402	0.67934	0.22461	0.58594	-1.38615	1.47279	0.14151	0.55278	-0.11968	-0.48540	1.17537	1.08918	-1.21170	1.31810	-0.14403	-1.78677	-0.72930	-1.73228	1.42764	1.22009	-0.07141	-2.31486	-0.58983
PDLIM5_rep1	EPB41L2_rep1	0.56410	0.43590	39	C	B1	21	48	766	172	-7.42553	5.70030	-6.02427	0.22206	3.25523	1.36471	-4.69926	2.03480	-1.80905	-4.01292	0.17796	1.06686	-2.02160	-1.68844	1.57893	3.96988	-2.55608	1.85688	1.49036	0.50517	0.95607	1.02447	3.58730	2.49013	-1.08138	-0.98059	-1.66592	0.32354	0.41658	-1.25786	0.80756	0.35632	-0.11644	0.09834	-0.21725	-1.24277	-0.19102	0.00496	0.70530	0.20915	-1.29734	-1.27047	-0.17316	-0.51361	-0.01392	0.00017	-0.83121	0.92749	-0.80216	0.23974
MET_rep1		0.97059		68	C	B1	21	48	459	253	-11.79962	0.30397	13.87398	-6.92905	-6.50171	1.41277	-3.36022	6.44697	-2.55229	-3.92004	-2.51725	2.71626	-3.72037	5.13021	3.75006	4.79383	0.27396	4.10944	-1.66230	-1.84735	-1.34070	4.30354	-5.23583	1.07889	-0.57326	-1.99246	1.40069	-0.08275	-1.78918	-1.93833	0.44274	-0.16644	1.53599	0.17631	2.79113	-0.26277	-0.27820	1.19593	2.06745	-0.87734	0.62276	1.52516	-1.47360	-2.09091	-0.69353	1.00128	0.22960	-1.48105	-1.15879	0.97084
PKD2_rep1		1.00000		24	C	B1	21	48	643	392	1.40253	1.84202	1.82773	10.90927	0.76379	-0.54807	1.89962	0.71284	-1.78106	-2.85587	-2.34615	-0.46064	-2.28445	-3.44599	-4.58222	-3.45931	-1.90044	3.11973	-2.14307	2.10793	0.26558	1.11017	-1.74946	-0.48195	-1.31352	1.19758	-1.79295	0.16135	-1.20207	1.62681	1.90758	0.62187	0.38856	-0.54536	1.21586	-0.48447	-0.35780	-1.03008	1.64562	-0.08329	0.29083	0.01483	-0.54071	-0.36934	-0.05240	1.04512	0.77588	0.19937	0.06295	-0.57686
DAPK3_rep1		0.83333		18	C	B1	21	48	544	402	-6.07714	-4.81650	0.26485	5.93214	-0.07940	-0.52154	5.96935	-0.80238	1.37174	1.45486	-3.77488	1.18057	-1.88681	3.30213	-2.02157	-0.95465	-1.17862	1.69791	-1.26469	-1.70527	-0.65901	-1.64596	1.93647	-0.17856	-2.14898	0.78988	0.52845	-0.79512	1.31582	0.83631	-0.88273	2.26888	0.19008	1.74540	-0.07542	-0.56559	-1.30006	-0.20340	0.80239	0.23415	-0.85631	0.17701	0.52841	-0.00544	1.02765	0.44232	0.60867	0.70071	0.27991	-0.52409
DAPK3_rep1		0.91667		12	C	B1	21	48	588	406	13.63300	4.44800	-1.66292	6.48043	-5.35629	1.06596	-0.68005	-3.57398	4.12634	0.79108	-3.05542	4.37795	-3.71051	-1.02271	-5.46192	-3.64284	-2.49747	5.25638	-2.15871	1.78237	-2.67076	-0.50575	0.79120	-0.05877	-3.34760	2.48359	0.88409	-1.15359	-0.19745	-1.17293	-0.17831	1.53348	1.55006	-0.14994	0.76720	0.07596	-1.48016	0.51014	-0.61625	-0.07810	0.58681	-1.78846	1.60204	-2.13877	-0.63286	-0.37065	-1.43061	-0.38525	-0.88856	-0.73610
MYH7B_rep2		0.96000		25	C	B1	21	48	319	519	-15.01713	-3.87234	7.02379	1.05669	-2.35939	3.24391	-3.46421	5.31003	-1.63440	1.04969	-1.36834	2.09974	-0.63437	2.38752	4.36933	-0.64852	0.25888	3.01024	0.17084	-1.74590	-3.72454	2.27351	-2.62135	-0.20357	2.42428	-0.47800	0.23923	-1.26756	1.23686	0.93622	1.02253	-0.03045	1.31184	1.58428	0.85776	-0.15349	-1.34325	1.11170	0.66074	0.28336	-1.80208	0.18148	-0.05192	0.39719	0.22479	1.30795	-0.06561	-0.18414	-0.02583	0.79230
RAC1_rep3		0.98305		59	C	B1	21	48	104	532	-3.81044	-2.83804	9.51569	3.95592	-4.84622	-2.05217	1.49569	1.71808	-2.89031	-2.89472	-2.47108	0.64133	-3.02987	-2.10770	0.83065	-1.08123	-0.89750	3.42928	0.68117	3.58258	0.76393	-0.29211	-1.32138	-1.21683	0.84860	-1.34396	-1.47604	-0.46501	0.20600	2.83077	0.59064	-1.39865	1.87706	-0.67547	1.21102	-0.15774	-0.94057	0.33972	0.30468	0.27710	-1.10800	-0.71857	-0.77340	-0.97771	-1.09521	1.55421	-0.00799	0.51032	1.31996	-0.36952
BAIAP2_rep2	CIB1_rep1	0.52778	0.44444	72	C	B1	21	48	409	809	-10.01567	2.68152	2.35051	1.84840	-1.91579	-0.23892	2.45962	4.42337	-0.24556	0.83670	-1.20719	-0.66891	-1.55681	0.66488	3.12713	-1.16222	-0.94314	2.46278	0.72531	0.71503	-0.69993	1.94768	-1.17498	1.32431	-1.04617	-0.58511	0.15637	-0.15669	-1.02102	1.13778	0.68852	0.43211	0.93636	1.64054	1.75343	-0.28562	-0.19426	0.13328	0.36263	0.45061	-1.31978	1.26955	1.17788	0.64397	0.10613	0.58608	-0.46811	0.45093	0.12527	-2.36625
SRC_rep2		0.87500		40	C	B1	21	48	653	823	-3.67610	5.80348	-2.76363	11.32262	-0.34435	-0.02157	-2.48884	2.52882	-1.56746	-4.43332	-4.31988	3.59640	2.53319	7.06733	-2.66714	-0.96208	3.26902	6.05909	1.66507	-1.50168	-1.10881	2.57442	-0.86483	-0.45463	0.22554	0.17836	2.82701	0.25760	2.89347	-0.81484	0.32149	0.32547	1.14284	0.68844	0.80294	0.84715	-0.09659	-0.25572	0.92041	-1.13493	-0.13156	-0.20744	-0.01125	-0.16218	-1.64405	-1.04065	-0.22562	-0.64072	-0.25286	0.22422
DCTN1_rep2		1.00000		18	C	B1	21	48	297	856	-4.88946	-2.00651	-2.93914	-2.70500	-0.71061	2.11547	3.36680	4.98923	-1.87738	-1.48556	-2.89683	0.72271	0.19956	-0.19328	-2.64242	-0.74019	-3.34994	2.02082	-0.42105	-0.59594	2.38566	0.99920	-0.63282	-2.29727	-0.85146	-0.15534	0.68836	-0.52935	-1.38792	-0.69601	0.18131	2.57642	-0.40029	0.64893	0.43864	1.22696	1.42299	1.27144	1.45051	-0.45459	-0.42097	0.69984	0.13901	-0.64024	-0.73789	0.72013	0.22586	0.77306	-0.61909	-0.61201
FAM89B_rep2		0.95238		21	C	B1	21	49	606	293	-0.70239	-3.16727	-1.67619	6.46527	-0.90664	-0.30381	0.37367	-0.78250	-2.36393	-0.81472	0.71444	2.77593	-2.24484	-0.80691	-3.71394	-2.84437	-2.42351	4.07348	-1.97262	0.41709	0.79525	0.66254	-1.08186	-2.45757	1.07730	1.40640	1.80652	-0.47058	1.95155	0.13548	-0.63763	0.23156	1.03252	-1.19856	0.45106	-0.42524	-0.34942	-0.32064	0.83300	-0.20092	-0.84772	0.57360	-0.06990	-1.03110	0.63524	1.00978	-1.07139	0.22219	-0.25426	1.78556
PARVB_rep1		0.95331		257	C	B1	21	49	412	370	-3.09588	20.75512	36.48265	-5.34669	-4.35077	-15.37080	-2.03654	9.35463	6.59314	-8.43398	8.71703	0.57281	-9.79303	7.55501	-1.87180	5.00451	-5.87769	6.85903	-6.72004	-8.79711	-0.64726	5.78299	-0.12317	-7.11517	5.30996	-4.48964	0.95471	-2.72876	2.06528	-2.77440	0.23352	0.36818	3.83595	1.30309	2.44351	1.18326	0.30273	5.55912	2.24404	-0.43082	-2.66034	1.00671	-0.43491	-0.35635	-2.21484	5.37532	-2.33868	-0.53417	0.65425	2.02617
PDCD6IP_rep2		0.56757		37	C	B1	21	49	689	385	5.75646	2.44873	-6.84339	-0.87895	0.35410	-2.95609	-6.74640	0.87736	0.76350	-3.11172	-0.08797	6.53691	-2.28272	-1.92220	-3.55976	-2.55429	-1.18448	3.64456	0.53588	-3.44689	-1.75004	-2.37480	-2.06538	4.26812	0.37932	0.53119	-3.65149	-0.62326	-0.42648	-0.25330	0.84834	-0.14471	0.94515	0.21034	0.24939	-0.90242	0.76107	-0.14971	-0.54753	-2.16186	-1.72824	-0.74098	-1.08573	-1.41220	0.29052	0.07223	-1.24981	-0.50434	-0.59989	-1.01053
LPXN_rep3		0.93578		109	C	B1	21	49	607	400	-10.69450	5.97653	7.01269	-8.63925	2.37110	1.44209	2.37406	4.76666	1.12189	-4.96261	-3.19598	-3.25332	-3.66941	2.51570	1.65730	5.51722	-0.46435	1.22048	-2.16795	-3.51470	-0.31590	2.72065	-2.20415	-1.25525	-0.92405	-2.41852	-0.93874	-0.80068	-1.25703	-1.17987	1.32411	-0.43967	1.17168	0.32154	0.70941	0.90345	-1.42483	1.47516	0.73769	1.11788	0.28493	-0.54254	-2.16767	-1.20702	-1.07289	0.37492	1.82387	0.59160	-0.15061	-0.51002
PRKCZ_rep3		1.00000		32	C	B1	21	49	284	533	-12.96550	-4.72527	-1.89923	3.88663	-1.41175	-1.34858	4.61673	3.04728	0.39958	4.47594	5.54720	0.46029	-1.37106	3.83218	1.72293	-1.90786	-2.11024	2.99702	-2.53619	-1.79464	-1.98494	2.97367	-0.40836	-1.43361	-0.29597	0.00766	0.97031	-0.20473	0.31899	1.09418	0.93314	2.92527	0.37097	-1.06538	-0.19783	-1.90876	-1.00471	-0.19471	0.36037	1.01507	0.99208	2.40923	0.68147	-0.42210	0.36455	-1.29546	-1.58200	1.55278	0.61813	0.65943
COTL1_rep3		0.75556		45	C	B1	21	49	817	526	-13.93039	-1.04265	-2.10525	-1.11444	5.27959	1.57937	-3.05408	1.61122	-0.94743	-2.84196	-0.05310	0.69254	-0.03950	0.86747	-2.98479	-0.08716	-1.37552	1.35080	1.05968	2.40409	-1.66952	1.76470	-1.28761	3.70234	-0.65909	0.12991	-0.34871	-1.03419	-0.74267	-1.10651	0.02300	0.23273	0.15016	0.90141	0.53295	-0.32493	-1.20845	-1.35188	0.08445	0.12656	-0.75899	0.92789	-0.00250	-0.55644	-0.47783	0.32325	-0.73181	-0.57138	-0.32432	0.83215
PPM1F_rep1		0.84211		19	C	B1	21	49	589	577	-13.21388	-1.29122	2.41744	3.67407	0.01722	1.12376	2.91962	4.08775	0.33429	-3.03568	2.45941	-0.15723	0.95109	1.63551	1.58362	-3.82340	-2.07413	2.05181	-0.30073	-1.90967	-1.13061	1.19752	-0.85660	-2.47739	0.60326	-0.96847	0.10652	0.59213	-2.13063	-1.01900	1.26209	1.42958	0.48700	1.62089	1.42511	0.38253	-0.23535	0.36908	-0.73910	-0.12470	-0.99981	0.24456	-0.08327	0.72767	0.85031	0.70553	-0.98866	1.15673	0.43180	-1.57027
COTL1_rep3	PRKCZ_rep1	0.60714	0.39286	28	C	B1	21	49	762	606	-13.90928	2.45126	0.51256	3.53977	4.02135	1.76573	-7.18043	-0.22448	0.53072	-0.50102	0.51051	3.58559	-4.25901	-1.47614	3.85446	-1.63178	-0.67093	3.22402	-1.43366	2.73894	-2.20124	2.02532	-0.11207	0.18645	-0.56568	-0.42609	0.99542	0.75831	1.66913	-2.46874	0.34278	0.59722	0.14746	-0.11655	0.37404	0.34401	-0.45734	-0.40935	0.35025	-0.03723	-0.61572	-0.15666	-1.04853	-0.26262	-0.59761	-0.44049	-0.98404	0.30719	0.07981	-0.95944
CTTNBP2NL_rep1		0.97872		47	C	B1	21	49	432	668	-14.76729	1.16104	-0.40236	-0.32821	4.33944	1.13388	-1.62464	3.68641	-2.47871	-6.09603	-3.76133	1.92211	-0.45409	0.96506	-1.07451	-0.28440	-1.43921	4.26980	0.46365	1.46820	-1.90547	3.68853	-2.15015	1.91097	-0.19175	-0.23520	1.73065	0.31706	0.75041	0.67645	1.18340	0.63728	-0.03140	1.39657	0.60498	-0.55613	-0.28151	-0.01272	0.83555	-0.77304	0.08728	-0.35879	0.16728	-0.30288	-0.37626	0.06151	-0.92740	0.61397	0.44052	-0.80632
PIP5K1A_rep1		0.86111		36	C	B1	21	49	498	732	-13.10133	-5.85347	-0.46705	0.61774	6.39185	3.33778	-0.78121	1.30414	2.20508	0.20398	-1.16723	1.44949	1.93140	-1.23508	-3.79896	-3.76996	-2.52198	3.04600	0.84961	-4.24116	-4.78658	2.23017	1.85536	-0.53178	-3.24514	-0.11991	-0.32305	0.37850	0.70182	-0.41443	0.28891	0.54210	0.85131	0.32275	0.67423	0.08700	-0.73742	-1.35138	-0.74082	-0.25832	-0.25995	-1.60782	1.12818	-0.10969	0.89379	0.52256	-0.22943	0.07680	0.09118	-0.90247
CTTNBP2NL_rep1		0.98214		56	C	B1	21	49	568	759	-16.80625	0.24992	-1.34033	1.19883	3.10398	1.49046	0.45210	4.72477	-0.30565	-3.39986	-3.51304	2.15960	0.25038	2.55967	0.19816	-1.98177	-0.45012	4.30304	0.86552	-0.74831	-1.89459	3.21139	-1.09725	2.03970	0.62827	-0.55837	-0.11421	-0.56169	-0.38276	-1.61583	1.18839	1.55182	0.69161	-0.03540	0.97137	-1.73090	-0.81384	0.78185	1.01864	0.99389	-0.18969	-0.43505	-0.49756	-0.45482	-0.25812	0.03132	-0.86623	0.99888	-0.00011	-0.50437
RHOB_rep2		0.96000		25	C	B1	21	49	674	883	-7.14519	0.02026	-2.14023	3.61254	-5.71291	4.72201	-7.74590	1.06317	-2.48963	7.99970	0.84056	2.70480	0.20299	1.98949	0.22024	0.66507	0.06437	5.54981	-1.91308	1.40462	-5.25940	2.14360	1.09935	-0.91183	1.23225	0.17030	-1.14891	-0.92997	0.65952	0.00128	1.38699	1.37774	0.70655	-0.03651	2.39104	-0.50828	-0.27857	0.36736	0.61974	-0.82557	0.84741	-1.07798	-0.54096	-1.09383	1.21424	-0.28429	-2.98491	1.10041	0.04653	-2.31437
MACF1_rep3		0.50000		24	C	B1	21	50	567	130	-2.52307	-0.00387	2.93621	3.60199	2.58041	-0.95123	-0.51861	-2.52316	-4.63460	-6.19177	-0.25967	2.08928	1.25125	3.57824	-0.80218	-0.49791	-2.16234	0.47292	-0.64799	-1.29350	3.26682	1.16102	1.39620	0.57144	-2.34992	-0.36353	1.13377	-0.06403	-1.19597	-2.21429	-0.74995	1.44611	-1.29894	-0.32240	-0.58164	0.39434	-1.35711	-1.64674	-0.39580	-0.60899	-0.25243	0.34648	-0.00994	-0.15009	-1.86236	1.02289	-0.52233	-0.60984	0.44466	-0.99649
MPRIP_rep1		0.93750		32	C	B1	21	50	930	191	-15.18356	-1.41224	-1.18829	-8.50080	1.16359	7.55790	-1.17499	4.45064	0.69482	1.76375	-4.20006	0.26410	-0.86469	3.05286	-4.75857	-0.71996	0.02947	2.79750	2.41060	-2.61519	-0.92628	4.34865	-1.35598	1.14100	-1.73596	0.23848	0.24390	-1.11397	-0.08769	-0.15908	0.63112	-1.42563	-0.32459	1.00866	1.15142	-1.88847	-1.38938	0.11705	-0.13880	0.63055	-1.12187	-0.83446	0.13622	-1.87455	-0.19572	1.32896	-0.68158	0.89805	0.06605	0.20471
BRK1_rep1		0.86486		37	C	B1	21	50	788	205	17.02987	5.21340	-0.97880	-6.81467	1.19639	-0.07781	-2.22034	1.40720	-0.57484	-4.83081	0.07296	0.15791	0.21165	2.36871	-4.52824	0.19480	-0.56271	1.31254	-5.16876	3.20313	-0.99486	-0.45423	-0.36923	-3.29102	-5.12622	0.47823	-2.53963	0.60703	-0.25733	1.30512	0.21934	-1.40233	0.38606	-0.68476	0.04780	-2.11089	-0.64596	0.64537	-1.04227	-1.38558	-2.87651	2.35309	0.16075	-1.83218	-3.31124	0.35984	2.08906	-0.62748	-1.49322	0.02128
INF2_rep1		1.00000		66	C	B1	21	50	761	415	-14.43739	6.70118	6.63487	0.47315	8.46554	-5.91778	-1.85141	5.88617	-0.64556	-7.78612	1.23703	0.93385	-4.75206	0.30997	-1.61861	-0.25544	-1.29589	4.12341	-1.32148	-3.43104	-4.05040	2.50210	-2.03947	-0.82368	-1.80290	-1.68601	1.07880	-0.07214	-0.16487	-0.13682	1.05132	-1.65533	2.49079	1.60198	1.39550	0.35508	0.20542	0.76170	1.10845	-0.93670	1.45742	-0.63618	1.20691	-0.38107	0.08544	-0.50395	-0.42025	-0.28592	-0.69260	-0.06318
PARVB_rep3		0.86957		23	C	B1	21	50	449	432	-8.71224	1.80979	6.75272	3.56381	-0.17316	-1.13980	-4.14591	2.00819	-3.78180	1.05950	-0.84024	2.18413	-5.77351	-3.57461	5.50192	-0.01894	-1.99772	1.29444	1.06427	0.24497	0.01455	0.76288	0.46150	0.56253	-0.89862	-1.10000	1.96581	-0.64537	1.67833	-0.17982	-0.25818	-0.04127	0.00398	0.89869	-0.06536	-0.62078	-0.18230	-0.46008	1.12705	-1.63331	0.96667	0.36128	0.54077	-0.01515	-0.35616	-1.37766	0.37444	-1.00058	-0.33637	0.34973
IQGAP1_rep2		0.96000		25	C	B1	21	50	331	550	-16.26037	-0.27299	4.02792	-1.87426	1.31777	0.06382	-1.66513	2.94234	0.70333	-0.55858	2.07022	1.55752	-3.20538	1.51539	3.08557	-1.48328	1.43083	0.90642	0.48961	-0.45388	-3.34805	4.78971	-2.32132	2.24368	-1.05623	-0.56520	-0.02943	0.18670	-1.25581	0.17780	1.11237	0.29202	0.32107	0.77796	1.78036	-1.50370	-0.89533	-0.21802	0.63091	0.22397	-0.03052	-0.30686	0.04333	1.18485	-1.27844	0.28747	-0.81242	0.79828	1.12309	-1.04360
RHOQ_rep3		0.95238		21	C	B1	21	50	925	614	-5.40082	-0.82147	2.84305	5.59673	1.80503	0.92667	-1.08042	-5.88264	-3.30027	-3.12290	-1.43896	-2.21001	0.57798	1.09487	0.88591	-1.62624	0.11039	3.04208	3.95363	-1.60536	-0.66227	-0.93016	0.44822	3.84561	-0.87212	-0.98913	-1.25784	-1.94852	1.94468	-0.08627	0.62539	-0.41443	-0.92118	-1.17286	0.14662	-0.36509	-0.41932	-0.17000	-0.26192	0.37190	-0.88124	0.01090	0.14310	-0.02136	1.25607	-0.84750	-0.42577	-1.14888	-0.74557	-1.20009
PARVG_rep3		0.70000		10	C	B1	21	50	675	725	7.97478	-19.30976	9.12701	10.73024	3.07770	0.50371	-6.29660	1.22479	5.87511	3.84596	1.73829	1.59843	0.34878	-1.35255	-6.02248	7.06915	0.49719	4.78987	2.63644	0.57267	0.81138	-3.86270	-0.47319	0.35751	-1.06651	2.47758	-0.62960	0.67125	1.22982	-0.08517	-0.75613	0.49083	3.18392	0.12496	1.09069	0.40663	0.48045	0.13946	0.10881	-1.09083	0.68208	-0.61746	0.96523	-0.54124	-0.68563	0.01263	-0.36254	-0.25045	-0.02762	-0.24571
PARVB_rep3		0.95455		22	C	B1	21	50	587	784	-6.35808	3.97853	12.87797	4.97335	10.05210	-4.52930	-0.82383	-0.39488	-1.11439	-1.09410	1.54208	-3.51818	-3.54563	-4.69482	2.72619	3.72184	2.28982	0.36571	-2.35865	-3.20408	-3.61083	1.03208	2.96511	-1.45201	2.92504	-0.58507	1.08672	-1.45599	-0.08518	-0.04617	0.13323	0.37152	1.78197	0.82366	-0.47427	-0.68150	-1.08626	-0.57591	-0.26923	-1.19107	2.11097	0.02444	-0.83123	0.11726	0.13044	-1.22898	-1.19739	-0.71105	-1.16591	-0.55765
CTTNBP2NL_rep3		1.00000		20	C	B1	21	50	927	818	-3.35716	-3.67930	5.59901	0.96099	-0.89632	-0.04483	2.98372	-2.89065	-0.17302	-0.21122	1.03163	0.28345	-1.99010	0.14962	-2.16089	0.98844	-0.17940	1.80354	-4.62170	0.89243	-1.81277	2.67415	-2.19257	-0.72840	-1.75071	0.16301	-0.49856	2.11630	-0.30296	0.22888	-0.87999	0.40847	0.40985	-0.32326	0.46968	-0.83645	-1.33398	-0.32754	-0.37417	0.35372	0.26264	-0.42207	-1.78938	-0.89975	-2.40045	0.59588	0.28111	0.06961	0.66131	-1.12071
CGN_rep3		1.00000		13	C	B1	21	50	856	848	-3.63005	7.84159	-3.20970	8.82152	2.11504	3.52539	1.80084	-0.03525	-0.73806	-4.39349	-4.17648	-0.05474	0.81004	-1.69821	2.53115	3.03105	-1.16015	3.65644	1.98087	1.79320	1.52178	5.28896	4.09874	1.06268	-3.14747	-0.60749	0.83434	1.38071	3.00461	-0.62126	0.49515	-0.14481	-0.64559	0.58766	0.37147	1.06504	-0.80643	-0.69733	0.36986	-0.94276	-0.16517	-0.36098	0.57637	0.69251	-0.26389	0.55952	-0.01808	-1.30873	-0.18709	-0.05938
TNNC1_rep3	ARPC5_rep2	0.57447	0.38298	47	C	B1	21	50	798	890	-7.98247	3.18120	1.61820	3.23003	1.00890	0.27555	1.73247	0.81354	0.27070	-5.97288	-1.92299	0.27661	1.35832	2.37997	-1.64235	-0.11742	-1.39147	5.42626	0.22424	1.50113	0.08836	0.98984	-1.65212	2.35420	0.11067	-1.26579	-0.82060	0.95813	1.42481	0.03759	-0.11584	1.78183	0.81183	1.17453	-0.14724	-0.02413	-0.81319	1.30697	-0.05018	0.63247	1.13855	-0.22536	-0.48532	0.89125	-0.42639	-0.20327	-0.81321	-0.30284	-0.43114	0.20114
ZYX_rep1		1.00000		23	C	B1	21	50	726	961	6.64414	4.11340	-0.57994	19.10449	-1.90090	18.06382	6.62985	6.82053	-3.45849	0.29180	-0.03992	-0.69435	-0.69501	-3.53286	-0.55034	1.40460	3.17616	0.74201	-3.13628	-0.35850	0.80183	-0.63055	-1.51297	-2.60444	-0.31402	1.19834	-1.93759	-0.88743	1.08951	0.60968	2.54830	0.49544	1.50858	-0.34962	2.35962	-1.68291	0.45142	-0.75463	0.80175	-0.14390	0.69499	-0.96125	-1.06640	-1.44347	-3.15265	-0.12961	1.87300	1.28498	-0.03304	1.09588
CSRP3_rep1		1.00000		26	C	B1	21	51	841	92	-8.51638	-1.17759	-3.60210	1.81676	7.43839	-0.35501	-3.08189	0.03251	-1.81645	-5.54208	-1.12777	2.24844	1.88778	-1.10563	-0.52319	-1.12796	-0.23608	2.73609	-1.30513	2.38356	-0.21910	2.42741	0.32541	-1.01534	-1.96435	0.11582	0.79406	1.24566	1.06274	-0.09691	0.94457	0.03203	0.26794	0.60040	0.04005	0.60569	-0.95283	0.64928	-0.55889	0.51191	-0.19243	1.20117	-0.34323	0.56578	-0.01621	0.62283	0.57089	0.36982	-0.84189	-0.09539
LIMK2_rep3		0.86667		30	C	B1	21	51	708	170	-2.82607	-1.61240	-0.93549	6.09186	-1.45293	-2.69151	5.73109	1.47311	0.90851	4.05879	-0.67047	5.30145	-3.14019	0.46036	1.31827	-1.48565	0.54456	0.72885	-2.43714	-0.86148	3.47776	-1.06690	-1.43602	-2.36168	-0.14729	0.39957	0.41597	2.76568	-0.42271	0.26697	-0.36343	0.07521	-0.15558	-0.46871	1.23951	0.74102	-1.35773	-2.01597	-0.28994	0.79284	0.80886	0.46483	-0.25331	-2.50171	-1.68478	0.66350	1.04346	-0.92313	0.06401	1.69308
AFAP1L1_rep1		0.95000		20	C	B1	21	51	643	181	4.92521	-1.48666	1.20582	5.08214	0.49052	-3.99602	5.30616	-4.56488	-2.61400	2.59996	-2.40382	0.35889	-1.60326	0.45458	-0.73429	1.43745	2.05705	2.31930	-0.06823	-2.08276	2.53104	-1.63742	-1.22335	0.09701	1.54691	0.22249	-0.18055	0.89751	1.87416	1.01837	-0.49175	0.13892	0.30483	-2.43126	-0.90743	-0.85491	-1.03380	-0.28571	0.78729	-1.88775	1.23114	1.99296	0.75782	-0.62224	-0.41352	-0.99978	0.68564	-0.81487	0.45646	-2.08011
PRKCZ_rep1		0.77778		18	C	B1	21	51	678	256	3.30878	3.75621	-11.93222	2.30102	-0.50681	4.86476	4.48930	-2.23977	-1.39228	1.08674	-1.11419	-2.49357	1.22471	3.58821	-3.52101	2.84007	3.76086	2.44829	0.57841	-0.77758	0.53647	1.35453	-2.59600	4.45407	-0.81041	0.27844	-2.73800	-0.02990	0.61416	-1.55816	-0.09362	1.38378	-1.55642	1.62501	0.66920	-0.02069	-0.67364	1.68981	0.01530	0.46673	0.48044	0.58919	1.35515	1.08715	-0.19256	-2.08531	1.40355	-0.85186	1.46469	-1.50691
SHROOM3_rep1		0.88235		17	C	B1	21	51	543	309	-6.86715	8.20342	-4.46665	4.14151	2.50813	2.25555	-1.98294	4.02215	-1.11855	0.96153	-5.84406	1.34944	-0.94148	-0.61560	-1.78654	0.12772	1.90023	2.16016	-1.20668	1.22063	0.90029	2.50699	2.27681	0.35816	-3.52731	0.82057	0.63708	-1.50072	-0.09537	-1.67260	1.23002	0.93221	1.45184	-0.59153	1.29533	0.08511	-1.78972	0.65109	-1.48904	1.10040	-0.15268	0.63909	-0.82553	-1.21465	-1.49474	-0.12058	-0.17457	-0.99175	-0.37168	-0.36155
WASF1_rep1		0.97561		41	C	B1	21	51	206	387	-14.44342	-6.21077	6.91391	1.91433	1.50146	0.37682	-0.77224	2.95912	-1.76850	0.30335	1.12635	0.76033	-0.32075	1.16642	2.86925	0.47023	0.77809	1.58906	-1.07260	-2.26473	-4.12375	2.42982	-0.18054	1.21591	0.13709	-0.39021	0.04375	-0.62646	0.61663	1.22777	0.87404	0.41877	1.47354	0.47468	1.41510	-0.55741	-1.10851	-0.22072	1.21655	0.00557	-0.78125	1.12006	1.19261	0.09549	0.61356	1.77653	0.40202	-0.08829	-1.10129	1.00177
ABL2_rep1		0.91892		37	C	B1	21	51	782	420	9.54742	15.98634	-0.72111	11.92770	-4.24687	-1.88842	-6.03000	2.25481	2.09735	-1.14370	-3.67839	1.59719	2.32614	5.66431	-4.17201	4.23521	4.75352	2.68422	1.02973	-1.44792	-1.22995	-0.05329	2.97431	0.88595	-2.75625	-1.19567	-1.07506	1.43207	3.58374	0.02390	0.41589	-0.90099	1.78273	0.17337	0.78556	-0.15249	0.48706	1.97966	-0.75201	-0.60526	0.40728	1.11053	0.16615	-2.17939	1.39245	-0.07985	0.26708	1.90251	0.89152	-0.25249
AJUBA_rep3		0.92308		26	C	B1	21	51	603	460	30.85177	23.07517	-0.37985	8.38529	4.75794	4.95705	1.50588	6.55790	-2.28743	-3.17367	2.53738	-0.66911	-1.98781	-11.24177	4.82698	-0.32769	-1.89615	-4.82070	2.77490	-7.54785	-0.94619	-4.88988	1.52836	3.47688	0.18224	1.43691	-0.66722	-3.21327	-1.54125	-0.00479	2.17152	0.94842	-0.59180	2.00599	1.16122	3.59852	-0.11080	1.01796	-0.41514	-0.17451	0.97026	0.89371	-1.14046	-1.17758	-2.06653	-0.78876	2.03657	1.96914	0.98723	-0.44553
SHROOM3_rep1		0.92308		13	C	B1	21	51	483	428	-3.19607	0.66458	-4.15404	4.80563	0.43496	2.81986	-5.71749	0.48898	-0.25918	3.69925	-0.43056	3.73023	-1.25434	-5.16549	-3.25706	-3.17609	-0.05469	0.21951	-3.37088	0.41589	-1.31328	-0.11028	-1.87776	0.74700	-1.77788	1.44663	0.04361	-1.26692	0.57577	-1.80439	1.11150	1.74519	0.70322	0.04719	-0.19445	0.74119	-1.00335	-0.13248	0.18984	0.05490	0.72256	1.13507	0.76310	0.71442	-1.06806	1.11939	0.57781	0.19474	-0.27090	0.11435
RAB11A_rep3		1.00000		65	C	B1	21	51	230	541	-10.94649	2.65384	7.15495	-4.25053	-6.71467	4.41970	0.62132	2.53620	0.45391	-1.66538	1.62647	1.30703	-3.46461	-1.19225	5.26951	1.43549	-2.13230	2.70980	-1.73496	-0.89157	-1.12548	3.18279	-2.71578	0.38740	-1.17678	-2.40930	-0.90841	-0.88648	0.23128	-2.17830	0.43261	0.11913	0.67782	1.02188	-1.04447	0.21266	-0.48931	-0.46886	0.31294	-0.20149	-0.41827	-0.52410	-1.88672	-1.08865	-0.61886	0.63990	1.01971	0.01946	-1.44073	1.67070
PHACTR2_rep2		1.00000		18	C	B1	21	51	554	650	-17.81146	2.09218	0.81471	-1.24713	1.92072	1.43683	-0.86489	2.58398	1.37905	0.15792	-0.01802	0.76875	-2.70467	1.01934	5.32235	-0.10645	2.67587	2.81361	-1.50797	-0.53090	-2.24570	3.76669	-1.05620	1.86798	0.12307	-0.24098	1.37515	-1.09906	1.18133	0.33468	0.67470	-0.72597	-0.10697	1.52479	1.64668	-0.96912	-0.14456	-1.51451	-0.58125	0.91626	-0.18360	0.10464	1.12365	0.21151	-1.36668	1.19263	-0.32350	0.04535	0.05731	0.20236
SEPT9_rep3		1.00000		12	C	B1	21	51	849	667	-9.37569	7.47163	-2.03955	6.14746	0.15389	3.61304	-1.88672	0.69536	-1.08886	2.23443	-2.48475	-0.70288	0.61268	3.79492	2.71646	0.97836	2.00670	3.47071	-0.25376	-0.63650	1.24162	1.63132	-0.52938	3.39884	-3.42806	0.36637	0.40105	0.53813	0.11019	-1.36709	1.84129	-1.17733	2.35221	-0.93691	0.52549	-1.28474	-0.47641	-0.48302	-0.59661	0.22125	1.13903	1.39193	0.96634	-2.84040	2.30366	-0.21548	-1.44870	0.21952	1.95436	-0.04738
PHACTR2_rep2		0.88235		34	C	B1	21	51	628	711	-18.18267	0.46093	0.76726	0.40894	4.75712	0.15269	-0.02943	1.19868	3.65721	-3.93933	4.35658	1.60280	-0.44058	-0.43268	3.88758	-1.01189	-0.54979	2.42598	-2.59642	0.13176	-2.76946	3.38072	-0.62837	1.10234	-0.72759	0.15795	0.33499	-0.50373	-0.59267	-0.17295	1.57520	0.17507	0.47189	0.44916	1.33361	-0.71625	-1.09290	-1.30472	-0.47786	0.89674	0.67985	0.76449	-1.42535	-1.16144	-0.60340	-0.21434	-1.09845	0.50665	0.42722	-0.04681
RHOQ_rep3		0.97561		41	C	B1	21	51	189	726	-10.94469	5.84552	-1.00380	1.34402	1.92106	-3.71695	-2.04780	3.76109	0.49655	-4.89955	-2.00633	2.89584	0.55452	1.01716	1.99245	4.52679	1.26520	3.31002	-0.18358	-0.72102	-0.78055	5.55749	1.62689	0.69048	-0.08502	-1.26539	0.33833	0.09990	0.69196	0.07514	0.12225	-1.30807	0.64146	1.10174	2.29965	2.10277	-1.48492	-0.10286	-0.45519	0.41778	-0.53502	-0.17553	0.92640	1.22568	1.37412	1.36494	1.08607	0.25178	-1.84022	1.57971
PPM1F_rep3		0.90000		10	C	B1	21	51	748	718	-5.29980	4.29874	-8.89202	2.58874	8.05303	1.36091	-0.98413	-2.03187	1.62130	-1.69099	0.34788	0.31196	-1.22678	1.11827	0.65787	3.10349	1.87528	0.99560	-0.03345	1.03359	1.70751	0.01959	-0.75619	0.22863	-2.56513	0.12041	-1.10536	1.47789	1.75568	-0.89473	0.11972	0.15939	-1.08608	1.25412	0.21932	0.57715	-0.87327	1.00473	-0.73427	0.99139	0.17479	1.34076	0.33960	-0.07702	-0.25668	-0.41804	-0.33372	-0.01713	0.39710	-0.29109
PLS1_rep1		0.54545		11	C	B1	21	51	561	799	-8.21334	-4.31001	1.80800	3.65132	5.22438	-2.20356	-1.16692	0.68751	-3.23692	-1.85720	-2.30199	3.85364	-1.67288	-5.75794	-2.01454	-1.09713	0.94656	2.35253	1.14866	-1.78927	-1.27496	-0.98222	-0.02822	1.96846	0.57839	-0.88366	-0.09604	0.92624	0.89562	-0.46638	-0.38629	0.30018	0.80583	-0.09385	-0.11983	0.65296	-0.74871	0.04117	-0.41356	-0.05968	1.07960	0.37128	-0.40518	-0.01156	0.81822	0.28464	-1.32328	-0.81733	0.07945	-0.17444
ILK_rep2		1.00000		16	C	B1	21	51	682	816	16.45066	4.37519	-2.62575	0.27518	7.99597	3.38120	-6.65930	-3.55616	-0.74396	0.04248	-0.70927	3.80773	1.05299	-1.87676	-0.35345	-0.72836	0.20786	-2.03078	-0.02614	-2.36082	-1.08079	-0.18770	-2.69227	-5.92958	-4.11988	1.85436	1.08476	1.73665	1.10018	-1.25200	-0.38352	-1.37612	0.09211	1.10781	0.37204	-0.03499	0.07281	-0.93216	-0.42630	-1.16666	-1.24029	1.21588	-2.55976	0.39991	1.16834	1.77374	-2.14482	-0.39700	0.31534	-0.34542
NEXN_rep3		1.00000		6	C	B1	21	51	675	930	1.13512	-14.58799	-3.13371	9.12425	5.87451	-0.48076	-3.72887	1.33551	-3.16383	-0.26673	1.77852	4.05907	0.04280	0.26841	-3.64661	7.15602	-0.65950	2.36355	-1.57846	0.21809	2.52628	-2.29492	-1.89932	0.74934	1.05229	2.36977	-0.73260	0.46354	0.86458	-1.31246	0.13451	1.11074	1.17459	-0.03248	0.58581	-0.64153	-0.46231	-0.40567	0.35367	0.13315	0.03686	0.51310	-0.48622	0.29335	-0.29302	-0.06038	0.13803	0.57657	-0.18888	0.49690
DYNLT1_rep1		0.70968		31	C	B1	21	52	306	101	-5.25828	-4.32562	2.03118	0.40229	-1.16266	7.34152	-8.93593	-5.44558	-4.23360	0.05288	-2.96655	3.28264	3.16811	-0.67874	-5.09922	-1.06645	0.34139	2.96226	-1.21341	-0.24270	-4.18785	2.72471	1.45133	3.52501	-2.61158	1.14183	0.48675	-0.17741	-0.88604	-1.98445	0.66783	0.66874	1.31833	0.43105	0.17841	0.60427	-1.24651	0.73331	0.13391	0.74202	0.06588	-1.19942	-0.48778	0.00609	0.31800	-1.21765	0.23974	-0.74643	-1.28596	-0.48849
AFAP1L1_rep3		0.86667		15	C	B1	21	52	499	186	2.02276	11.09136	-3.62854	3.55003	-3.70279	5.43700	1.32642	1.85956	-4.08425	-2.75374	1.05792	1.16705	2.36061	1.94581	-0.64189	5.25561	-1.97500	0.96593	-0.66387	-1.06915	3.48017	3.17117	0.48320	-0.33626	-1.78502	-1.50745	-1.25496	1.75490	1.16521	0.95839	0.03186	-0.61977	0.14927	2.09885	0.84397	-0.98742	-1.73344	0.18910	-0.21330	0.75278	0.95387	-0.53626	1.53032	1.72588	-0.50331	1.00246	-0.66440	-2.76334	1.66421	0.86541
INPPL1_rep1		0.95833		24	C	B1	21	52	705	241	-10.34024	7.97283	-3.70233	2.41712	-1.04334	6.94112	-1.85008	6.30965	0.35331	-3.14333	-0.02079	1.21884	-1.02641	-4.00574	3.53736	2.09563	-2.21345	3.97400	0.61388	0.86746	-1.01053	1.79428	-0.55107	4.04817	-2.39278	0.98000	1.61019	-0.70376	-0.88154	-1.03124	2.56629	-0.75086	0.59583	2.76871	0.49721	-1.91582	-0.83977	-0.36401	-0.49839	-1.19174	-0.75749	0.17712	0.55159	-0.61468	0.38259	-0.69638	0.10107	0.37223	1.10498	0.97804
CLASP1_rep2		0.88636		44	C	B1	21	52	605	227	-8.88854	7.88545	-3.59289	6.17292	-3.34648	5.93426	3.90856	5.27012	0.17271	-1.81299	2.11398	-2.42703	1.14775	0.87241	2.60303	-3.78904	-1.78685	2.93322	-1.83574	-4.05191	1.60766	-0.48330	-0.70543	1.45569	0.78479	-0.11385	1.57609	-1.26533	0.09490	-2.18687	1.05515	1.59584	1.74563	0.51883	0.06350	-0.45058	1.75838	0.05189	-0.80524	1.61700	0.07461	0.44875	-1.29854	-0.20997	-0.41527	0.11786	-1.73083	1.83190	-1.62804	-1.17094
CLASP1_rep2		1.00000		53	C	B1	21	52	446	231	-12.46479	0.47947	0.54562	-1.17249	-1.76606	0.07949	-1.50681	2.80887	-1.27729	1.21377	-2.38553	2.90455	-1.43376	0.34995	2.50180	2.07657	0.95739	4.27237	1.17268	-0.32653	-0.46734	3.57955	0.64452	0.77230	0.58249	-1.67640	-0.68120	-0.53328	0.73326	-1.23583	-0.24523	0.91254	-0.53164	1.03267	0.41244	0.55656	0.00401	-1.43656	0.23968	-0.88050	0.48647	-1.11092	-1.79341	0.54912	-0.69776	1.02557	-0.43886	2.37130	-0.33331	0.52698
SMTN_rep2		0.95652		23	C	B1	21	52	843	265	-4.21191	-7.62761	-5.38887	5.72552	5.57159	-1.78463	-1.18853	2.57774	-1.31548	3.60882	0.65469	4.75044	-2.32518	-4.28684	-1.82217	-2.11341	-1.41567	1.30007	-1.36071	-1.18835	0.82143	-3.31176	1.11098	-1.36951	-0.93503	1.83130	0.87734	1.09303	0.44068	-0.07159	0.14056	0.52627	0.51177	0.10108	0.39907	-1.27886	-0.51238	0.39992	0.70843	0.33748	-0.44976	-0.30608	-0.32519	-0.13044	-0.25325	-0.65206	-0.59645	0.58499	0.18419	0.10035
CALD1_rep3		1.00000		28	C	B1	21	52	365	344	-10.51481	4.06653	4.12808	1.89875	3.73268	-0.44551	-0.04106	1.88017	-3.72481	-3.39239	-7.57848	0.63451	-0.73445	2.53755	1.52863	0.12283	0.71082	7.02175	1.37095	-0.80772	-0.33545	1.97907	-1.72326	2.56103	-0.66167	-0.69312	-0.56368	0.56263	0.22175	0.48443	0.88605	-1.92670	1.77416	-0.16346	2.12380	-0.47132	-1.53395	-0.81074	0.87275	0.37201	-0.42932	-0.20706	-0.94093	-2.12596	-0.17935	-0.07357	-0.03040	0.31771	-0.78898	0.03104
INPPL1_rep1		0.90909		11	C	B1	21	52	635	313	-14.75940	-0.96195	-2.52109	2.84335	6.37022	2.08009	-0.16736	0.26269	2.05253	-2.82114	1.32377	0.15636	0.51660	0.39906	0.01775	0.76965	0.53149	3.48290	-3.42023	1.47324	-2.45943	1.08657	-1.48224	2.04720	-0.68678	1.19670	0.28290	0.12454	0.34847	-0.56935	1.17094	0.47575	0.61479	1.15400	0.50546	-0.80670	-2.25019	-0.77549	1.66976	0.26884	0.49501	-0.50954	-0.40636	-0.24793	-0.63786	1.24074	-1.22870	0.15007	1.00459	0.08520
CALD1_rep3		0.95652		23	C	B1	21	52	341	403	1.34359	-8.06591	1.12495	7.18483	2.24432	-1.44660	-1.01148	-2.61928	-4.92285	-3.20601	-1.77942	1.47752	1.02656	1.56332	-3.99777	0.13766	-0.76815	4.67914	1.03936	-0.95819	-0.52100	-0.61803	1.95164	-0.35445	0.74930	1.36598	0.97329	-0.61078	1.89562	1.14380	-0.40874	1.23921	0.53250	0.19367	-0.16950	-0.34717	0.20089	0.10377	0.30230	-0.64569	0.28690	0.06598	-0.87161	-0.36692	0.06449	-1.25689	-0.69534	-0.10293	-0.56769	-1.47639
FLNC_rep1		0.90909		33	C	B1	21	52	143	467	-14.34468	-1.07941	1.86283	-2.38018	0.70564	0.70746	-1.44667	-0.33599	-2.32989	0.08048	0.00905	1.67302	-2.01499	2.84531	4.70998	-1.00165	0.20296	-0.90137	2.35322	0.14855	0.82579	1.00116	0.14672	1.77654	-1.02651	-1.44633	-0.90092	0.19034	-0.92874	0.17360	1.34032	-1.64566	-0.52885	1.44817	1.33658	0.24701	-0.62114	-0.99353	-0.35901	0.89086	1.35234	-1.28173	0.13115	0.11481	-0.27568	-0.17530	-0.95957	-0.24522	-0.78932	-0.61397
PDPN_rep1		0.72000		25	C	B1	21	52	688	535	2.03229	12.12257	-3.02655	5.48232	8.28106	-0.94729	-1.55819	-3.05804	-1.28449	-1.77384	-0.11867	1.77381	2.14282	4.01742	-0.45381	3.12588	0.02027	3.05343	-0.56502	-0.55312	0.71767	2.38159	1.40428	-3.24145	1.50158	-0.09176	1.44183	2.65462	1.99632	0.04138	1.79936	0.14721	-0.00366	-0.05956	0.04572	1.44535	-0.07214	0.44906	-0.10360	0.01805	-0.47858	0.83627	0.73483	0.41745	0.02599	0.67961	0.23409	-0.10131	-0.31935	0.16473
TRIOBP_rep2		0.89189		37	C	B1	21	52	609	567	-10.95466	4.50331	1.69873	-1.24974	2.86861	-2.05015	-0.48528	3.09286	5.28646	1.06936	1.87903	1.38700	-4.26395	-2.83114	0.27699	-1.98925	1.10693	1.74502	-2.62359	0.61378	-0.62275	-0.40053	-0.63861	1.86322	-2.87983	-1.11145	-0.95584	-0.60264	0.56001	-0.04838	-0.44430	0.99497	0.71977	-0.79765	0.50265	-1.77098	-0.88793	-0.27752	2.35779	0.44834	0.01150	-0.48517	-0.36996	-0.82798	-0.44637	0.41161	-1.48343	0.54392	1.33735	-1.30505
PDPN_rep1	SLC9A3R1_rep2	0.62500	0.31250	32	C	B1	21	52	862	599	-9.57818	0.82086	-1.99699	3.00037	2.56029	-1.19351	1.11775	-1.40740	-0.29257	-2.82437	2.36639	2.19664	0.21614	-0.65779	0.14513	0.77255	0.58210	2.12794	-0.68700	1.32410	-1.60092	4.88630	-0.68437	0.29476	-2.14183	-0.45620	0.11602	1.18563	1.10859	0.99976	0.56990	-0.24066	-0.45333	0.47841	1.07872	1.35020	-0.47576	-1.17278	0.19363	0.79131	-0.27552	0.49934	0.53329	-0.48662	-0.04531	-0.98396	0.07379	-1.51821	-0.83524	-0.53943
ACTR1A_rep1		0.97872		47	C	B1	21	52	892	733	-13.51590	1.81980	0.89752	-2.44469	4.52629	-0.57303	-0.27188	1.57047	2.41614	-7.55453	0.56260	2.02986	-0.79089	2.29170	1.05694	1.45202	-1.66711	2.29589	1.42980	-0.67639	0.45677	2.24163	-0.93352	1.12653	-3.71794	-0.37567	0.03044	-0.17882	-1.61283	-0.65420	1.61687	1.05912	0.29542	0.35654	0.05016	-0.70754	-1.23977	0.27331	-0.46473	-0.81303	0.50036	-0.00831	-0.46917	-0.70102	-0.56559	0.81710	-0.55738	0.50337	0.41785	-0.13803
SEPT9_rep3		0.90909		11	C	B1	21	52	251	770	-7.83646	8.17169	-3.22438	2.71801	-0.13040	2.01474	-2.65353	1.99359	-0.76918	3.69723	-1.83416	1.13977	-2.59806	-1.59338	2.75545	2.78267	1.88763	1.94270	-0.88073	2.14347	-1.15975	2.76873	1.42661	2.39251	-3.39229	-0.19418	-1.40320	0.18121	0.67491	-0.83242	1.29131	-0.53957	1.71420	-0.52386	0.25124	-1.92973	-0.16165	-0.82212	0.44739	1.05101	-1.74709	0.57177	-1.16807	-1.78540	0.84152	0.83955	-0.90914	0.63235	-0.69240	1.38972
PIP5K1A_rep3		0.92000		50	C	B1	21	52	772	750	-11.98520	2.66974	7.11367	0.01462	-5.24445	0.07948	-2.47774	0.18150	0.95492	0.42041	-2.04054	2.95598	-1.35757	4.46829	5.19966	-1.29073	2.04683	4.24960	0.65189	-1.57068	-1.11458	3.00359	-1.03540	1.21870	-0.56773	-1.12279	0.25037	0.35347	-2.34268	-2.48885	1.58016	0.02219	0.49701	0.47805	1.25041	-0.32943	-1.40527	1.73361	-0.91347	1.45788	-1.62235	0.74378	0.14598	0.88232	-0.15612	0.85410	1.32632	-1.43182	0.33763	0.48565
MYO5A_rep1		0.93548		31	C	B1	21	52	337	908	-1.33866	11.61643	0.65152	5.68425	0.54474	5.82048	-0.95480	5.49970	-3.81429	-6.22259	-3.41198	-2.22130	1.64100	1.13358	1.02337	3.11223	-2.31491	3.65517	0.61870	0.81398	1.45984	1.36590	1.24470	0.04981	-1.96795	1.28373	1.38774	-2.15315	-1.57733	-0.83467	3.60452	0.35691	0.77177	1.81841	0.67078	-0.58150	0.41691	-0.61677	-0.18274	-0.34648	0.59488	-0.57480	-0.22785	-0.90252	-0.80276	0.88196	-0.19276	-0.38613	-0.02054	0.30263
SPIRE2_rep2	GOLPH3_rep2	0.66038	0.30189	53	C	B1	21	52	761	883	-13.53695	-0.88321	9.42304	-5.43990	-1.85969	1.44103	-1.79198	0.64388	-0.88501	-2.32703	0.41032	3.36360	-5.96668	-1.40988	4.43551	0.61985	-1.73850	2.80037	0.68749	-2.58740	-0.83983	1.17654	-1.05153	1.14706	-1.81640	-2.45762	1.14544	-0.50458	0.67076	-2.25913	-0.07140	-0.07390	-0.60599	1.04218	-0.50678	-0.40735	0.61024	-0.24852	-0.24731	-0.38905	0.35526	0.42028	-0.52039	0.50136	-1.94913	0.62709	1.66146	-0.32257	-0.04589	-0.53749
CRK_rep2		0.76190		21	C	B1	21	53	558	118	1.97864	-5.46202	0.74686	5.81606	3.99148	2.49303	0.87256	0.18474	-7.44787	1.84591	0.24099	-0.25341	-2.77591	0.01319	1.37531	4.15851	2.12684	2.33172	-4.40234	1.39398	0.69292	1.42860	-2.45917	-1.34900	0.03439	0.73753	-0.96023	1.43515	1.52142	1.28762	0.70004	1.28543	0.57684	-0.78993	0.32051	-1.01878	-0.06007	1.03704	0.90860	0.81397	-0.35856	0.62082	-0.06574	-1.61902	-0.48623	0.92454	-0.85788	-0.01709	1.05587	0.66295
ARHGAP35_rep2	TRIOBP_rep1	0.63636	0.31818	22	C	B1	21	53	417	152	-1.74044	1.73108	-1.52665	5.61662	0.16682	0.84107	-2.00127	-4.62786	2.45987	-3.24647	-2.57756	7.07696	-2.61881	-2.63707	-1.29108	1.44444	-0.45916	3.08877	-4.03951	0.36351	-0.61643	2.01450	-1.85235	1.88743	-0.31145	1.65799	1.38668	0.86552	1.00755	-1.01215	0.20176	0.24995	1.32232	0.06692	1.19067	-1.50635	-1.82088	-0.79763	1.05104	-0.36964	-0.45794	0.54931	0.36849	-1.22383	0.41437	0.86782	0.27989	-0.38956	-0.74954	-0.10687
ARHGAP35_rep2	TRIOBP_rep1	0.66667	0.33333	30	C	B1	21	53	515	175	-12.70353	-3.97788	-3.10117	3.31141	3.39693	0.37135	2.45778	2.59728	1.11738	-0.57381	-2.45591	2.27128	0.83083	-2.07145	3.57665	0.89726	-0.17449	2.65438	0.59919	-0.55364	-1.13990	0.11646	-0.39857	-0.93727	0.26839	-0.19613	-1.14084	0.64517	0.93708	-1.25515	-0.14970	0.90258	-0.02864	1.54507	0.46360	-0.23842	-0.40126	-1.12749	0.45959	-0.27144	0.44428	0.64898	-0.16249	-0.60994	0.53110	-0.21935	0.73972	0.47234	0.16803	0.95710
ARHGAP35_rep2	TRIOBP_rep1	0.54545	0.36364	22	C	B1	21	53	445	209	-5.73273	2.88474	0.28406	6.62801	8.62170	-2.02313	2.14652	-1.53699	-0.71207	-0.64283	-2.86598	2.33909	-2.53328	-4.67405	2.87203	1.29407	-1.13994	2.26960	-0.47205	0.42545	1.55078	1.61720	-0.05031	0.28589	0.07186	0.61337	0.68286	1.18786	1.86556	0.32639	0.85011	0.13118	0.28368	-0.03709	1.02753	0.79481	-1.50267	-0.02476	-0.08283	0.54084	-1.42255	0.60227	-0.32800	-0.93687	0.24671	0.09886	-0.10385	-1.19922	-0.28728	-1.21406
ARHGAP35_rep2	TRIOBP_rep1	0.65217	0.34783	23	C	B1	21	53	259	236	-4.24532	7.71698	-3.23062	15.44140	0.97014	14.62848	2.58309	4.83160	-4.75197	-7.01967	2.20599	5.58078	-0.06675	2.11117	1.18514	-0.75944	2.68805	1.82332	0.13066	-1.55992	0.96989	2.28155	-0.70193	0.30968	-3.07290	0.85599	-0.16351	-2.08265	0.16244	-3.28827	1.96095	1.29959	-0.69279	2.09186	0.38971	0.23306	-1.13697	-1.18009	-0.25185	0.52008	0.48951	0.32923	-0.64845	-0.61482	-2.32376	0.31885	0.51979	-0.78128	1.12544	0.24502
RDX_rep3	BRK1_rep2	0.63793	0.31034	58	C	B1	21	53	576	625	-15.75552	-0.93715	-2.42924	-13.85405	-0.64927	6.09440	1.15269	0.79216	6.43897	-3.32579	4.01670	-1.05932	-1.74950	2.12622	-4.53268	-3.61021	-4.31535	1.94863	2.08273	-3.38742	2.56666	2.21172	0.80134	-1.50560	-3.04067	-2.85462	-0.23216	-1.04383	-0.86828	1.12042	0.55277	-1.13011	-1.97283	0.78740	1.19380	-0.37164	-0.01473	-0.46567	-0.37025	0.67749	1.71189	-0.39719	-0.19862	0.14195	1.45792	1.27580	-0.90325	0.32443	0.85176	-0.68660
PAFAH1B1_rep2		0.62500		24	C	B1	21	53	208	602	1.27296	-6.26335	0.16570	5.40561	-1.81239	1.63316	-2.34613	1.57932	-4.24540	-2.39132	0.11825	3.21824	0.18635	-2.20601	-2.83166	2.86979	-0.89370	2.71589	-0.45414	3.24207	-0.35315	-3.72553	-2.83641	-1.59518	1.20608	0.87423	1.50363	2.85127	-0.29872	-0.03996	0.12856	-0.00666	0.98385	0.55481	-0.42785	0.96070	-0.75286	0.85556	-0.71707	-0.05592	-0.22892	1.21372	-1.55317	-0.92696	-0.14804	1.54594	-1.28694	1.12686	-0.52859	1.33919
CFL1_rep3		0.66667		24	C	B1	21	53	407	609	-11.42116	-0.69209	-2.54410	1.68421	5.31126	2.41355	2.53209	2.16751	3.08980	-3.53899	-2.72925	1.16779	0.86780	-0.74995	-0.14894	-1.54945	-0.96706	2.24631	-2.20675	2.12103	-1.64598	1.55915	-0.87791	-0.41772	-1.40673	0.48239	-0.88400	0.11705	-0.19148	-1.34317	-0.07358	0.75468	-0.29132	0.04142	1.82069	0.33845	-0.99859	-0.37518	0.57399	-0.59111	-0.63139	0.51937	-0.28419	-1.00694	-0.91181	0.72736	0.92663	0.17453	1.50281	0.08314
TPM2_rep1		1.00000		22	C	B1	21	53	775	627	24.48389	-18.50691	0.48569	-9.36356	3.63848	5.19094	-5.12829	5.45189	-5.26804	1.51253	-0.83080	1.94955	3.34513	1.20180	-5.53676	2.33846	0.39162	4.10412	-1.19529	-1.20575	0.12170	-3.20087	0.70334	-0.74004	-1.79578	2.64872	-0.67242	0.65667	0.54239	-0.35068	-1.90158	0.47091	-0.51079	-0.63455	-0.15038	0.11127	-0.31735	2.41674	-2.61119	-1.13371	0.88771	0.06245	-1.03379	-0.32838	-2.22091	-1.95639	-0.84754	-1.74004	-0.88186	-1.57356
ACTR1A_rep1		0.97674		43	C	B1	21	53	490	657	-9.13834	0.06115	4.91020	-3.82176	-1.44604	1.23554	-4.13694	-2.78408	-2.22821	-1.98590	-0.45377	4.39910	-1.34687	-1.12973	-2.03355	1.93103	-0.13946	7.91433	-0.24120	1.02337	-4.93369	4.66184	-0.52071	0.72350	-2.45444	-0.45489	-0.36101	-0.13045	-0.60650	-1.06417	0.08844	0.36704	1.50337	-1.04604	0.34370	-0.84643	-0.65999	-0.57736	0.28021	1.36095	0.93536	-0.47433	-0.80912	-1.38819	-0.26707	0.08033	-2.14088	1.80577	0.15793	-0.77939
PAK1_rep3		0.92857		14	C	B1	21	53	286	702	-12.99972	0.60214	-0.94265	5.18096	3.54874	-4.74287	1.89518	11.02319	2.40400	-2.96392	-4.40801	2.38935	-1.27317	-1.40361	2.72180	-1.65510	0.95364	3.67075	1.04404	-0.46801	-1.34570	-1.78028	-1.22340	-0.90492	-0.59813	-0.10888	0.37552	-1.63078	-0.42856	-0.12333	0.51596	1.03703	2.02803	0.86879	1.13838	0.09093	0.14354	1.24632	-0.54276	-0.54116	-0.62535	1.55006	-0.73410	0.00473	-0.80809	1.17338	0.15400	-0.83864	0.20101	-0.60949
GAS2L1_rep1		0.81395		43	C	B1	21	54	894	175	-11.81862	3.41606	7.91470	3.67201	-6.06722	4.10227	-1.99162	1.50121	-0.39346	-1.04490	3.54431	-2.19120	-0.20841	3.38614	4.95015	-2.57928	-2.46080	4.24433	0.14586	0.28381	-2.57358	2.33423	-1.42090	1.33322	1.16401	-1.28377	0.67002	-1.23652	-0.51958	-2.45101	-0.36490	0.86943	1.94873	-0.83915	1.79059	-1.23064	-0.39260	0.45984	0.12971	1.61154	0.63634	-0.62684	-0.72142	1.14340	-1.58174	-1.23885	0.03911	-0.56539	0.43001	0.63358
OCLN_rep3		0.96296		27	C	B1	21	54	475	205	-3.32328	0.24311	1.69632	0.83310	4.38268	-2.65938	2.83340	-2.16073	-2.68356	-0.23166	3.17422	-1.93727	-4.01973	-0.34171	-5.14670	2.16776	-0.87231	0.78359	-5.71898	-1.43083	-1.83530	0.51061	-1.44752	-1.07351	-1.77013	-0.24665	-1.46425	0.77678	-0.44648	0.90960	-0.14230	1.41372	-0.12525	-1.02756	-0.14313	-0.84117	-1.45194	-0.19576	0.85643	-0.24280	0.46014	0.12535	-0.39300	-1.49631	-2.34455	0.13428	-0.99369	0.85102	0.49361	1.04743
VASH1_rep1	SSH2_rep2	0.51351	0.45946	37	C	B1	21	54	875	333	-10.25346	1.13996	4.52222	-0.96015	2.22970	0.54272	-1.61843	-3.47996	-0.28259	-0.15884	3.21653	0.13260	-4.98894	-1.78568	2.37851	-0.62832	-0.16633	-0.12417	0.41668	1.28807	-1.01507	2.47870	0.91282	0.86335	-4.14119	-0.32871	0.19610	0.58532	1.10490	1.42972	0.70138	-1.45227	0.21156	0.28588	0.03904	-0.43767	-0.66480	0.05579	0.09927	0.13662	-0.00672	-0.10690	1.70318	-1.11322	0.82396	0.22028	-0.39106	-0.69361	0.54379	-0.27721
BCAS3_rep1		0.95238		21	C	B1	21	54	410	382	-11.42201	7.01457	-0.42458	-2.35496	1.19102	1.77066	-2.61238	8.22570	0.84964	0.15363	-3.32735	-1.73902	-3.36388	3.63548	2.41898	0.68882	0.92007	-1.00313	1.25692	1.69467	0.32246	2.62411	-1.48580	-0.87744	-2.79814	-1.03839	1.10523	0.97901	1.14560	-0.06444	-0.38159	-2.10932	0.51107	1.25207	2.82528	0.69499	-0.98719	0.19163	-0.04391	-0.32338	0.36108	0.14551	-0.58863	0.49164	-0.85661	1.89423	0.58071	0.26599	-1.05220	2.35745
OPHN1_rep3		0.88889		18	C	B1	21	54	918	506	-11.44520	-7.66949	7.75485	0.30915	0.00329	1.87117	0.41021	0.58840	-1.21448	2.06598	4.26344	-0.16528	-1.85978	0.12616	0.86864	0.48332	-0.64170	0.38626	-1.17448	-3.38701	-2.85153	-0.92398	0.89537	-0.22127	-1.17997	-0.43112	0.25841	-0.99336	1.24337	1.39593	0.71484	-0.44512	1.05998	-0.88454	0.37461	0.16888	-0.49081	0.44486	0.55570	0.55165	-1.25888	-0.08126	-0.01870	0.49378	0.04180	1.85062	1.17063	0.04129	0.23646	0.68962
DSTN_rep2		1.00000		24	C	B1	21	54	200	531	-6.80676	3.36930	4.17055	2.91545	4.70546	1.03167	-2.61135	-1.40014	-2.78835	3.03525	0.54109	0.00211	-2.57051	2.41183	0.80638	-0.65707	-0.96164	-1.74295	-1.47380	0.05531	0.93946	0.27083	0.01800	-0.78365	-3.70947	0.60696	-0.89758	0.77387	-1.08643	0.46761	1.19531	-0.12002	-0.40827	2.55016	1.11829	-1.30958	-0.34935	-0.25914	0.62140	0.70708	0.80122	-1.12265	-0.10430	-0.03780	-2.25127	0.09414	0.74206	0.43443	0.96554	-0.11157
PDLIM2_rep3		0.92593		54	C	B1	21	54	560	604	-7.82517	11.17987	11.15524	-2.96241	8.37745	-3.10085	1.31266	0.17854	-2.38865	0.04120	-1.14346	-2.45102	-6.48026	0.39314	2.27358	4.36883	-0.84736	3.75603	-1.10388	-1.83555	0.06459	3.09161	1.83406	-1.71973	1.36744	-2.28862	-0.43191	-2.83692	0.70621	-0.47845	0.75872	0.49251	0.08317	0.16528	0.26284	-0.53785	-0.87399	-0.62574	1.33759	0.69590	-0.70008	0.54133	-2.30313	-0.36634	-0.72839	1.37095	-0.43692	0.15870	0.97700	-0.70577
FMNL3_rep2		0.92500		40	C	B1	21	54	803	620	-5.98709	15.17913	-4.59698	1.31795	6.63320	-1.37832	-6.35917	6.73217	3.64201	-4.41587	1.20876	1.87797	-2.88963	3.39902	1.09860	3.63890	-3.58357	1.20850	0.06310	-0.49041	0.05943	1.19228	0.15301	-3.24970	0.84893	-1.59978	-0.73073	1.78925	1.83557	-0.59004	0.29158	-1.61964	1.14684	1.42004	1.39453	-1.01289	-0.20039	-0.27080	0.04463	1.20854	-0.33174	-0.96920	-0.76573	0.41239	-0.30065	1.69939	0.93477	-0.55669	-1.49693	0.45718
GSN_rep3	TPM2_rep2	0.60000	0.37500	40	C	B1	21	54	314	683	-16.14902	-1.15901	4.79801	9.92898	8.99789	-4.83525	1.01569	6.23853	-5.56456	-5.43439	-2.54737	-1.15473	-1.18711	3.79081	4.41158	-3.05519	0.50660	4.39705	0.15824	-1.20422	-3.97966	0.96873	-0.09601	1.60268	-1.33955	-0.23434	0.39073	-0.00248	-0.29516	1.45402	2.64445	-1.63614	0.40493	0.68137	2.34951	-0.08760	-1.32728	-0.87783	0.84339	-0.04528	-0.23154	-0.39725	0.36747	-0.81584	-0.24503	0.15844	0.22637	0.61728	-0.55404	0.27886
FMNL1_rep1		1.00000		17	C	B1	21	54	660	746	-10.96491	-4.75678	-1.22435	-0.55054	4.78293	2.57274	-0.55652	1.94033	-0.69882	1.43935	-2.85052	2.99223	-1.67411	-1.38438	-1.71124	0.17803	-1.21637	2.25148	-0.40493	-1.20146	-1.14648	-2.04281	-0.98692	-0.92013	0.09130	1.00278	1.05555	0.16129	0.67785	0.09435	0.92333	-0.39211	0.62135	0.44436	0.33331	0.21636	-0.93702	-0.15437	0.57283	0.41775	-1.15930	-0.00781	-1.15902	-0.21536	-1.80921	0.92186	-0.32657	0.73551	1.21852	-0.64810
PDLIM2_rep3		0.95238		21	C	B1	21	54	568	783	-6.58294	3.98080	-6.47613	3.38398	5.93500	1.53270	-1.23782	0.51834	-0.80100	-3.76964	-3.96080	3.68451	-2.28800	1.88639	-1.61731	-0.73330	0.02367	4.22229	0.19749	-1.34772	2.88263	2.61376	-2.48935	2.08905	-1.48725	-0.04294	-2.23960	-0.22241	0.47569	-1.32514	1.44963	1.29181	0.44521	0.27018	0.71498	-1.11105	-1.09001	1.17286	0.16082	1.26777	0.97221	0.27512	0.56775	-0.03212	-0.65534	-0.60600	0.57228	0.02337	-0.90415	0.37439
FMNL1_rep1		0.85714		7	C	B1	21	54	646	801	-11.97612	-5.72141	-1.98485	4.99681	9.55922	1.74527	3.75318	2.72718	1.39914	-0.83295	-4.06682	0.29784	1.39572	-0.27380	-0.06677	0.52355	0.43732	1.42308	0.19495	-2.84935	-2.80026	-0.31653	0.96260	1.07192	-1.65262	0.82028	-0.14265	0.47613	1.11738	-1.23351	0.24822	0.79852	0.50107	1.09854	0.64264	0.20889	-0.78410	0.26514	-0.19010	-0.22581	0.65395	0.42997	-0.53693	-0.25277	0.24172	0.41295	1.07287	0.15251	0.16188	-0.26246
TWF1_rep2		0.95000		40	C	B1	21	54	290	841	-11.39594	11.11332	3.06481	5.79986	5.35002	-1.57380	-2.18309	3.29053	2.12940	-1.59778	-1.65831	-0.29586	-1.20264	3.27472	5.87258	2.08624	-1.08667	3.37743	0.08485	0.21185	-1.07282	2.99566	3.86665	-0.23704	-0.15351	-0.42772	0.93414	1.45646	0.14830	-0.07853	0.88973	-1.79965	0.92068	1.36110	2.08310	-0.31520	-0.95247	0.55674	0.62927	-1.08254	0.79714	1.36046	0.60221	-1.51725	0.71199	-0.11134	-0.66040	0.20731	-0.64435	0.66906
MYO1B_rep1		0.85294		34	C	B1	21	54	665	891	-5.39429	14.96192	7.34073	2.82439	4.48893	-3.64793	-1.20229	-0.56125	0.90001	-3.07679	0.97295	-1.43806	2.05084	8.37942	-0.48393	3.23917	-1.56142	4.89951	-3.02464	-2.27545	0.89559	3.19197	2.62421	-1.86722	2.24289	-1.19727	1.49447	0.61765	0.77483	-1.32356	-1.48960	-1.53307	1.84612	0.36313	1.51919	0.42166	0.23761	-0.59446	4.54166	-0.20861	1.31033	1.46629	1.17009	-2.39413	-0.29092	-1.99125	-0.76814	-1.08889	-2.41603	-0.20320
DAPK3_rep1		0.83333		6	C	B1	21	55	894	333	18.64096	-23.68271	7.83961	7.70220	5.29686	8.15732	-10.09301	7.84304	6.92387	4.44985	-2.68996	-0.84443	2.63433	-0.93883	-5.86685	-1.44961	2.14174	0.47841	-5.42822	-1.05762	5.48044	3.10657	1.86722	0.44271	-0.62501	3.28927	-1.16416	1.40479	0.97571	-1.58210	0.08724	-0.32075	2.51865	0.93116	1.45572	0.11320	1.64665	1.42916	-1.40554	-0.70646	-0.07018	-1.83260	-0.88275	-0.72147	-0.31568	0.25468	-0.90874	-0.19353	0.99773	-1.45448
PLS3_rep3		1.00000		7	C	B1	21	55	892	404	5.18966	-23.32801	2.83243	16.17576	9.17895	6.48010	-11.46318	10.15511	9.32268	2.99349	-1.27433	3.14514	5.43459	0.05444	-0.42669	1.78348	0.88806	-2.75129	-4.65419	-3.34934	5.39751	4.51506	-0.59959	1.34492	3.24116	2.84235	-0.68687	0.42786	2.23503	-1.91814	1.47005	-0.33667	2.37752	1.42488	1.60326	0.22707	0.58082	-0.25063	0.68107	-0.18925	1.08169	0.15246	0.18765	0.26056	0.38868	0.52786	0.02831	0.02333	-0.52087	0.32002
AMPH_rep3		1.00000		21	C	B1	21	55	367	421	-11.94660	7.84308	0.94668	4.62954	8.97204	-1.88645	-6.25643	-4.16340	0.16123	-1.28442	3.76965	1.64147	-4.81351	0.90677	3.40955	0.87395	-1.20476	1.55776	-1.53951	-0.14880	-0.93169	1.80816	1.87618	-2.60842	3.27427	0.63104	0.40126	-1.59602	-0.19866	-0.25881	1.56791	0.91311	0.58592	0.47609	0.80520	0.28368	-0.39603	-1.74702	0.80525	1.29278	0.94375	-0.12456	-0.45603	1.16306	-0.51359	-0.78720	-1.33140	0.27365	0.86773	0.00296
LPXN_rep3		1.00000		31	C	B1	21	55	681	486	-1.25253	8.98568	-4.46970	10.81337	0.61242	10.88813	1.58500	7.87384	-2.54062	-5.58320	6.85182	-0.87470	-0.13504	-1.36240	-0.47300	-2.21184	-0.56297	-0.84349	-1.64235	1.41217	0.86285	-3.75812	-0.25647	1.68905	-0.17072	1.76339	0.23778	-1.54097	-1.13707	-0.10323	2.48083	-0.70372	0.89794	1.64095	0.39815	0.81748	-1.72375	-1.05012	-2.03556	-1.31748	-0.17261	0.63708	0.40514	-0.97930	-1.70178	0.53055	0.81503	-1.21872	1.33445	1.04010
AMPH_rep3		0.96296		27	C	B1	21	55	398	485	-15.74666	0.02383	-2.66702	0.58101	4.93878	-0.20785	-2.36046	0.70516	1.17330	-3.79782	2.33167	2.03458	-2.39030	0.06078	1.85082	-4.22060	-2.02943	0.14491	1.09860	1.28779	-0.10505	1.72914	-1.25813	0.40550	1.01868	-0.08079	0.12922	-0.38562	-1.24330	-1.28270	1.12426	1.26915	-0.33469	0.06625	1.20631	0.05602	-0.37758	-0.72636	-0.12003	0.17550	-1.23916	0.25451	-0.02575	0.18375	0.02379	0.09401	-1.03260	0.33255	1.00401	-0.71686
WASF2_rep1		1.00000		5	C	B1	21	55	191	625	-9.16376	6.57651	19.77983	-2.13673	-1.42300	0.43368	-1.34472	0.70596	-0.49615	0.54569	2.31695	0.23448	-5.30874	3.44444	5.56946	1.81588	-3.12465	1.98705	-1.43714	-2.50549	-0.63088	3.36068	-1.21753	-1.14604	-0.43799	-1.15739	1.32325	-0.53351	-0.85451	1.08837	2.36124	-2.65307	-0.79620	1.20109	2.44660	-0.66833	0.50984	-1.23638	-0.54175	-0.23473	1.49375	-0.68439	-0.29432	-3.49467	-2.68197	1.48524	-0.34005	-0.13650	-0.27251	0.10624
EPHA2_rep3		0.80597		67	C	B1	21	55	510	681	-11.52407	10.04883	5.47611	6.26200	3.04173	-3.75357	-2.54160	7.24032	0.43541	-2.42915	-1.02205	2.24109	-2.93726	1.31480	4.50384	0.81438	-1.42434	4.42397	0.11016	-1.87968	-2.13392	2.22619	0.41878	0.35195	-2.34794	-0.70367	1.77696	0.68601	-0.09788	0.41600	1.35596	-0.70849	2.00417	0.57701	2.09643	-0.83714	-0.37031	0.43784	2.02781	-2.45760	0.61747	0.92704	0.40316	-1.20325	-0.24044	-1.44485	-0.53400	-0.63869	-0.24150	-0.20290
CDC42EP3_rep1		1.00000		14	C	B1	21	55	710	731	-1.38144	4.77953	1.72584	13.36885	3.03999	3.44702	-12.93151	-1.47677	-0.18256	3.01653	-2.13511	-0.16046	-0.76267	5.14471	1.62522	-2.09668	2.22210	1.49383	0.67985	-0.78364	-2.77461	2.40564	0.90640	-1.98237	-1.80189	2.19120	0.44464	-0.87404	0.11679	-0.62824	3.35119	-0.08007	0.61379	1.50912	1.96532	0.20731	0.08634	-0.70359	1.11409	1.24077	2.36200	-1.03111	-0.53080	-0.71592	-0.58288	0.26420	0.67108	0.70281	-0.80283	-0.42835
TLN2_rep1		1.00000		27	C	B1	21	55	368	764	-15.73990	0.32771	4.86395	0.88388	1.48174	1.65219	-0.15085	8.98075	0.03566	1.17408	-2.53414	-0.07278	-1.73914	1.29896	3.93249	-0.07895	0.03130	5.63124	0.10868	0.07201	-5.20059	4.23237	-1.43674	0.26032	0.17135	-0.57384	0.62422	0.86918	-0.46611	-0.17863	1.00002	0.18892	2.32991	1.93844	0.61957	-1.24506	0.08782	-0.52192	-0.19276	-0.22321	0.07731	0.58066	-0.56611	-1.47303	-0.05174	0.47687	-1.41346	0.67248	-0.71781	-0.01887
EPHA2_rep3		0.75342		73	C	B1	21	55	557	771	-11.27901	4.38803	2.63764	2.49392	-2.89038	4.10923	1.34679	6.12642	-1.96012	-1.86080	-2.39752	-3.04442	-0.06944	0.48086	1.67177	1.09491	-1.69448	6.39314	-0.34413	1.51447	-3.54316	4.45932	-0.68645	1.79243	-0.47381	-1.72305	-0.30568	0.68622	0.69554	-1.99118	-0.75814	-0.09887	1.80157	0.17099	1.09374	1.55426	-1.74941	0.27825	-0.05799	0.12829	0.18910	1.23475	-0.57760	-1.29103	-0.18645	-0.44077	0.66627	0.39714	-0.45233	0.16671
TNNC1_rep2		0.95122		41	C	B1	21	55	808	869	-15.38753	0.09321	5.74262	-1.32897	4.64563	-0.58431	-0.01984	3.35692	-2.41696	-0.94600	0.10468	0.78977	-3.90212	1.84915	4.12721	0.10770	-0.79940	2.76641	1.84601	0.43546	-2.70778	3.28210	0.69165	0.85912	-2.41466	-1.74163	0.02169	-1.25563	1.24248	-0.28014	0.51316	-0.29831	0.53001	-0.01344	0.21073	-0.17135	-0.57453	-1.27511	0.88319	0.12609	-0.51473	-0.43654	-0.57489	-0.09911	-0.29218	0.92730	-0.29766	0.54735	0.55848	0.24451
MYLK_rep1		0.94286		35	C	B1	21	55	522	872	-13.75780	-1.80333	-2.59892	1.10600	4.45999	0.97628	0.38175	1.70849	0.44105	-2.55042	-1.51681	2.47326	1.04855	0.86069	-3.17295	-3.84846	-2.80207	4.26892	-2.09474	-1.68215	-0.79634	3.73368	1.34198	-0.24966	1.63915	-0.29009	-0.49076	0.81248	-0.42185	-0.68873	1.36828	1.24031	-0.05642	0.27844	0.86365	-1.10009	-1.49542	-0.62039	0.18142	-0.18989	0.75194	1.02687	-0.49921	0.34886	-0.81962	-0.41394	-0.28349	1.14307	1.39484	-1.73565
CDC42EP3_rep1		0.85000		20	C	B1	21	55	619	883	-7.19392	-0.53893	-1.90231	7.40411	2.14142	0.74679	-3.77757	-0.53904	-1.23951	-2.68825	-0.10541	4.08572	-0.96379	-1.90486	-0.72202	-0.75312	-2.17001	6.20632	1.65628	0.75579	-4.24710	0.46837	-1.67483	0.28465	-0.04431	-0.00787	-1.02622	2.28531	0.51119	-1.93671	1.04960	-0.03524	0.65642	0.74403	0.62771	-0.12867	-0.09110	-0.61120	0.38949	0.89297	-1.06091	0.25457	0.18909	0.89196	-0.07881	0.01149	0.64803	0.18835	0.59909	-0.54917
MYLK_rep1		0.95238		21	C	B1	21	55	472	929	-11.84329	-1.55883	-5.18024	4.79706	1.82548	-0.12606	0.84129	1.25085	0.42849	2.57122	2.99396	2.99011	-2.40323	-0.52192	0.26717	-3.94935	-3.16582	3.95747	-3.24964	1.50894	-1.09514	3.09558	1.21299	-3.16085	0.48453	0.12520	0.16648	1.13500	1.79652	-1.28144	-0.71209	-0.10103	0.40450	-0.38908	0.98445	0.20151	-1.71717	-1.07446	0.55211	0.69261	-0.57810	0.95196	1.02078	-0.75604	-1.95880	-2.07707	1.04541	1.26630	-0.73848	-0.11220
SRC_rep3		0.96774		31	C	B1	21	56	573	179	-14.04798	4.14276	-2.05636	3.67990	-1.27183	4.46710	-4.11527	1.78187	0.03769	-1.53377	1.12662	2.77977	0.13220	2.70706	2.21749	-1.84561	-0.64366	3.55019	-0.99200	-0.17828	-2.76369	3.91778	-5.17405	1.35860	0.06984	-0.22509	2.11879	-0.01999	1.66117	-1.13773	0.78034	-0.24169	1.14966	-0.93526	2.43224	-0.49420	-0.58748	-0.74882	0.70629	-0.43534	0.14669	0.57208	0.45356	-0.07494	-0.58801	-1.47733	0.50842	0.99067	-0.53588	-0.75709
RHOB_rep2		0.93939		33	C	B1	21	56	398	216	-13.66903	1.21699	2.95765	-4.03229	-0.60776	0.43393	-4.12767	4.44663	0.84404	-0.40115	0.30999	2.93189	-3.45738	-1.55944	2.29516	0.43428	-0.90975	1.33541	-0.70882	2.32421	-2.49079	5.17488	0.40868	0.84682	-2.16105	-1.35628	0.12570	0.19234	0.19928	0.38063	1.50776	-0.74233	0.91842	0.50205	0.64162	1.22504	-0.89346	0.49792	0.48447	0.25575	1.34180	0.22897	1.90978	-0.94542	-0.17749	0.03565	-0.90757	-1.88350	0.39660	-1.34874
VEGFA_rep2	KPTN_rep2	0.50820	0.49180	61	C	B1	21	56	507	352	-5.62583	-3.50297	11.55405	-0.04534	-2.87935	4.34267	-7.88431	-2.17690	-5.02661	0.11415	-1.65437	1.74562	-0.78155	1.18952	-0.03435	-1.41130	-0.42642	-1.87527	-0.95186	-0.37136	0.26991	1.71217	-1.80721	-0.25169	-0.39301	-0.62975	-0.37847	0.28505	-2.55017	-2.69046	0.81916	0.58706	-0.09136	-0.67936	0.80766	-0.09523	0.19570	0.68125	0.20707	0.95095	-1.10692	-1.37197	-0.48575	-0.24996	-0.84880	1.47225	-0.38199	0.99970	0.63787	-0.09248
ALKBH4_rep2		1.00000		21	C	B1	21	56	624	406	3.40046	7.51159	-6.79586	7.80440	-3.16985	-6.17997	-7.01946	0.82397	-1.93074	-1.83301	0.83974	7.59888	-5.37920	1.54262	-4.54718	-0.43370	-2.17298	2.35454	0.97970	-3.38820	3.17306	-0.83090	-1.86511	2.87207	-1.68271	-0.06937	-4.13098	-1.30652	-0.67336	0.10154	0.49129	1.56369	1.00292	0.86175	0.99349	-1.47143	-0.99341	-0.99293	1.18077	-1.02402	-0.40690	-0.42431	-1.55946	0.49214	1.65121	1.22019	-2.23073	1.87025	-1.29195	-1.33996
VEGFA_rep2	KPTN_rep2	0.55102	0.44898	49	C	B1	21	56	574	552	-4.65967	-0.73828	9.65674	0.68865	-3.77919	4.22145	-9.09016	-4.74304	-4.94903	-3.74289	-2.07654	3.68460	-0.89185	2.40286	-1.36440	-0.48906	-2.20594	2.69748	3.33798	-0.42455	-0.97797	5.47867	0.06832	3.09318	-1.98947	-0.89240	0.89278	0.28483	0.45148	-3.64762	-1.22645	0.75344	-0.94465	0.97499	-0.47072	0.65416	-0.16409	-0.11734	0.17896	-0.47570	-0.75236	-1.02543	-1.35082	0.27526	-0.75733	0.87553	0.08882	0.96352	1.25599	0.30080
WASL_rep1	TRPV4_rep2	0.44118	0.41176	34	C	B1	21	56	160	618	-15.50675	-5.83157	-0.03939	7.73208	3.65587	-2.65300	1.61431	6.11669	-3.17131	-2.44062	-0.61586	0.52072	1.68677	5.12583	3.68638	-1.37363	-0.11901	0.60699	0.53866	-0.23016	-1.48678	0.18344	0.19058	-1.35209	1.14252	0.24055	0.87098	0.49522	-0.79253	0.73046	1.81648	-1.08364	0.16969	0.14594	1.99035	-0.74476	-0.88578	-1.14532	0.34456	-0.28103	0.53676	0.92044	-0.31457	-0.24924	0.44222	-0.58000	0.97130	0.71370	0.17109	-0.09537
CONTROL_rep1		0.98113		53	C	B1	21	56	444	700	-6.70597	2.69226	4.65906	-0.62051	3.39865	-4.09457	1.79005	0.43671	-1.72656	-2.30881	1.92065	0.07039	-2.85635	0.87173	-1.66259	-1.01935	-1.81353	-0.28702	-2.55803	0.93333	-0.25746	2.83594	1.43190	-1.04558	-2.95279	-2.38813	-0.25482	1.02045	0.30397	0.47024	-0.34237	1.01312	0.77293	0.58679	-0.53524	-0.11813	-1.55364	0.92477	-0.20666	1.49670	-0.31879	0.16705	0.64394	-0.84152	0.37512	0.87873	0.30556	0.50625	1.07039	-0.64634
SNX9_rep3		0.93548		31	C	B1	21	56	831	869	-3.69243	-2.71354	3.56787	4.34550	3.17478	-0.25414	-2.14037	-0.88304	-3.06385	-3.08693	-5.44283	1.79883	2.11238	2.99707	-6.16352	-6.56302	-1.60710	0.61498	1.39047	-1.92506	-0.01684	3.21221	1.27626	1.28721	-2.58413	-1.50641	0.18561	0.53398	0.64688	-2.17285	-1.08365	1.20874	-0.88763	1.26989	-1.16315	0.00374	-2.28774	-1.31832	-0.88334	1.20891	0.95942	-0.00153	0.75215	-0.42539	-1.08005	-1.07522	-0.89148	0.10583	1.96244	-0.29118
EPB41L3_rep1		0.94872		39	C	B1	21	57	915	122	-11.45307	-2.84210	5.64494	0.83395	0.40419	1.94190	2.89753	1.47977	1.69220	-1.47323	0.23699	-0.86745	-2.66296	-0.89277	3.03681	0.06677	0.53605	2.54964	-1.89665	-0.53906	-2.90113	1.07506	-1.81942	0.07825	-2.27754	-0.07902	0.28320	-1.33286	0.97744	-0.01124	-0.10199	1.36401	1.13779	-0.18903	-0.29068	-0.45113	-1.12203	-0.22072	0.67220	0.24043	-0.15729	-0.20756	-0.47208	-0.66949	-2.24195	0.83093	1.29933	-0.73722	0.23417	-0.49085
SRCIN1_rep2		0.93333		30	C	B1	21	57	503	185	-2.95366	1.45229	3.08198	3.83251	1.46722	-1.93403	3.74684	-1.41961	3.50711	-4.24346	-2.44346	1.71757	-2.46388	1.87256	-0.43846	-0.05227	-2.00789	-0.27921	-2.77245	1.35088	1.31991	1.16645	-2.85158	1.21354	-1.34412	0.93390	-0.14008	-2.29624	0.36267	0.38494	-0.43838	1.47618	0.34236	0.17287	-0.23080	-0.97039	-1.66623	-0.01331	0.75957	-0.27761	-0.69008	-0.19147	-0.64159	-0.92537	-0.16150	0.90235	0.60565	0.51589	0.10118	0.60864
SRCIN1_rep2		0.91667		36	C	B1	21	57	537	207	-3.61815	-0.21098	3.71713	1.41064	3.61859	1.84162	5.92448	-1.69785	1.81329	-1.66478	-6.58776	-1.22211	-2.96992	-0.06157	-1.67622	-0.68552	0.32759	1.79158	0.54682	0.36349	-1.29347	-0.79231	0.52152	2.92755	-4.78645	1.19239	-0.35927	0.47014	-1.20961	0.25099	1.47137	0.78131	0.36178	-0.91667	-0.43816	-1.45998	-0.26024	0.69084	0.88438	-0.92527	1.53133	-0.08801	-0.09746	-0.43971	-0.75942	0.76332	0.04485	-0.19717	-0.90013	-0.52583
TUBA1C_rep1	PLEC_rep1	0.45000	0.45000	20	C	B1	21	57	856	228	-8.31048	-5.26661	2.05300	8.18755	3.02584	-4.60278	3.08663	0.48678	1.64673	-3.70659	-1.56352	1.18987	2.91722	2.85446	-1.76875	-3.12173	1.07049	3.26509	-0.69350	-4.88336	-0.51604	-1.66490	0.18038	-1.66866	0.52974	0.26906	0.05350	1.20819	-0.27511	1.43415	-0.53816	-0.74860	1.46020	0.92722	0.94522	-0.23666	-1.58612	-2.05932	1.01460	-1.09491	0.08815	0.16323	0.06499	0.51990	-0.42264	-0.93379	0.72303	0.63700	-0.12023	-1.36073
VANGL2_rep1	TUBA1B_rep3	0.47059	0.42353	85	C	B1	21	57	640	267	-12.63028	1.47302	5.49491	-2.59196	-2.88023	-2.66099	3.10912	4.03267	1.41323	1.21437	-0.20820	2.32691	-4.69427	-2.05276	5.19612	-0.37195	-0.55159	1.80326	0.31582	-2.55481	1.16224	3.60260	0.13642	-1.00427	-0.95961	-1.75848	-0.12757	-0.63188	-1.91385	-0.06663	2.29142	-2.31357	0.03712	1.85143	1.17224	-0.57555	-1.65073	-0.45971	-2.66688	0.51044	0.53699	-0.61904	-1.10581	-2.05323	0.11300	-0.29622	0.21898	-0.71306	-0.50922	-1.52947
RAB5A_rep1		0.91667		36	C	B1	21	57	157	269	-9.16008	0.96666	9.14665	1.80440	-3.22004	-2.10923	1.27547	4.54625	-1.71049	-6.97364	-1.78260	1.34485	-1.68908	0.42994	3.48128	0.32420	-1.00261	3.22258	0.40893	2.55277	1.19936	1.10280	-2.13703	-0.07632	-1.81792	-0.84375	2.21609	0.62647	-2.57988	-0.64084	0.78136	-0.14488	0.84632	0.97225	1.84830	-1.60424	0.19112	0.04306	0.27247	-1.51056	0.88159	1.39058	0.17787	-1.47501	-0.03063	0.43434	2.23111	-1.78307	-0.85383	0.51073
STX1A_rep3		0.97727		44	C	B1	21	57	366	401	-13.74589	-1.70678	3.36476	0.92116	-3.90318	1.28692	0.22303	4.03950	0.02149	0.28863	-1.00459	1.54288	0.23511	2.52719	5.10904	-1.76171	-1.81702	3.19787	1.33811	-1.51060	1.10791	-1.61805	0.36489	-2.53480	-1.81527	-0.72934	0.53449	-1.05495	-0.85225	1.15339	3.07174	-0.15213	-0.48738	0.32250	1.89136	-0.30814	0.39559	0.20233	-0.38605	0.47714	2.03703	-0.41583	-0.55789	-0.94331	-0.65148	0.29655	-0.66184	2.04095	-0.01933	-0.31419
PLEKHH2_rep3		0.97727		44	C	B1	21	57	566	367	-9.30529	-1.88165	6.22000	-1.01385	-4.29860	1.36920	-1.77925	3.05931	-0.63237	1.73853	-4.39299	3.97515	-1.20890	-0.94921	2.30845	-1.35510	0.75489	4.41747	-0.27083	-1.77078	-1.22168	1.38624	-1.16203	-2.31818	-2.31153	-0.65869	1.41065	1.90714	-1.14948	-0.91606	1.16834	-0.30752	0.34438	0.01036	1.13273	-1.71877	-0.02320	1.67744	1.01294	-0.21477	0.96460	0.69895	-0.06921	-0.42081	0.19023	0.49257	1.19382	-0.52549	-1.41928	-0.80819
BAIAP2_rep2		0.93182		44	C	B1	21	57	232	392	-14.02118	-3.50552	6.63570	3.10364	0.47913	-3.57466	-0.51542	2.89220	-0.00136	-5.47043	0.52365	3.70401	-1.76234	-0.61752	3.01228	1.22895	0.23564	2.65190	0.22380	-1.69645	-3.27671	4.75203	-1.73551	2.95474	-0.01402	-1.31298	0.80446	0.76437	0.47383	1.28945	0.78379	-0.03356	1.71862	-0.02077	1.64488	0.11873	-0.87664	-0.01653	0.29531	0.19198	-0.38545	0.58444	0.74698	-0.85461	0.36938	0.38557	0.45213	0.16071	0.28613	-0.55288
MYO1B_rep1	MAP1B_rep1	0.67568	0.32432	37	C	B1	21	57	774	451	-7.42665	3.57438	-0.19718	0.67576	4.31425	0.02924	-3.44096	-1.36136	-0.15085	-5.66571	-0.22245	2.01558	0.90886	1.89678	0.15201	1.42904	-0.82504	2.21788	1.28733	0.71480	0.56207	0.79075	0.45854	-1.25885	-3.68826	-0.27562	-1.27089	-1.33276	0.81192	-0.46570	0.33608	-0.00204	0.33287	-1.47110	0.07608	-0.76393	-0.40409	-0.26144	-0.07609	-0.76387	-0.66193	0.72823	0.02133	-1.13442	-0.24139	0.10057	0.16105	0.74183	1.51384	-0.43512
IPP_rep2	RAB13_rep2	0.55556	0.44444	45	C	B1	21	57	598	481	-13.53022	5.93827	0.30555	3.63703	8.83815	-0.18195	-0.95011	4.22818	3.24755	-6.12110	-2.65772	-0.21165	2.22194	1.20581	2.53772	-3.28866	-1.22081	2.36446	-2.48039	-2.26320	1.20136	0.57629	-1.16209	-1.35113	-2.75669	-0.06876	0.56919	-0.69633	-0.76908	-1.11615	1.48604	1.39140	1.38564	0.70473	1.07585	-0.55655	0.49878	0.48527	-0.15173	1.55540	0.18273	0.23113	-1.06970	0.66401	0.01470	1.03834	0.66979	0.90379	0.59494	-0.28085
VCL_rep3	ACTR3_rep3	0.60465	0.30233	43	C	B1	21	57	675	544	-7.23919	-0.59635	2.93416	4.90660	-1.17362	0.57544	-2.05976	2.11995	3.24861	-3.72589	-0.18689	3.46361	1.03140	0.14015	1.06297	-0.17385	-1.13245	4.70065	-1.33401	2.22079	-0.75491	-2.65127	-2.30503	-2.39077	-0.16114	0.81502	1.79613	-1.04461	1.22905	0.11656	-0.50462	0.42846	1.63534	0.80746	0.19325	-0.65668	-0.96201	0.77740	0.25464	-0.38600	-0.58761	0.16039	-0.14602	-0.70346	-1.40662	0.78805	0.97215	-0.29405	0.21432	0.37835
ADD1_rep3		0.75362		69	C	B1	21	57	730	574	-7.07420	7.51120	6.80778	2.00698	-1.08769	-0.93605	-0.26498	0.22877	-0.51988	-1.88832	-1.52028	0.51878	-1.58163	-1.21122	2.77426	3.61840	-0.94878	4.03137	-2.24528	0.46598	1.40733	5.83285	1.95183	-0.50654	0.26895	-0.90488	2.01772	0.57786	-1.01477	-1.72294	0.22532	2.11194	0.44404	1.05659	0.53273	-1.60669	1.46360	-1.54428	1.13207	-0.37016	-0.03895	-0.24658	-0.51413	0.07193	-1.24902	-0.28445	-0.41254	-0.07404	-1.00893	-0.33186
PTPRM_rep2	FLNC_rep2	0.51220	0.48780	41	C	B1	21	57	197	615	2.74197	16.00986	-4.48235	9.66753	-3.22468	8.22655	-4.82298	5.30200	-7.60736	-0.12260	-0.13547	-0.42760	3.05468	2.34350	-0.07318	4.86591	-0.83324	1.78306	0.92935	-6.14922	-0.57229	3.21755	1.08002	4.09727	-1.00558	-1.08908	-1.38919	2.25661	0.39628	-1.72841	3.77853	-1.22822	1.10630	3.62557	0.21163	-0.28091	-1.54840	0.76492	-0.63440	-0.39577	-2.62119	-1.46533	0.17980	-0.02029	0.40365	-0.65487	0.85790	0.36775	-0.93921	1.32885
ADD1_rep3		0.71154		52	C	B1	21	57	781	689	-8.38347	0.33994	4.23198	1.78901	0.03190	1.46919	8.20364	0.69205	-0.87030	-1.61620	-4.18925	0.50575	-4.58243	0.20740	2.17042	0.82773	-1.30605	1.40536	-2.65210	-0.39554	-1.71255	1.87234	-0.99542	-0.81933	-0.58228	0.18524	0.85431	-0.91722	-0.05991	1.43709	0.98291	-0.77110	0.06970	-1.13782	1.88227	-0.33461	-1.57417	-0.28604	-0.67970	0.95250	-1.53959	0.16574	-0.30565	-1.45174	-1.65318	2.00879	-0.89296	0.41259	-0.06979	-0.09845
LURAP1_rep2	WASF2_rep1	0.51064	0.48936	47	C	B1	21	57	630	713	-2.49085	-0.44524	-1.04978	3.24608	-3.98102	-4.41271	3.07869	-2.07722	0.67907	1.30376	6.61446	0.67450	-3.81573	3.12994	-0.67555	-4.33928	-0.49088	3.02854	-5.14620	-0.18398	1.68466	2.14362	-1.55072	-0.66926	0.30245	1.03738	0.87501	-1.36187	-0.94608	1.47671	0.49625	3.72047	-0.18531	-0.48640	-1.03292	-1.55221	0.46309	0.20144	1.23164	-0.02964	0.31545	2.91452	-1.18912	0.69785	-1.36663	-0.97896	-0.89395	0.96523	1.12456	-0.25678
CAPG_rep3		1.00000		6	C	B1	21	57	793	728	7.96458	19.07065	-8.23165	9.76278	5.00523	12.57397	8.34903	7.21359	0.81019	-6.16040	3.48567	4.14130	-3.58424	-1.09152	1.61585	3.49510	-4.07803	0.31798	-2.03551	-3.69448	-1.12728	-2.59966	3.61461	-0.27004	0.96523	-0.37681	0.43989	3.16774	1.68492	-2.59638	1.58536	-0.75210	-0.72817	-0.06871	0.78710	1.36768	0.51061	-0.06067	0.48883	-0.47385	-1.23228	1.12335	0.82186	-2.08858	-0.55064	1.14833	0.67337	-0.18039	1.67547	-0.57584
ILK_rep2		0.94118		17	C	B1	21	57	206	782	17.54120	22.71550	-3.06134	22.14437	-6.76061	10.97462	-2.18228	6.59461	-1.30570	-0.30980	4.64924	-5.33553	3.80380	-8.96348	3.41141	4.24534	-10.26079	-0.78403	-0.74559	-5.55918	-1.18065	1.24335	2.28266	3.12161	-1.68785	0.63217	1.41386	3.17162	1.47619	-0.72896	1.83100	-0.16115	1.64651	0.65288	1.04049	1.87105	-0.68527	-0.38390	1.03777	-1.63645	0.37475	1.01306	-0.42557	0.06915	0.06458	1.36216	-0.57999	-2.14338	0.57114	-1.27086
TMOD1_rep3		0.88889		45	C	B1	21	57	152	831	-11.95639	-4.49957	5.86475	0.06562	-4.31574	-1.20840	-0.44136	-1.37496	1.55041	-1.30270	4.12345	2.98109	-1.49297	-2.31277	3.71382	0.28177	-0.94276	1.71817	-0.91408	2.09090	-4.33888	3.17966	-0.11312	-0.30155	0.68161	-1.45544	-0.28057	-0.85257	0.96446	0.66386	-0.43659	0.77030	0.69576	0.65642	-0.57260	-0.29279	-1.06060	-1.67409	0.60676	0.04208	0.54445	-0.54669	-2.04636	0.90721	-0.49803	0.31720	-0.62541	1.91078	-0.38581	-0.19382
WIPF2_rep3	MYO18A_rep3	0.45000	0.41667	60	C	B1	21	57	376	888	-9.00009	1.58177	9.36970	-3.19608	-1.86221	-0.95579	-1.20871	1.40744	-0.99009	-3.97365	-0.56018	2.25238	-1.86170	3.28250	-1.44274	0.58354	-1.88494	3.29244	-0.31045	0.12715	-0.11437	2.81835	-2.57400	-0.53680	-2.81298	-1.18902	2.17647	0.38810	-1.81431	-0.69774	-0.52579	0.36543	1.13523	0.84658	2.02779	0.65335	-0.31710	-0.06584	0.05723	-0.19102	1.01835	0.61478	-0.00456	0.10482	-2.69819	0.07261	0.57496	-0.21528	-0.82831	0.53688
CONTROL_rep16		0.92308		13	C	B1	21	58	617	172	-8.50331	-3.54474	-2.06717	5.74200	4.80567	1.15530	-0.35975	-2.10153	-4.43863	1.43312	-1.19304	0.02735	-1.76084	1.40000	-1.20692	-0.03446	1.40259	2.48922	-1.12176	-1.93844	-1.64148	2.06503	-2.27649	0.90485	1.00811	0.79219	-0.82484	0.92119	0.65341	-1.28514	1.20579	2.02109	0.21658	-0.49955	0.39965	-0.08021	-0.57018	-0.42976	0.79933	0.71819	0.62593	-1.20856	-1.38037	-0.34167	-0.65716	0.28542	-1.47944	0.09454	0.34040	-0.43629
CIB1_rep1		0.88889		9	C	B1	21	58	195	215	-3.00770	5.48043	4.24339	2.99331	-7.37216	7.06018	-5.04040	2.74645	-5.85947	-2.91609	-6.04744	1.77026	2.73024	-0.66700	-2.50940	1.91060	-1.91112	3.46656	0.39293	0.89563	0.50893	4.90068	0.76432	3.87251	-1.13538	0.37906	1.63521	0.24360	-1.93319	-1.37574	2.37344	-0.60409	1.14533	0.32640	1.35002	-0.53479	-1.97779	1.77164	-1.57680	-1.50785	0.50317	1.90720	0.40164	1.17105	-1.43878	0.42573	1.43077	-1.42629	-0.05115	0.50415
CONTROL_rep16		0.93333		15	C	B1	21	58	630	265	-14.46063	-1.37130	3.53109	-1.33441	1.57944	3.30506	-2.19420	3.16470	0.37900	1.98523	-0.81799	1.53290	-2.63994	-0.24568	3.42620	-4.94964	-0.90424	0.47821	-1.58876	-1.62973	-1.26122	-0.94289	-1.89888	-2.52871	0.16345	-0.33806	0.81350	0.08133	-1.62214	-1.35816	0.76875	0.36293	0.23573	1.11731	2.20053	0.83920	0.17760	0.57303	0.26570	-0.43656	0.08748	0.46802	-0.60768	-0.38784	-0.57634	-0.60040	0.21555	0.42711	-0.53431	-0.30690
INPP5K_rep1		0.92857		28	C	B1	21	58	305	324	-11.31529	0.23452	3.50699	3.97602	-5.34162	0.51523	-2.07729	1.12664	0.48404	0.73860	0.41983	1.89109	-0.42610	4.26911	4.62959	-0.62826	1.54241	1.83330	0.45709	-1.18240	-1.71545	0.33169	-2.24964	1.02875	2.15944	-0.65466	-0.44429	1.73915	-0.18955	0.90868	2.45810	-1.72358	1.53369	0.22486	0.99369	0.51647	0.03004	-1.02277	-0.49956	-0.19121	1.32687	-0.41424	0.52543	-2.21918	-0.74320	-0.52426	-0.07177	-0.18305	-0.32050	-0.16268
KLHL4_rep3		0.94872		39	C	B1	21	58	144	326	-11.45207	-7.33401	5.44301	-0.85133	-3.28733	2.33834	-1.41731	-0.40943	-2.26506	1.09378	2.95224	2.30977	-1.65185	-1.67090	1.13981	1.44368	-1.28983	2.23168	0.53223	0.38639	-3.17799	-1.24493	0.99599	-0.48704	-0.81060	-0.88987	1.10882	1.83441	-1.16957	-0.54633	0.29505	0.15134	1.11967	1.55112	-0.44321	0.17080	-0.19450	0.07729	-0.00987	0.63309	-1.05477	0.30553	-1.82522	0.20067	-0.27635	-0.48452	0.32185	0.71877	-0.83065	-0.54964
FLOT1_rep2		0.90909		33	C	B1	21	58	684	481	-15.11791	0.72337	10.36459	-3.09216	3.51321	-1.91696	1.42312	4.11053	-4.03276	2.94320	0.84596	-0.82751	-3.55552	-0.74936	-3.74370	1.82964	-0.32329	1.44626	-3.65342	-3.29713	-4.67333	2.89380	-0.91261	-1.31691	-1.88335	-2.39009	0.78540	-0.14728	-0.34243	-0.53528	0.97498	0.57683	1.97657	0.29982	0.19413	-0.50522	-1.86766	-1.66376	0.91009	-0.33234	1.38692	1.01496	-0.33113	-0.47101	0.87358	-1.27681	-0.66245	-0.57673	0.28236	-0.75386
ACTG1_rep2		1.00000		22	C	B1	21	58	919	509	-10.81037	-2.71938	5.46368	4.78020	6.80611	-0.84689	-1.30951	0.02286	-4.84369	-0.53632	1.41510	-1.06981	-0.64198	1.56171	0.16087	1.29390	0.08393	1.88451	-0.79340	-0.82332	-4.20332	1.46566	0.65637	-0.17196	-2.03026	-0.04258	-0.12106	0.66451	0.44017	1.07739	0.76320	0.18345	1.15105	0.03721	1.14599	-0.19488	-0.13318	-0.01604	1.54123	0.73742	-1.70280	0.75747	-0.28770	0.64658	0.60232	0.48756	-1.00685	0.00330	-0.29040	0.77009
MYO1B_rep1	MAP1B_rep1	0.59459	0.37838	37	C	B1	21	58	337	562	-5.86951	0.32875	2.30211	6.86952	-7.00218	4.17232	-7.61542	0.01650	-2.27237	2.82113	-8.74917	2.15652	1.41582	3.40684	2.19913	1.05942	0.58157	5.13685	5.58982	-2.83129	-3.65240	5.82832	2.32116	4.53513	-0.57453	0.35974	1.62562	-0.48850	0.39629	-3.75519	-0.10755	0.87841	0.68652	0.07179	0.43896	-1.49618	-0.10883	-0.42680	-0.68799	-0.57508	-0.05709	-1.56421	0.28417	1.35693	-0.39888	0.03748	-0.27236	1.89361	0.71376	1.28033
IQGAP1_rep2		0.93548		31	C	B1	21	58	272	681	9.39108	8.17647	-1.48752	1.99686	-7.65273	2.87011	4.66207	-4.50641	1.82843	-2.45772	-1.68850	2.76151	-1.36494	0.71189	-3.02321	2.46597	-5.65062	2.20931	-3.21838	-0.24539	-0.22291	3.06740	1.10571	2.04078	-1.24038	0.01094	0.64152	2.05613	2.20129	2.55353	0.36326	-0.65060	-1.40305	-0.65013	0.63219	2.62600	-1.61260	-0.56253	2.29855	0.10505	-0.66143	0.46567	-0.13914	-0.21966	-1.24449	0.86201	0.32542	-1.52037	0.63536	0.36529
CNN3_rep3		0.91176		34	C	B1	21	58	227	705	40.60907	15.55789	-4.00276	-6.78794	-1.59799	-1.89495	0.75874	-0.31416	2.18932	2.14504	-2.68415	-1.86703	2.62392	0.82311	1.90966	1.75848	3.66484	0.23311	-0.63688	1.60415	-7.51202	0.47946	2.82062	-5.98114	-2.56433	-0.04769	-2.73592	2.94587	2.11980	1.21591	-0.33921	-0.94192	-0.06204	-0.74858	-0.98900	-0.13222	1.58683	2.11781	-2.75174	0.63088	1.07006	0.83011	0.13631	-1.23741	-0.14201	1.41731	0.91869	-0.45200	-0.59992	2.26567
PALLD_rep2		1.00000		34	C	B1	21	58	671	705	-11.69160	2.69522	-4.21556	2.54576	-0.30692	3.33105	-2.40740	3.50525	-0.48380	1.20438	-0.72509	0.61475	-1.47373	-0.55586	1.42993	-3.69380	-1.70243	4.97426	-0.17896	0.52816	-0.60838	2.92846	0.59798	-0.48092	0.53994	0.49417	0.89838	-1.99739	0.58766	-1.57167	1.38733	1.76490	0.57796	-0.85424	1.12572	-0.84464	-0.40567	0.58657	-0.58671	1.17571	1.37624	0.90669	-0.96074	1.26588	-0.05676	0.17077	0.40169	-0.53390	-1.04385	0.97323
ACTG1_rep3		0.94444		18	C	B1	21	58	759	775	2.88783	11.25473	-6.61310	15.29422	-3.88105	-0.02792	-5.78020	5.74748	4.04142	3.69392	-0.88856	4.86589	1.97846	4.12358	0.39479	0.34242	4.67835	0.17329	0.12472	-1.54138	-3.69037	2.41208	-0.18679	0.93329	-2.55015	0.27632	1.65818	1.34541	3.01948	-1.22633	0.43025	-0.95581	1.42783	0.99739	1.19615	0.69334	-0.58916	-0.28478	2.04388	-1.36413	-0.51079	0.59044	-0.23996	-0.54890	-0.33759	0.23092	-0.61629	-0.33306	0.99146	-1.66414
FLII_rep3		0.97059		34	C	B1	21	58	501	842	-5.99256	2.24493	0.64574	7.54517	-3.13108	2.23499	0.78625	5.26024	-3.88258	-1.14903	-2.81880	0.10337	-1.04775	1.16112	0.62995	-2.61629	-1.83479	3.85304	-2.81567	-0.32333	2.21275	1.05837	-1.31302	-0.48649	0.19020	0.28906	2.25214	-1.65028	1.42582	-0.90338	-0.96156	1.27692	-0.80501	0.97578	1.06306	-0.76690	-0.10725	-1.17656	0.82738	-2.82605	0.12405	1.55077	0.48215	0.14182	-1.67637	0.88828	0.51649	-0.52136	1.78182	-0.21933
VIM_rep3	RHOB_rep3	0.47619	0.42857	21	C	B1	21	58	717	939	-1.58939	7.01307	1.63649	6.49548	3.65112	1.46354	1.48418	0.42931	3.50167	-6.02222	-7.24831	1.45371	-2.71240	2.74411	-0.34847	-0.16658	-2.70585	-1.12562	-2.82636	-1.90322	-0.64176	0.44149	0.90320	0.26661	-1.32373	1.32048	2.28229	0.30559	-1.03517	-0.59401	0.88347	-0.28084	1.07887	0.53812	1.13727	-0.19927	-1.55930	0.05018	0.72636	-0.33699	0.22214	-0.87790	-0.73553	-0.37202	0.09746	0.94085	1.03271	-1.42322	-1.07047	-0.36448
TUBA1C_rep2		0.90000		50	C	B1	21	59	726	145	-16.47332	-1.36850	3.42326	-1.47157	3.10011	-0.26325	2.66053	4.70889	-1.05965	-0.54075	-1.27221	-0.20559	-2.48413	2.72892	2.99895	-0.87066	0.15754	1.13385	0.33282	-4.62427	-1.65940	5.07764	-0.66679	0.86867	-1.84883	-1.58833	0.46953	0.42989	-0.63383	0.01227	0.96540	-0.80025	1.02981	0.61233	2.70651	-0.36381	-0.21553	-1.34060	0.60892	0.68091	0.35693	-1.07511	1.79952	-0.50478	-0.37222	1.02490	1.10011	0.84205	0.08059	-1.12528
WASF2_rep1		0.94595		37	C	B1	21	59	873	136	-18.38085	1.71684	-3.96499	1.36987	3.10215	1.38847	-0.82340	3.96826	2.54493	-2.24761	1.21709	2.32938	-1.50902	2.98206	3.81704	-2.15926	-1.03115	2.19158	-0.07345	0.64606	-0.13939	0.23956	-1.75002	-1.11568	3.28673	-0.72021	0.36264	1.94454	0.44363	-0.91163	0.85106	-0.17534	-0.19440	1.15908	1.19057	-0.69206	-1.57019	-0.18792	0.34468	0.68383	-0.08660	-0.58739	-0.42860	-0.21101	-0.97806	-0.71080	0.38492	-0.28167	0.10231	-0.68997
TUBA1C_rep2		1.00000		35	C	B1	21	59	642	222	-14.09692	-2.24385	6.63585	-1.48088	-2.54900	4.74880	-3.63617	0.40631	-2.07007	-0.41934	2.61821	1.15487	-1.88829	2.83041	2.74832	-2.29490	-2.07026	2.73426	-1.13752	-1.84083	-3.70239	-0.15085	-1.49105	-0.78053	-0.20730	-0.86056	1.18278	-1.77776	1.02277	-0.60837	0.39512	0.02173	1.56376	1.03235	-0.59599	-0.28693	0.15703	-1.14688	0.87170	0.74234	0.32540	0.28371	0.51768	-0.29184	-0.60374	1.52505	0.37238	-0.78050	0.67259	-0.06810
DCTN1_rep1		0.75000		12	C	B1	21	59	872	428	-10.29502	-0.57926	-0.13200	0.71498	-0.08197	-0.69101	2.19666	-0.72216	0.79038	1.10248	0.11421	1.87279	-4.68212	-1.21426	2.00524	-2.95626	-0.24683	1.72911	-0.45820	1.84143	1.23647	-0.47892	0.13560	-0.57151	1.31377	-0.06526	1.60792	-0.25413	1.45523	-0.46072	-0.92594	0.67232	-0.08003	0.57679	-0.22532	-0.34365	-0.78762	-1.32993	2.45204	-0.12480	-1.26131	-0.06537	-0.80351	0.52608	-1.49005	-0.56026	0.51475	0.36355	-0.47557	0.54291
DCTN1_rep1		0.85714		7	C	B1	21	59	931	483	-10.02748	-4.12635	-0.26764	5.53202	3.25306	-1.21841	4.32270	-1.49395	1.76422	-0.33016	1.07759	-0.24729	-0.85317	3.08363	-1.16109	-2.38562	-1.98702	0.46925	-2.03123	-1.62504	-1.45871	-0.23714	1.09389	-0.40896	0.86843	-0.04962	-0.11307	1.01997	1.31884	-0.58702	-0.92604	2.00789	0.07295	0.58622	0.13331	-0.22978	-2.00422	-0.80968	-0.14759	0.05593	0.12842	-0.54989	-0.87432	-0.49901	0.08919	-0.15318	-0.62535	1.53016	-0.42592	0.07647
PHACTR4_rep1		0.96296		27	C	B1	21	59	265	613	-12.29341	-0.02486	1.03838	0.96075	1.54710	2.03856	2.80563	2.94379	-0.33133	0.34777	-5.11694	1.31878	-4.03512	2.91918	1.46047	-1.33692	-1.71053	1.00330	0.44855	-0.72859	-2.02573	1.71762	-1.60153	0.51519	-1.00380	0.67529	0.55556	0.47001	-1.01488	0.02007	2.09964	0.14095	-0.44988	1.89269	0.53279	-1.67118	-0.57161	0.07398	-0.09871	1.91984	0.46497	0.58016	1.13700	-1.07095	-1.04517	0.11663	-0.51918	-1.42263	-0.46001	-1.03883
ZNF185_rep3		1.00000		26	C	B1	21	59	467	696	-8.88278	-6.14050	-1.76003	1.22871	0.27215	-1.65061	-1.22107	1.60881	-1.65195	0.14687	1.77027	4.62781	-1.38041	-2.09226	-0.67384	3.24097	-0.99819	3.42291	2.30655	1.32344	-1.32886	-0.56886	1.98491	1.59232	1.44217	0.64800	-0.77096	0.23025	-0.05967	1.07320	0.69125	0.14967	-0.02094	0.12531	0.71929	1.20773	-0.57264	0.83069	0.46877	0.34519	-0.10997	0.55434	-1.12471	-0.05630	0.01720	-0.70944	-1.46311	-1.30885	0.48394	-0.38481
CALD1_rep1		0.92593		27	C	B1	21	59	721	795	-13.10215	1.83151	1.61670	2.50812	4.19138	0.69927	-3.23095	7.87560	0.79288	-8.11232	-2.31222	0.79906	0.51703	5.05719	2.24538	-4.83301	-3.08301	1.54705	0.06924	-0.56786	1.10119	0.90939	-3.36403	-0.29346	0.47211	-0.79349	-1.17644	-1.51755	0.77803	0.36753	1.64728	-0.77776	-0.88525	1.78082	1.74609	-0.02080	-0.93685	0.03944	-0.30501	0.38281	-1.59321	-0.71858	-1.28554	0.18965	-0.74423	2.07589	-0.74236	0.16911	0.32686	0.69905
CDC42BPA_rep3		1.00000		39	C	B1	21	59	602	750	-11.22769	-3.44686	4.25177	-4.80153	-2.62517	4.07702	0.50887	-2.57030	-4.14688	0.26965	1.00068	0.83339	-2.62789	1.11782	3.54880	0.38557	-0.54990	0.92738	2.71415	-1.32876	-0.75599	1.48039	-0.30180	0.04236	1.48932	-1.79597	0.54772	-0.77938	0.02296	-0.90701	-0.25270	-1.01853	-0.49397	0.20350	-1.44775	0.41511	-0.31741	-0.94479	-0.68460	-0.48875	0.34284	1.49077	1.20426	-0.73109	-1.01880	-1.65920	1.56284	-0.62288	-0.53920	0.42434
ZNF185_rep3		0.96296		27	C	B1	21	59	426	779	-10.41280	-0.00148	3.23746	-0.85061	-2.50810	7.12600	-1.36787	-0.66634	-1.24860	3.64353	3.77516	-1.59229	-1.59018	3.31290	2.54024	-0.28480	-0.56914	-0.25510	-1.11201	-1.23801	-1.87906	0.57701	-2.91585	1.32047	-0.07954	-0.58611	-1.07167	-0.71358	2.66205	-0.01871	1.27084	0.00138	-0.04842	0.61851	-0.78854	-1.64129	0.34619	0.75996	1.66559	0.65513	0.20740	0.97817	-0.76343	0.64571	-0.48838	-0.26626	0.60534	0.27641	0.18845	0.80886
MTSS1L_rep3		0.97222		36	C	B1	21	59	260	932	-12.80778	6.84076	1.95415	3.61185	-1.14832	2.47716	-6.39586	3.10965	-3.23635	1.47191	-3.46552	0.79862	-4.17066	5.09367	6.10258	1.07651	1.31806	3.78111	-0.37612	0.19995	-1.26447	4.24217	1.18350	1.21324	-2.55945	-0.23853	1.81888	0.77256	-0.57672	-2.04485	0.87050	-1.84118	0.13682	0.74486	2.94235	-0.71147	-0.99104	-0.34947	0.84215	-0.23659	1.39914	1.28017	0.41005	-1.64589	0.53971	0.89402	-1.13812	-1.01860	-0.44527	0.75402
COTL1_rep1		0.94545		55	C	B1	21	60	318	177	-9.83946	8.24689	18.99305	-3.31978	-2.66360	-5.59078	0.92786	2.07694	0.19374	-7.40446	5.06548	0.83542	-2.90416	5.17431	2.42510	3.72584	-2.93601	3.24188	-3.53975	-5.49152	0.24583	3.44139	-1.21716	-3.28767	0.33654	-3.45369	0.77145	-3.21016	1.91053	0.38032	1.35158	-1.39602	2.53078	2.10873	1.31427	0.30747	0.55210	0.23838	-0.29329	0.11478	-0.63363	-0.63641	-1.37493	0.38288	-1.10325	3.72042	0.13432	0.43096	1.81009	0.47534
SNX1_rep2		0.55556		9	C	B1	21	60	413	181	18.70589	-16.04650	8.13147	3.52585	-3.97311	4.23311	-3.68050	0.67673	5.15350	0.01975	1.96185	-4.41233	2.22453	-1.45774	-2.40662	4.66732	-0.24461	3.81623	3.38951	4.62110	-0.24173	-2.68156	-0.00648	-1.77588	0.60499	2.25997	-1.31547	0.07544	0.87288	1.26330	-0.34561	0.31830	1.65404	-0.55183	-0.99228	0.31765	1.31160	1.84281	-0.15091	-1.31185	0.46358	-1.00381	-1.92728	0.92302	-0.74110	-1.06145	0.65790	0.53953	-1.52524	0.04096
PIK3CA_rep1		1.00000		37	C	B1	21	60	908	226	-15.22202	-0.70948	1.64247	-4.58675	-1.19659	5.40818	-0.45575	-0.46799	2.22888	1.46974	-0.52889	3.53770	-3.03355	0.95341	3.55429	-0.22528	-0.16746	3.21609	0.11426	-2.28950	-1.21624	3.35271	-2.68620	0.14632	-2.01078	0.67637	0.72552	0.63727	-0.97478	-0.93037	1.19029	-0.42897	-0.95122	0.39601	1.99010	-1.08986	-1.40414	0.60071	0.49503	0.46800	-1.19512	0.08127	-1.05775	-0.53119	-1.45835	-0.39385	-0.06905	-0.23431	0.47396	-1.67634
DIXDC1_rep1		0.97143		35	C	B1	21	60	366	305	-5.28350	2.95115	8.14864	0.31902	-0.16513	-3.18164	-0.82075	-3.59473	-2.38354	-1.34976	-0.30631	2.18446	-4.15469	-1.42789	2.88017	0.94563	0.56523	-0.00144	0.33763	-0.60737	2.70519	0.60249	1.48728	-0.75279	-2.58921	-1.33886	-0.00497	0.14230	-3.09807	-1.56483	1.37754	1.14300	-1.18111	-0.31039	0.90495	0.73701	0.08084	-0.08268	-0.14348	0.44718	-0.19349	0.69022	-0.70184	-0.71163	0.37517	1.05639	-0.55619	-0.22882	-0.63119	-0.82372
SH3BP1_rep3		0.81818		11	C	B1	21	60	264	401	14.59164	9.97360	-3.37737	19.63368	5.91390	16.67135	-1.68966	-0.04690	-0.73280	-8.98999	7.47620	11.40518	-4.25781	-2.85850	-1.36159	4.98146	2.07767	2.02940	2.67144	-3.75113	-0.46268	2.76591	2.41786	-4.37757	-2.36044	2.80099	1.86052	0.93874	0.40307	-1.51211	2.38736	-0.61116	1.03025	1.52332	0.50794	-0.46193	-1.56496	-0.99364	0.45957	-0.05400	0.79716	-0.98928	-0.36894	-0.61164	0.96784	0.21570	-1.15827	0.53759	-1.59940	-1.12588
SH3BP1_rep3		0.87500		8	C	B1	21	60	193	437	11.49564	11.14387	1.76701	6.97095	14.34957	8.31515	1.21643	-4.63163	1.95015	-1.81925	-0.90395	4.32323	-3.16626	-2.92900	-0.61631	2.68664	0.74575	1.79663	-2.52799	-0.48630	-1.20745	3.96042	-0.10998	-3.74567	0.79530	2.49804	1.02267	-0.24701	1.75439	-0.70182	0.79256	-0.79148	0.09374	2.32938	0.27416	-0.71994	-1.37363	-1.74093	1.29144	-1.12100	0.69456	-0.17895	-2.09476	-1.01210	-0.53452	-0.36113	-0.19374	0.40007	0.52470	-0.55089
ARHGAP44_rep1		0.90909		11	C	B1	21	60	567	487	-7.31884	5.72820	-6.18809	14.50762	1.57591	6.17554	1.87928	3.34980	-1.55717	2.31212	-0.16316	-4.67385	1.78750	-0.38306	4.29571	-1.39452	0.05620	2.53214	-2.84918	-0.24872	-0.22091	0.14797	-1.53656	1.11271	-0.21854	0.03764	-1.86550	1.03554	0.40704	-1.64580	0.83902	-0.05242	1.45050	0.91543	1.61676	-0.91777	-0.47943	-2.21273	1.11759	1.04974	-1.19453	1.38291	1.21959	-0.09824	0.07363	0.07188	-0.99525	-1.45322	0.64230	-0.36976
KRIT1_rep2		0.97500		40	C	B1	21	60	699	508	-10.84117	2.46346	-0.02362	6.62094	0.52259	-3.71034	0.27082	8.53126	2.70368	-4.84390	-2.34707	3.73620	1.55256	-0.96447	1.46651	-0.62230	-0.28401	2.23881	-0.05024	1.44971	-1.69326	2.04071	-1.35416	-0.83273	0.59163	-1.43275	0.75701	1.38617	0.75157	-0.00251	0.21279	-0.52740	1.95498	0.49577	0.57663	1.27760	-0.45645	0.73559	1.46059	-0.88510	0.32514	-0.75140	1.40764	-0.77815	-0.68900	-0.35789	0.36113	0.20761	0.94211	-0.30537
LIMCH1_rep1		0.80000		10	C	B1	21	60	434	591	-3.21055	-1.68050	9.91820	4.08721	2.74846	-4.43897	-1.68682	4.35209	-3.08857	-4.78584	-1.97512	0.23852	-0.10912	2.09169	1.11568	3.75441	1.19288	-0.12665	1.39965	1.18811	0.26706	0.39031	-1.97806	-0.63350	0.06461	-1.60596	-0.51671	-0.29277	1.68992	0.75995	-1.08764	0.24611	2.02851	-1.64585	0.44022	-0.27714	0.22068	1.24406	0.58321	0.25576	-0.81557	-0.27404	0.36625	-1.34914	0.50588	0.96132	1.00735	0.73587	0.26257	-0.13845
SRC_rep3		0.97222		36	C	B1	21	60	836	601	-14.35621	5.89868	-1.45607	1.98522	2.05370	1.62411	1.50982	4.35227	3.01427	-2.82451	-3.49246	1.12100	-3.59100	0.26438	5.26293	-2.16084	0.76799	1.95991	0.23249	-1.26917	2.18328	3.55585	-3.70135	0.91546	-1.89815	-0.47541	2.55876	-0.49388	1.81321	-0.24256	0.81804	0.20128	0.23397	1.83447	0.80028	-1.43230	0.47355	0.26032	0.12500	-0.22414	-0.48306	-0.35871	0.95049	-0.24732	-0.08015	0.81570	0.37956	0.20717	-0.09334	1.45831
SRC_rep3		0.90909		22	C	B1	21	60	933	627	-5.04069	0.20607	8.05284	2.60246	7.65296	0.56074	1.82365	-4.76583	-1.41534	-1.33798	-0.94654	-0.37132	-2.63725	-0.86267	3.47784	2.29515	0.62816	-1.66406	1.18496	-3.12766	0.69699	1.40314	1.28934	0.72657	-2.09797	-0.38876	-0.58403	-0.56713	1.71296	-1.63626	-0.80647	1.17154	-0.96935	-0.27159	-0.91959	-0.16905	-0.94493	0.34326	0.33673	-0.25380	-0.70822	0.43907	-0.32698	-0.50612	-0.45492	-0.41931	0.15259	0.20951	1.13023	0.40252
SRC_rep3		0.96552		29	C	B1	21	60	810	712	-16.24076	1.47154	2.58399	0.94584	2.10311	1.26839	-0.49224	-0.52295	1.79791	1.33523	2.21173	-0.26471	-2.49353	2.42424	4.78929	-1.92930	4.10781	2.45966	-2.08362	-0.20555	-2.77138	0.95291	-1.84297	2.25358	-0.13760	-0.93563	0.66600	0.22141	1.42498	-0.69810	0.64509	1.93051	-0.03864	1.07516	-0.49155	0.42819	-0.13244	-0.67640	1.33467	-0.49105	-0.31333	1.05832	0.63454	0.50762	-0.59159	0.16575	-0.79125	0.40125	0.08776	-0.03133
PDLIM1_rep1		0.89474		19	C	B1	21	60	531	715	-12.36710	7.18451	3.25341	8.74368	3.29548	2.79585	-5.53621	2.67724	-1.52034	-2.79191	-1.38369	0.55886	-2.27825	4.54432	4.29646	-0.27300	-0.37646	2.70707	-1.53175	-2.20597	-0.15672	3.39840	-1.19648	0.49629	-1.20692	-1.12780	-0.48338	2.73498	0.11508	-1.07945	1.84330	-0.17073	-0.31157	2.13162	2.38301	-0.80636	-0.81811	0.38836	0.04234	-0.01865	-0.07816	-0.50914	0.30159	0.32804	0.61188	0.94444	0.29048	-0.80826	-0.96121	-0.51650
DLC1_rep1		0.77778		9	C	B1	21	60	513	887	6.57572	-7.92027	-6.86452	4.22338	5.09323	1.95600	-3.74758	-3.22925	-6.67227	-2.11240	-0.50641	2.69345	1.39107	3.54353	-2.60167	1.64981	-1.45106	7.70287	-1.41841	-1.24854	0.39206	-0.11727	-0.53035	-0.40319	0.59086	2.53446	-0.24248	-0.61719	1.18655	-1.61708	0.11537	0.50357	0.46814	0.00119	1.33080	0.38112	-1.46827	-0.54137	-0.77308	-1.26898	-1.40217	-0.34767	-1.47672	-0.85179	0.00448	0.53403	-1.38871	0.28235	1.58071	0.82379
PIK3CA_rep2		0.94118		17	C	B1	21	60	303	895	14.23033	19.98258	-1.39260	8.69397	11.16483	-2.67834	-9.26573	2.72240	4.55303	7.08490	5.52416	8.44256	-1.91064	-3.53943	1.37037	1.53487	-3.22085	-3.73118	-2.55000	-7.36658	0.42845	0.76154	-1.58763	2.03836	0.52294	0.75217	2.16323	1.85912	2.40557	-1.19376	0.99470	-0.42548	0.33860	0.09026	1.26551	0.18988	-0.29364	-0.82601	2.28713	-1.59923	-0.11074	-0.15604	-2.39272	-0.21697	0.78405	1.36696	-0.91633	-0.14245	0.49719	-1.71099
RAB11A_rep3		0.50000		34	C	B1	21	60	460	940	-9.32968	-1.67785	-0.07116	-0.91622	4.61341	1.68366	1.00503	4.07988	0.86203	-1.34485	-2.42768	1.44547	-2.11007	-0.54256	-1.27277	0.42681	0.73474	-0.17802	-1.76850	-0.17601	1.98549	-1.21057	-1.32189	0.43836	1.06105	-0.96505	-0.15049	1.25442	0.91764	0.38164	-0.01146	-0.08827	0.40037	0.39130	-0.32756	-1.12105	0.49772	0.23332	1.07110	0.04686	0.14236	-0.47635	-0.45282	-2.16945	-0.93975	0.56994	0.71611	-0.64302	0.70315	-0.18607
CRK_rep3		0.87879		33	C	B1	21	61	314	262	-15.19304	-0.89975	2.92441	1.27123	1.97988	-1.00759	1.30211	1.40595	-1.57064	0.11120	0.51980	1.90102	-0.67072	-1.68846	4.96917	1.00991	0.19031	5.04931	-1.63376	1.28660	-2.45276	4.09256	0.48285	0.02478	0.18571	-0.37652	-0.22663	-0.13132	-1.08545	-0.87744	0.56373	1.06320	0.51255	1.02242	0.73842	0.19098	-0.92116	-1.85660	0.24862	-1.11649	-0.70158	0.30215	-0.59212	0.06201	-0.76783	0.03562	-1.42924	0.15060	-0.14695	-0.38588
PIK3CA_rep1		1.00000		30	C	B1	21	61	133	282	-11.90613	-3.89908	-1.05193	0.86696	-1.13420	3.23271	-0.04267	0.20918	-3.38976	-0.77090	-2.31142	5.05308	-0.20425	-3.50454	2.03354	3.57065	-1.75504	6.39607	0.04358	1.12663	-1.80752	2.25982	-0.21097	-0.18406	-0.33550	-0.22416	0.23206	0.61933	2.01028	-0.36079	-0.12849	0.25262	-0.43568	0.93474	0.50989	-0.25615	-1.29741	-1.01887	-0.13459	0.58193	0.80107	0.17607	-0.77585	-0.51844	-1.26725	0.38985	-1.31655	0.98387	0.21368	0.67820
MYO10_rep1	CARMIL1_rep1	0.60714	0.35714	56	C	B1	21	61	230	399	-9.85106	-4.05186	5.82109	3.89885	-3.60105	-4.77498	4.20400	3.34199	0.19791	-0.45430	-0.65637	1.95191	0.35341	0.24899	3.20754	-0.48211	0.79884	3.27161	1.06541	-1.50339	0.01728	0.90672	-1.02521	-1.14362	0.00599	-1.13467	-0.33767	0.33833	-2.42855	1.37680	1.81186	-0.28451	2.39456	0.41807	0.13420	-0.57006	-0.95124	-0.23358	-0.11830	1.74453	-0.56922	-0.03364	-0.92841	0.13811	-0.16262	0.07786	0.13708	-1.36868	-0.54906	-0.33214
MYO19_rep2		0.92000		25	C	B1	21	61	757	430	-13.95476	-1.59496	-1.73130	-2.97119	-2.09595	6.89258	4.37457	2.05052	5.37688	0.21707	0.09364	1.70011	1.73336	1.23629	3.88041	2.64835	0.60729	3.97619	-0.52729	-4.40255	0.14009	0.27910	-2.77789	-0.31267	-1.54481	0.31150	0.07879	-0.87502	1.24153	-0.25733	0.51644	-1.58282	-0.17830	-0.42085	0.98581	-0.04019	-1.56839	-0.56550	0.78505	-0.37623	-0.46945	2.82395	-0.02412	-1.01581	-0.63340	1.05349	-0.52432	-0.58804	1.49604	-1.39386
SCRIB_rep3		1.00000		20	C	B1	21	61	602	490	6.85021	-6.41868	0.67276	7.03829	-2.52288	-0.83315	0.80856	-4.02950	-2.67463	-1.12201	-0.17238	0.17245	-0.80726	0.28263	-2.85101	-0.68792	0.32169	7.95339	-2.42281	1.34966	2.04800	-0.99212	-0.51897	-2.44272	-0.28403	0.60593	-2.38668	2.06535	0.48189	-0.04315	-0.53273	2.25400	0.95360	0.14255	-0.60378	0.66338	0.14288	0.34522	0.97108	0.75527	0.53601	0.17907	0.81878	0.29480	-0.39317	1.61434	-0.57921	-0.82011	-0.13875	0.96922
MYO19_rep2		0.95833		24	C	B1	21	61	804	514	-15.05577	-3.02776	-2.72971	-0.04865	5.23717	-0.17994	1.84372	1.47682	2.27696	-3.48079	-0.41318	0.78864	1.33388	-0.35013	1.97969	0.84910	0.40198	3.58486	1.10296	-0.75596	-0.06276	0.05821	0.65115	-1.41113	-2.23497	-0.06333	-0.05127	1.14545	0.24687	-0.05841	0.17049	-0.88036	-0.13361	0.27034	0.97311	-0.21047	-0.91207	-0.47825	-0.33586	-0.28937	-0.12591	0.23241	-0.06029	-0.84829	-0.89359	0.29084	-0.91160	-0.16967	-0.18248	-0.70501
ENAH_rep3	ZNF185_rep1	0.61765	0.32353	34	C	B1	21	61	668	530	-8.45416	3.53907	-5.80592	3.44110	0.14932	-1.70582	2.19819	-1.42491	2.54839	-2.29872	-2.03208	4.13466	0.24831	-0.13207	-0.37585	-1.66540	2.43036	5.88539	-0.64621	0.41120	2.06140	2.29657	-0.46772	0.28778	-0.62123	0.97581	0.14755	-1.42790	-0.79021	-0.39181	1.10555	1.67253	0.61986	-0.03773	1.30510	0.30175	-0.96964	0.13086	-0.47879	0.96964	0.08072	1.28949	0.21129	-0.20822	-0.08785	-1.50006	0.10163	-1.76409	0.74485	-0.10853
SRC_rep3		0.96000		25	C	B1	21	61	271	580	-8.38091	0.56332	-0.71845	1.49550	1.48337	-2.14840	0.40400	0.13879	1.41910	-2.25948	-4.79242	5.99267	-2.56327	-5.62251	1.94942	1.14910	0.81244	2.37203	-0.11672	0.94312	1.37901	3.11477	-1.43092	1.61214	-0.59941	0.05171	2.07196	0.64500	0.62551	-0.77512	-0.62784	0.30410	0.41047	0.69903	0.57678	-1.38442	-0.63771	-0.43047	1.25043	-0.17379	-0.52818	-0.34878	-0.52663	0.70381	-0.78032	0.38246	-0.70834	0.51569	-0.26368	-0.53348
LIMK1_rep1		0.75000		16	C	B1	21	61	394	598	-0.33473	-11.19685	0.90677	9.08373	2.81449	2.84298	-0.09041	-3.56764	2.47991	-1.67778	0.89768	0.68586	3.46725	-0.25105	-0.89754	3.44152	0.51664	0.53867	-0.34023	-0.14416	-0.74253	-3.37247	-0.98265	-1.59057	0.34974	1.93169	-0.87137	1.64815	0.05137	-1.21919	0.84806	0.93375	0.78185	0.12140	0.17657	1.05737	-0.50685	0.34073	0.20492	0.04775	-0.21962	1.16938	1.15098	0.89755	0.41843	1.55648	0.48643	0.20067	0.15872	0.17364
ITGB1BP1_rep2	PRKCZ_rep1	0.63636	0.36364	22	C	B1	21	61	620	626	-6.67336	-0.92119	-5.61789	8.03911	0.66165	2.60419	6.36596	1.49304	-0.03868	-0.81660	0.14986	2.06174	0.07105	-1.78830	1.58309	-0.93246	0.50060	4.26493	-2.84652	-3.05750	1.86257	-0.20063	-1.21457	-2.00182	-1.67768	0.21052	1.18567	1.15280	2.80314	-0.43642	-0.44885	0.34141	-0.62376	0.49177	0.89687	0.35534	-1.04997	-1.45546	-0.81292	-0.68489	0.44870	1.29412	-0.22692	-0.83361	-1.47532	-0.32999	0.62201	1.10731	-0.20818	0.98561
GSN_rep3		0.83333		6	C	B1	21	61	836	611	6.19524	10.02304	-3.68131	16.83322	-1.46121	10.39071	6.28022	3.72737	1.59276	-5.96721	2.99689	-1.35958	3.37483	1.57919	-5.27639	-2.27350	3.72266	4.33820	-2.35588	-2.47575	0.58481	-2.96747	-2.77222	1.87219	-2.13269	0.14626	0.19016	-2.05793	1.39200	-2.58171	0.57878	3.87838	-0.87403	-0.40956	0.55715	-0.08559	0.72505	0.24270	0.83923	0.96623	2.51434	-2.57316	-0.92485	-1.55134	0.22855	-0.19649	-1.91808	0.34188	-0.09710	-0.50547
BCAR1_rep3		0.77778		9	C	B1	21	61	439	686	-3.91437	-2.44576	3.96031	-2.21308	3.29912	6.77762	-7.05941	-4.89826	0.06211	0.97821	-2.74485	0.58154	2.02691	-0.57151	-2.14299	0.61540	2.13662	-0.11366	-1.77186	-1.06501	-0.52277	-1.47146	-1.88345	0.91852	-3.76167	1.90815	0.10045	0.44725	-0.05368	-0.91405	1.43600	-0.30900	0.48627	-0.26001	1.38580	-1.24161	0.01351	0.87035	-0.44073	0.29447	1.65299	-1.63064	0.05187	-1.22867	-0.46929	0.80844	-0.25899	0.22187	0.79444	-0.92683
BCAR1_rep3		0.75000		8	C	B1	21	61	559	715	-9.18729	1.54165	-0.63505	-1.20664	1.91129	10.85870	-4.54797	-0.05480	0.57916	-2.24754	0.93774	0.96281	0.87117	1.79652	-1.77440	-0.90093	2.28711	1.18706	-1.95501	-0.73501	-0.79655	0.26767	-1.91798	1.63525	-3.56323	0.48123	-0.19844	1.35339	-0.23923	-1.53581	0.32763	-0.57046	-0.63254	2.58739	1.77956	-0.10181	-0.53578	1.27312	-1.09239	-0.72492	-1.81524	0.89866	-0.83867	-0.55413	0.61951	0.55342	0.72683	-0.01097	-0.62270	-0.10971
PRKCZ_rep3		0.92000		25	C	B1	21	61	912	741	-11.31935	-3.80236	-0.25143	-0.47427	0.07048	1.05754	1.86342	-3.16452	-1.51356	-1.18425	-2.42700	0.36850	0.83923	-1.98520	0.09267	0.15786	0.26817	3.86130	0.10647	-0.83620	0.12210	-0.33293	1.66217	1.61949	0.26077	-0.36692	1.41671	-0.35768	1.06062	0.70591	0.82987	0.25944	-0.02321	-0.76889	-0.39652	-0.86732	-0.37073	-0.12787	0.04110	1.13687	0.58434	0.37392	0.11560	-0.68344	0.31086	-0.23509	-1.30892	0.12148	1.12778	0.44949
ARHGAP44_rep1	PRKCI_rep2	0.63636	0.36364	33	C	B1	21	61	785	747	-12.43679	2.14156	-0.78628	-1.02423	1.11873	2.21251	0.55749	2.16968	-0.95367	-1.03634	-7.24700	1.74368	1.71535	-1.60060	-0.03326	0.77618	0.98568	7.29284	0.32532	-1.09861	0.43264	2.22911	-0.67057	2.39865	-2.24051	0.16774	1.21278	-0.64626	0.00010	-0.69700	-0.15595	-0.32926	0.52544	0.62965	1.90988	0.24216	-1.74486	-0.73641	0.27573	-2.24906	-1.34523	0.83420	-0.43122	0.55034	0.41583	0.41153	0.68969	0.26932	-1.05819	0.12790
NEXN_rep3		0.94505		91	C	B1	21	61	343	783	-12.74216	7.58531	10.39890	-15.38137	-6.84830	-1.63548	-0.11893	5.28892	4.44325	-6.07975	2.15692	0.84639	-3.51577	4.89631	1.51100	3.41606	-1.14318	3.18912	-0.65261	-5.12611	1.93589	3.83089	-5.33386	-2.51931	-2.45542	-3.08337	-0.03857	-0.94118	-1.22009	-0.86013	1.54703	-1.87853	2.33821	3.71386	1.69712	0.50991	-0.07045	1.96024	2.16999	-2.21744	0.21455	-2.16050	1.86931	0.39768	0.23134	3.63311	-3.89883	-0.41923	-0.38790	0.39478
ARHGAP44_rep1		0.65625		32	C	B1	21	61	661	870	-13.63015	5.55494	3.52541	1.20187	7.96941	0.49894	-1.92579	-2.21301	-1.47985	0.80177	3.68635	-2.13375	-4.93931	-1.22561	0.63975	1.63405	2.19405	1.86608	-6.22631	-1.43713	-2.33536	2.28499	-1.80072	-0.78403	0.33114	-0.89945	-0.21395	1.26647	1.33635	-0.74683	0.38792	0.71196	0.54919	0.81443	0.27300	-0.37529	-1.32391	-0.22069	0.52631	1.76483	-1.64540	0.86699	-1.04645	-0.02879	-0.32868	-0.22470	-0.81330	0.49489	0.49358	0.63729
PLEKHO1_rep3	TMEM201_rep3	0.50000	0.42857	42	C	B1	21	62	240	142	-12.18669	-2.64712	3.37481	-0.89969	-0.57636	2.34364	-1.25404	1.29669	-1.27955	-3.50932	2.33704	1.17364	0.71603	3.33864	0.37243	0.78502	-1.58676	-0.11581	0.83019	-0.56568	-0.79720	1.54261	-1.75332	2.16265	1.08958	-1.86820	0.99012	-1.04603	1.17966	0.17035	0.23528	-0.41302	-0.50333	-0.49403	1.45658	-1.46936	-0.47570	-0.76030	-0.74320	1.72278	-1.19508	0.46967	0.20856	-1.32396	1.33341	1.31892	-0.10708	-0.08686	0.94639	-0.32916
FGD4_rep1		0.92308		26	C	B1	21	62	365	201	5.28168	-3.41852	2.20117	0.83603	-4.73890	8.77721	-2.75724	5.68470	-1.91243	3.10992	-1.24850	2.13716	-2.46015	-3.25300	-3.04500	1.58189	-0.73274	-0.15065	-1.76974	5.38339	-2.05857	-4.86995	-3.21954	-2.09930	-0.15825	1.51723	0.42099	-1.83606	-0.17843	-1.04015	-0.35242	2.32294	0.79197	0.70375	-0.29237	0.71711	-0.04910	1.80490	-0.06053	0.21086	1.12955	-0.18258	-0.66301	-1.69827	-1.40456	1.95885	1.93305	0.55587	-0.77121	0.48584
ARHGDIA_rep2	MARK2_rep1	0.62500	0.37500	16	C	B1	21	62	614	304	-9.32025	-3.52534	-5.39964	2.81868	3.78303	-1.12068	2.90299	-0.66881	-1.30749	1.29759	-1.06901	1.75076	-0.79397	0.67811	-2.57249	-3.32383	-0.69630	1.49094	-0.71107	-2.84628	1.97092	0.15339	-0.87269	0.00912	1.55488	0.29681	0.21564	2.09107	0.73614	0.31098	-0.21718	0.19241	-0.46471	0.62418	0.93975	-1.16874	-0.82331	-1.43977	0.19782	0.59474	-0.19829	-0.16995	0.43555	0.44186	-0.84204	-0.20945	0.03295	1.30575	0.67427	-0.52550
TGFBR1_rep3		1.00000		22	C	B1	21	62	194	356	-10.05203	3.02401	-1.96522	6.49135	-3.13508	9.82642	-0.53592	4.66907	-4.32300	2.48463	-0.92200	-0.21248	-0.72623	-0.22859	3.25454	0.68815	0.29463	4.06769	-1.79174	-0.23773	-3.69356	4.47073	-1.65300	1.80170	1.44546	1.20871	-0.00365	-1.82104	0.13474	-0.24405	2.26092	-0.32961	0.59327	0.13836	2.79018	-0.27109	-1.91803	-1.19135	0.34236	0.56224	-0.53595	0.60680	-0.88892	-0.86953	-0.67812	-0.92846	-0.02582	-2.02464	-0.06916	0.25408
CONTROL_rep10		0.94444		36	C	B1	21	62	561	337	-7.97354	10.36523	-2.33223	3.05487	1.77757	-0.72507	-1.97633	2.42987	-1.70056	-3.18937	-4.32218	0.51147	0.44779	4.95002	0.79090	3.04454	0.37914	4.99053	1.55108	0.23116	-0.27458	4.10845	3.27740	0.73809	-2.66453	-1.82014	-1.16253	-0.23946	0.73166	-1.51080	0.61779	1.94068	0.04297	0.89386	1.49064	-1.04714	0.49814	-0.10111	-0.15068	0.36927	0.87026	-0.22119	-2.20696	1.02802	0.90585	0.99015	-1.56205	0.87728	1.96279	-0.26911
PPM1F_rep3		0.91667		24	C	B1	21	62	673	413	-12.79194	-0.34971	5.21704	2.42647	2.02148	0.64690	1.06647	0.21388	1.31926	-3.46331	5.11795	-0.65126	-0.51412	1.44033	0.40443	-1.84066	-1.39739	2.00471	-1.99236	-0.12270	-4.46529	1.12178	-1.85948	1.40936	-0.55669	-0.77399	0.26545	-1.83526	0.91099	-0.72447	-0.13328	1.16776	0.98624	0.11482	-0.51225	-1.36564	-0.46886	-1.25701	0.50787	0.66679	0.32147	1.04774	-0.83265	-0.73873	-0.98621	0.14160	-0.75499	0.17981	0.32324	0.03919
WIPF2_rep2	EPB41L1_rep3	0.54545	0.40909	22	C	B1	21	62	494	519	-11.11939	-4.28325	-2.79907	6.99413	5.53664	-0.90827	2.96987	-0.26696	-1.19253	-1.28530	-0.00670	-0.54111	0.38806	3.15078	0.54896	-0.52925	1.29647	0.54403	-0.26075	-0.91767	-2.75901	0.07348	-0.86742	2.05837	0.94332	0.92784	-0.37738	-0.54521	1.29153	0.16218	0.02544	1.21538	-0.01734	1.81379	0.27782	-0.21332	-1.23604	-0.97132	0.62545	0.05783	-0.22920	-0.49310	0.15288	0.35584	-0.06658	-0.45941	-0.90804	0.30714	0.62775	-0.66645
WIPF2_rep2		0.73529		34	C	B1	21	62	552	536	-11.66165	-4.37056	-0.49594	6.45970	5.54012	-2.76256	3.55767	0.58147	-1.32346	-1.09317	-1.30857	0.17598	-0.44098	1.34816	1.72321	-1.72260	0.54611	1.01674	1.00090	0.11525	-2.10909	2.57441	0.90173	1.55318	0.59105	0.51896	0.26260	0.95966	-0.77714	-0.26892	0.73353	-0.08372	0.34325	-0.60336	0.55058	-1.43387	-0.72142	-1.43271	0.13453	1.15659	-0.21003	-0.06241	-0.14491	0.00124	-0.48254	-0.92088	0.33322	0.24759	0.56500	-0.26234
VASH1_rep1	SEPT11_rep3	0.55000	0.35000	20	C	B1	21	62	222	606	-6.25444	-3.37826	-4.84599	0.75071	-0.58363	1.97887	1.83700	-1.02720	-1.21000	2.15081	-0.03844	1.80560	-2.12725	2.21741	-0.64272	0.78760	-0.99348	1.26335	-2.54642	-0.90176	-0.18820	2.54409	-0.64949	1.44563	1.69137	1.37580	-0.99008	-0.10252	-0.49246	0.26785	-0.44818	0.76194	-0.59655	2.46330	1.56886	-0.95503	-0.67522	-0.05568	-0.21323	-0.31561	-1.67789	-0.21771	-0.54914	-1.29377	0.09034	-0.63340	-1.06612	-0.25307	-0.01905	-0.93014
VASH1_rep1		0.54545		33	C	B1	21	62	180	637	-9.93498	0.53059	-1.83160	-1.08101	1.66565	1.29762	1.77569	-1.12670	1.34578	1.26961	-0.66029	1.46723	-3.23980	-1.81139	2.34124	-0.07267	-1.82576	0.65181	-1.76308	3.54982	-1.03179	-0.02564	0.50015	-0.41335	0.55625	-0.62234	-1.53678	0.63736	0.43355	-0.92415	0.26815	0.43333	-0.22556	-0.74794	0.29154	-1.17902	-0.76513	-1.44974	1.40448	-0.36580	0.22249	1.17415	-0.56937	-0.28594	-2.26584	0.57222	-0.33430	-0.10011	0.32568	0.17839
MSN_rep3	MSN_rep1	0.56000	0.44000	25	C	B1	21	63	341	139	-8.53118	0.23832	-1.43618	7.33105	0.46344	-1.79744	-0.93133	0.36339	1.73506	-2.00464	-0.85773	4.03081	-1.76458	0.32217	2.03823	-2.99779	0.25602	-0.66997	-1.15096	2.37463	0.07241	-0.16830	-1.46209	0.90840	0.81859	0.58566	1.84495	0.12414	1.02344	-1.18960	-0.42101	1.51697	0.43293	0.94871	-0.01052	-0.80928	-0.68614	-0.59701	0.62663	-0.74357	-0.40194	0.00074	-0.66633	0.49061	-0.01535	-0.23349	0.89074	0.60687	-0.03949	-0.99811
BCAS3_rep3		0.62500		64	C	B1	21	63	90	160	-16.07932	1.75227	1.83304	0.70500	-2.37080	3.78069	-3.03986	9.53092	-4.08910	-2.98997	-0.54273	1.74989	-2.42621	1.52815	3.96427	0.53726	-3.48605	5.19063	1.14208	1.28003	-3.04663	3.82819	-1.61100	-0.47208	1.08976	-1.84735	-0.49171	0.48672	-0.23185	-2.08371	1.13210	-0.32375	2.09295	0.57605	0.24642	-0.54883	-0.45580	-0.97528	0.92331	1.12674	-1.21525	0.14709	-0.69376	-1.11553	-0.72523	-0.25543	-0.82464	0.55989	0.07237	-0.17795
EPB41L2_rep2		1.00000		20	C	B1	21	63	537	245	11.34730	-6.04842	-9.39556	1.99722	0.89255	-2.45074	-2.67143	1.67551	-8.02620	-0.39860	-0.15273	7.99487	-4.72105	-0.77135	-2.13008	0.56343	-0.22737	6.66777	-0.54006	-1.41649	0.97366	-3.03160	-1.18114	0.12318	2.68285	2.94972	1.80221	0.15422	-0.01029	-0.11513	0.21335	0.42030	0.72544	-0.99555	-0.10491	-1.25542	-1.65605	0.31608	0.38299	0.31065	-0.78503	0.02019	-0.07356	-0.95771	-0.06246	0.73799	-0.43789	1.01878	-0.53460	1.96477
BCAS3_rep3	AMPH_rep2	0.60938	0.37500	64	C	B1	21	63	369	297	-3.44081	4.78202	3.13764	3.63556	-7.82572	11.34596	-5.91144	3.72285	-7.31247	-3.71991	-2.65822	1.71762	0.32548	-1.73097	-1.94578	-0.00214	-4.40311	4.53919	3.18031	0.79287	-0.69787	4.27996	-0.46574	3.76887	0.34834	-1.98704	-1.09606	-0.51947	2.92386	-0.94386	1.26324	-1.49632	-0.65568	0.88317	0.87650	-1.44917	-0.34282	1.23571	0.23943	-0.28893	-0.58032	0.41147	0.04259	-0.93911	0.74469	1.42658	-0.20275	-1.93362	-1.90277	0.19819
TMEM201_rep1		1.00000		23	C	B1	21	63	477	348	2.40431	-10.11022	-0.96027	5.22063	-2.83504	-2.15636	0.35178	0.61465	-6.36986	6.64165	1.61944	1.76015	-3.08312	-0.28113	-3.25855	-0.58058	-2.25290	3.27834	-3.53314	2.14798	1.54118	0.71965	1.57267	-2.96154	-0.55399	0.91102	-1.43263	1.79107	0.49976	0.59904	-2.61210	0.15338	0.23291	0.33488	0.40227	-0.05754	-2.15988	-1.47565	0.09646	-0.31095	0.18305	0.91358	1.31976	0.61870	-0.96949	0.17273	-0.33219	1.02527	-1.17490	-0.95007
TMSB15A_rep1		0.96774		31	C	B1	21	63	263	414	-7.52654	-6.56313	6.15855	7.99590	1.54835	1.87256	-0.44811	0.31667	-2.69480	0.37406	1.82746	1.28325	-2.12994	1.35838	-2.06688	2.30762	-1.82373	1.41842	-5.93684	-1.52707	-2.40873	1.14036	-1.76356	1.34006	-0.20724	1.09721	-0.38836	1.47370	-0.23012	1.53884	0.54121	0.90062	1.52256	0.86898	2.17946	-1.35293	-1.68850	-0.55439	0.58397	-0.47453	0.07681	1.36791	-0.88157	-2.22312	-0.83111	0.68196	-1.55579	-0.65146	0.26290	-0.24265
TMSB15A_rep1		0.97368		38	C	B1	21	63	223	461	-14.23669	-6.42455	3.28482	5.26023	3.36603	0.03791	2.21098	6.24419	-2.21956	0.58022	-2.50980	2.85379	-2.08750	2.36947	1.58271	2.04542	-1.96523	3.61767	-2.95512	-3.15020	-3.59198	2.57053	-0.57185	0.89743	-0.21880	-0.31393	0.12544	0.30102	1.37992	0.54098	0.73303	1.94849	1.50324	0.26961	0.46713	-0.88656	-1.93308	-1.23681	1.16149	-0.62138	0.24066	0.91494	-0.66208	-1.18831	-1.40426	1.08119	-0.22557	-0.43220	0.16563	-1.14636
CNN2_rep1		1.00000		23	C	B1	21	63	343	677	-11.20579	-0.16651	10.55033	2.35668	-0.31286	0.86559	-6.33980	-1.41994	-2.13632	0.26298	-0.39078	0.68744	-5.77378	4.14416	6.13509	-1.83213	0.70611	-0.27803	2.85500	-0.41055	-2.49353	3.11918	-0.87765	0.93676	-3.50346	-1.14990	-0.15635	-2.53248	2.59131	-0.13855	0.53160	-0.41518	-1.35744	0.84938	0.77002	-0.14678	-1.51475	0.62844	0.36707	-1.01748	-1.49757	0.34288	-0.22094	-0.24664	0.68709	0.06409	-0.74865	-0.35541	-0.30003	-0.26776
DIAPH1_rep2		1.00000		10	C	B1	21	64	585	87	14.97476	-19.39054	-2.24476	8.00133	10.19766	5.70445	-5.43065	-0.09573	2.04864	4.70359	1.93117	3.32243	-1.76121	1.49684	-0.83959	5.82519	-0.38944	3.64086	-2.58157	-2.51703	1.38589	-2.30226	-3.02048	-1.04827	-4.60851	3.20300	-0.53465	0.54292	2.27547	-1.75803	1.15263	-0.02672	1.34915	0.81393	1.13411	-0.39632	-0.37137	-0.24321	0.05341	-0.12576	0.69493	0.40822	-0.62710	0.26669	0.48912	0.65696	0.27004	-0.16634	-0.42181	0.74148
PDPN_rep3	PDLIM3_rep2	0.59524	0.33333	42	C	B1	21	64	331	112	-13.81437	-5.57356	0.98477	-2.81407	0.94146	2.80274	-0.17139	4.71167	-3.21181	1.46808	0.32682	2.38558	-2.32806	0.04411	-1.37816	-0.01130	-2.34442	-0.01375	0.33198	-2.86768	-1.13533	1.05508	-1.24058	0.38808	-0.23682	-0.96868	-0.41173	1.37558	-0.67513	-0.48419	0.99853	0.60419	-0.28152	0.76890	0.72123	-0.42983	-1.36490	-0.68290	-0.71360	0.38768	0.15316	-1.05570	-0.11286	-1.83188	-0.63177	1.00215	-0.42106	-1.44910	0.89378	-0.28365
DYNLT1_rep2		0.93333		15	C	B1	21	64	200	250	8.34382	-12.15339	-4.15223	9.87783	1.51498	1.28772	-6.67100	2.34058	-4.89582	0.75829	0.36155	5.35633	-1.03235	0.27474	-1.49726	4.01597	-1.02476	2.65461	-0.24634	2.86802	0.02810	0.00798	-3.18803	-3.79136	1.80685	2.80747	0.87901	1.11232	1.27717	-0.00062	0.46957	-0.30627	1.63253	0.40052	0.50444	-0.23925	-0.36354	-1.26634	0.56392	0.11081	-0.59815	-0.25497	-0.42769	0.23159	-1.03650	0.41158	-0.58571	0.79095	-0.79388	-0.08708
CONTROL_rep14_	COTL1_rep1	0.62963	0.37037	27	C	B1	21	64	413	336	4.16531	8.21679	8.65386	2.88083	2.78361	-0.24616	-4.49711	6.10750	-4.53589	3.33825	-6.93397	1.94218	-7.01047	4.64533	-4.12409	7.70921	0.00668	-1.72137	-5.21835	-3.13273	2.18845	3.42746	-4.58680	-2.17847	5.52611	-0.06807	-2.52623	-0.05563	1.01524	0.99607	0.71162	-0.93778	1.14719	1.17056	2.10042	-0.08219	-0.64998	-1.37204	1.03466	0.68247	-1.37097	0.83395	0.58946	-2.84896	-0.87604	0.08733	0.55260	0.16758	-0.39950	-1.42964
ARHGEF2_rep3		0.95000		80	C	B1	21	64	851	318	8.05972	-4.45905	31.44764	-10.75812	-2.58842	1.48212	-4.14312	14.86922	1.10677	2.64174	-10.42983	2.55891	0.17599	-5.05815	-11.29590	-4.21123	-1.75263	-4.18607	-3.05390	-3.51687	-0.74748	9.66170	0.47657	-2.92361	-0.09669	-2.82859	0.40168	-0.53334	-1.73844	-1.03504	-1.33658	-0.86272	4.10799	0.79760	0.49336	1.49397	2.34505	4.11752	-0.56711	-1.78633	1.22215	-2.82104	-0.10035	-0.64991	0.01572	3.77113	1.54691	-0.45098	-0.04550	-1.47485
MYO5B_rep2		0.76923		13	C	B1	21	64	162	422	-10.58980	-1.59159	-0.06218	-4.88060	-2.88414	4.24667	-3.14516	-1.82022	-3.13704	1.15723	-1.53443	2.51444	-3.78108	-0.45230	-0.33685	-1.33520	-1.92836	2.48325	2.75730	1.01878	0.19154	1.69927	1.21218	2.34430	-0.43107	-0.28525	-0.30192	-0.24669	-1.05588	0.87675	1.88058	0.51159	-1.35227	0.66725	0.76308	-1.13886	-0.51032	0.24346	-1.40536	0.81439	2.18205	-0.67386	-0.71070	0.20995	0.83836	0.87988	0.15198	0.62589	0.91771	-1.37846
RUFY3_rep3		0.88889		18	C	B1	21	64	571	489	14.32493	4.10363	-6.18818	8.94313	-3.15775	-7.94504	-8.05402	4.18372	-3.93423	2.93278	-2.29070	5.47870	-4.11265	0.13873	-2.54337	-2.57082	1.47206	3.77372	0.55971	-1.02593	-1.09606	-2.04156	0.32250	3.59465	-1.32032	2.78529	1.02458	-1.43818	-1.36762	0.37593	0.80522	2.31741	1.78607	1.93775	-0.49859	0.53021	0.20195	0.34587	-0.91931	2.30570	0.14700	0.47240	0.54442	-0.79614	-0.24151	0.63083	-0.90548	0.50533	-0.14006	0.70623
TUBA1C_rep1		1.00000		11	C	B1	21	64	809	573	3.33748	-12.98478	-5.51245	10.09747	7.43690	0.19099	-3.31767	0.80118	-8.48608	2.40392	1.50810	0.51940	-2.12071	1.42596	-1.94410	5.18791	-1.18614	4.12701	-1.27235	1.01272	1.19787	-0.49022	-0.15705	-0.70119	-0.22279	2.68014	0.19253	1.49397	0.96367	-0.75678	1.02395	0.72691	0.74461	0.31439	0.49174	0.10201	-0.96539	-1.15488	0.42992	0.88307	0.50707	0.20688	-0.10240	-0.06766	-0.72368	0.15428	-0.66974	0.52055	0.06389	0.70601
DBN1_rep3		0.91304		23	C	B1	21	64	249	605	-14.60216	-2.54168	-0.34299	1.53625	3.83008	0.15076	3.90016	1.98214	-0.72645	-4.27852	-0.66325	0.59996	0.36579	0.44314	3.09506	-1.22953	-1.87935	2.07462	1.21953	1.99742	-1.44729	2.28227	0.05516	0.16992	0.20317	-0.82778	-1.03704	0.87217	-0.83319	-1.00523	1.11915	0.48698	-0.04354	0.03555	-0.13559	-0.50738	-1.07520	-0.75403	0.27622	0.44324	-0.12744	0.10713	-0.95210	-0.69095	-0.28200	0.50914	-0.51222	0.56068	0.67411	0.45944
MYL2_rep1		0.97778		45	C	B1	21	64	590	654	-3.17097	4.17639	12.04248	2.62405	-0.57176	2.57331	1.89301	3.78000	-1.27214	-6.49929	3.76382	-3.51104	-3.53772	1.06376	-1.51944	1.92100	-0.55875	0.84023	-1.30663	0.27793	-3.93903	-0.48084	-1.80419	0.25638	-3.68319	0.03583	1.66409	-0.78203	-2.23108	1.48380	0.93623	-0.77488	1.18426	0.08847	2.21506	0.40468	-0.14875	0.63724	-0.21290	-0.86585	0.37963	-0.68292	-1.01775	0.66341	-2.74914	1.15591	0.80125	0.08914	1.67831	2.29821
GSN_rep1	VASP_rep1	0.53846	0.42308	26	C	B1	21	64	328	721	-13.46371	-1.15704	-5.19150	-0.48425	0.67366	1.79836	0.64160	-0.75807	3.56655	0.64337	3.14618	1.97833	0.16709	0.99624	-0.22845	-2.93450	-2.56889	0.97617	-0.92295	1.65256	-0.51453	2.44130	0.98681	-1.97804	0.22949	0.16680	1.48849	1.14659	1.01808	-0.26673	0.82810	0.57628	0.41121	0.06519	-0.62745	-1.20301	-0.92871	-0.72595	0.31536	1.34227	-0.49731	0.67598	1.28866	-0.98247	-0.73364	-0.40244	-0.06896	-0.34519	0.58410	0.72176
MYL9_rep2	FLOT1_rep1	0.51111	0.40000	45	C	B1	21	64	221	716	-11.15178	-4.16855	3.99042	2.50406	1.28723	-2.06101	2.98685	0.21812	-0.67683	-2.92885	0.12807	1.68276	-0.36118	1.61997	0.13389	-0.26127	-1.60648	1.50860	0.11556	-0.87846	-1.44159	0.76176	-0.36078	0.85244	0.58220	-0.63515	0.84175	-0.73783	1.02687	-0.53843	-1.40342	1.79277	-0.15006	-0.02280	0.42143	0.21248	-1.18884	-0.57193	0.26357	0.15944	-0.99053	0.33915	-0.96825	-0.16177	-0.75686	0.12445	-0.22686	-0.05539	1.07440	-0.32041
ACTR1A_rep1		0.86441		59	C	B1	21	64	540	743	-8.08178	-4.92065	3.25207	5.07585	0.27655	-2.81516	0.95655	2.46785	-1.57714	-1.91619	-0.71769	2.46035	-0.03901	4.60388	-1.43804	-2.43481	-2.53224	2.55622	2.16449	-1.28106	-0.08168	-0.97632	1.01647	-2.09569	-1.32146	-1.29933	0.08522	1.42698	-0.73420	-0.82396	-0.73955	1.75123	0.95722	0.34684	0.12391	-1.87293	-0.14906	0.24068	-0.56646	-0.50078	-0.32426	-0.12670	0.01697	1.10275	1.51877	1.33304	0.52983	0.64651	-0.08167	0.40579
AMOTL2_rep1	VASH1_rep1	0.59574	0.31915	47	C	B1	21	65	744	110	-5.46426	-3.19298	5.97121	-7.21288	-0.09299	5.58426	-8.17857	0.65654	-2.24545	-2.45848	1.24879	0.24444	-1.40118	3.12287	-0.97355	-2.26331	-2.60544	-1.59349	1.34770	1.22949	-2.06155	0.00158	-1.37670	1.49936	-3.92416	-0.35949	0.49810	-1.12121	-0.38231	-2.17801	-0.83809	0.09707	-0.38399	-0.20663	0.31928	0.00605	0.61554	1.29635	-0.86126	-0.99426	1.28466	-1.26916	-0.50066	0.16477	-1.01509	0.78014	-0.73501	0.51124	-1.27480	-2.05877
MICAL3_rep1		0.65625		32	C	B1	21	65	360	268	-13.85896	-6.57381	1.20819	2.91797	0.88461	-0.16968	-2.29894	1.10631	-5.69829	-1.68631	0.95040	3.53821	1.86218	3.62405	0.11104	1.38499	-0.17528	2.30589	1.19072	-0.88911	-3.28748	2.23669	0.20964	1.34607	4.42110	-0.60270	-0.41049	-0.91168	1.13437	0.26119	0.08705	-0.66786	0.61789	0.18396	0.71423	-0.37308	-1.38610	-2.12772	-0.31940	0.48726	-0.42843	-0.04674	-0.32719	-0.14455	0.04045	-0.28908	-1.63304	-0.25434	0.40679	-1.05456
MICAL3_rep1		0.66667		18	C	B1	21	65	301	339	-13.80452	-8.58345	0.75062	3.76676	-0.47125	0.68588	-0.67363	1.82862	-2.52099	2.06502	2.34379	2.96659	2.83463	2.70685	3.15962	0.18917	-0.35623	-0.09393	-0.27578	0.40367	-1.72456	0.05961	1.06727	-1.50599	3.79143	-0.40370	0.18124	-0.04874	1.61557	0.53329	0.84921	-0.02049	0.90166	-0.16039	-0.42857	-0.75508	-0.09527	-1.00598	0.32122	1.58988	0.33607	0.10541	0.30403	-0.30136	0.06095	-0.97639	-0.74070	0.22711	0.79659	0.25514
HIP1R_rep2		0.70455		44	C	B1	21	65	772	429	-10.21348	0.97778	5.86012	2.37146	1.84808	-3.86180	-3.49392	3.97476	-2.57348	-4.83092	2.91820	-0.43459	-2.24274	4.17631	1.21102	-1.36292	-1.27089	-1.52001	1.19138	2.70914	-1.35023	0.55697	-0.22650	-1.08891	-1.06015	-1.33742	-0.85817	0.43058	-1.89679	0.65519	1.22731	-1.16793	1.00444	0.73328	1.00742	0.11915	-0.64204	-1.23296	0.24089	-0.21723	-0.73919	-1.34294	-0.35813	-0.04615	-0.59632	0.75009	0.45928	0.29751	0.03963	-0.71286
WDPCP_rep1		0.84615		13	C	B1	21	65	354	615	7.56687	-21.47143	11.96682	7.08223	2.25733	1.92349	-8.96052	8.03979	4.97887	3.16015	1.93416	-0.67579	-0.29229	-1.97481	-4.28344	6.40347	1.83734	-3.52900	2.38514	2.23091	3.88597	-0.89889	-0.29563	1.33630	2.39662	2.26861	-0.82996	0.83809	0.66796	-0.19057	-1.05903	0.62977	2.58526	-0.28587	0.03167	0.81863	0.96629	2.15935	0.42012	-0.70578	-0.92681	-0.03912	0.55219	1.02816	-0.49974	0.62323	0.57778	0.27152	-0.34245	0.70668
IQGAP1_rep2		1.00000		22	C	B1	21	65	533	851	-15.57619	-2.92916	2.55251	8.03620	3.19836	-0.58416	-2.66718	2.65637	-1.80722	-2.05243	0.46712	1.40442	-0.18951	5.26805	3.79957	-4.28871	0.50394	1.73082	-1.77889	-1.14041	-3.46320	-0.40181	-0.99154	-0.61956	2.61523	-0.14117	-0.11198	1.15874	-0.00213	0.97165	1.52494	-1.02790	0.84144	1.13278	2.42508	-0.14938	-0.89176	-0.99103	0.46215	-0.04047	1.32796	0.32473	-0.00591	-0.03655	0.46019	0.52714	-0.44202	-0.88044	-0.60368	-0.13947
CTNNA1_rep1		0.96970		33	C	B1	21	65	421	884	-10.07290	6.97312	1.09350	6.15384	-4.26134	7.28172	-4.03989	5.58883	-0.93928	-2.61491	1.76257	0.83376	-0.38108	0.37257	4.47454	1.09079	-1.66079	2.21878	-0.10770	2.20032	-3.76541	5.17557	0.74177	3.38947	-1.50843	-0.56773	-1.18525	-0.75420	1.07362	0.39830	2.30899	0.46496	1.05300	-0.19126	0.98346	-0.81395	-0.66050	-0.83320	0.71976	-1.06166	-1.45219	-0.78352	-2.43209	1.06241	-0.66090	1.14532	-0.68996	0.05874	1.02580	1.43859
GOLPH3_rep1		0.85714		28	C	B1	21	66	743	124	-8.37598	0.42784	4.54715	4.95439	0.06090	-5.04669	-1.41863	-0.85084	1.07847	-5.49993	2.30521	4.25961	-1.03526	0.46186	-0.33200	-0.46585	-0.07205	4.63598	-0.77450	1.41046	-1.25307	0.56294	-0.65179	0.74978	1.99360	-0.62965	0.07815	-1.96415	-0.46701	0.22234	-0.02645	1.06295	1.75390	-0.03105	0.77909	0.37350	-0.33798	-1.28806	-1.31457	-0.46698	0.86866	0.78815	-1.84465	-0.21269	-0.03810	0.28213	-0.54870	-0.35530	0.37021	-0.40113
BIN1_rep2		0.96154		26	C	B1	21	66	380	153	-1.18161	5.03593	1.56202	7.79437	1.35709	1.17851	5.05823	3.17580	-0.63780	-2.54759	-11.24817	-0.64935	-4.81681	0.72060	-0.62265	-2.57542	-9.24122	2.03995	-2.77935	-0.49383	-2.90554	-1.41315	3.59830	2.25853	-0.81398	-0.14353	-1.24445	0.46739	0.45977	2.36306	1.47551	-0.65000	-0.36413	2.11248	1.66352	-0.31350	-1.93518	0.15715	1.62374	0.57170	0.58232	0.14170	0.13479	1.40453	-0.51493	1.61169	-0.57388	1.11576	-1.02829	-0.86014
AFAP1_rep3		0.66667		27	C	B1	21	66	337	155	-9.96809	2.50770	1.98106	3.62027	0.38589	-2.03771	3.49891	3.36922	1.37127	-4.46778	-8.51741	4.41880	-4.49463	8.72811	2.68534	0.62951	-4.06989	2.23324	1.18723	-2.27978	-4.41183	0.13263	-0.46650	4.29885	1.89311	-1.85426	-0.42441	-1.52972	0.88952	-2.30828	0.61108	0.20147	0.50105	-1.05090	-0.64333	-0.91234	-0.36077	-1.09336	0.20476	-0.10596	0.84739	-0.43895	-2.03927	-1.84504	0.27321	0.11531	0.94769	-0.39578	0.66902	0.37672
BIN1_rep1	MYL12A_rep1	0.48333	0.48333	60	C	B1	21	66	667	254	-5.77915	5.84029	9.79495	-1.13364	-3.96237	6.17813	6.04464	-0.21382	0.48854	-5.35033	-0.05497	2.34549	-3.62042	4.53929	2.62929	1.70995	-0.62197	1.22113	0.05661	-1.84528	0.44514	2.22672	-1.15517	1.16858	-0.03050	-2.84769	-0.85699	-1.57223	0.72649	-0.75651	2.24758	-1.30685	-0.15835	-1.29042	-0.54824	-0.02536	-0.79809	0.41384	0.29337	1.23019	-1.54808	-0.57978	-0.90704	-1.99800	1.09454	2.05448	0.87918	-1.46894	0.22716	1.92379
MYL12A_rep3	MYL6_rep1	0.42857	0.35714	14	C	B1	21	66	777	353	12.12759	9.60222	2.20316	18.02546	-7.36079	-0.72890	-7.49513	4.68109	9.43869	2.13293	-0.45346	-0.21287	0.29419	-4.53151	0.12583	-3.29172	-0.62486	2.75668	1.68510	1.15632	-6.56690	-5.14410	0.74662	3.64523	-5.25186	0.56771	-0.34601	3.86056	0.86135	-1.07041	0.51887	-0.28967	1.90528	1.02528	1.01413	1.33321	0.27245	0.41756	0.34720	-0.15029	0.59631	1.31565	0.17671	0.19788	-0.06654	2.16372	0.80510	-1.03769	0.34396	0.78599
BIN1_rep1	MYL12A_rep1	0.51220	0.39024	41	C	B1	21	66	652	324	-6.30622	-1.87877	7.08451	-3.51432	-4.26344	6.19436	3.04294	0.57814	-3.82548	-3.59990	-3.51130	3.64352	-4.90905	1.36290	-0.02996	3.43330	-1.52908	2.84109	0.99087	-0.09264	-1.51113	1.05892	0.07249	1.60560	-1.00527	-2.19093	-1.08569	-0.84799	-0.45955	-1.23803	-0.64870	0.46722	-0.42012	1.80318	0.24198	0.27732	-0.10426	-0.02626	0.62989	1.53106	1.57994	-0.15433	-1.53285	0.15945	-1.04410	0.18126	-0.38589	3.02063	1.07864	-0.69416
SCRIB_rep1		0.93478		46	C	B1	21	66	392	349	-7.98423	4.81855	10.33323	1.84919	-4.94808	3.43598	-8.24702	-1.84738	-2.03762	3.14815	2.27722	-1.24766	-1.27360	3.82615	4.26235	-0.17809	0.21521	1.00758	-1.51304	0.37398	-2.54904	2.07726	0.98663	1.34985	-2.25798	-0.12931	1.13715	0.71475	-2.22448	-2.53402	0.91047	0.97984	0.62211	1.28338	0.23189	-0.81588	-1.17911	2.04833	-0.28389	-0.78809	-0.10271	0.41653	0.12097	0.62985	0.54640	-0.39629	0.41144	-0.53622	-0.41613	0.22690
GOLPH3_rep1		0.96667		30	C	B1	21	66	297	522	-8.93460	-0.42031	1.06259	1.35089	7.41221	-0.72309	2.31242	-0.04093	-1.41586	-0.33169	-0.89919	-0.81293	-1.50778	-0.79988	2.31015	2.95599	0.04321	-1.18664	-2.58685	2.17215	-0.97215	2.39527	0.66216	-1.56888	-1.37862	-0.28753	-0.08030	1.35801	0.97152	0.11756	-0.19976	-0.11013	-0.15083	-0.55072	0.28596	-1.17858	-1.41094	-0.42107	0.35224	0.01199	-0.34687	1.25781	0.40552	-1.04893	-0.26089	0.90977	-0.89787	-0.80406	-0.03298	-0.07283
ANXA1_rep1	SHTN1_rep2	0.62000	0.34000	50	C	B1	21	66	595	568	-14.68554	-2.68481	0.89586	0.09415	2.98074	3.31069	-1.18224	6.06966	0.34512	-2.98254	-3.34895	1.01901	4.97181	4.09024	-2.56077	-1.96932	-0.55802	6.06368	-0.26227	-4.57296	-4.20617	3.19150	-2.02741	-0.12900	-1.18466	-0.17554	0.28629	-0.28243	-0.12226	-0.38854	1.34063	-0.00966	1.89832	-0.72259	0.99237	-0.08845	-1.29646	0.24184	1.67355	-0.82560	-0.53686	0.61407	-0.91604	-0.17933	0.07027	-0.04520	1.01683	-0.69584	-0.37496	-0.54501
GOLPH3_rep1		1.00000		14	C	B1	21	66	273	570	-0.45969	-10.33368	-4.98316	6.66293	5.44106	2.35901	0.52129	-1.18869	-3.38147	0.78155	-1.00287	0.54382	0.59694	1.84862	-2.03596	6.05828	-0.35076	3.04304	-4.27080	0.95593	0.13567	-0.26593	0.27804	-0.11979	-0.36638	1.95209	-0.18833	1.43364	1.88175	-0.81279	0.07082	1.00420	0.31339	0.71590	0.72625	-0.84729	-0.78707	-0.25223	0.51616	0.28377	-0.83359	0.37224	-0.46571	-0.56578	-0.78013	0.54239	-0.16075	0.33487	-0.68852	-0.45894
RIPOR2_rep2		0.96154		26	C	B1	21	66	867	623	-11.33086	6.31845	3.05407	-0.70124	0.88668	2.67942	-1.11281	-1.26860	-0.34738	-0.61542	0.88399	-3.26459	-5.82615	-2.72101	3.26230	-0.24799	-0.77239	3.42094	-3.81344	-1.27454	-3.32857	3.95703	0.74498	-1.41607	-4.23379	-1.33522	0.06160	0.28451	1.84704	0.16913	0.97767	0.04608	0.66557	0.92900	-0.90655	1.10693	-1.75971	0.34180	0.95491	-0.07882	-0.44097	-0.73905	1.27199	0.88286	-0.08584	0.97728	-0.53131	-0.94820	-0.73456	0.32781
PHLDB2_rep1		1.00000		21	C	B1	21	66	549	668	-0.84397	-1.45832	-2.80918	10.46985	4.82647	5.99156	-0.03588	-2.72758	-1.03981	-0.11797	-0.56544	2.29730	-3.32067	-2.44702	0.14624	-0.86936	2.80075	1.89447	-1.14935	0.68894	-0.88094	1.64591	-1.88677	-0.30470	-1.89450	2.06849	-1.44420	-0.27296	0.03354	-0.27495	2.03200	0.73735	0.79497	0.69518	1.73428	-0.11162	-0.77672	-0.41967	0.28861	0.50563	0.73325	-1.04578	0.07572	-0.90216	-1.03703	-1.16795	-0.35526	0.57140	-0.11896	0.02968
RIPOR2_rep2		0.92593		27	C	B1	21	66	909	705	-11.70567	-0.11598	3.43298	1.43781	3.94794	0.05774	3.76090	0.50479	-1.92777	-1.40368	-1.84057	-2.04342	-0.90759	-0.03373	1.04973	-1.53710	0.16327	1.07041	-2.08903	-2.49436	-1.61084	2.13194	-0.90259	-0.17065	-1.06458	-0.67255	0.58706	0.91063	-1.47629	-1.04303	0.21965	0.89216	-0.53705	0.91014	1.74761	0.65171	-0.41116	-0.81920	0.06791	0.65698	-0.34276	0.38812	-0.13794	-0.68818	-0.47538	0.04180	-0.53381	0.97813	1.22049	-0.06283
COTL1_rep2	WDR1_rep1	0.55000	0.30000	40	C	B1	21	66	821	729	-2.31763	11.90877	3.41581	5.10449	1.27518	-3.85926	-0.90038	-0.60665	3.27856	-2.04241	-2.15844	0.94595	0.48305	2.66081	0.76192	-1.17142	0.16081	1.19451	-2.07003	0.26741	1.06587	0.47524	1.48601	-1.66170	-3.07299	-1.61712	-2.37829	0.46418	0.13613	-0.09940	0.58902	0.83958	1.64905	0.31230	1.33953	0.37598	-1.83546	1.25495	-0.16576	0.83620	1.19405	-0.24431	1.11024	1.94122	-0.20428	-0.10058	0.60592	-0.93016	0.52598	0.39753
COTL1_rep2	WDR1_rep1	0.62319	0.34783	69	C	B1	21	66	702	765	-11.61247	0.95550	4.48609	-5.66751	-0.71967	0.43027	1.18813	1.45476	-0.19154	-2.91472	-3.11319	1.51215	-1.95308	2.32911	0.25026	-0.41647	1.18494	-0.02439	1.00272	-2.63256	2.42738	4.13555	-2.07363	0.88626	-2.72721	-2.16721	1.60327	-0.03896	0.54781	0.81021	1.30840	-2.26989	1.27081	0.21444	1.36442	-0.21840	-1.04681	0.41502	-0.12602	0.63800	0.18067	0.92275	-0.18371	-0.50087	-0.03517	0.04964	1.64160	0.94306	-0.18246	1.20478
PHLDB2_rep1		1.00000		22	C	B1	21	66	525	727	-5.42472	1.77681	-2.92958	17.11518	4.69784	12.31371	6.42090	1.86300	-2.63218	-8.23545	-0.72571	5.75434	-0.70784	3.81664	0.79328	-2.06886	4.08796	4.77167	3.07268	-0.82314	0.07271	0.46296	1.65527	-2.11948	0.51981	0.98374	0.13005	-1.71928	0.76561	-3.24781	0.97092	1.11227	-0.72094	0.46652	0.43622	-0.03867	-1.93394	-1.63631	0.04137	-0.10501	0.97627	-0.43678	-0.25962	-1.11350	-1.61450	-0.19887	-0.44358	1.01779	0.53881	0.19518
LPXN_rep1		0.81250		16	C	B1	21	66	192	799	-6.02014	-9.30264	-0.11721	1.55813	-1.06801	-0.76681	0.62690	-0.77592	-2.20706	2.72821	4.78529	1.17596	0.48430	1.02803	-3.41124	-0.00668	-0.61019	-0.01988	-3.60666	-4.05267	-1.14220	1.59343	0.22144	0.48423	-0.02684	0.87087	-0.03543	0.16533	0.69944	1.79427	0.82126	1.01786	0.42775	-0.08303	-1.18156	-1.35055	-1.20830	-0.57875	0.26478	1.28791	0.06024	0.47685	-1.13284	-0.17721	-1.99704	0.03262	-2.56682	0.27368	-0.74557	-0.83729
PHLDB2_rep1		0.91667		48	C	B1	21	66	559	807	-13.99181	0.66849	2.81652	4.90873	3.77982	-1.22080	2.97495	4.56664	2.28035	-2.37764	-4.63068	-1.67317	-0.86242	-0.58169	5.41666	-2.26438	1.24109	3.23824	-0.40296	-0.32678	-2.22135	0.58939	-2.05577	0.36485	-0.35132	-0.97818	-0.28993	-0.76850	0.77791	-1.22359	0.12748	2.00798	1.18467	-0.78095	0.91538	-0.50848	0.42559	-0.45627	0.65386	0.03178	-0.44287	0.69152	-1.18094	-0.60136	-0.94256	0.84076	-0.43564	-0.95888	0.65715	-0.89053
TLN2_rep1		0.65714		35	C	B1	21	66	838	858	-4.37557	1.08958	2.67616	2.45630	2.70471	-4.83894	3.77568	-3.45639	-1.20432	-0.74052	3.53924	-0.88968	-3.71359	-0.23721	-2.64691	-0.09426	-0.25819	0.46596	-6.15403	-1.08494	-0.03334	3.73468	-1.18268	0.07642	-1.83588	-0.87078	-0.46046	1.58760	0.51013	0.46533	-1.00590	1.59856	-0.17521	0.27038	-0.67269	0.00080	-3.55585	-0.69999	0.08480	-0.56877	0.44716	0.37262	0.72885	-0.69043	1.11733	1.85017	-0.97990	1.00267	-1.16095	-0.18738
PDPN_rep1		0.92308		13	C	B1	21	66	656	869	-9.33288	-0.29290	5.99455	0.34608	6.70024	-2.95270	2.57779	1.33750	0.29186	-1.54535	-0.65128	-1.23726	-0.09661	-1.68862	0.36777	-0.82585	1.66521	0.09321	-0.20587	-1.62391	-2.97155	0.96586	2.14324	-0.75244	-2.88028	-0.80538	1.19365	-0.72554	-1.01944	-0.27845	-0.24347	-0.09053	1.58832	0.88802	0.25918	-0.57123	0.14492	-0.38605	-0.29591	-0.44339	1.06467	0.38926	-0.12773	-0.03813	0.97272	0.06690	-0.35783	0.69995	-0.03010	-1.04277
TNS1_rep3		1.00000		15	C	B1	21	66	547	914	-5.63122	9.27967	1.80229	12.94766	3.11025	13.79309	5.72215	7.22093	-4.86416	-5.53379	-4.44146	1.29202	-2.76915	1.57136	5.45402	2.15596	3.34717	4.94822	3.83836	-1.91934	1.13862	3.42885	2.48023	1.14860	-1.75488	-1.05768	0.83212	0.89594	3.15806	-1.80043	2.61796	-1.02558	-0.99854	0.11119	0.86404	-0.71697	-0.33169	0.37636	0.07547	0.29694	0.01002	0.89254	0.52200	-1.26471	1.65211	1.83264	0.80989	-0.37653	-1.15885	-0.19753
MSRB1_rep3		1.00000		9	C	B1	21	67	336	216	8.52275	-12.70567	-0.08891	7.40812	1.80619	9.70153	-1.50117	-2.77481	-1.95042	3.74850	-3.04903	1.76571	-1.29885	0.02403	-1.31203	5.91917	0.40196	0.56946	-3.51811	2.91037	-0.60986	0.49484	-2.88761	-0.80512	3.25458	3.02993	-0.03838	0.71501	0.79790	-0.32397	1.40806	-0.34653	1.20362	0.86387	0.57933	0.73849	-2.35593	-0.00452	1.34413	0.35038	-0.08255	-0.77504	-0.34134	-0.74418	-0.62657	-0.01494	0.08192	0.90364	-1.39472	-0.64728
MYO9B_rep3		1.00000		11	C	B1	21	67	734	228	-7.75515	-9.98678	5.20374	9.56974	4.74693	-4.93374	0.01410	4.01417	-3.24624	-1.88282	0.59663	1.40684	1.28744	0.19102	-1.36752	4.90958	0.56206	2.59172	2.63657	-2.18022	-2.98760	-0.38827	0.42019	1.14054	2.07999	-0.40396	0.32045	0.86233	-0.21759	-0.19254	-0.92984	1.40547	1.99343	-0.26258	-0.41499	-0.29217	-0.40243	-0.68189	-0.01582	-0.43372	0.19716	0.16543	-0.02397	0.32085	1.01096	-0.11495	-0.69638	-0.69927	-0.70226	-0.02091
MSRB1_rep3		1.00000		9	C	B1	21	67	306	256	15.66199	-14.51169	-0.82846	7.69522	2.55218	10.01998	-3.05991	-2.99122	-0.31158	3.49642	0.03764	3.21189	-0.71453	2.08157	-0.78447	7.26209	-1.01299	2.83248	-3.66720	0.81242	-0.85424	1.99201	-4.79861	-2.72083	3.06397	2.64314	-1.07822	0.67115	1.48112	-1.61102	0.50681	1.36402	1.04154	1.40735	0.64693	0.85082	-0.71766	-0.50512	1.12543	-0.30584	1.64652	-1.07699	1.25160	-0.45724	-0.14832	-1.29171	-0.12697	0.41569	1.36438	1.16884
LPXN_rep2		0.95455		44	C	B1	21	67	708	347	-12.34637	9.88817	1.58087	4.48209	-0.68459	-1.64324	-0.38372	7.78210	0.39449	-1.06932	-3.82780	0.67680	-0.88301	1.41779	6.61961	3.31390	2.11507	4.15563	-0.94585	0.57485	0.43536	3.95020	1.33964	1.72019	-2.07113	-0.96996	0.93465	1.16259	1.09765	1.14618	2.86165	-1.02985	1.40735	1.67321	1.78940	0.73102	-1.80922	0.81253	0.99797	-3.26218	-1.08212	-1.87157	1.06801	0.46196	-2.49261	-0.38048	-1.12724	-2.56667	1.49883	1.35104
ARPC3_rep2		0.85714		7	C	B1	21	67	500	422	-3.73709	4.66982	-2.15141	7.14963	7.67163	-0.71726	-5.84341	-0.60332	-1.96056	-5.21937	0.37918	2.90467	0.49749	0.80394	0.72181	2.69190	-1.11214	3.61283	-3.05055	-0.19371	3.58660	0.58450	0.61598	-3.48642	2.91092	0.00030	-1.38694	1.11477	2.07022	-0.43723	0.81966	-0.14810	0.48798	0.31468	0.99532	0.34878	-1.16610	-0.08537	0.06227	0.09437	-0.91255	0.36788	0.36691	-1.00666	0.08784	0.84266	-0.23613	-0.49120	-0.24031	-0.09276
BIN3_rep3	LCP1_rep1	0.51111	0.47778	90	C	B1	21	67	844	442	-12.84917	3.53370	8.38033	-0.44772	1.49695	-2.25607	-1.13356	2.11441	-1.04531	-3.56145	-0.57627	2.08467	-2.53127	-1.25253	4.72358	3.15644	0.24013	3.90460	-0.49713	-1.58802	-0.96474	4.66108	1.53053	1.38834	-0.18625	-1.53683	1.32553	-0.07981	0.61988	0.88799	1.21052	-1.18213	1.61197	0.40238	1.29015	0.04908	-1.08392	0.90494	0.74008	-0.88775	0.04514	0.59645	1.84471	-1.57152	-0.21369	-0.88832	0.33382	-0.81108	-0.56760	0.23049
LIMA1_rep1		0.95238		42	C	B1	21	67	678	480	-8.45988	-5.78089	2.32564	2.34367	-0.12108	-1.63776	4.48872	2.65945	-0.70570	-2.00154	0.36417	1.28842	1.08048	-2.39204	-0.86833	-1.01934	-1.95058	1.88565	-1.13631	-2.24053	0.64860	-1.69659	1.78103	-2.40089	-0.80195	-0.80685	-0.34012	-1.05395	0.18255	2.17670	0.34033	-0.69426	0.28993	-0.22861	0.69331	-1.87172	-0.23414	-0.38205	0.26968	0.42746	-0.26221	-0.68087	-0.78636	-0.74266	-0.29714	0.86869	-0.73157	0.11125	0.64289	0.16020
ARPC3_rep2		1.00000		27	C	B1	21	67	620	537	-7.62327	4.39569	-1.48213	1.35943	2.14178	3.47729	-3.75107	1.57107	2.07917	-5.15148	-2.33512	4.12306	-0.70442	-4.95875	1.71466	-1.20351	-2.09061	-0.25993	-0.62254	-0.09082	2.91868	0.55929	-0.43555	1.14979	-3.37923	-0.63694	0.82762	1.12172	2.51510	-0.13330	0.75738	-1.09310	-0.43471	0.48895	0.43870	0.73797	-0.48914	1.27784	-0.01121	0.26104	0.07688	-0.65150	0.87236	-0.61161	0.27610	1.13703	-0.15028	-0.79494	0.69626	0.07047
PLCE1_rep3		0.98077		52	C	B1	21	67	844	603	-10.25211	2.51102	1.02023	-14.54914	-7.49260	2.68254	2.09220	-2.85004	7.80712	-1.05278	3.01341	1.38955	-3.00671	3.35368	3.22444	0.82169	-1.24738	0.38492	1.46372	-1.43515	2.00572	5.44498	-0.95546	-1.10537	-1.66799	-2.17360	1.36804	-2.35916	-0.93941	0.69165	1.43141	-1.06467	-1.15462	1.23118	-1.27747	-1.25046	1.00184	0.93203	-2.27911	1.28102	-1.70906	0.29746	1.60947	-0.89340	0.99497	2.39864	-0.44405	-0.71203	1.21193	0.40832
PHACTR4_rep2		1.00000		10	C	B1	21	67	645	704	3.74430	-18.90989	4.02622	10.69308	3.43010	4.64562	-3.50464	0.28824	9.18607	4.54700	-2.11956	2.53570	2.21746	1.06548	0.53455	6.84668	0.44189	-0.68516	-2.22973	0.50295	2.34308	0.16889	-1.26314	-0.91230	2.50675	2.54133	-0.71053	0.34340	2.06261	-0.84032	0.76471	0.22187	1.87651	0.64804	1.13316	0.22766	0.00927	0.25890	-0.48957	-0.67918	0.35711	0.23429	-0.03068	-0.49081	-0.02844	-0.90931	0.39792	0.37342	0.00684	-0.69630
PHACTR4_rep2		1.00000		8	C	B1	21	67	663	748	12.33368	-19.99885	5.05618	3.80656	2.00828	9.86897	-9.56175	-1.43592	8.47223	2.87973	-2.52332	3.90836	3.10265	-2.03238	-3.83160	1.70708	-0.25439	-1.23203	-5.86566	-1.85694	1.22023	3.59097	-1.83536	-2.13686	0.35710	2.79613	-0.43629	0.26487	1.66016	-1.72287	0.47182	-0.22947	1.71750	1.05953	0.89647	0.11275	0.11429	-0.42747	-0.35028	-0.78458	1.46445	-1.32461	0.64319	-0.00398	0.59965	1.13025	0.40054	-0.98186	0.94859	0.21548
MSRB1_rep1		0.94118		34	C	B1	21	67	541	757	-7.55124	3.58876	0.52009	7.19280	-1.59715	4.84065	-2.08214	5.08349	-0.16601	0.27605	-0.98471	-1.89697	3.02758	2.73577	1.78508	1.01752	1.92071	4.52854	-3.19089	-0.88474	-2.29960	-0.69129	-3.14037	2.76076	-1.87002	0.22804	1.12763	-1.12262	0.69431	-2.18165	-0.44266	0.87826	0.94842	0.64023	1.47359	1.61850	-2.47917	0.16502	-0.43389	-0.39114	1.71237	1.82038	-0.92251	-1.21048	-0.08796	0.92480	0.21204	0.87767	-0.22290	-0.40806
FLOT2_rep2		0.92308		26	C	B1	21	67	725	797	-10.59629	-5.67866	-3.69062	3.70989	4.60192	-0.68857	3.18117	2.98370	-2.04250	0.72062	-2.31613	2.64344	1.89365	-0.16605	-0.43293	1.54521	1.07251	4.95192	-0.28468	-2.45272	-0.73885	-0.52683	1.00866	-0.22128	0.18774	0.68200	0.11479	-0.09413	0.81153	-0.60890	0.73529	1.42469	0.40953	-0.79903	0.68513	0.35106	-0.41091	-0.82909	0.61819	-1.06332	0.58606	0.17429	-0.75223	-0.22873	-0.26562	1.23005	-0.47074	-0.13277	0.17208	-0.42194
MYO3A_rep1		0.95652		23	C	B1	21	67	688	892	-5.73478	-4.37910	2.84875	9.76682	4.54333	-2.16942	1.97911	0.05456	-2.88018	-1.84324	-3.15472	-2.12715	1.02751	0.24032	-0.93177	-1.99033	2.24487	3.23167	-1.62413	-0.24239	-0.52427	0.75506	-0.61460	0.98629	-1.66935	0.29560	-0.85330	0.60780	-0.09851	-1.54649	-0.16848	1.43040	1.90183	-1.16879	-0.02080	-0.43635	-0.29163	-1.09579	-0.81334	0.49278	0.75774	0.68101	-1.10674	-0.50994	-0.78781	0.17642	0.67451	1.34330	1.58523	0.14994
MICAL2_rep2	GSN_rep3	0.55814	0.37209	43	C	B1	21	68	627	208	-10.62661	0.06493	5.81404	3.39521	4.16925	-1.75576	-1.84111	0.70606	-2.30599	-5.33695	-0.83978	1.15220	0.93759	3.39714	-1.50196	-2.00474	-1.38320	0.31807	-1.55971	-1.01343	0.85570	1.53670	0.01227	1.55654	-2.25508	-0.93027	1.21115	-1.58711	1.67060	1.38675	1.12516	0.28403	0.20434	0.41407	0.71724	0.25219	-0.19664	-0.13902	0.23716	0.26961	0.84644	0.20410	-0.31997	0.09238	-0.17466	0.29126	-0.24110	0.15649	-0.47587	-0.98868
MISP_rep1		0.97826		46	C	B1	21	68	660	262	-10.17024	5.16536	-0.66957	1.19436	1.38715	0.38986	-3.39415	-2.06471	0.42219	3.25590	0.06966	1.71174	-4.29256	-0.67179	3.39085	0.90355	2.25263	2.12680	-0.68209	0.77465	-1.12545	2.89487	1.67687	2.14127	-2.63183	0.70259	0.59053	-0.03443	-1.47312	-1.23944	1.66668	0.88927	0.11818	0.09106	1.17707	1.63130	-0.73498	0.09380	-0.14836	0.86205	0.84514	0.05309	-0.40301	-0.63822	-0.98159	-0.80390	-0.17446	-0.43885	-0.16179	-0.70613
MKLN1_rep1	ARHGAP31_rep2	0.44068	0.33898	59	C	B1	21	68	825	263	-17.16403	-2.00419	-0.44174	-1.83546	2.98439	0.69747	1.42164	7.01160	0.04000	-0.65292	-1.97775	0.96143	-2.04326	-1.86782	3.67696	1.30862	-0.89922	2.69467	1.95492	0.47480	-1.98659	1.82557	0.02967	-0.78551	-0.22694	-1.44694	0.43279	-0.59389	0.66274	-1.01479	0.44204	0.25916	0.10512	0.65018	0.34148	1.26094	-0.58961	-0.11219	-1.22408	0.55104	0.17023	0.14917	-0.05049	-1.05845	-1.26410	-0.20095	0.65802	0.70847	-0.55838	-0.25234
ACTR3_rep1		0.91176		34	C	B1	21	68	450	323	-5.55125	1.31078	2.24153	0.38168	-3.46174	0.54436	-4.56039	-0.49509	-0.93546	1.52757	2.06138	3.47854	-0.30020	-1.05234	-3.46641	-4.84803	-1.12709	0.85823	-3.39811	1.37568	-1.48443	3.73182	-1.63315	-1.80477	-3.86076	0.18834	2.23225	1.62868	-0.37045	0.38443	0.16388	0.30312	0.57004	0.18916	1.38780	-1.55852	0.32129	0.95517	0.65507	0.12001	0.70739	-0.62927	0.36369	-0.45521	0.18856	-1.36492	-0.89637	0.77274	0.98310	-2.40081
ITGB1BP1_rep3	MYH9_rep2	0.56522	0.39130	23	C	B1	21	68	331	411	-7.22221	-5.12148	-0.92417	8.82070	2.22613	2.34044	-2.86288	-0.47286	-4.64046	-2.00134	-1.36416	3.11481	-0.02165	-0.30410	2.17015	0.60170	-0.10195	3.53941	-0.99049	0.12260	-0.68553	2.39801	-1.89630	0.87676	-0.79503	1.11974	0.08577	-0.91784	1.82701	-1.61400	0.14250	0.77915	0.98524	0.09942	0.51024	0.03570	-1.43632	-0.85872	-0.37118	0.35647	-0.40559	1.00496	0.77968	-0.57805	-1.36636	0.24109	-0.09016	-0.53649	1.30999	0.03945
WDPCP_rep1		0.96154		26	C	B1	21	68	423	500	-12.58794	-3.88197	-0.69527	3.82783	1.41761	6.32932	3.37763	0.82768	2.79873	-0.29903	0.53748	1.77817	1.65879	-2.61934	1.65987	-1.68490	0.00676	1.72816	-0.39632	-2.25677	-2.93752	-1.52963	-0.65158	-1.83679	-0.42099	-0.35356	-0.04330	0.14344	2.86114	0.26086	0.96277	-0.39772	-0.47637	0.16452	0.85926	-0.92967	-0.70185	-0.80905	0.01015	-0.09712	-1.13727	-0.10842	-0.93856	0.84405	-0.16817	0.49299	-0.88573	-0.24431	-1.22667	0.13466
DST_rep3		1.00000		19	C	B1	21	68	657	523	-6.10007	-4.85179	-0.43444	3.79879	7.38212	3.40190	-0.23512	-0.07686	0.78554	2.00047	-1.94375	2.16811	-2.35277	-1.96150	-1.50305	-0.51053	-0.00872	0.59689	-2.00000	-2.21553	-2.10014	-2.57009	-1.50728	-0.38351	-2.81594	1.43101	0.47144	1.09701	0.83081	-1.24619	0.24773	0.77338	0.59827	0.35161	1.20609	0.39108	-0.81803	0.00084	-0.27391	0.17250	-0.12204	0.44279	-0.13391	-0.71079	0.19913	1.76985	-0.03760	-1.09629	0.96715	0.53477
WDPCP_rep1		0.94444		18	C	B1	21	68	475	536	-7.76964	-3.24829	-0.49602	4.64383	-0.95003	4.38743	-0.08307	-2.23822	4.44948	2.48305	0.36319	-0.10680	0.03669	-3.01065	2.21597	-0.80099	-0.15582	3.34140	-1.63555	1.07289	-4.16374	-0.20610	0.61581	-0.62554	-1.25279	1.34915	-1.25122	0.50460	0.32336	-1.09220	0.66627	0.07635	1.49568	0.14287	0.74121	-1.47624	-0.81758	-1.67286	0.75706	-0.57776	-0.70835	0.68511	-0.58664	0.03141	-0.16304	-0.90271	0.26923	0.54876	-0.96842	0.53664
CARMIL1_rep1		0.94595		37	C	B1	21	68	490	634	8.80523	7.33311	-2.45960	3.30272	-6.87234	4.37676	3.40225	1.69654	-3.39085	-1.86295	0.33438	-0.21979	-2.55221	-4.47539	-0.66602	0.65531	-0.20858	2.41223	-1.25811	3.97280	1.05388	-0.57792	0.38145	0.53246	-2.37275	-0.85582	-2.83338	0.74717	1.80448	1.87391	-0.39499	-1.43682	-0.38326	1.37969	0.96050	-0.99971	-0.73452	0.93988	-0.37826	1.85009	0.29304	-0.60385	1.12454	-0.03633	-0.69924	2.04813	1.78624	-1.09970	-0.99709	-0.78998
FLOT1_rep3		0.72727		11	C	B1	21	68	112	644	9.44972	-16.78815	7.17583	0.97549	-3.50893	6.68742	-2.43674	6.21882	6.95170	0.38423	-2.53491	0.80357	4.83859	-0.79628	-1.39607	1.85738	-1.22213	-2.87411	-2.85521	3.43133	1.43527	0.24017	-0.43040	-1.66642	0.26142	2.34816	-0.23017	0.21179	0.24751	0.42075	-0.33599	-0.41697	1.62486	-1.06039	0.52128	0.31412	1.56555	1.27125	0.09265	-1.16632	0.14984	1.08692	-1.14166	0.90837	-0.76577	0.84144	2.12346	-1.00088	-0.52966	-0.59070
WDPCP_rep1		0.96000		25	C	B1	21	68	512	817	-4.45311	1.77337	-4.78253	5.23372	0.37330	0.55408	5.31172	-0.57884	6.39339	-0.12251	-5.71921	5.61251	-7.24499	-0.25309	0.82337	-2.09881	-6.02514	0.04519	-3.45497	0.26505	-2.61297	-1.89104	0.32847	1.46440	1.64795	0.18706	-0.46555	2.43284	1.14344	-1.59120	-0.21262	0.17543	-0.27808	0.44916	0.83227	0.48617	-1.93060	-0.56708	-0.94935	0.43692	0.43528	1.25486	-1.82638	-0.59621	-1.05981	0.64307	-0.23711	0.74117	0.63566	0.63849
WDPCP_rep1		0.93750		16	C	B1	21	68	413	854	8.38105	-15.57243	-6.37300	-0.09851	4.81917	2.98598	-0.39614	3.55216	-2.83745	1.08168	-0.82632	0.98473	1.76203	1.62237	0.20748	5.61821	-0.18081	1.41597	-4.09002	2.99286	2.65917	-3.02484	0.81089	-0.71602	-2.97955	2.95394	-0.05960	0.23199	1.49209	-0.53116	-0.39503	-0.42496	-0.13674	1.13402	-0.19073	-0.15445	-0.51934	1.58419	0.15165	0.24705	-0.45887	-0.09807	-0.94035	-0.10625	-0.66689	0.70126	-0.21217	0.65281	0.02329	-0.46716
RHOQ_rep1	MTOR_rep3	0.52174	0.39130	46	C	B1	21	69	852	207	-5.31222	-0.69142	2.11775	5.01133	-2.17340	-3.55187	2.98879	4.65006	2.51325	-1.95439	-5.87238	2.52764	2.16566	6.65891	0.58911	-2.52042	1.42054	-0.78182	0.70591	-0.94563	-0.12352	1.77932	-0.15569	-0.70011	1.92418	-0.64150	1.80832	0.48596	1.25502	1.19131	-0.19261	-1.18841	1.70663	0.08986	1.90448	-0.22221	1.35400	0.82797	2.29250	-0.53325	-0.57024	-0.63259	0.18037	-1.32484	-1.22264	-0.61891	0.54002	1.61635	-0.07471	0.18338
MKLN1_rep1		0.71186		59	C	B1	21	69	821	251	-4.38510	9.56498	-5.85928	-2.58773	2.69437	3.27935	0.61826	1.69950	4.21048	-4.47007	-4.72387	-1.37197	1.94309	4.69775	-1.07629	0.95376	-1.85000	1.94757	1.06109	0.15856	1.09224	2.51962	0.82301	0.53086	-2.44002	-0.16875	2.97571	1.61504	0.94532	-1.50300	0.35020	-0.65107	0.53154	0.23613	-0.05258	0.39607	2.77688	0.73555	0.13323	0.07468	0.02887	-1.21533	1.42085	-1.23098	-1.33660	-0.13017	-0.04781	-0.24558	0.13542	0.86430
MKLN1_rep1	DMTN_rep3	0.61538	0.30769	26	C	B1	21	69	185	275	-10.44820	-2.61657	4.69642	-5.39291	-3.58100	6.49229	-7.76878	1.84772	-5.45252	1.95355	-4.72395	4.39919	-1.24779	0.03806	0.31603	2.74149	-2.35647	2.38191	2.00065	0.82191	-1.68917	3.18681	1.05008	0.98258	0.92144	-1.55781	-0.37673	0.01203	1.55890	-0.83378	0.80665	-0.16973	0.43841	0.89805	-0.76484	-0.61575	-0.05731	0.18144	-0.52663	-0.58845	0.22071	0.23366	-1.46981	0.02526	-0.53577	-0.17137	-0.20239	1.79663	-1.43028	0.06467
ARPIN_rep1		1.00000		51	C	B1	21	69	338	314	-2.51479	7.06657	4.17611	-0.41643	-7.17654	-1.27372	-1.72278	6.91610	-4.70334	-2.71221	-1.43246	-0.60914	-0.55795	6.10314	-3.59691	1.95844	-2.33152	2.69690	-0.60684	-1.38200	2.84424	2.07623	-0.70641	3.80773	-2.17832	-1.16991	1.47191	-2.95871	-0.83970	-0.97173	0.69953	1.79611	1.64456	-0.94485	2.14769	-1.14178	1.53134	-0.54751	0.59992	0.46580	2.05615	3.69315	-2.78531	1.71416	-2.85122	2.86349	0.29873	-2.89089	-0.88367	2.48533
RREB1_rep3		0.84615		13	C	B1	21	69	478	369	-5.28162	-0.88207	-6.71487	6.63822	-0.02371	7.42606	4.70216	2.07969	-3.38176	0.82670	-3.32724	2.38817	-1.25030	1.42454	-1.75437	-0.12640	-3.41283	2.51137	-1.38419	1.18836	-0.95930	-0.95856	2.59182	-0.10842	0.36703	2.48945	1.25139	-1.07202	-0.24305	-0.00404	1.46928	-0.57245	-0.23116	0.45262	1.93029	0.03474	-2.22908	-0.38312	-0.22960	-0.98244	-1.63288	0.21607	-0.26849	0.10637	-0.37563	-0.09814	-0.32818	0.44478	1.03459	0.60161
MYH9_rep1		1.00000		10	C	B1	21	69	769	370	-6.81684	-2.06356	-1.94555	11.64227	6.81151	1.53196	0.22551	1.60855	1.33147	-1.41532	-2.03114	-0.22612	1.33578	-1.41389	-0.20723	-4.08406	-1.48509	4.17254	-0.40726	-0.08580	-3.06609	0.57071	-1.02201	-0.65169	-1.15400	1.76624	0.22720	0.17779	0.60280	-0.20741	1.27265	-0.70143	1.52983	0.41216	1.96800	-0.41699	-1.10014	-0.52045	0.57303	-0.38030	-1.72461	-0.44034	0.46547	0.26965	0.50556	-1.11115	0.79485	0.14576	-1.32263	-1.36036
RREB1_rep3		0.92857		14	C	B1	21	69	514	397	-11.03637	0.15067	-8.75796	2.68200	4.51539	-0.02772	3.96118	3.31607	3.62209	0.59211	-1.96840	3.64725	-3.91627	0.83612	0.59768	-0.97006	-2.21732	1.24736	-1.92426	0.74326	-1.06507	-0.53117	1.37988	-1.65954	1.61279	0.82355	-0.79337	-0.11310	-0.29979	-0.80154	1.13575	1.93673	-0.46677	-0.24420	0.84541	0.98647	-0.85382	-0.57951	1.71504	-1.12880	-1.01821	0.71095	0.04889	-0.59680	-0.31221	1.42701	-0.45786	0.29357	-1.33801	-0.00311
SETD3_rep2		1.00000		26	C	B1	21	69	551	498	-5.55783	-0.25923	-1.51766	10.26872	9.07374	-1.03927	-0.16837	3.38901	-2.75428	2.22399	-1.94918	2.88057	-4.20471	-3.22419	2.05197	-1.81523	-0.92721	-0.83638	-3.57318	0.01786	2.47639	-0.34316	-1.74736	-0.33008	-0.74662	1.15708	1.50893	0.25364	1.39975	-0.69423	-0.07479	0.95982	1.07429	1.25296	0.12471	-0.80202	-1.65922	-0.48722	-0.17622	0.20513	0.06248	-0.19737	0.28653	-1.19743	-1.21646	-0.81553	0.53860	0.03657	0.22876	0.22740
SEPT11_rep1	AXL_rep1	0.52778	0.36111	36	C	B1	21	69	700	525	-8.63657	-8.21013	5.19034	4.51215	1.75090	-1.94411	2.07077	2.73049	-1.86827	1.87376	-0.04155	1.00605	-2.17866	-0.25103	-0.29950	1.30848	-0.86309	1.07474	0.96672	-0.83518	-2.30360	-0.53612	0.18837	-0.39528	-1.87454	-0.10765	-0.42024	0.11928	0.45470	-0.15402	-0.76042	2.15758	1.26019	-0.30457	-0.26571	0.38366	-1.30561	0.47646	-0.10611	-0.31262	0.61423	0.91730	-0.94863	0.07392	0.08868	1.09324	-1.16781	-0.82673	-0.00564	-0.33122
ARPIN_rep3		0.96875		32	C	B1	21	69	573	581	-4.10044	10.34542	9.12970	0.79634	9.79447	-5.04137	0.75776	0.62611	-2.63266	-3.20605	-0.08867	-1.70731	-3.52850	1.71644	-0.45386	2.39909	-2.53828	0.60807	-3.54310	-1.55803	2.47692	3.88662	1.35896	-3.49793	2.79319	-0.53555	2.10834	-0.23592	-1.45094	-1.34753	-0.89608	0.19723	0.80222	0.88092	0.88557	-0.49624	-0.44250	-1.52792	-0.72379	-0.14639	0.44288	1.41469	0.19157	-1.05895	-1.23303	0.21371	0.23234	-1.56918	0.10524	0.88134
SPIRE2_rep2		1.00000		50	C	B1	21	69	848	666	-8.82309	3.99949	3.26764	4.56787	5.29062	-4.52211	-1.70127	3.49290	-2.12140	-3.80143	-2.36704	3.11034	-3.18380	-1.23644	3.40141	3.65062	-0.39378	1.91515	1.54293	-0.01879	-0.14083	3.37772	2.29872	0.33083	0.69094	-0.60184	1.70115	-0.38009	0.18906	-0.32395	-0.79736	0.46470	0.75438	1.48111	0.45811	-1.34686	-0.51808	-0.57513	0.67079	-2.05542	0.82727	0.52416	-0.09959	0.00914	0.51702	-0.95973	0.69805	-0.80376	-0.24875	-0.10407
CSRP3_rep2		0.86111		36	C	B1	21	69	764	757	-12.02381	4.52494	0.05548	2.70065	-2.59840	5.38601	-2.11394	-1.62221	0.31638	-0.68937	2.40929	-1.43050	1.15559	3.69719	2.85162	-0.65882	-1.46539	1.92975	-1.02414	-0.14254	-2.24773	3.99453	-1.00218	3.88135	-1.39387	-0.31153	0.07365	1.05572	1.16819	0.23273	0.06841	-1.06088	0.93185	1.48634	1.55288	-0.13341	-0.62913	-1.45920	-0.65406	1.88178	0.28029	-0.14963	1.15847	-0.58513	-0.40664	0.62611	-2.48524	-1.80358	-0.11142	-0.80640
RAB5A_rep2		1.00000		18	C	B1	21	70	361	136	-10.60272	5.00317	-4.30361	-2.67798	2.70477	5.85718	-2.35045	0.75956	0.26573	0.10397	-4.04231	0.80316	-0.57883	0.05581	-2.06207	-0.49242	2.18946	2.86226	-1.65771	-2.08058	0.02546	2.57489	-4.46690	1.08526	-3.37851	-0.25170	-0.89281	-0.09664	0.84305	-1.19046	2.12099	2.49773	-0.29714	0.12349	-0.34271	-1.53893	0.36389	0.45442	1.58988	0.44181	0.76958	0.35133	0.39396	0.10124	-0.47805	0.69213	-0.60974	0.99080	-0.30615	-0.92853
MYO18A_rep3		1.00000		17	C	B1	21	70	862	198	-12.03818	-4.84622	-1.25346	3.31748	6.74431	1.93403	4.42357	-1.63261	0.01006	1.71905	-0.97411	0.63803	-0.53287	-1.16088	2.20505	1.13265	-0.28508	1.95126	0.76519	-3.18715	-0.76250	-2.44993	1.59821	1.01785	-1.38287	0.78003	-0.32811	-0.40616	1.97427	0.09190	0.53457	0.72633	-0.59988	0.52855	0.50356	-0.28455	-0.59822	-0.14667	0.47614	0.18451	0.01774	0.45018	-0.29316	-0.03386	-0.72404	-0.92981	-1.05818	-0.89203	-0.54752	-0.31410
HIP1R_rep2		0.96552		29	C	B1	21	70	244	225	-14.19575	-4.95997	0.38290	3.08659	1.76279	1.17650	-0.96254	-1.88249	-1.79211	-4.23666	-0.63798	2.02285	2.67818	1.98012	3.52040	-1.08349	-0.47596	1.83447	0.49078	-0.84230	-0.90564	0.09486	0.98823	-0.74143	1.52770	-0.22991	-0.23304	0.28655	0.08678	0.73771	1.92706	-1.80079	-1.00322	0.90571	1.31313	-0.11849	-0.17131	-1.63638	-0.28292	0.65255	0.44091	-0.71086	-0.28299	-0.62543	-0.68345	-0.31210	0.81232	0.36047	-0.13505	0.01733
CDC42BPB_rep3		1.00000		9	C	B1	21	70	912	210	14.04878	-3.98540	-9.12255	-0.82724	2.23513	4.50636	1.35822	-6.66950	5.03871	-2.09296	0.07529	0.51276	-0.97363	4.10326	-4.06756	-0.11044	-1.16586	1.83798	-6.74390	3.05537	-5.36841	-1.30077	-3.19768	-1.89410	-1.19798	2.54756	0.28441	1.50921	1.40524	-2.22896	0.35872	-0.53693	0.85826	0.31677	-0.80109	-1.15175	-0.78245	0.99760	0.55927	0.40712	-0.31474	-0.74372	-0.92683	-0.61144	-0.00329	1.34722	-0.73900	1.24698	-0.87325	-1.38300
RAB5A_rep2	TRPV4_rep1	0.57447	0.42553	47	C	B1	21	70	419	266	-10.88244	1.67290	1.09477	-0.03842	2.48876	0.03541	-0.35547	0.55503	-0.17591	-4.34876	-0.61955	0.47571	1.83652	2.66203	0.36142	0.41703	0.68456	1.50131	-0.02194	2.56103	0.41043	2.45118	-1.44544	0.22437	-3.08754	-1.20302	-0.80292	0.25803	0.96752	0.18465	0.32945	0.21996	1.20913	-0.49560	-0.16885	-1.24835	0.34144	-0.82347	0.34695	0.46274	-1.16677	-1.00086	0.06688	-0.92935	-1.32660	0.50725	-0.05412	0.23147	0.86530	-0.33143
HIP1R_rep2		0.93333		30	C	B1	21	70	188	314	-12.17836	-4.05933	-0.90961	-0.80291	-0.54808	1.39141	2.61616	-1.43739	1.44424	-2.35867	-1.83313	2.31827	1.58701	0.20467	5.36759	0.46462	-1.41042	1.88037	0.47647	1.15739	-0.63334	1.28843	0.94970	-0.40553	1.68128	0.32457	-0.55079	-0.21783	-1.29628	0.51788	1.36199	-0.35806	-1.50159	1.07440	0.84557	-1.41375	-0.16492	-0.94975	0.46350	-0.21472	-0.49161	-0.48341	-0.17786	-0.35708	-0.63679	-0.20145	0.43172	0.41558	-0.09885	-0.73345
LMNA_rep3	DBN1_rep1	0.56000	0.42000	50	C	B1	21	70	770	323	3.01825	2.30143	-2.81486	-0.51925	-5.50381	-2.10987	0.85552	3.12775	-0.62862	0.40940	-0.22448	4.16065	-1.67591	-1.53081	-5.42035	0.98038	-0.61950	3.89020	-1.86719	0.94756	-0.76502	-0.98017	-1.37541	0.78709	-1.02269	-0.45531	-1.76993	-1.14345	-0.43111	1.79162	0.13436	2.01390	-0.56630	-0.27377	0.71437	-1.56910	0.25009	0.47383	0.94943	-1.88009	1.57135	-0.75825	-0.28735	0.42386	-0.05441	2.48766	-0.80266	0.14182	0.38736	-0.63161
RAB10_rep1	BAIAP2_rep3	0.67442	0.30233	43	C	B1	21	70	629	341	-10.26344	-2.49736	-1.75569	-2.29860	-0.88537	2.82021	0.36859	1.95693	2.39080	-1.85379	0.39516	2.36534	1.41993	-0.51276	-1.62895	-4.45334	-2.76568	2.74590	-1.55480	-1.70656	0.37934	1.81073	-0.52093	-3.55232	-1.79548	-0.83532	-0.78665	-0.96349	0.99788	-0.11799	0.23911	1.42747	0.16756	1.12563	-0.75000	-0.08779	0.16018	0.27010	2.45381	-0.25664	0.02461	0.38681	-0.27009	1.11204	0.71981	1.06997	1.30516	-0.90008	0.44725	0.00912
MYH9_rep1		1.00000		21	C	B1	21	70	59	390	-10.98140	-3.95843	-3.90101	8.81172	5.63042	2.45878	2.72500	3.87220	-0.38044	-1.21515	-5.02272	0.36682	3.26838	-0.70910	4.81798	-2.17708	0.69636	2.39065	-0.13413	-0.32431	-2.37322	-0.15491	-1.33418	-1.28778	-0.26779	0.90453	-0.65832	-0.86306	1.45277	-0.41674	1.34474	0.75697	0.97611	-0.17765	1.40378	-0.63410	-0.42993	-0.57867	0.09136	-0.70440	-0.54333	-1.39865	-0.70724	-0.86123	0.11851	-1.03207	-0.45982	-0.49899	-0.45212	-0.29026
AMPH_rep1		0.78947		19	C	B1	21	70	375	380	-11.56381	-9.29522	2.66988	2.49109	0.77317	-4.01150	1.70753	3.12327	-2.58815	-3.41023	0.79582	4.02372	1.94002	-1.32473	0.47838	3.31503	-0.38194	1.38905	2.10849	-1.84332	-2.25944	1.78130	2.46363	0.56284	0.45709	-1.42498	0.27242	0.30747	-1.49165	-0.12534	0.13853	0.25444	0.96914	-0.17421	-0.18944	-0.45392	-0.47386	-1.24111	-0.25951	-0.04938	0.61897	-0.10335	0.20086	0.53006	1.18415	0.21912	0.21566	0.31217	0.76404	-0.74401
RAB10_rep1		0.63830		47	C	B1	21	70	559	418	-5.63647	4.61321	-3.85048	-2.52726	-4.65144	2.25073	-0.18917	0.16733	1.45607	-0.69085	-1.04223	1.98172	-0.21395	-0.02798	-1.24490	-2.52640	-0.19103	2.67869	-0.27508	-2.27880	0.80814	0.38695	-3.31447	1.21796	-0.25702	-1.36458	-2.41803	-0.40458	0.68202	-0.72716	-0.98971	-0.97563	0.95376	1.26682	1.09021	-0.58382	-0.41334	-0.99753	2.24720	-0.29606	-0.66249	1.09749	-1.35833	0.31375	-0.29808	-0.24622	-0.24391	-0.82809	0.89804	-1.68235
VEGFA_rep3	MYO10_rep3	0.54167	0.41667	24	C	B1	21	70	515	468	-4.99067	-2.45875	-1.64482	6.61141	4.44353	-1.57777	0.86959	-4.59204	1.75390	-1.39893	-2.97335	0.74179	0.60580	-0.13745	-0.49836	-2.68754	2.55149	0.77749	0.81241	0.34374	-0.26094	2.24927	-0.58426	1.18020	-0.99121	1.25575	-0.94756	1.18120	0.86103	0.23833	1.06437	-0.50456	0.47458	-0.80566	1.88251	-0.19661	0.26989	-1.06938	-0.72439	0.86451	-0.35532	0.45719	0.78527	-0.24726	-0.13271	-0.75686	-0.01190	0.09942	-0.56780	0.31866
DCTN6_rep3		0.81395		43	C	B1	21	70	677	456	-10.59566	-6.72082	4.97410	2.23910	-0.39759	-3.13558	2.92422	1.29198	2.40833	-1.59392	3.98838	1.99859	0.69914	-0.25016	-0.80030	1.42008	-1.49457	0.96580	0.56125	-2.64882	-3.12484	0.22583	1.46153	-0.28469	-1.96010	-0.87027	0.07603	0.84090	-1.26589	0.42739	-0.54484	1.41891	0.79418	0.02071	0.76311	0.18979	-0.69013	-0.68912	-0.04933	0.32925	-0.27206	0.53494	-1.20386	0.38889	-0.19256	0.20602	-1.17067	0.13867	0.72711	-0.33156
MICAL3_rep1		0.91892		37	C	B1	21	70	454	488	-12.83466	-6.15489	4.79971	6.50619	-0.86980	-2.14393	1.83601	1.54219	-1.97658	-0.29644	0.17397	0.96834	0.70596	-0.36344	4.68593	-1.16063	1.73526	1.45140	-0.13330	-1.37267	-1.75582	-0.21297	0.41518	-0.01595	2.98217	-1.72738	1.02872	-0.38606	0.05684	-2.42021	-0.64778	0.87906	0.27627	-0.16976	-0.19788	0.54196	0.36333	-2.65166	0.71370	0.39779	1.53029	0.11865	0.08812	-0.21057	-0.92233	-1.19732	-0.43650	-0.87084	0.54040	-0.52730
ARHGEF18_rep1	EVL_rep1	0.56250	0.41667	48	C	B1	21	70	617	575	-7.69859	3.41758	2.09348	-1.45246	-2.12644	1.46330	1.42003	-2.77428	1.75957	1.22137	1.06109	-1.38241	-2.71881	-0.01392	-0.63184	-5.55304	0.45239	3.78078	-1.05888	-0.63625	0.40950	1.46423	-2.99822	0.78060	-2.00943	-0.08294	-1.41629	-0.64975	-1.46335	0.76256	1.56242	1.09852	1.19793	-0.26205	0.08594	-1.38257	-0.85352	-0.47621	1.10744	1.23624	1.50037	-0.02248	-1.26170	-0.80215	1.18763	1.13491	-1.28414	1.23131	-0.18424	0.33892
LIMK1_rep1	KPTN_rep2	0.51899	0.45570	79	C	B1	21	70	649	826	-16.23847	2.62286	-0.67052	0.19561	3.23293	-1.69513	-0.28941	4.79499	1.72676	-5.21348	1.78363	2.56137	-1.10359	2.17649	2.45673	0.61513	-0.45190	3.67144	-1.13137	2.12521	-1.20682	4.32171	-0.41575	-0.52611	-1.13651	-0.78167	0.12291	-1.61723	-0.57496	-0.44002	0.85444	0.87316	0.98769	0.66508	0.73850	-0.53372	-0.60053	-1.25342	-0.34893	0.34333	-0.52850	0.80567	-1.81167	0.41317	-0.87584	1.13114	-0.47428	-1.38436	0.48128	-0.59185
LPXN_rep2		0.97059		34	C	B1	21	70	764	844	-10.12379	-0.08005	-0.23221	9.14276	6.38751	-2.86090	4.14673	4.01510	-2.27399	-1.12916	-2.32839	-3.28434	-0.37481	1.31474	0.29949	-3.06431	0.08706	2.47302	-0.39916	-1.47454	-0.87023	1.16412	-0.89532	-0.21606	-0.58121	-0.23782	-0.18890	1.74129	-0.50747	0.46063	1.23528	0.45220	1.05582	1.06203	0.18360	-0.69141	-1.34475	-1.36145	-0.36244	1.45585	1.74708	-0.38183	-0.10868	0.81124	-1.56898	0.02438	0.54472	0.73747	0.20610	-0.52590
CSRP3_rep2		0.97561		41	C	B1	21	70	209	833	-10.80868	1.54938	4.71818	2.98857	-3.08511	11.84297	-2.75770	0.44711	-6.00160	-2.07553	0.41085	3.10078	-3.38343	3.28306	3.49868	0.22233	-0.26435	1.55933	1.89493	0.81866	-0.90673	4.59057	-1.91605	1.76841	1.08459	-1.41773	-0.33436	1.80867	0.95261	-2.54531	1.86136	0.25640	-0.53048	-0.31035	-0.25864	0.06365	-0.04920	0.63096	0.46190	0.49153	-2.11867	0.19105	-0.45041	0.61662	-1.20242	-0.03372	0.64953	1.66798	0.98168	-0.09366
ACTN4_rep3		0.85185		27	C	B1	21	71	410	140	-3.53747	-2.49371	2.57059	3.64321	-2.77198	2.99836	-13.01009	-2.72888	-4.46512	-0.73811	-0.67669	6.77427	-1.39999	-0.86066	-4.59091	-4.80075	-3.51601	0.61721	0.86670	1.16117	-1.22600	1.99803	-0.74946	-0.21899	-0.80516	0.18887	-0.99995	-2.44162	1.72428	0.45321	1.18647	0.77355	-0.13098	0.38790	0.65137	0.46160	0.77444	0.14000	1.42553	-0.33611	-0.70687	-0.02223	-0.04394	0.47361	1.10703	-0.46400	0.95375	-0.78816	0.24235	-0.40350
LCP1_rep2		0.68966		29	C	B1	21	71	747	144	-7.61142	6.38684	18.94224	2.05772	-6.86193	-0.22651	-3.33878	5.65544	-5.11571	2.27173	1.09302	-2.84458	-4.13005	6.76266	5.41232	0.69056	-3.15667	0.00806	0.00880	-3.20728	0.31429	3.55754	-0.44252	1.03770	-1.30976	-2.73877	1.91690	-1.31701	2.40601	-1.82811	0.10480	-0.18442	1.55552	1.89957	0.60379	-0.62865	-1.11089	1.93646	1.89908	-3.83334	1.50824	-0.82338	1.06347	-0.20983	-1.60475	0.26717	-0.65472	-2.34580	-0.35158	3.36882
MYO18A_rep3		0.75000		20	C	B1	21	71	157	168	-9.78232	-0.80533	-0.02686	-2.22465	1.07748	5.22010	-1.84933	-3.29571	0.44123	-2.75108	-4.68166	4.02068	-5.38924	0.16334	-0.26861	-2.57119	-3.68255	2.11564	-0.02702	0.86417	-3.44492	1.41766	-2.38456	2.04002	1.35940	0.83533	0.52588	1.78986	0.14217	-1.13331	0.84894	-1.10248	-0.14794	0.78987	1.01119	-0.17928	-1.03505	-0.77423	0.96241	-0.17694	-0.10311	-0.08553	-0.45174	-0.61250	-0.80970	-0.88690	1.39402	0.82841	-0.83270	-0.66952
DIAPH1_rep1		0.96000		25	C	B1	21	71	261	522	-5.08240	3.22668	-3.18514	-1.27152	0.70680	1.07252	3.87495	-5.31464	4.14579	1.81682	-0.33222	1.23029	-7.09632	4.75909	0.59608	-1.72572	-4.57208	-3.35738	-5.48590	2.39581	-3.72787	2.09671	1.12218	0.49427	-0.96487	1.46980	0.44871	-1.69451	0.12301	0.76707	1.25897	1.18283	-0.55614	0.49058	-0.32587	0.76652	-1.77947	-1.10326	1.51107	-0.38999	-0.32758	1.21810	1.57445	-0.89929	0.02933	1.32051	-0.30777	-0.04271	-0.90765	0.89724
MYL12A_rep2		0.71429		14	C	B1	21	71	290	539	-4.31462	3.78182	-4.00526	-0.29664	2.53977	0.28216	4.48140	-4.58931	2.87904	-2.25915	-2.13215	0.91772	-5.73418	7.22432	-1.17291	1.23752	-6.55418	-3.69884	-3.97714	-0.24109	-3.91252	0.72189	2.27972	3.04785	-1.41203	1.26352	-0.16899	-0.29831	-1.45328	-0.87897	0.64958	1.10664	-0.89819	-1.53790	0.47076	-1.36597	-2.29308	-0.59980	1.59409	0.30168	-0.37776	-1.42941	0.61928	-1.41905	-1.31162	-0.29434	-0.20488	-1.40647	-0.26048	-0.32075
TRPV4_rep1	VIM_rep3	0.55556	0.44444	36	C	B1	21	71	384	708	0.93031	1.04934	-9.01494	4.59020	0.11689	0.34043	-2.32643	-1.78772	-5.94222	0.12464	0.37853	3.34939	-2.21710	1.79881	-3.51786	-1.29873	-0.20144	3.71418	-3.23863	1.50039	1.12108	5.25650	-2.25515	-0.98883	-0.07909	0.89776	-2.81831	-1.12343	0.12843	0.12829	1.61492	2.10029	-0.27560	-0.50706	0.68422	0.07529	-0.86535	-0.14851	1.47002	0.31873	1.18186	0.28689	-0.29493	-0.50520	0.11397	0.00984	-2.28568	-0.30354	0.31342	-0.47713
BAIAP2L1_rep3		0.76923		26	C	B1	21	71	240	751	-5.37272	-9.40836	0.79811	7.03832	0.22644	-2.07181	0.26422	-1.74879	-4.07737	2.74347	3.13380	2.65623	-1.29944	0.40524	-1.47565	1.45166	-0.98330	-0.59095	-0.09135	-0.91671	-0.59296	0.41230	0.11352	-0.69351	1.30198	0.72768	0.74982	0.90709	1.46069	0.50672	-1.09787	1.13594	0.73111	-0.04106	-0.56372	-0.33379	-1.81001	-1.28674	-0.82297	0.24877	-0.45829	-0.15041	1.03958	-0.16576	0.60993	-0.64987	-1.66175	1.16227	-0.00667	-0.06552
DLC1_rep2		0.77273		22	C	B1	21	71	437	811	-0.48233	-1.94534	-7.68683	1.88869	0.59356	0.25548	-0.21536	-1.33618	-4.29741	-1.18172	-0.61808	3.45244	-0.86915	-3.01193	-5.43387	-3.28480	-2.19662	2.81898	-3.54907	2.38187	-0.04388	3.59467	-0.89183	0.26647	1.27090	0.41900	-2.13631	0.67232	1.23434	0.68179	0.48176	1.04973	-0.68344	0.07511	0.79635	-1.09152	0.20206	0.01198	1.69917	-0.06505	0.37181	-0.87039	1.09018	-1.25549	0.63730	-0.05815	-0.76664	-0.05348	0.74262	0.43731
AMOTL2_rep1		0.95122		82	C	B1	21	71	320	841	-8.00334	-3.28715	4.82127	-0.70851	-0.85843	-3.62845	1.78457	0.88978	-4.86418	-1.04340	-0.77861	0.43721	-1.64960	2.15823	2.55612	0.52223	0.42787	-1.87990	1.32470	-0.65143	1.68354	2.76227	0.37082	1.16022	-0.39811	-2.44430	0.56131	0.75554	-2.39224	-0.66209	1.34018	0.39149	0.12397	1.14552	-1.21327	-0.39407	-1.20043	-0.14827	-0.42020	1.17133	0.61929	0.57485	0.40385	0.11433	-0.03970	-0.60666	-1.12661	0.66412	0.13965	-0.94947
TPM3_rep2		0.88889		18	C	B1	21	72	709	133	-5.00401	0.72150	1.42113	1.28243	1.30715	-1.39278	1.02703	-1.95373	2.64833	-8.28606	-5.33927	4.78126	-1.77958	3.57432	0.39750	0.82546	-3.88665	2.40838	-1.83272	2.01587	-3.49234	0.28023	0.61717	2.34867	0.59185	-0.18797	-0.93025	1.41339	0.63703	1.05706	-0.20421	-0.01318	0.31202	0.28102	2.19870	0.18399	-0.85584	0.32828	-0.05989	-0.32589	0.37936	0.39153	-1.16671	-0.00062	0.53267	1.06742	0.82726	1.84812	0.13626	0.86715
CTNNB1_rep2		0.96296		27	C	B1	21	72	825	234	-6.66814	-2.91662	-0.45313	4.97740	2.92241	-1.29655	1.30878	-3.39228	-0.66214	-2.00536	-3.40078	1.61032	-1.74021	-0.15140	1.98495	-1.45024	2.03979	2.18041	3.78228	-0.90377	-0.20897	1.53838	0.56809	1.51849	-0.36800	1.07128	0.83387	-0.22503	1.25378	1.41793	1.39584	0.14296	-0.06072	-0.02680	-0.53976	-0.81657	0.43774	-0.43762	0.34528	1.66757	-0.11810	0.24690	-0.34795	-0.12493	-0.09749	-0.71668	-0.09247	-0.11403	-1.06810	-0.81064
TRIOBP_rep2		0.83333		24	C	B1	21	72	723	229	-9.85624	-2.43477	-1.27000	-1.75245	0.13558	2.81052	-1.44725	-0.90043	1.62382	-2.48440	-1.83334	7.81398	0.25521	-4.57818	-5.04204	-0.80804	-1.24018	3.90247	-0.10530	-1.88804	-0.96759	1.49212	0.41900	0.19296	0.25067	0.77047	1.04819	-0.08254	0.28399	0.23253	0.78185	0.07666	0.65732	0.99557	0.50999	-0.67270	-1.08092	-0.17993	-1.56575	1.48285	0.45140	-0.40988	0.75452	-0.53799	0.48276	1.38591	0.25676	0.98426	0.25229	-0.82649
PTN_rep2		0.79167		24	C	B1	21	72	599	320	0.46526	1.28095	3.03283	10.34183	-4.07740	16.81762	10.63691	2.84273	1.27654	-5.11387	-0.69747	5.07043	-1.42522	1.95381	-5.23005	-1.94775	4.36116	0.42381	-2.92473	0.59847	-1.50550	0.08690	1.71277	-1.96159	-0.09150	2.09746	1.07149	-1.61497	-1.27425	-0.11147	2.02205	-0.23382	-0.93139	1.54249	1.53083	-0.54401	-1.49402	-0.23371	0.27811	0.03964	1.91708	-1.31131	-0.94683	-2.30670	-2.04651	0.42263	0.83213	0.15431	-0.27555	-0.31385
PTN_rep2		0.91304		23	C	B1	21	72	578	373	-4.87165	0.31021	0.55935	5.74293	-1.55775	4.62327	7.15213	3.31474	1.08411	-2.19168	-0.62115	1.99806	-4.37044	-0.97536	-1.16795	-0.84652	-2.85644	1.13154	-2.29239	-0.90573	0.56190	-1.02394	-1.17972	-1.73669	-0.11380	-0.96892	-2.37118	-0.17651	-0.10957	-2.31862	0.22163	1.30175	-0.74114	0.48950	-0.88916	-1.08622	-2.14928	-0.28960	0.39342	1.00487	-0.41726	0.56331	0.08307	-1.00106	-2.70401	0.78478	1.05739	1.30668	0.21693	0.15349
PLEC_rep2		0.83333		30	C	B1	21	72	736	428	7.13851	12.57615	4.53451	13.15741	-4.82462	11.83907	-3.04853	7.24300	-2.54969	1.02178	-0.30415	-6.74433	3.14926	-2.30703	2.24390	2.70849	-3.10323	1.83306	-1.02301	3.01065	-1.07984	-2.61283	0.75719	4.04270	-3.76472	2.05326	2.09466	-0.15875	-0.65546	-0.33852	1.68334	-0.54618	1.34733	1.91299	1.15329	-1.53881	-0.23473	0.88892	0.17187	-2.12589	1.09170	-1.38884	-1.20003	-0.63197	-2.17637	1.21070	0.73205	1.27215	-0.84018	0.64400
PTN_rep2		0.64706		51	C	B1	21	72	187	439	-14.35713	2.14595	0.41817	6.41816	0.27231	-4.41528	-1.83965	8.88371	-0.01360	-0.82409	-3.18586	4.93933	-1.86420	-1.05269	4.96237	-0.49630	2.53595	3.67149	0.51101	-1.16965	-3.39051	2.31930	-2.08832	2.40680	2.22114	-0.33253	-0.58123	-1.04632	-0.62653	0.18492	1.57202	1.19349	2.02611	0.24699	2.09392	-0.23334	-0.35177	-0.56284	-0.00605	-0.69554	-0.38159	1.20227	-1.96372	-0.06717	-0.20479	0.86739	-1.96328	0.38896	0.61323	-1.24175
MYL9_rep1		0.80000		20	C	B1	21	72	319	471	-9.81535	6.70221	-5.63433	2.20392	-0.07096	0.35029	-3.92960	1.25916	2.64056	-2.21819	-0.21246	4.47237	-2.02264	0.88043	1.33488	0.61282	-1.10678	3.28380	-0.47531	1.88073	-0.72926	2.41561	-0.35234	0.67785	-1.27466	0.81506	2.09937	0.31369	0.57245	-0.40372	0.51666	-0.87331	0.52588	0.43264	1.93316	-2.70319	-1.14843	-0.53268	0.26278	-0.70659	-0.91756	0.09242	0.05122	0.12006	0.01259	0.87365	-0.59838	1.53291	0.05753	0.91575
MYL9_rep1		1.00000		31	C	B1	21	72	297	516	-11.36736	5.33415	-0.39725	1.45454	3.42312	1.04654	-3.15699	0.12770	1.28399	-2.94246	-2.84177	2.85319	-2.38029	-2.12491	3.91645	0.91526	0.26027	1.45017	1.02798	-0.56245	-0.51029	2.52759	0.12599	0.30929	-0.99008	-0.54820	1.88187	1.72575	0.32689	-1.28063	0.25800	0.06643	-0.25424	0.80055	1.64286	-0.14379	-0.10933	-0.14395	1.07940	-0.55293	0.05086	0.26578	-0.14475	0.61727	0.43084	-0.16862	0.40423	0.46011	-0.03149	0.25992
SPATA13_rep3		1.00000		7	C	B1	21	72	887	591	15.31977	-21.39700	13.02923	13.11812	2.02273	3.76427	-8.56071	1.09424	6.43626	3.77449	1.13007	-2.41795	-3.56563	-2.50141	-5.93918	3.47355	0.63616	3.86664	4.88634	2.79810	2.98411	1.34011	-0.79078	-1.76800	0.01012	2.40292	-0.98963	1.09795	0.91529	-1.41321	-1.10330	1.11752	3.08828	0.34862	0.70161	0.16857	0.89060	1.44057	0.95849	-1.47551	0.37505	0.18167	0.77595	-0.16265	1.00564	-0.44650	-0.03169	-1.19092	-1.30633	-0.08902
FLNC_rep2		0.65306		49	C	B1	21	72	633	625	-9.57088	-4.99531	3.14638	4.52806	0.54821	-1.86285	0.04397	0.04163	-4.62136	-1.23826	-0.44448	0.88086	-0.66167	5.10797	0.60557	-1.28083	-0.07481	1.75797	3.45234	-1.81806	0.34137	0.33714	-0.33921	0.37451	0.72437	-0.38967	0.85085	0.29692	0.28407	1.90264	1.36434	-1.74088	0.71840	-0.67567	0.53671	-0.69459	-0.57254	-0.34824	0.26687	2.29264	0.05321	-0.47345	-0.22412	-0.70582	-0.36813	-0.21871	0.55930	0.77424	0.08969	-0.56115
AFAP1L1_rep1		0.90476		42	C	B1	21	72	445	724	-13.74591	-2.83960	4.80309	2.23810	0.10879	0.83464	0.62027	3.03703	-2.61608	-0.54914	-2.49632	0.14846	-1.43117	-1.46290	2.99085	-1.27576	-0.53706	5.15398	1.59372	1.35228	-3.85655	2.24844	-0.33519	0.35758	0.65174	-0.70700	1.59750	0.78041	-0.54545	-1.68170	-0.22772	1.68722	1.16805	0.15233	0.78330	-0.14489	0.52065	0.00664	0.79180	0.25729	0.07617	0.27325	0.71925	-0.04008	0.08794	0.03379	-0.67435	0.46577	0.10640	-0.75922
LURAP1_rep2		0.96429		56	C	B1	21	72	589	785	-14.74173	-2.87120	3.43826	2.43671	3.83413	-1.77979	3.09422	4.34184	-1.09322	-0.67271	1.13611	-0.68159	-1.52950	0.48519	2.44946	0.09364	-1.16662	2.24508	1.42288	-0.16306	-3.82442	3.57402	0.31966	-0.36135	-0.71946	-0.78027	0.77900	-0.83160	1.47625	0.11230	-0.82526	0.07368	0.75947	-0.03637	1.01844	-0.51951	-0.39056	-1.56848	0.96621	0.33940	-0.06959	0.07814	-0.75397	-0.78571	-1.13215	0.28104	-0.13544	0.86834	1.22113	0.23183
ARHGAP31_rep3		0.81818		22	C	B1	21	73	890	175	12.04664	-9.39237	12.12482	15.96523	-0.44845	1.25074	1.75072	-0.86098	6.78011	-0.30802	-5.19684	-0.16035	-2.37653	-0.79644	-3.91989	-1.51833	-1.11821	2.38438	6.12032	-0.43806	2.67183	4.10141	-0.81029	-2.38832	1.80341	1.17975	-1.16890	-1.06648	1.95040	1.26781	-1.25652	1.34761	1.48433	-0.31451	0.42758	1.11024	0.25995	-0.35315	-1.42633	0.00771	-0.86287	-0.27353	0.44225	-0.50122	0.20495	-0.36867	2.04259	-1.85162	-0.49011	-0.89521
MYO6_rep1		0.90698		43	C	B1	21	73	925	215	-1.64942	8.26429	4.80001	1.14040	2.18599	-1.70754	-0.32566	2.72254	3.30028	-0.30643	-4.31201	1.89144	-3.08759	3.66261	3.52891	1.21776	-2.15911	-1.40365	0.22410	2.14456	1.53855	0.20805	2.57199	-1.75851	-2.22881	-0.03766	-1.48137	-1.28107	-1.47907	0.75614	2.26314	0.92801	-0.33619	1.27691	1.03208	-0.90925	-0.05199	0.82963	1.36923	0.01417	1.94214	-0.25153	-0.03755	0.27182	-0.56208	2.27828	0.18903	0.93622	0.34221	-1.44971
CTNNB1_rep2		0.97143		35	C	B1	21	73	185	270	-12.06206	-4.66423	0.50186	-2.34128	-2.83260	1.36841	0.59963	-2.88396	-1.45017	-1.15793	0.17204	4.22502	-0.59014	1.90621	1.48375	0.07933	-1.06006	1.83491	2.16470	-0.49454	-0.32451	3.24898	2.00747	0.30631	-0.33626	0.01079	-0.58035	0.83281	-1.20810	0.31585	0.69524	-0.61866	-1.30010	0.78903	1.25289	-0.02646	-1.16509	-1.34640	-0.89645	0.46476	0.51395	-0.10876	-0.17703	-0.27824	-0.55514	-0.29313	-0.22959	-0.81741	-0.23609	-0.92071
CIB1_rep2	ENC1_rep3	0.54762	0.38095	42	C	B1	21	73	533	364	-10.97284	-2.51624	1.41410	0.85999	0.15551	-0.04703	-3.53603	-1.64506	-3.26892	-2.78419	1.56418	4.06411	-0.31154	1.46263	0.69264	-2.04322	-1.15662	0.86681	0.35462	-0.05305	0.12696	0.34651	0.07498	1.49836	1.02749	-1.76125	-0.94261	-1.33294	0.93555	-0.59627	0.39716	-0.16719	0.53833	-1.23496	0.10323	-0.30062	-1.11676	-1.37112	1.06723	0.19225	0.37406	0.18056	-0.50038	1.08768	-1.05757	0.01130	0.23667	-0.40337	0.72055	0.02044
EZR_rep1	MARK2_rep2	0.60870	0.39130	46	C	B1	21	73	215	538	16.58650	-1.39864	-1.82096	-15.39682	-1.40318	-2.87466	-0.20446	2.44192	-8.89521	-7.17464	0.76366	-0.95097	-2.52178	2.74269	-3.26663	8.14674	-0.02270	0.41733	-4.10060	3.48379	-1.42712	5.33898	-3.19036	-3.42951	2.45154	0.40172	0.22032	-2.29678	-2.07807	1.37784	-1.62447	2.08728	-2.82954	0.48331	-1.44368	-0.38639	0.89045	1.43101	-0.13894	-0.21975	-1.25801	-0.17422	-1.59430	0.27200	-0.98391	-0.30115	-1.56875	-0.15872	-0.33802	-0.94546
FGD5_rep2		0.96774		31	C	B1	21	73	595	543	-14.26674	4.98568	2.17632	1.30901	0.37461	-0.42017	0.47796	4.29995	0.36475	-2.35170	2.05375	-1.02647	-1.91030	1.34681	4.31761	0.54757	-0.18479	1.79489	-0.82305	0.51659	-1.20416	3.62699	-0.94659	1.29378	-2.26377	-1.76030	-0.81153	-0.19224	-0.11623	-0.24463	0.63835	-0.65722	2.17339	-0.29813	1.11419	-0.02464	-1.68851	-0.19503	-0.03113	1.21240	-1.59763	-0.73814	-1.14597	-1.30812	0.44756	0.14386	-0.35350	0.74738	-0.94104	0.06958
SEPT11_rep2		0.81250		16	C	B1	21	73	650	713	1.05143	2.64284	1.49532	3.03245	-3.02416	6.85117	6.89017	2.15214	-1.22091	-6.96733	-2.62049	2.78844	-2.20806	7.23103	-2.77953	1.93197	0.28547	3.74684	-0.33007	-0.09965	-2.82524	-0.30617	-0.69793	3.99800	-0.37554	-1.35399	1.03959	1.21313	2.98362	2.04268	1.31128	-0.76907	-1.79823	0.91309	0.52996	-0.71422	-0.16036	1.49864	0.41526	-1.11726	-1.19834	-1.44350	-0.01910	1.28983	-2.12990	1.44115	0.94116	-1.29402	1.22844	-0.82193
SEPT11_rep2		1.00000		9	C	B1	21	73	657	755	16.30424	-1.89286	11.89106	13.18768	-4.60114	23.40320	7.98486	6.62605	7.54049	-4.45600	-1.88000	5.82680	-4.81878	0.20415	1.70945	-3.47117	1.88944	-5.14973	9.28753	-1.85289	5.01616	5.23306	3.71355	-3.57017	4.56650	1.34393	2.33318	-0.47428	-1.28879	-2.10086	2.15426	-2.32123	-2.44844	-0.89352	-1.03459	-2.25027	-2.61988	-1.16465	0.15152	-1.03953	-0.83340	0.76406	0.38487	-1.29198	-0.66935	2.18811	-1.77725	-1.43887	-1.78206	-1.31965
GSN_rep3		1.00000		9	C	B1	21	73	244	792	0.10797	-1.69791	1.08087	-1.51471	4.29728	1.42799	2.63043	-3.05320	-2.38441	-2.43390	-5.83686	-0.17678	0.52397	-0.22691	0.84195	1.35413	0.88899	-2.44722	1.46345	-0.20363	0.36599	1.20033	0.71843	-0.03814	-1.71860	0.81308	-0.69198	-1.89461	0.66351	0.63853	-0.39773	0.27311	-1.18949	-0.35694	0.12050	-0.70708	-1.07219	-0.16757	-1.22710	-0.23693	-1.46717	-0.51988	-0.31655	-0.26617	-1.57782	-0.25040	1.03536	-1.41775	0.24555	-0.63122
RHOF_rep2		0.87500		32	C	B1	21	73	524	820	-7.57562	0.98397	5.63051	0.90248	-3.62993	-3.60053	1.08917	1.41746	1.16461	-6.36033	-1.83044	4.47616	-1.60942	0.98199	1.61436	-2.80838	-1.76334	3.36510	0.81604	0.58219	1.79463	2.98857	-1.24134	-0.25422	-1.32974	-1.07610	2.05708	-0.49977	-0.06092	1.79088	0.86448	-2.56645	-0.85573	0.30981	2.72650	-0.32911	0.12496	-0.42203	0.51213	-0.86845	0.26117	0.08728	1.18428	-0.80954	-2.41990	-0.86647	1.23704	0.35473	1.38845	1.09499
CDH2_rep3		0.88889		9	C	B1	21	73	188	856	-3.97280	0.03168	0.22998	0.26180	-0.94562	5.66960	2.75877	2.24811	-2.86361	-1.67386	-1.67683	1.95256	-3.25118	-1.40158	-0.86913	3.21416	1.92359	2.44236	1.06099	2.83777	-1.44533	-1.67993	-3.11381	-0.56123	-0.58662	0.00476	-0.93201	-0.77191	0.26937	-0.80569	-1.17661	2.31508	-0.38283	2.69762	0.18527	-1.03565	-0.01847	0.34721	1.70392	0.70092	1.29784	-0.83938	-0.38761	-0.91028	0.60077	0.23697	0.67378	-0.16977	-1.48615	0.82279
ARHGEF7_rep2		0.96774		31	C	B1	21	74	716	173	-3.22486	5.67605	0.21190	4.39557	6.38149	-0.47317	-2.94155	7.92378	-4.03688	-0.95419	-5.69253	3.74238	-0.06181	3.39006	3.29127	4.68541	-0.56548	-3.12288	2.26479	0.51815	1.85483	3.72358	-1.28711	-4.21574	3.03870	-0.01139	1.77930	0.62943	1.06025	-0.65121	0.72737	0.75229	0.47616	1.77705	-0.58858	0.78339	0.23508	0.08273	2.12318	-0.72673	-0.22037	-0.79030	-0.65056	0.43863	0.39299	-0.34217	-0.54039	0.14958	1.30392	-0.29363
ARHGAP31_rep3		0.95652		23	C	B1	21	74	58	187	-5.02813	-5.36575	-3.87007	3.40563	5.35406	0.77103	2.29684	0.18200	-1.46362	1.14563	-3.48053	1.41467	-2.26843	-0.65426	1.05578	-0.88785	-0.28712	-4.24864	-1.64862	-0.93596	-0.31711	1.19459	-2.03405	0.49580	0.15048	1.21946	-1.38283	-0.28868	1.56594	-0.07332	0.40587	1.21368	-0.82246	0.57197	0.62165	0.52439	-1.08464	-0.38731	0.70896	-1.02490	-0.37597	0.47000	0.34094	-0.43617	-2.01028	0.01271	-0.22255	0.70678	-0.52001	-0.78191
IQGAP3_rep3		0.50000		10	C	B1	21	74	545	217	14.61533	-19.38021	-4.74862	3.82158	0.69952	-2.80819	-1.76882	2.06998	-7.04123	5.51803	5.08735	1.15901	-5.23428	1.00765	-1.91596	7.56638	-0.64257	7.40530	-3.31724	0.24557	4.78255	-2.84323	-1.01110	0.98476	1.10927	2.46226	-1.09781	1.60711	1.41576	0.76191	-1.97785	1.41302	0.44036	-0.74011	-0.50028	-0.95915	-1.10639	-0.49350	0.61585	-0.09018	-0.66468	0.30866	-0.18392	-0.22245	-1.09877	-0.46007	-0.54288	0.35437	0.00846	0.01991
LCP1_rep2		0.80000		15	C	B1	21	74	451	287	-5.80844	-4.20965	1.86212	6.69412	-0.87578	-0.40701	1.37402	-0.11591	-2.34720	-0.24013	-3.57492	1.44912	-1.65115	1.95177	-0.25801	-0.05694	0.25223	3.11837	0.67739	1.39825	-0.31980	-1.27284	-0.44658	0.29105	0.66209	0.08180	-0.30839	0.13201	2.28949	0.22014	-0.35251	-0.10669	1.70319	-1.91918	0.58067	-0.50701	-1.21318	-0.04970	0.07066	-0.23159	0.47586	1.61814	-0.20382	-1.16288	0.02408	-0.06377	0.55268	-0.73327	0.51545	0.58644
NF2_rep2		0.96154		26	C	B1	21	74	892	304	-10.17745	-1.76197	1.49003	6.25960	3.54467	1.42739	0.34596	1.78815	-5.98603	-3.40788	-2.35660	0.44736	-0.56101	-1.25615	-1.07718	-2.37192	-0.29240	0.45373	0.39598	-0.02807	-2.22443	3.41759	-0.63261	0.15623	1.16996	-1.22170	1.16712	-0.19644	0.68486	-2.68113	0.06424	0.91357	-0.60659	-1.10763	-0.18128	-0.59736	-0.22185	-0.22957	0.08767	0.93690	-0.15284	0.13363	0.51883	-0.24647	-0.31035	-1.10933	-1.54135	0.81017	0.92516	0.68590
LCP1_rep2		0.84615		13	C	B1	21	74	428	333	-4.18288	-1.45732	-1.39632	2.86848	3.63382	2.01962	1.59896	-1.76783	-3.90827	-2.92183	-2.01740	1.70876	-0.55634	0.89068	-0.16787	-0.06985	-0.92627	0.99669	1.21515	2.03831	-0.22930	2.37516	0.09018	0.81912	-0.23775	-0.15488	-0.35402	0.57603	2.05868	-0.62732	-0.83500	1.10851	-1.43864	1.27223	-0.12173	0.89514	-0.90462	0.16164	0.71107	-0.17369	0.43139	0.12699	0.03135	1.10158	-0.23274	0.25337	-0.91516	0.06035	-0.16323	-0.37687
LCP1_rep2		0.78947		19	C	B1	21	74	540	364	-3.21094	5.94897	-6.62659	6.00305	4.70079	1.23375	-2.83893	2.96350	-0.75398	-3.70004	-2.22001	4.09244	-3.29456	3.39601	-0.43945	2.12871	1.56148	-1.13778	0.68309	0.90166	1.92584	1.76019	-1.09016	-0.49330	-2.60788	-0.42216	-0.19829	2.94724	1.14564	-0.41538	0.57745	-0.82145	-0.36533	0.81397	0.90593	0.94672	0.01714	-1.05410	-0.19856	0.13048	-0.38732	-0.00578	-0.20874	-0.71835	-0.65157	1.00880	-0.40491	0.27558	-1.05506	0.34945
WASL_rep1		0.45652		46	C	B1	21	74	394	487	-8.62812	-2.68988	3.82304	1.19098	-4.10307	2.86294	-3.47103	2.31917	-3.65201	5.38406	-1.37088	0.50476	-0.39599	2.21716	-0.49369	-2.44811	-1.84489	1.19463	-1.08937	0.64210	-1.00783	-0.52965	1.70597	0.08761	-1.37894	-0.51735	0.00741	1.11128	-0.47360	0.76089	0.43773	-1.76855	1.12701	0.63224	1.52423	-1.45026	0.50238	-1.11961	0.44338	-0.37133	1.82756	0.25657	-0.28389	-1.29141	-0.94790	-0.66288	-0.77766	0.58226	0.80931	-0.66455
MICAL3_rep1		1.00000		29	C	B1	21	74	727	745	-10.99842	-5.16361	-2.73204	6.43823	2.26712	1.28422	2.30990	2.62137	-2.71933	2.26060	0.04616	0.21983	1.28655	2.34869	0.38454	-1.59296	-1.58627	2.15487	-1.72576	0.18043	-0.44089	1.47049	0.82149	-1.98571	0.55727	1.55175	1.10756	0.63975	-0.66256	0.05028	0.89217	0.77538	0.03412	0.40872	2.11959	-0.14343	-1.41271	-0.76830	0.87192	0.74411	-0.79422	0.55406	-0.89036	-0.91517	0.45967	-0.01614	-0.27646	-0.98440	-0.58057	-0.40830
MICAL3_rep1		0.96429		28	C	B1	21	74	669	799	-9.49858	-1.96408	-3.70131	9.93394	7.47439	-1.57225	-0.31168	5.18118	-2.09980	-0.88542	-3.22301	2.38115	-2.02678	-1.01246	-0.27689	-2.63383	-0.16804	0.96636	-2.30428	1.62165	0.59104	0.15885	-1.28705	-0.64398	0.46850	0.40492	0.96013	0.83174	1.71966	-0.83695	-0.33368	1.45571	0.24571	0.71733	0.85104	-0.27334	-1.32457	-0.33435	0.86393	-1.21291	-0.74851	0.06620	0.62547	-0.16936	0.00511	0.29637	0.46871	0.54178	0.86172	-0.82536
INPP5K_rep1	MAP1B_rep3	0.65385	0.30769	26	C	B1	21	74	462	863	-9.02369	-2.25687	-2.75675	8.14950	-0.79261	-3.89782	0.28646	2.31790	-2.22535	2.10586	5.05323	1.54031	-1.93897	1.64678	-1.01462	-3.02501	-2.67230	2.44551	-2.99829	1.64985	-1.28194	2.46512	-0.23150	-2.54442	1.22698	-0.17492	-1.31834	0.12402	-0.18194	0.42059	-0.10902	3.19820	0.61177	1.86311	0.17826	-0.91458	-0.93692	-1.48815	0.48363	0.69996	-0.41142	0.11786	1.45665	1.10824	-0.08776	-0.00195	-2.24394	1.16297	-1.26974	-0.79550
TNNT2_rep2	ARHGEF7_rep3	0.50000	0.38889	18	C	B1	21	75	457	295	7.75483	-12.47341	-8.20586	2.36900	5.95587	-0.51981	-3.55833	4.43457	-3.65856	-0.61603	4.03160	1.01605	0.90756	3.16399	-1.86770	3.94525	-0.81842	-0.92839	-1.16624	4.41096	0.59674	-4.85440	-0.45714	-2.44908	-0.06223	3.04463	-0.39319	0.43098	0.13390	-1.07235	0.05634	-0.01958	0.32275	0.33270	-0.50932	-0.91879	-0.65322	0.62462	-0.64210	0.03835	-0.12615	0.31619	-0.00876	-0.61288	-0.54607	1.08180	0.51989	0.95736	-0.64038	0.97633
KLHL4_rep3		1.00000		10	C	B1	21	75	793	396	15.04190	-0.95873	-2.04602	8.55209	1.95958	3.94929	-3.41655	-0.94327	-8.08577	1.14687	0.31323	0.81147	-1.38890	3.53636	-1.96322	4.21525	2.12016	1.73488	-1.24850	-0.05555	2.10688	2.15704	-6.18375	-1.16810	2.92976	1.48523	0.33496	2.67976	2.05598	0.80267	1.42866	0.45731	1.36646	-0.86940	-0.51697	-1.31462	0.51915	-0.43729	0.24589	-0.65057	1.42573	1.55397	0.96607	-1.80247	0.47103	-0.10343	-0.32785	-0.93299	-0.07084	-1.14578
ARHGAP35_rep3	SEPT11_rep1	0.54167	0.39583	48	C	B1	21	75	178	408	-11.48744	2.37738	3.95217	2.58017	-0.40051	-0.34423	0.29675	4.40571	-0.54377	0.37392	-3.71680	2.13408	-3.82583	-0.52198	4.53278	1.58084	2.08869	3.08428	-0.24332	4.12425	-2.93153	2.53667	-0.14175	0.95823	-1.31654	-0.96365	1.55151	0.70716	1.42608	0.02548	-0.03340	0.03096	1.62565	-0.54521	1.15511	1.17834	-1.28923	0.42626	1.39025	-0.30003	0.11436	0.92711	0.70685	-0.95220	-0.14757	1.19719	-0.24884	-0.00503	0.72273	-0.10129
MYO18B_rep1		0.78571		14	C	B1	21	75	780	519	-8.48176	-6.43302	4.99459	5.83070	4.02400	-3.61024	-1.36101	-0.57147	-3.66867	-2.33803	1.40626	0.35879	1.51476	2.27252	0.39557	-0.20898	1.72058	-0.84294	0.68611	-0.70525	-1.51121	0.57917	0.99121	1.49792	0.90184	-1.58230	0.53744	0.63175	0.11664	-1.31427	-1.02058	0.86958	0.42902	0.02094	-0.47033	-0.21432	-0.62117	-0.37415	0.25218	-0.25590	1.81729	0.19560	0.41703	0.52758	1.27898	-0.52106	-1.60004	0.06195	-0.24534	-0.78555
ZYX_rep3		0.46154		13	C	B1	21	75	57	563	12.40982	-14.63062	-7.16610	-4.61968	1.80103	1.49301	-3.75567	1.34256	-7.21270	0.43636	-0.79245	5.60302	-2.10542	-0.85214	-2.99504	7.91419	-2.42352	4.31324	-3.05858	-0.60895	-0.04543	-2.59245	0.29077	3.20538	2.38423	2.18346	-1.33902	1.60840	1.02351	-0.20411	-0.18522	0.14630	-0.46711	-0.28680	-0.49667	-0.03471	-0.59224	0.75448	0.63348	0.33248	-0.10522	0.51635	-0.71360	-1.06621	-1.01983	-0.28512	-1.73789	-0.41375	1.43089	0.86305
FMNL3_rep1		0.32143		28	C	B1	21	75	632	574	15.42064	-3.91069	-5.96332	2.38051	-4.85006	-4.56850	-1.56432	0.94542	-6.23135	-0.13924	4.00523	0.21407	-2.60900	2.92393	-6.35700	-2.39496	0.18368	8.37235	-4.52231	6.16885	1.61894	-0.21660	0.69979	-2.62988	2.43430	-0.00691	-1.76752	3.26025	1.08622	1.64555	-1.11054	0.36619	0.65127	-0.75373	-1.39121	-0.80407	-0.85268	0.69413	-1.06011	-0.13983	1.22696	0.74496	0.50873	-1.54270	-0.58264	0.51130	-0.07822	0.45681	1.38681	1.33738
GSN_rep3		0.94444		18	C	B1	21	75	279	597	-13.58319	-1.22614	2.43628	5.26627	4.65937	0.66932	-3.30380	0.16387	-4.36959	-6.51789	3.92360	-0.23204	0.52081	4.37046	0.98005	0.61351	-1.01910	0.82901	-0.35636	0.67514	-2.18737	2.31224	2.27597	0.80456	-1.04164	-0.22824	0.77946	-0.68202	-0.23418	-1.94158	-0.04652	0.95538	0.13241	0.33740	0.12049	-0.07386	-0.24616	-1.88530	-0.07469	0.09351	1.09847	0.60378	-1.18057	-0.13502	-0.83105	-1.07944	-0.05131	0.35762	0.41278	0.42039
GSN_rep3		0.83333		18	C	B1	21	75	400	785	-11.05990	-2.18839	2.11944	7.68815	0.06016	0.49564	-5.98092	0.50002	-4.94480	-0.28036	-0.15804	0.66662	0.66970	5.75690	1.74530	-1.68883	-0.63758	1.96224	1.80906	1.00656	-2.59504	1.00129	0.57418	1.67335	0.63749	-1.16505	-0.56196	1.10565	0.93921	-2.39982	0.64060	1.01530	0.76181	0.00494	-0.92274	-0.49246	-0.78259	-0.18092	-0.30101	0.00539	0.37406	0.52274	0.47234	1.03640	0.04306	-0.69258	0.29083	1.00571	0.56256	0.82474
RAC1_rep2		0.61111		18	C	B1	21	76	454	311	-1.45364	-3.16505	0.20566	2.96268	-4.09410	2.02265	0.08307	-2.49009	2.70781	-1.22392	0.16605	1.93458	1.09283	1.66380	-2.48356	-0.34119	-2.09715	2.60355	-1.50456	0.92949	-1.85065	-0.68080	-0.87016	-2.35738	-0.56541	0.03560	-1.09597	1.48878	0.95431	0.49471	-1.43870	1.23454	0.43987	1.17109	1.53750	-1.17068	-0.74997	-0.06021	-0.12689	-1.51236	0.50702	-0.20447	-0.33888	1.85571	-0.71989	0.15014	0.13604	-0.76162	0.38003	-0.79390
CDC42_rep3		0.96552		29	C	B1	21	76	422	371	-1.43985	4.37356	0.91874	1.95085	-8.10738	5.32286	6.21298	1.05233	-0.73694	-1.94193	-1.01925	-2.50734	-2.06542	-0.53010	1.52270	2.93878	-0.50540	3.59778	-0.57565	3.39967	-0.86734	3.39677	-0.00715	3.02220	1.46438	-0.69410	-0.87143	-2.23151	0.74132	-0.24560	0.09322	2.99502	-0.51454	0.76174	0.34556	-0.03475	-0.47022	0.39135	1.15468	0.54962	3.43513	-0.33081	-2.05546	-0.07514	0.59656	0.86039	-0.87077	0.47861	-0.54227	-0.92614
SETD3_rep3		0.82759		87	C	B1	21	76	505	408	-5.79510	7.50260	2.01838	-10.28558	-6.08234	0.31709	1.42140	3.90706	-0.40582	-4.64447	-0.38376	4.62112	-3.81787	1.03249	-2.54714	3.39505	-3.65527	2.52647	-0.70367	-2.63451	3.78121	6.03005	-1.61666	-2.89288	0.26885	-1.87048	2.08689	-1.29232	-0.63753	-1.74551	1.98254	0.97614	0.28925	0.94062	0.66803	-0.74129	4.61442	0.71107	0.21984	-0.44164	-0.40946	4.02444	-2.18523	-0.63187	-2.73690	-1.46102	1.31336	-0.41709	1.64176	-0.97675
CDC42_rep3		0.94286		35	C	B1	21	76	342	431	-1.38245	2.15514	0.61645	2.55915	-9.06736	1.04929	-1.55438	-0.38692	2.56579	0.46927	1.89484	2.62445	0.19941	-1.78279	-2.79918	-3.49833	-3.18834	2.02362	-0.68105	-0.41910	-2.24983	-0.41709	1.99429	0.84154	-0.54059	-0.29787	-0.86979	-1.62404	-1.10560	-2.62137	-0.31091	1.90234	-1.31262	0.62217	0.05441	1.37775	0.00657	0.02523	-0.92112	0.84897	-0.74138	2.29744	-0.76828	0.97824	-2.49068	-0.82349	-0.77371	0.87738	-0.22891	-1.86980
DIXDC1_rep3		1.00000		33	C	B1	21	76	778	611	-10.47970	-0.20476	0.35579	0.73958	3.43891	-2.40377	0.69446	4.09812	0.29074	-3.97082	0.21350	1.85783	-3.52107	1.83878	0.71447	1.10060	-0.97895	-0.84393	-0.42953	1.33188	0.71315	3.01776	-1.63709	1.86785	0.14695	-0.13238	1.29660	-1.15525	-0.12582	0.39461	-0.45034	0.59933	0.19211	1.61794	-0.02276	-0.55259	-1.04832	-0.76464	-0.74479	0.57166	-0.37357	0.64287	-0.09198	-0.31017	-1.73599	0.57258	0.18906	-0.59074	-0.02689	-1.38883
SPTB_rep2		1.00000		42	C	B1	21	76	365	844	-4.32976	-1.29672	3.59318	3.09062	0.53891	-3.38221	-5.48419	-3.04408	-2.77593	-0.98081	2.70761	1.15422	-1.25449	0.18666	-1.47467	0.45520	1.71525	2.92194	0.01949	5.92922	-2.53154	0.76056	2.58223	0.45986	-1.50236	-0.89203	-0.13388	1.21074	0.91368	0.55935	-0.19757	-0.27951	1.62832	-1.36181	-0.49843	-0.05761	-0.54236	1.39660	-0.14317	0.01019	0.02444	0.49069	0.00460	0.22502	1.53512	-0.91689	-1.03238	0.01976	1.00029	0.73749
IQGAP3_rep3	MAP1B_rep1	0.54717	0.41509	53	C	B1	21	77	786	100	3.47404	4.43885	8.93665	-11.04651	2.04125	2.07801	-3.52523	1.78143	-3.38465	-0.39748	-6.66819	2.47068	-3.10760	-6.22166	-7.90454	-0.33602	-2.81555	2.58610	-4.85530	-1.46254	-1.66933	0.66016	-1.16643	-3.56709	-3.43776	-0.43437	1.23054	1.79635	-0.54528	0.31682	-0.49440	-1.54933	-0.09435	0.47660	0.67152	-1.44761	1.90769	1.81020	0.76700	-2.03539	-0.03755	-1.27957	0.67734	-1.12356	-1.29995	0.17040	1.97682	0.41365	0.62497	-0.03915
SSH2_rep1		0.94030		67	C	B1	21	77	146	132	-10.75422	-0.39922	8.02991	-1.68810	6.12049	-6.17189	2.95524	8.72582	-1.50724	-5.79255	-2.05105	-0.87998	-2.12621	1.14474	-1.70291	2.87846	-0.94525	-1.39896	-0.77577	-3.12724	-3.57648	4.60816	0.12982	-2.22594	-2.49945	-2.47154	1.34790	-0.95851	-0.65158	-0.13215	0.49019	-0.87569	2.51142	0.97537	1.78932	0.01096	1.65153	1.65266	0.26757	-1.05679	0.68198	0.98134	0.57307	0.22512	-0.89595	-0.10394	0.41409	-1.05723	-0.73006	-0.32508
MAP1B_rep1		0.93103		29	C	B1	21	77	777	172	-17.91341	-1.66191	0.15568	-3.49114	-2.50010	0.32303	0.90587	1.69702	4.34418	-0.45199	0.22747	5.93566	-3.43025	-0.50321	6.68658	-2.62524	-1.42756	1.61950	0.83627	-2.17636	1.56178	2.13849	-1.74408	-1.83423	2.30710	-1.75703	2.08223	0.40816	1.27205	-0.68972	0.41487	0.19995	0.66960	0.33040	1.40481	-0.24027	0.08540	-0.97716	0.71417	0.22093	-0.32991	-0.67156	1.30370	-0.44620	-0.67727	-2.46110	0.26720	0.91556	1.40553	-0.17911
SRCIN1_rep1		1.00000		7	C	B1	21	77	205	234	9.29530	-15.58380	1.94497	10.90131	6.82492	7.88496	-0.53125	-1.05778	7.24188	0.11692	-7.27868	4.68722	-4.50114	5.72110	-1.78245	6.57568	-5.21116	0.64253	-6.58787	0.69623	-4.15566	-2.50705	1.58418	2.07246	1.13692	2.81201	-0.77972	0.11321	1.99957	-1.25107	0.82856	0.48540	1.87917	1.48654	1.64199	-0.41058	-0.29176	0.09815	-0.49071	-0.13675	-0.93148	-0.90953	-0.79735	-0.68037	0.04062	0.44336	-0.49840	0.04198	-0.15138	0.11046
SRCIN1_rep1		1.00000		7	C	B1	21	77	240	242	14.06122	-17.45352	4.85318	7.99451	4.70487	8.79506	-3.32667	-0.30778	6.87411	2.96492	-8.48867	5.04614	-5.29128	4.99706	-2.75704	9.22739	-5.65285	0.45324	-6.57716	-0.93717	-1.71262	-1.01199	-0.03511	2.61715	3.81248	3.10369	-0.80475	1.34165	0.86095	-1.22976	1.33974	0.37373	1.37761	0.64090	1.25746	-0.92301	-0.16109	-0.64849	1.15828	0.71448	1.43111	0.32738	0.95882	0.79741	0.16827	1.61771	0.32040	-1.11584	0.33889	0.79591
LPXN_rep1	GAS2L1_rep1	0.65385	0.30769	26	C	B1	21	77	449	252	-2.09137	-0.59935	-1.32887	5.00723	-2.30736	-0.22180	-1.08805	-0.76730	-3.18958	1.63292	-4.31662	5.09068	-2.92231	-1.05009	-3.42110	-1.41131	0.48044	4.81099	-0.99221	0.45595	-0.34746	1.56042	-0.21680	0.33528	1.39408	1.47299	1.11580	-0.10576	-0.62244	0.25853	0.72988	1.74747	1.23967	1.13288	0.48431	-2.26194	-0.44990	0.04115	0.77791	1.68895	0.74066	-0.78403	1.50038	0.13396	0.40093	-0.05004	-1.16119	0.64955	-0.40132	-1.11734
LPXN_rep1		0.64286		28	C	B1	21	77	398	256	-3.15332	-1.13744	-2.37002	5.70974	2.82394	-1.92377	-1.34768	-3.77489	-0.77160	-0.85735	-1.01841	4.64334	-1.65894	-0.28227	-5.66160	-2.16850	-0.81847	3.51784	-2.60652	1.10977	-1.08382	2.05223	1.50405	1.06199	-0.92652	1.56455	0.44518	-0.68324	1.07226	0.23602	0.26796	1.67774	0.45391	1.41603	0.18834	0.97210	-1.81245	-0.59434	-0.19557	0.01948	0.28897	0.93099	1.01704	-0.64037	0.31444	-0.91873	-0.04680	0.35569	0.06004	0.39057
CONTROL_rep12		0.94118		17	C	B1	21	77	749	265	-4.20310	2.08568	0.86037	1.64640	2.90013	1.54027	4.91745	-5.81696	4.07435	-0.53388	-5.72756	0.61129	-4.41361	3.03398	2.32078	2.62551	-2.16093	-0.45180	-3.69698	1.50179	-3.96087	0.74683	1.26698	2.55565	-0.16755	1.86118	-0.50033	0.57205	-0.78867	0.10618	0.76045	0.32882	-0.95841	2.39405	1.41533	0.36142	-0.58857	0.02421	0.21920	0.38035	0.23847	-0.01837	-0.61090	-0.05221	-0.46764	-0.06976	0.49535	-0.14279	1.26768	0.49911
CONTROL_rep12		1.00000		26	C	B1	21	77	717	277	-6.23238	2.08784	-3.69525	1.75041	5.02213	0.32596	5.55071	-1.16924	4.37366	-1.21633	-6.10292	2.17429	-6.13512	3.30609	-0.37552	-4.03430	-4.92420	0.06953	-3.76117	-1.09102	-0.72914	-0.91450	-1.88940	1.59235	0.60193	0.17112	-2.15703	-0.12211	1.26704	-0.77232	0.64807	1.39288	-0.28575	0.76758	-0.29177	0.76701	-0.89142	0.87981	-0.46344	-0.23376	0.90162	1.23543	0.39505	0.04519	-0.93112	0.66924	0.41915	-0.25093	-2.15172	-0.27418
RHOA_rep1		0.95833		24	C	B1	21	77	913	275	-8.43911	-0.26941	-2.44277	-0.89943	2.51498	2.60262	1.19201	1.29249	1.91164	-2.44772	-0.15639	1.86306	2.89552	-1.65751	-4.22075	-4.24068	-1.93705	0.63607	-1.23074	0.77752	-1.30518	3.44784	1.36493	-0.97049	-2.70886	0.00759	0.34947	-1.39011	-0.00449	-0.91455	-0.29591	0.79011	0.02612	0.93764	0.18937	0.28940	-0.56424	-0.70046	-0.32549	0.62453	1.17962	1.41204	0.19028	-0.12343	1.45415	1.06822	1.09835	1.70045	0.07881	-0.37239
DIXDC1_rep2		0.95122		41	C	B1	21	77	818	320	-8.77826	4.22672	1.73491	1.65734	-0.78343	-4.78447	0.88753	0.08708	4.16505	-3.43010	0.97596	2.95647	-1.29968	0.52252	1.12281	-1.07177	1.65998	0.54108	-0.43860	0.15085	-0.64296	2.09708	-1.75013	0.40557	-0.83772	-1.18809	-0.93930	-1.87410	-0.03042	-0.41189	0.33505	2.47134	0.66473	-0.52132	0.39096	0.81287	-0.30654	-0.93723	0.50080	-0.44392	-0.47543	0.72215	-1.05950	0.12654	-0.19656	0.66383	-0.58489	-0.51421	0.78330	-0.90112
RAB10_rep1		0.83333		6	C	B1	21	77	200	417	5.70520	-21.86614	9.53583	8.11966	2.86819	2.37060	-9.44707	5.88919	6.68816	2.23670	1.80226	0.56020	0.54646	-3.61231	-4.14336	5.59878	2.45295	-4.58959	0.88299	1.96989	4.41735	-0.33812	-0.71963	2.18699	3.64477	2.44872	-0.83332	0.52522	1.05591	-0.53732	-0.62909	-0.12189	2.54321	0.30688	-0.08899	0.54280	1.39494	0.05566	-0.24060	-0.24680	0.67785	-0.30127	-0.41510	0.40829	-0.81421	0.88515	0.51818	0.69575	0.74732	-0.32039
CRK_rep2		0.95455		22	C	B1	21	77	898	535	24.98019	9.36430	-12.20635	-3.77320	6.67187	0.73785	-0.39749	-1.08375	-1.38977	-4.88554	2.59687	1.99855	-4.95539	0.87851	0.11192	1.44864	1.32628	5.38358	-3.62325	1.85486	0.51986	-2.42192	2.74260	-1.96838	0.62253	3.37747	-0.19066	-1.50038	-0.47236	-0.51725	1.05917	1.88152	-0.72576	2.03257	-0.90073	1.77571	-1.48749	1.94160	-0.14543	1.21363	0.58265	-0.16339	0.02567	-0.29572	-1.14976	-0.05445	0.97821	0.12285	-0.01259	0.61987
ENAH_rep3		1.00000		10	C	B1	21	77	908	593	21.86442	-22.99065	1.12321	2.51506	6.61812	5.09365	-4.64300	8.26575	8.08990	-1.27648	-0.29194	3.46567	3.63131	2.45136	2.59982	-1.26720	-0.61137	0.72128	-7.48198	-2.47287	3.97194	-1.42271	2.66781	2.11243	-0.44213	3.19098	-1.17938	1.05246	0.80247	-2.21026	-0.18519	0.04503	1.98858	0.73079	-0.35259	0.80422	0.74753	1.65596	0.18654	-1.33073	0.96821	-0.85444	1.63077	-0.36610	-0.17716	1.91240	-0.34850	-0.38112	0.80021	2.36782
RAB13_rep1		1.00000		15	C	B1	21	77	255	639	-11.91279	-3.95541	2.16216	1.28139	1.21890	0.03032	-2.08347	-2.45228	-3.50657	-1.41792	1.21486	1.64344	-1.70862	1.91283	2.76015	0.16580	0.70514	-0.55098	-0.41735	-0.07310	-1.28545	3.52323	0.00788	2.97076	-0.44069	-0.41067	-0.69704	1.03492	-1.16185	0.18158	1.22501	0.45373	-0.57034	0.37075	1.58613	-0.73361	-1.18585	-1.37575	-0.39397	0.22322	0.33487	-0.57044	-0.78053	0.95485	-0.36449	0.05688	0.56284	1.24291	0.23389	-0.61191
PRKCI_rep3		0.93333		30	C	B1	21	77	821	664	-6.39965	1.83152	-2.11507	10.99665	5.06243	-1.15062	-2.55286	2.40653	0.17146	-3.28650	-3.98304	4.05424	0.37423	0.78855	-4.50442	-3.93409	-0.37145	5.67310	-1.65107	1.42704	-0.33997	1.02969	-0.91645	0.94075	-0.90426	-0.36821	0.45965	1.29420	2.69729	0.11091	0.29279	0.71061	1.02723	0.72931	0.56657	0.39992	-1.34166	-0.10719	-0.01728	-0.55568	0.79013	0.05281	0.23959	-0.09002	0.43490	-0.07031	-0.09549	-0.06485	0.31842	-0.85158
RAB13_rep1		0.93333		15	C	B1	21	77	200	664	-15.61446	-3.09399	1.82840	1.48266	1.47742	1.82252	-0.48210	1.46042	-2.97757	-0.59028	0.48746	2.56017	-2.47010	-1.14268	4.05719	-1.88076	-1.57052	0.59115	-0.41572	-1.46752	-3.00403	2.44249	-2.31696	0.50481	0.33215	-1.44616	-0.46814	0.26658	0.74004	-2.23722	0.37000	1.00781	-0.83194	-0.07457	0.34303	0.82249	-1.41268	-0.67240	-0.40488	0.03237	-0.24203	-0.20496	-0.89123	0.59055	-0.38383	0.32274	-0.74888	0.39244	-0.28718	-0.36052
PALM_rep1	ADD3_rep1	0.53846	0.38462	13	C	B1	21	77	833	764	20.93817	-23.61194	8.49432	2.05513	3.56293	-0.30986	-7.71821	3.70856	7.07875	-2.13082	5.40119	-1.40960	-1.01566	-0.63060	-2.20311	6.91966	1.65126	0.88084	4.79305	1.00736	4.06092	-2.68621	0.54182	3.20702	0.93328	3.03436	-0.90547	0.87603	0.33403	-0.18527	-1.53445	-0.37418	1.27656	-0.42155	-1.43473	0.32486	1.57778	1.01274	-1.05320	-1.35323	1.17630	0.08465	-1.40859	0.63096	-0.72029	-0.52120	-0.78250	-0.30691	-1.26963	-1.10715
MSRB1_rep3		0.96774		31	C	B1	21	77	495	843	-9.64025	6.33578	4.11684	5.01921	1.76699	-3.40927	-0.65753	8.83685	-3.42773	-4.53333	-2.10678	-0.72369	-1.04298	-0.02583	-0.48861	0.99730	-3.00289	3.22193	-1.92427	1.62447	0.51652	5.06692	1.92455	-0.73212	-1.17106	-1.30869	0.85083	-1.34694	-0.69307	-0.77689	0.73937	1.06772	2.49675	0.97159	0.82008	-0.39579	0.53119	-0.38739	-0.63680	0.75742	1.29961	2.13983	-2.18023	0.18236	-1.91712	0.11363	-0.28750	0.58380	0.26101	0.46640
PLS1_rep2		1.00000		33	C	B1	21	77	806	911	-13.21566	-3.88969	-0.06392	3.22964	2.85193	-1.22943	1.56273	1.06918	0.46989	-0.87402	2.93307	1.54465	2.56228	1.98555	-1.85054	-0.54864	-0.82426	3.94353	-0.76534	-1.71772	-3.52932	1.45869	0.77460	-0.76329	1.09261	0.32972	0.55564	0.02354	-0.30508	0.64367	-0.13440	-0.89874	0.71087	0.39906	1.88825	-0.35072	-1.42512	-1.05120	-0.26742	0.56300	-1.28371	0.25827	0.37377	-0.18476	0.47053	-0.13858	-0.15372	-1.06577	-0.75278	0.72929
RHOA_rep1		1.00000		28	C	B1	21	78	175	188	-12.59209	-2.51255	-2.76982	0.90335	2.39715	1.17978	-0.02043	0.20823	-1.25084	-4.57437	-0.29622	2.09496	1.03566	0.87752	-0.82294	-0.84185	-1.98964	3.30433	1.15045	-0.72035	-1.02054	-0.10457	0.17930	-0.02255	1.78638	0.32255	1.01379	-0.15556	0.68045	1.32055	1.22105	-0.39451	-1.01620	1.35877	1.08016	-0.28912	-0.35719	-0.31721	-0.43347	0.68760	-0.00678	-0.21629	-0.23026	-0.19293	-1.04015	-0.00724	-0.27603	0.50346	0.18742	-0.05922
RAB13_rep3	SPATA13_rep2	0.60000	0.40000	40	C	B1	21	78	703	329	-0.68621	15.33579	2.81295	4.04367	3.51401	0.86084	-1.59286	1.53892	1.81507	-3.19846	3.68162	-2.36253	2.39916	0.84266	0.88439	-0.77921	-6.62132	1.76722	-0.59923	-1.47504	1.52139	-0.71097	4.11661	-1.59093	0.04923	-0.96091	-1.90034	-2.31214	0.73792	0.23147	1.06604	0.27347	1.03233	-1.27203	1.33806	-0.95114	0.56177	-0.30229	0.63683	-0.98739	-1.11449	-1.21482	-1.85712	-0.45504	0.75431	0.89520	-1.46957	-0.60681	1.68173	0.28665
TMSB15A_rep1	CONTROL_rep5_	0.63415	0.34146	41	C	B1	21	78	769	346	-6.97605	-1.42435	6.22739	6.76512	3.95134	-6.11183	1.52781	0.09699	-1.70353	-3.50919	0.30415	-2.18765	-1.47750	2.89024	-0.52888	-1.19034	1.92085	-0.66688	-0.64490	0.21741	-0.57729	0.82747	0.31775	1.99952	-1.82455	-0.76037	-0.73417	0.78672	-2.04560	1.21891	0.55113	0.59372	0.93348	0.52668	0.47305	-0.06181	-0.92478	-0.18293	0.07061	1.70411	0.46257	0.06034	0.02371	0.69246	-0.64317	0.75161	0.55915	0.37878	0.13506	-0.22666
CTNNB1_rep3		0.84615		13	C	B1	21	78	547	337	-8.87654	-4.36328	0.22658	3.37389	3.59011	1.33608	-0.12890	1.75354	-1.33228	0.62801	-2.85922	0.14091	1.94240	2.36428	-2.67778	-1.41776	0.87555	0.82705	0.50964	-1.29951	-2.07833	-0.52138	-0.84087	0.70432	-1.00455	0.27514	-0.43606	0.29834	-0.14764	-0.24347	0.70561	1.74556	1.14354	0.46625	0.66152	-0.41698	-0.82330	0.81436	-0.88936	1.06634	1.27056	-2.02161	0.53020	0.54371	-0.20893	-0.42644	1.86865	-0.37356	0.15464	0.21225
PHACTR4_rep3		0.91667		12	C	B1	21	78	606	541	6.25461	-8.13401	-4.95230	6.64754	7.03276	4.71086	-4.46326	-2.58776	-1.50823	-1.38346	0.14616	3.18235	-1.78221	0.44634	-5.96201	1.01919	-1.05235	3.20484	-2.94522	-3.53129	-0.60458	-2.61559	-1.80883	-0.20385	-0.44674	2.29799	-1.72929	0.20674	1.48643	-0.43468	0.77741	0.63411	0.72517	1.85310	1.91665	-0.18333	-0.21701	0.16032	-0.37251	0.33899	-0.39514	-0.26587	-0.33000	-0.73770	-0.78218	-0.03457	-0.65054	-0.21729	0.37163	0.65505
FGD1_rep3	ARPC2_rep1	0.54839	0.45161	31	C	B1	21	78	473	596	-7.10942	8.16874	4.16271	-0.09939	3.62269	-0.70653	-6.42636	-2.16507	-2.54305	2.85166	0.00531	1.88640	-2.84531	-1.02539	0.03091	2.70793	1.72342	1.61878	-2.76958	-1.14276	-3.36129	5.27710	2.23950	-0.76459	3.34506	0.64633	1.62972	-1.11327	-0.01922	0.19098	0.62189	-1.57604	0.29091	1.74126	1.15328	-1.52351	0.43876	-1.32208	-0.21292	0.61857	0.17206	0.15276	-0.13133	0.14643	-0.81685	-1.33540	-1.48907	-0.67838	-0.15169	-0.61025
FGD1_rep3	ARPC2_rep1	0.60000	0.37143	35	C	B1	21	78	599	597	-8.43274	6.49440	2.40361	-1.95454	4.43785	1.59349	-2.61704	-3.70456	-2.08263	2.90364	-0.29151	-0.36742	-4.46653	-1.75220	0.13006	2.11452	-0.01348	0.92779	-3.71100	-1.08860	-0.68937	4.35189	0.20341	-1.51411	1.69370	-0.33762	2.26083	0.22425	-0.00649	-0.47382	0.53494	0.47298	0.15546	0.94618	0.28148	-0.85499	-1.63838	-0.40371	-2.05668	-1.63907	-1.52062	0.31050	0.05304	-0.11366	-0.09351	-1.17758	-1.09709	-0.69872	-0.32774	1.02346
ABL2_rep2		1.00000		11	C	B1	21	78	852	662	-2.37128	-9.27447	-5.57578	4.84361	2.92020	-1.45675	1.64392	3.55146	-4.73104	3.32283	-0.00371	0.45637	2.28411	2.27535	-3.98048	-0.83694	-0.29781	-1.50041	-3.06981	-2.45960	1.35422	1.38699	0.68548	-0.89866	1.62499	1.21292	-0.76009	-0.11223	0.77476	0.13190	0.40106	0.87274	0.31629	-2.09520	-0.74378	-0.59912	-1.12657	-0.23456	0.38812	0.10772	0.52437	0.89846	-1.05896	-1.96766	0.55035	-0.87781	1.24009	-0.15460	0.16641	0.56535
WDPCP_rep3		0.97561		41	C	B1	21	78	197	921	-8.24604	3.86462	12.48929	-3.65410	-1.37044	1.92102	-6.26027	1.27292	-3.08994	-0.59144	-1.27492	5.14582	-3.67161	2.62156	4.98638	5.83326	-0.76339	0.19544	-0.67352	-1.00769	0.93121	6.65512	-3.65551	-2.90030	4.19544	-0.74210	1.68975	0.27226	1.81735	0.73541	0.91591	-1.14071	1.68170	0.94674	0.27156	-0.35442	0.18182	-0.56324	0.70092	0.25673	-0.43694	0.13599	0.49858	-1.40401	-0.59648	0.84868	-0.13273	-0.27116	0.63975	-0.17125
HDAC6_rep2		0.93651		63	C	B1	21	79	258	124	-10.84807	-0.26456	2.72356	-6.24712	1.54963	4.30267	-0.73995	-0.92904	-0.05510	0.22660	-1.43218	-0.33695	-1.56533	-0.34919	2.52332	1.87011	0.38823	1.18601	1.56429	1.05349	-2.33434	2.75428	0.78297	0.37043	-1.96199	-0.58422	0.24824	-0.77656	0.23192	0.44322	-0.12182	-1.21572	-0.89876	-0.02717	1.87039	0.89219	-1.55406	-0.56526	-0.44186	-0.39251	-0.15440	0.08908	-1.21719	0.36096	-1.51606	-0.86401	0.15360	0.35556	1.01972	1.41507
HDAC6_rep2	TMEM201_rep3	0.51613	0.45161	31	C	B1	21	79	190	163	7.00807	2.12448	4.83904	3.51094	-2.56009	9.09884	3.73429	-2.78297	-0.26602	-1.75226	-5.61853	1.87507	-6.22179	2.96218	0.97220	2.72674	-0.12372	-0.50416	-1.80407	-0.03829	-3.08688	-3.56051	1.66354	2.84516	1.48984	0.63963	2.71743	-1.35500	2.39115	-0.20694	-0.00003	-0.25592	-1.40744	1.58110	-0.77364	1.76630	-1.60845	1.85456	0.73120	0.02443	0.59634	-0.65650	-1.55039	0.32984	-0.21374	-0.39567	0.10982	-0.36298	-1.78142	-1.87439
HDAC6_rep2		0.92857		42	C	B1	21	79	197	200	1.21830	6.28176	-1.53219	-3.07303	-10.20000	4.90731	0.50745	-0.70495	3.44146	-0.19999	-7.34698	1.42062	-3.51140	2.30692	0.60731	3.24656	-6.20028	0.24909	-2.48991	2.87446	-5.19732	1.08638	3.47157	4.92319	2.56421	0.92400	2.21586	0.26484	-0.56612	-1.57815	-0.76103	0.46048	-0.31764	1.66616	0.23842	-1.00350	0.77290	0.00560	1.57150	0.32876	-1.92688	-0.44598	0.25333	-0.20684	-0.41944	0.11690	-0.70482	1.67993	1.49589	0.93592
MYO5B_rep3		1.00000		17	C	B1	21	79	648	316	-8.90416	-4.82488	-1.29511	4.77189	4.82868	0.89106	1.46825	-0.67832	-1.10555	1.82316	-0.55125	-0.18564	-1.48320	-1.46964	-0.47430	-1.27955	0.04273	0.27869	-2.39686	-0.97841	-2.87687	1.93679	-0.70464	0.55567	-0.69106	1.52739	0.31562	0.91101	-0.00994	0.01071	1.02270	0.68429	0.38190	0.75113	0.52210	-0.08667	-1.40364	-1.25108	0.25812	1.77860	-1.22767	0.32354	0.54163	0.27857	-1.38468	1.77642	-0.07879	-0.31813	0.39055	-0.06479
MYO5B_rep3		0.85000		20	C	B1	21	79	579	326	-8.60919	-0.50382	-4.62533	6.09641	1.00462	0.70999	1.06423	1.50357	0.11892	-1.95469	-0.74196	1.06845	1.97553	-0.59918	0.39533	-1.31114	-2.53968	2.24626	-0.58825	1.23305	-0.55669	3.22610	0.94177	-0.45270	1.92203	0.96425	-0.70598	-0.66937	-0.33953	-0.19769	1.36970	0.91065	0.27827	-1.11331	1.59704	-0.35125	-0.74843	-1.22393	0.78684	-0.44490	0.45035	-0.02216	-0.96968	-0.55047	0.02617	-0.01910	-0.86521	0.71928	-0.38545	-0.50937
GAS2L3_rep2		0.85714		14	C	B1	21	79	573	193	-10.52274	14.80193	-21.42080	-12.45937	20.70142	17.41207	-9.04828	1.67046	8.21995	-1.00104	-3.08028	-3.57006	-5.35228	-0.41174	-2.67341	-0.51944	2.47088	9.88522	11.19618	-4.91836	3.73098	6.17476	1.14643	-3.59088	5.75664	0.70626	0.51215	-1.75890	0.36946	-2.47112	2.72365	-0.49210	-0.91987	0.81665	1.79905	1.37953	-1.35268	-0.04670	-0.60448	0.71470	-1.00528	0.26139	-0.73771	0.56449	0.39848	-1.09591	-0.13503	-1.46526	-0.05887	-0.75602
GAS2L3_rep2		0.98165		109	C	B1	21	79	310	313	-11.08731	4.94769	7.64166	-5.01051	-4.40164	0.83956	-3.20811	8.67679	-3.00197	-3.50387	-3.36375	0.83603	-1.69303	2.53620	1.27543	0.05141	-2.02881	1.31554	-0.72485	-0.81161	2.25287	3.04015	0.10891	-0.24545	-2.46633	-2.46505	0.01093	0.17913	-1.29185	-2.11912	3.60429	-1.36409	2.52509	2.13901	1.03418	0.76221	0.17487	1.89919	-0.03680	-2.69097	-2.74506	-2.71530	-0.88955	-1.18604	-0.37860	0.73950	-0.14475	-0.92084	0.46219	1.17148
PLS1_rep2		0.89474		38	C	B1	21	79	556	645	-12.66092	-6.58274	0.59199	-0.55088	0.70103	4.97171	0.80515	0.55534	-3.33571	1.41602	1.25746	1.69748	-0.62930	1.16297	2.12675	-0.43791	0.00871	0.25409	0.02621	-0.75419	0.60506	-1.27158	2.16298	-1.41510	0.95488	0.22467	-0.20952	-0.10470	-0.84826	0.50779	1.30006	-1.09845	-1.16471	1.26267	0.41582	-1.57464	0.65943	-0.81121	0.28663	-0.02687	0.27472	-0.42777	-0.99727	-1.11135	0.05658	0.04450	-0.69879	-0.25773	0.09274	-0.03715
MYO1B_rep2		0.88235		17	C	B1	21	79	919	660	-7.29159	5.38325	-4.62897	10.38896	3.82887	1.95804	-3.32475	6.20660	2.08003	0.84310	-3.31094	-0.28119	1.92606	1.14279	-0.31240	-3.19579	1.88707	0.39788	-2.17292	0.49539	-2.47178	1.29687	-3.45111	0.79634	-1.10837	0.94176	0.74672	-0.31634	-0.15780	-1.80359	1.26632	1.70566	1.30635	1.65594	0.70827	0.21621	-0.36765	-0.27271	-0.27669	2.64814	1.49140	-0.07718	-0.10668	0.65109	0.65557	1.16744	-0.23148	0.13133	0.52036	-0.14195
PLS1_rep2		0.96429		28	C	B1	21	79	520	695	-9.03352	-2.19371	-1.46551	-0.80975	-0.83991	1.45298	2.51934	-0.98863	-2.93321	-0.77977	-0.82914	0.54347	-1.34848	-1.76500	0.61575	-1.48139	-1.05113	2.00068	0.65051	1.59088	-0.09451	2.12768	1.17179	-0.19925	1.14195	-0.85883	-1.40612	0.26955	-0.16687	-1.25452	-0.23876	0.77290	-0.81823	0.55604	-0.87071	-0.64003	-0.76781	-0.18975	0.43403	0.43751	-0.86034	-0.81750	-0.90092	-0.09530	0.14740	-0.52201	-1.28381	0.52312	-0.02591	-1.08520
WIPF1_rep2	MYO18A_rep3	0.52083	0.43750	48	C	B1	21	79	407	782	9.07757	4.04786	2.20762	-0.36179	-9.49678	-3.82652	2.82792	-2.68514	2.51552	-4.64127	-0.08680	3.51756	-1.76865	3.60381	-4.38891	0.80416	-3.36621	2.74391	-4.84920	3.59931	2.56213	2.42554	-0.58255	-0.72564	-0.86871	0.20026	3.89592	0.43600	-1.86032	0.48963	-0.46905	2.06984	0.76249	-0.77312	-0.79452	-1.41706	-1.09793	0.30099	1.44960	0.25527	1.45818	0.13678	0.13984	-1.56947	-0.50633	2.00946	1.12692	-1.72365	1.48679	-1.58379
SPTBN1_rep3		0.75000		96	C	B1	21	79	187	856	3.66907	12.41910	11.91787	-1.40066	-8.47355	4.66232	-8.38128	4.48452	-2.14762	2.45219	-1.03263	-0.24678	2.03462	0.69603	-2.76425	-2.78025	-4.71086	0.02840	-2.82266	1.22211	-1.39808	1.64741	2.84557	-3.51613	-4.04496	-2.50097	-0.72022	1.47119	0.91728	-1.19957	-0.22243	-0.15729	2.91527	1.70720	-1.29724	2.04207	-0.70729	1.88402	-0.74431	-1.49763	-1.44850	0.16874	0.04120	-1.31320	-1.47706	0.25336	-0.06203	0.01550	1.12567	0.47440
ENAH_rep1		0.97727		44	C	B1	21	79	747	900	-10.60175	2.03682	0.21640	4.25021	2.73910	-0.52852	1.53058	1.91757	-0.36758	-2.90943	-4.05000	-1.52003	1.82230	6.63079	2.68316	-0.70008	0.01676	1.18611	1.35844	-1.45608	0.07135	2.92075	-0.26887	3.43003	-1.78049	-0.18454	1.62150	0.11907	-0.74800	-1.60223	-0.37151	0.82614	0.28297	0.61170	1.61911	-0.67260	-1.08784	-0.79397	-0.44897	-1.83704	-0.98914	-0.15082	0.65392	0.75315	-0.03638	0.57395	0.89941	0.34739	-0.10357	0.47343
TNNT2_rep2		0.96875		32	C	B1	21	80	672	228	-3.70537	-2.52167	-3.43939	2.21041	-3.13135	-1.21455	-1.27284	-2.12542	-3.52005	0.72277	2.61829	1.35297	-0.07757	4.25403	-0.09088	-3.48113	-1.63110	0.33684	-0.88074	-0.38573	1.89404	0.82536	-0.08017	0.46664	0.41664	0.69547	-1.30553	-1.53936	-2.02088	-0.92360	0.29828	0.91742	0.40086	-0.44851	-0.81797	-0.33326	-1.37597	-0.02920	-0.27296	0.46903	-0.96680	1.47644	-0.25566	0.22342	0.01016	0.25917	-2.97441	-0.28270	0.80514	-0.02437
EPB41L1_rep3		0.97222		36	C	B1	21	80	309	242	-8.87912	-6.20086	0.79430	-4.04293	2.94610	-1.23815	1.06183	3.83816	-0.04787	-4.54706	-0.66649	2.03288	-1.72506	-1.45311	-3.98472	4.75265	-1.89146	2.23048	1.62399	-1.56230	-1.87744	-0.82389	-0.55413	2.04710	-0.53632	-0.67146	0.10772	0.66308	-0.09991	0.62542	-0.96132	-0.00216	-0.14069	-0.00120	-0.07203	-0.97136	-0.42715	1.11182	0.21304	-0.50651	-0.74094	-0.40412	-0.60838	-1.03686	-0.88110	1.51767	-0.36855	0.76201	0.75352	-0.59825
FGD4_rep1		0.96667		30	C	B1	21	80	236	301	-12.24009	8.24293	1.87287	3.01377	3.34122	1.82062	-2.30547	-1.66392	2.29994	-3.33269	-5.51425	0.74503	-2.17345	3.26876	4.24735	-2.21455	-1.82857	3.20191	-3.45967	-2.56925	-2.18551	4.57110	0.97420	-0.64825	-1.13135	-0.68761	0.25044	1.71390	0.84176	0.19040	2.92224	-2.07615	1.20736	0.24312	1.13899	-0.31523	-1.08014	0.54392	-0.10230	0.07408	0.05972	-1.87719	1.43033	-0.45062	-0.36291	-1.35990	-0.12457	1.01180	0.91541	0.92106
FGD4_rep1		1.00000		10	C	B1	21	80	254	343	-6.91481	8.21246	1.11139	3.92118	5.01486	0.26972	-0.72849	-3.62044	-1.92209	-5.79779	-5.45927	-0.23892	-3.01696	1.62214	1.77431	1.02723	-2.68430	2.97034	-2.23505	-3.01554	-1.77692	1.28028	1.19786	0.27798	-0.15041	-1.41793	-0.40649	1.60842	0.90796	-2.15935	0.12964	0.64362	-1.02200	0.87130	1.23789	0.79737	-0.79806	-0.77575	-0.73272	1.80053	-0.13699	-0.35375	-0.35341	0.70377	-0.23108	0.98438	-0.33565	-0.29777	0.00557	0.74696
MISP_rep2		0.98630		73	C	B1	21	80	620	397	-5.27360	2.54712	7.37961	-3.08518	-4.89583	-2.82560	-5.70547	-2.69311	-0.50116	-2.87490	2.61348	5.47883	-2.63826	-0.30292	-1.56300	0.59439	-0.93413	3.31350	-0.69121	0.30143	-0.79315	3.54611	1.59377	0.15629	-1.82140	-1.63371	-0.65912	-0.47329	-2.28971	0.71259	0.40421	0.49236	1.13579	0.65642	1.54688	-0.41246	-0.38168	-0.34784	-0.33347	0.44184	0.11687	-1.15173	-2.07153	2.17738	-0.14424	1.41396	-2.22824	1.63815	0.43720	-0.63272
MISP_rep2		0.98529		68	C	B1	21	80	531	458	-10.81844	0.82903	6.56402	-2.15093	-5.34667	-2.59051	-0.16341	1.50942	-1.15457	-1.21439	-1.01546	3.17951	-1.90176	3.65181	1.68286	-1.09391	0.29615	3.37714	-0.30111	0.11640	0.41465	0.79167	-1.89042	0.03980	0.45600	-2.37790	-0.30824	-0.58477	0.35183	0.50970	-0.27323	-2.40087	2.91080	-0.12200	1.46347	0.37094	-0.81733	-0.18615	-0.49551	0.48300	-0.46303	-1.11776	-0.77118	-2.25082	1.42023	0.08754	-0.90422	1.22264	-0.39935	-0.72754
MICAL3_rep3		0.95652		23	C	B1	21	80	244	471	-7.73763	5.30618	3.46869	4.53851	-2.54500	-2.10117	-4.48797	-0.19390	0.33721	-2.77228	0.34784	3.66875	-0.40544	0.74749	1.94949	0.90719	1.07384	1.99060	-0.63105	1.37975	-1.46742	4.15028	0.49977	-0.54875	-1.49884	-0.06331	2.01253	1.19013	0.67247	1.22349	1.05503	-1.14254	1.09110	-0.20683	2.21095	-0.09499	0.20727	0.14326	2.47686	-0.83585	-0.19362	-0.45280	1.04953	0.11691	0.35758	-0.37120	-0.73582	-0.71037	0.01793	1.02431
ENAH_rep3		0.89831		59	C	B1	21	80	762	549	-13.89840	-4.90269	9.43346	-0.36675	-1.43160	-3.17252	4.94059	6.80627	-0.88098	3.07903	1.83219	0.96141	-1.56924	1.42860	2.19657	0.56535	0.17415	1.19129	-0.67047	-4.27564	-3.04754	3.22337	-0.48155	-1.01919	-0.15185	-2.56368	1.12616	-0.62937	-0.15688	-0.81001	-0.75864	1.04108	2.54908	-0.41477	1.65115	-0.18225	-0.63950	-1.18223	0.44972	-0.02362	-0.49046	0.43054	-0.65187	-1.25489	-0.18232	-0.96684	1.35804	-0.31223	0.36844	1.01290
ACTN1_rep3		1.00000		21	C	B1	21	80	490	551	7.52690	2.09839	-10.12792	8.19025	1.61650	0.80913	-4.57345	3.08601	-0.52166	-1.61929	-1.15543	2.86199	-0.18400	-2.01477	0.70507	-1.42492	-0.63967	-2.87666	0.81601	0.20819	0.15949	-3.18032	-4.67967	1.69061	-1.51621	2.10895	-0.09089	-1.64084	-0.52487	-2.04165	0.17304	1.68250	0.17558	0.82827	0.68596	0.58047	0.39709	-0.29402	1.04790	-0.83117	0.31189	-0.72993	1.42549	-0.81423	0.76701	-0.02423	1.43959	-0.15423	1.05795	-0.13795
FLNA_rep3		0.95833		24	C	B1	21	80	362	589	-9.22321	-6.62114	0.16592	1.56646	3.21947	-1.17183	3.77641	0.53831	1.89162	0.78437	-0.04818	0.75985	-0.57142	-1.76432	-0.47529	0.47955	0.59235	-0.45795	-1.21477	-1.77531	-2.15328	-0.41315	0.90424	1.53182	-1.25684	0.66698	-0.28569	0.53305	0.44228	0.64811	-0.21285	0.49084	0.76064	-0.56902	0.10112	-0.39686	-0.46256	-0.99006	-0.40003	0.51441	-0.64110	-0.01363	-0.16670	-1.63725	-1.82608	0.63376	-1.00219	0.08283	0.59093	0.51789
SDC4_rep3		1.00000		33	C	B1	21	80	252	598	-10.37295	-1.90443	1.17347	2.36738	-6.66560	6.35970	0.50448	2.77077	-3.22240	2.73011	1.83720	-0.21132	2.86135	0.29995	3.38992	2.94986	-1.69344	4.02766	0.06117	-0.26781	-2.12441	-0.98147	0.02586	0.52478	0.66710	-0.78409	0.24328	-0.58659	0.28711	-0.14660	0.37794	2.00077	1.15256	1.57774	-0.27289	1.40040	0.42553	-0.29262	-0.21072	1.74583	1.74277	0.18993	0.87783	-0.14875	1.13781	1.04591	-2.68051	0.62818	-0.26885	-0.98897
ACTN1_rep3		0.90000		20	C	B1	21	80	535	630	8.19644	-3.48307	-4.98910	4.59801	-0.44593	3.22028	-6.14801	0.13242	1.87012	-3.01489	2.40974	1.12681	1.91052	-1.14815	0.65756	-0.77088	-0.10605	-0.88765	-0.07736	5.37792	-2.34977	-0.31604	-1.06758	0.59991	-2.13899	1.29948	-2.19485	-0.12609	-0.06558	-1.94486	0.47885	0.57620	0.31036	-0.39708	-0.06863	0.18360	1.11199	-1.29820	0.71513	-0.73759	0.73696	-0.12024	1.14847	-0.55205	-0.50685	1.81411	0.93212	-0.91410	1.71190	0.59446
CAPG_rep2		0.93548		31	C	B1	21	80	383	666	-0.08817	-8.80965	3.62300	5.72072	-0.09899	-2.31430	2.08501	-2.62084	-3.24901	-1.59588	-0.46230	-0.85416	0.26532	-0.07338	-1.21917	0.45496	0.37061	2.91094	5.38492	-2.65853	-0.65224	-0.00927	1.85749	1.42987	0.74727	-1.08994	-0.28167	-0.28848	0.02997	-1.30536	-1.71732	1.48108	-0.90034	-0.39617	-2.11537	-0.68649	0.13150	-0.03789	0.31319	0.92317	0.70185	0.37598	1.26309	0.65993	1.09041	-1.13084	-1.67674	0.73787	1.97360	-0.43982
SDC4_rep3		0.85185		27	C	B1	21	80	478	667	-6.97784	-1.06501	2.77105	-1.46946	0.73378	2.87159	-2.74233	-0.72973	-1.87925	-0.35761	-5.20956	4.46132	1.30234	-0.72645	-4.45378	-1.63754	-1.21894	3.06176	-1.12592	-2.23334	-0.51402	-2.22960	0.10804	1.28036	-0.01991	-0.63301	-0.49291	0.57026	-0.01010	-2.15788	-0.04790	1.43553	-0.13321	0.90136	-0.98104	1.13769	-1.58740	1.54012	0.51531	1.39802	1.38172	0.41004	-0.37596	-0.26530	-1.51154	-0.05587	-0.49122	0.64808	0.63848	-0.22085
MYH1_rep2		0.95238		21	C	B1	21	80	816	681	5.52335	8.85283	4.11198	11.16348	-0.53287	2.69074	-9.43197	1.27176	-4.60525	1.58894	-2.12860	-3.08528	1.85058	-1.02105	-1.96327	3.84692	-0.47740	6.43944	0.91626	-2.04046	-2.02372	2.48807	2.58332	2.04742	-1.92616	-0.14375	-1.03883	-1.48806	-0.77476	-3.57277	0.43145	0.76501	1.52154	0.08682	0.46063	0.01202	-0.36738	-2.60670	0.70010	1.11483	0.70864	1.13819	0.95429	-0.70887	-0.71726	-1.03196	1.69330	-0.22852	3.00460	1.47575
ENAH_rep3	KLHL17_rep1	0.62745	0.31373	51	C	B1	21	81	402	117	-14.15397	-3.01997	3.12367	-5.05248	-0.56619	2.78463	-5.63527	5.22538	-3.30462	0.27129	4.37637	0.31717	-2.71822	5.24191	-1.48805	-2.18075	-0.90431	-1.26528	0.85405	-0.30954	-2.70031	1.81359	-1.60638	0.87098	-0.91768	-0.51057	-0.13352	0.32926	-0.75730	0.50744	1.23605	-0.53073	-0.17597	0.83283	1.54231	-0.52907	0.62765	0.16675	-0.24758	1.19659	0.21901	0.12400	0.07851	-1.55842	0.50635	0.65310	-0.76998	-0.32503	-0.93500	-0.47913
MYH13_rep3		0.96809		94	C	B1	21	81	880	427	-5.83983	-0.91200	10.58470	-7.57710	-3.07629	4.23231	-1.87360	7.20465	-1.86818	-2.33606	-4.55447	0.32546	-2.37555	1.42658	-3.65980	-3.70128	-2.06123	0.34685	-2.21984	-1.46612	-0.01729	2.52049	-1.04151	-1.16612	-3.16316	-2.70836	-0.87932	-0.18830	-1.21854	-1.64380	0.69101	0.30366	1.88517	-0.65391	-0.42409	-0.73496	-0.76428	1.36001	-0.10213	-3.26774	0.45044	-0.97286	-1.38156	-1.93944	0.18498	1.75460	0.48708	-1.13117	-0.98771	0.59403
CSRP3_rep3		0.96667		30	C	B1	21	81	403	517	-2.62653	12.65785	7.63949	3.54407	2.81586	6.95593	-7.35418	7.70031	-2.67347	1.03064	1.66596	-5.26839	-1.67748	3.80040	5.01701	4.46438	-0.40259	-3.62616	-0.22175	0.78115	-2.47839	1.33714	0.23824	1.85552	2.44036	0.05537	2.26761	1.01407	-0.52177	-2.37190	0.42903	-1.12330	1.58551	2.02429	0.88288	-1.68479	1.47722	0.60129	2.31261	-0.15394	-0.18110	0.21501	0.56141	-2.44548	0.51918	0.49129	-1.46005	-1.00611	0.75868	-1.48690
FAM171A1_rep1	DAPK3_rep3	0.51163	0.41860	43	C	B1	21	81	829	662	-12.11097	-0.52227	-3.35872	5.33353	3.87663	1.53774	1.75966	5.02609	-1.68096	-2.41251	1.25385	-2.17123	0.90914	1.72630	-0.17700	-0.62168	-2.10983	1.02422	1.65110	1.77044	-2.52666	1.51252	-0.25697	-0.19216	0.78384	0.06044	1.36346	-0.54197	1.30785	-0.50435	-0.18098	-0.50283	0.43782	-0.22484	0.52149	-0.69164	-1.01032	-0.01549	-0.00964	0.22609	1.16516	0.85776	0.19567	-0.12211	0.25367	-0.90372	0.23508	0.44109	0.83024	-0.03839
BAIAP2L1_rep3	KLHL4_rep1	0.41860	0.30233	43	C	B1	21	81	391	729	-5.42323	1.75358	0.78612	5.38849	1.29570	-3.28873	-0.87193	5.95603	-0.50413	2.56824	-1.09668	2.17471	-5.04330	-1.73998	0.81163	-1.15403	1.03178	0.22481	1.41188	2.15063	-1.41819	-1.51504	-0.81992	0.55628	-0.13261	-0.75561	-1.80560	0.16854	0.67167	0.20509	-0.58019	0.02729	1.51820	0.36027	0.47985	-1.15949	-1.75270	0.73751	0.46761	-0.24353	0.07683	-0.02281	-1.25889	0.83669	0.29252	0.25222	0.12686	0.95177	0.28330	-0.27742
WWC1_rep3		0.97778		45	C	B1	21	82	296	165	-4.60285	2.48024	-2.32162	1.47234	-4.10087	-0.44786	-0.52493	5.23295	0.17147	-1.03487	-0.85906	1.51574	3.24830	5.08563	-3.07970	1.86775	0.24538	2.65462	0.41952	0.34114	-2.39027	0.93689	-3.03299	1.90146	0.29218	-0.57511	0.52491	-0.80324	-0.44969	-0.98155	0.79492	0.45611	1.68543	-2.51456	0.40053	-1.51409	0.60793	1.28143	2.33771	0.76521	2.23572	0.35234	0.34192	-0.55459	-1.68698	-0.79748	-0.96080	-1.35841	1.23489	-1.77148
CTNNB1_rep3		0.91667		24	C	B1	21	82	596	223	-7.40261	-0.05150	0.22807	0.81937	-1.09874	-3.47154	2.85839	1.33154	-0.83645	2.83307	1.75525	-0.58593	-4.33279	-1.46228	0.65720	-1.09790	0.32023	0.58030	-1.33939	2.50516	0.96608	1.63706	0.68613	-1.11059	0.28779	-1.44966	0.63696	2.46953	-0.47199	1.85621	0.52464	0.20972	-0.88493	0.62048	0.94347	0.53412	-0.90110	-0.19764	0.36038	-0.77366	1.19608	-0.87105	1.23888	0.46530	-1.26695	-0.88626	-0.07767	0.29215	1.53164	0.38252
SNX2_rep1		0.97917		48	C	B1	21	82	761	234	-12.67305	-3.35032	5.76288	-3.12373	-2.58631	2.23174	0.24501	1.28894	-3.33164	1.09917	2.10401	-1.39787	-3.68048	0.54373	2.86406	-2.32994	-1.18329	0.65903	1.05661	-0.70610	-0.74204	-0.20878	0.04207	-1.07845	1.04764	-2.67652	-0.57947	-0.42421	-1.06155	-2.18936	0.43024	0.13486	0.30804	1.10260	-0.95708	0.03268	-1.28288	0.36080	0.32304	1.63026	-1.43802	0.22492	-1.18199	0.38237	0.69785	-0.32814	0.64475	0.34691	0.36784	0.13827
PIK3CA_rep3		0.88889		36	C	B1	21	82	509	284	-14.26209	1.59768	6.08843	2.66870	2.92901	-4.80802	0.95758	4.02786	-0.75383	-1.09367	0.02060	0.52393	-3.70168	0.88895	0.96133	-1.69749	2.27922	4.77132	-0.38154	-1.77067	-4.98112	1.33187	-0.86358	1.59859	0.61034	-1.59985	0.60152	-0.42264	0.91910	1.16526	1.27139	-0.83747	2.35911	0.65236	0.53435	1.38356	-1.39111	-0.04310	0.66435	0.32736	0.64594	0.08120	-0.55529	-0.50173	0.35398	-0.67623	-0.73442	-0.42821	-0.85713	0.58218
HDAC6_rep3		0.87879		33	C	B1	21	82	202	356	4.64458	3.91518	-3.95688	5.44417	0.81285	-6.41254	-6.37088	1.86786	2.49988	-4.38204	2.81449	6.22462	-2.90837	-1.95286	-1.61667	1.35214	-0.70805	-2.93774	0.29427	2.79237	0.33765	-4.19344	-1.26733	0.26225	-3.00103	1.30561	-0.83167	-2.04492	-1.60872	-0.00953	-0.07695	2.18160	0.63563	0.20497	0.73292	2.46015	-0.02972	-0.11772	0.32336	0.17749	0.35728	0.42638	0.28017	-0.40351	-1.08311	0.40366	0.42905	-1.30392	-0.14883	-0.38537
PRKCZ_rep3	PRKCZ_rep2	0.68182	0.31818	22	C	B1	21	82	681	556	-7.18965	-0.98750	3.02269	5.17821	-3.90474	5.13501	-4.80761	-0.38429	-3.28021	3.22323	-1.37618	-0.98339	-0.93229	0.89615	4.15644	0.59984	0.39944	1.67589	0.54001	1.55857	-1.94674	-0.78881	-0.43410	2.58200	1.64862	-0.04837	-0.40264	1.43461	-0.67356	-1.90094	1.42510	1.02330	0.39201	-0.57961	0.12275	-1.18931	1.02617	-0.36138	0.85033	-1.07233	-0.14563	-0.77281	-2.00515	0.78592	0.62394	-0.33538	0.22954	0.99430	-0.98123	0.17009
AFAP1L1_rep1	COTL1_rep1	0.55932	0.37288	59	C	B1	21	82	559	565	-7.78490	4.71765	0.13318	2.45844	0.26858	0.33221	2.08806	1.67844	-1.02090	-2.72223	-0.38623	-3.64947	0.94019	5.78729	-0.33302	0.73579	1.50595	1.31858	0.63452	2.51916	0.12655	1.99217	-0.63806	2.50073	-2.31347	-1.24320	1.30812	1.64595	0.85957	0.66853	-1.15843	-0.42659	0.51639	0.46393	1.68200	-0.10031	-0.71315	-0.83634	0.82381	-1.00564	0.40125	-1.25765	0.99207	0.52729	-0.37484	1.02190	0.36575	-0.54711	-1.43391	1.59705
DAPK3_rep3	FAM171A1_rep1	0.52174	0.39130	46	C	B1	21	82	158	686	-9.69952	2.37539	-0.99377	0.29753	-1.83946	0.02847	-6.66677	2.66947	-0.34870	0.22946	0.38221	3.43610	-1.86249	0.83445	0.92197	0.13704	1.95874	0.99739	0.09468	2.09963	-3.19661	2.37511	0.12967	1.79056	-0.65134	-0.75985	-1.67565	0.86176	-0.10697	-0.12223	1.59367	-1.19876	2.00096	0.98066	-0.20262	-0.29658	-0.12515	-0.30924	-0.44732	0.98511	-0.57143	-0.70230	0.70647	-1.05901	1.30392	0.66939	-1.61273	0.34444	-0.43354	-1.54179
PRKCZ_rep3	PRKCZ_rep2	0.65854	0.31707	41	C	B1	21	82	578	710	-9.57074	5.72264	-2.89481	1.06362	-1.28024	1.93613	-3.42595	2.92684	1.93194	0.51615	1.35365	-1.30058	1.42631	4.08627	0.69967	0.58013	1.27993	0.44174	-0.26798	1.50052	-3.02482	1.22406	-3.50650	1.67595	-1.82271	0.94260	0.46292	-1.62538	-1.07515	-0.99295	0.33876	-0.18425	1.27140	0.42465	2.05502	0.23971	-1.20596	-0.15745	-1.55618	-1.03129	-0.64745	1.79292	-0.80115	-0.39693	0.12146	-0.76346	0.01510	0.64185	-0.02302	0.83615
ANLN_rep3		0.78261		23	C	B1	21	83	477	257	-4.23660	2.42486	9.10837	-0.74749	3.07480	-2.42566	4.21512	-4.18303	1.47982	-0.83538	5.37417	-0.93775	-6.59877	0.38329	-0.72349	1.32299	-1.56913	-4.21560	-5.11602	-3.27784	-0.42071	1.25343	-1.05824	0.33142	-1.70563	-0.85857	-0.37407	1.26987	-1.34202	2.27701	0.39764	-0.23507	-1.48038	0.03449	1.16606	-1.30734	-1.25789	-0.31633	0.32530	0.63141	0.55592	0.63578	-0.08419	-2.69419	-1.18696	-0.44027	-0.24872	-1.13931	0.30212	0.03756
ANLN_rep3		1.00000		13	C	B1	21	83	451	306	5.10960	-5.23042	-2.20522	0.54868	1.14306	2.38547	5.64227	-3.28277	4.33140	-1.53450	-1.60442	3.67838	-4.79739	1.96896	-2.46966	-1.38217	-5.08461	-4.50307	-2.77576	-1.08563	-1.16717	-2.15784	2.38479	0.98953	0.44298	2.09481	-0.16510	1.04744	-0.03324	-1.87691	-0.68668	1.36666	-1.39082	-0.21275	-1.03551	-1.38089	0.02686	0.65476	0.31890	-0.54681	-0.93170	-1.78276	-1.55537	-0.39520	-0.25023	1.79186	-0.01639	0.81074	-0.84479	-0.70284
SEPT7_rep1		0.95000		20	C	B1	21	83	845	315	-1.56641	1.02780	-1.84031	7.25263	5.03001	2.26736	3.29588	-4.26552	-3.12557	-0.38502	-2.93493	0.12683	-2.22743	-2.79156	-1.70002	-1.28439	0.88613	3.13618	-1.28347	-0.80425	0.51023	4.68917	-1.18941	-0.34114	0.42425	0.68781	-1.81864	0.39036	2.17822	0.34416	1.43949	1.26638	0.05463	0.30924	0.44265	0.55866	-0.65184	-0.47790	0.23780	1.04428	-0.23469	1.12937	0.63855	0.77013	1.35420	0.74769	-0.49234	0.11866	-0.58775	-0.82808
FLOT2_rep2		0.89655		29	C	B1	21	83	641	446	-7.35333	4.16486	2.12661	-1.16222	-3.18596	-1.23490	-0.82060	1.97643	3.75910	1.88558	1.31596	-0.19962	1.13072	3.58707	-1.03702	-0.89454	1.54810	1.15530	-1.49564	0.64767	-3.98468	2.35927	-3.02282	1.28171	-0.56779	-0.56887	-0.75044	-0.43878	-0.89575	0.85223	0.21151	0.64786	1.46530	3.26363	0.24032	0.57832	-1.38413	-0.66641	-0.24691	-0.00660	-1.36647	0.25985	-0.76699	2.40381	-0.57407	0.52070	0.25450	-0.96362	1.64310	0.53454
PRKCE_rep1		0.92308		13	C	B1	21	83	705	474	16.07450	1.99271	-7.98608	3.38962	-0.68169	3.50010	-0.11693	-0.23820	-3.84637	-4.92046	2.66632	-2.59651	2.18686	-0.12110	-1.99423	-3.37363	-1.23245	4.06059	-1.37877	3.35111	-1.92370	-1.58847	-0.06132	-0.27185	0.68581	1.85102	0.35174	-0.69287	-0.34619	-1.69266	-0.86476	2.62060	-0.25587	3.25255	-0.92988	1.57989	1.19696	0.17183	0.41959	1.62931	0.75088	-1.67745	0.79165	-0.47142	2.18240	0.94185	-0.45335	-0.11216	-0.42589	0.28039
MYH14_rep1		0.96154		52	C	B1	21	83	738	617	-5.99390	-4.66205	2.42726	6.39738	-1.44318	-4.56128	3.05197	1.26721	-2.48128	-1.56887	2.75426	-0.19904	-0.56730	2.95768	-1.10034	-1.20123	-1.78435	1.15422	0.01545	1.96030	0.06531	2.70569	-0.45532	-1.03234	0.39174	-1.33671	-0.70456	0.21312	-0.34940	-0.26031	-0.76683	1.99986	1.06517	-1.99093	-0.34261	-0.86630	-1.38653	-1.40832	0.53214	1.11549	-0.97089	-1.06987	-0.50610	-0.71317	0.72164	0.51194	0.24717	-0.17484	0.19519	0.41053
MACF1_rep2		0.93056		72	C	B1	21	83	609	630	6.39629	11.38576	7.66935	-1.12497	-14.10022	8.03506	-1.74334	7.89732	-4.79672	-4.09273	1.97570	-0.86569	1.16965	3.96142	-4.22414	4.04521	0.59328	2.76489	2.34113	-1.81716	-2.79559	0.31719	-3.43743	3.78786	-0.76938	-2.62083	2.58187	-1.65045	2.31420	-2.12032	3.82072	-1.04881	-1.06778	1.20603	2.78363	-1.94292	-0.18280	2.64045	1.47743	-0.12730	1.60900	2.70940	-0.45557	4.30285	-2.20844	-0.16459	0.49697	-3.57465	-2.76216	4.23439
CTTNBP2NL_rep3		0.90000		40	C	B1	21	83	145	874	-10.28540	-4.22764	3.45539	0.41028	-2.18909	7.06309	-3.89482	6.02186	-1.73571	-4.26446	3.04370	1.99040	2.07970	1.61915	0.24850	-1.88770	-2.40145	-2.87989	0.06591	2.79585	-2.73357	-0.33792	-1.71407	-2.30611	0.98390	0.66689	0.61646	-1.07711	-1.77415	-0.68292	2.57959	-1.00220	-0.32458	1.02875	0.23988	0.37157	-0.56655	-0.07584	-0.03516	-1.25314	0.85495	0.33322	-0.27176	-1.24413	-1.10978	0.68013	-0.09793	-0.53397	-0.36176	-0.13343
PARVG_rep3		0.96552		29	C	B1	21	84	214	167	-14.03913	-4.70973	2.34679	-4.78992	-3.76485	4.71898	-2.25624	-3.07242	-1.56309	3.87122	2.24050	1.29096	-1.09786	1.17628	4.60758	-0.15494	0.43026	-0.94713	-1.15924	-0.47397	-1.16301	0.24657	-0.20686	-1.14479	0.32433	-0.22239	1.44579	-1.00272	1.32147	0.52385	1.21678	-0.65886	-0.15778	-0.00940	-0.80786	-0.41897	-0.24580	-0.75036	-1.06244	0.79893	-0.75303	-0.23909	0.78988	-0.91368	0.53689	1.60540	0.49068	0.41983	-0.21694	0.90331
RIPOR2_rep2		0.90323		31	C	B1	21	84	414	155	-6.42319	-4.12679	5.88151	5.09283	2.35352	-0.84992	-0.21783	1.50742	-0.75629	-0.10979	-4.21720	0.94418	1.90104	1.34002	3.48982	-1.00869	1.33597	-0.14408	0.44253	0.15414	0.18920	-1.26441	0.56594	-0.59326	-0.98484	-0.60779	-0.68523	-0.65229	1.36863	-0.04054	-0.03626	0.39937	2.07358	-1.39649	-0.05692	-0.50582	-0.49463	0.14958	-0.65743	-1.11773	-0.45239	0.77759	-0.64322	-0.09022	-0.17996	0.46729	0.40585	-0.89954	0.21145	0.04946
COBL_rep2	MYL6B_rep2	0.55556	0.40000	45	C	B1	21	84	722	157	-3.77446	8.36532	-2.33549	-1.49003	0.40763	0.53413	-3.99895	3.65026	-0.17576	-3.49352	-4.13239	2.15465	-1.69099	0.38611	-0.62224	2.89105	-0.34757	0.39333	2.42201	0.39438	2.06972	1.10295	-0.76770	1.49632	-1.27131	0.10786	3.00187	0.10873	0.08281	-1.43183	-0.84926	-1.74516	0.88217	-0.99165	1.34610	-0.63851	-0.67504	0.92742	1.65436	1.14568	1.05020	2.04474	-0.13432	-0.42191	-0.03113	0.47783	0.19048	0.13245	0.37571	0.14621
TRPM7_rep1		0.93750		16	C	B1	21	84	487	175	-2.60202	-3.84709	-5.23058	1.51961	0.89187	1.42754	-0.02478	-1.33479	-1.31306	-0.73042	-1.47086	2.87643	-0.61969	-4.55588	-1.35706	-0.35210	-2.06880	2.13508	-1.09969	3.85173	-0.53852	0.74403	1.02676	-1.39822	1.36688	0.66346	-1.21574	1.48326	1.58064	0.82517	0.76464	-0.54328	-0.47784	0.37820	0.32138	-0.31822	-0.31036	0.34210	-0.58313	0.08373	0.12925	-0.30029	-0.69508	-0.49337	-0.53144	-0.40342	-0.47920	-0.06442	0.22071	0.04676
PARVG_rep3		0.96000		25	C	B1	21	84	319	205	-14.45961	-1.92326	-0.80878	-2.63089	3.41003	0.42067	-1.07488	-1.93250	1.15159	-1.14961	3.64988	0.33699	-1.05985	-0.52636	1.50400	1.68914	1.59482	-1.71935	-1.18436	0.03669	-1.24433	0.59718	-0.51016	2.17535	0.02585	-0.21288	-0.35469	-0.62819	0.36767	0.02113	0.40697	-0.32858	-0.30502	-0.29857	0.03395	-0.55409	-0.89334	-1.96234	1.11823	-1.20321	0.72466	1.87449	0.12906	0.03043	-1.29388	-0.30321	-0.46930	0.14870	-0.21921	-0.62953
RAB5A_rep3		0.92000		25	C	B1	21	84	744	233	-4.59175	10.91016	6.54890	1.52871	3.43760	-1.41438	-2.58701	-1.47288	2.06613	-3.91283	4.26944	1.70815	0.31874	-0.81979	1.43133	0.96453	-2.81626	-0.39227	-4.96214	-0.23584	0.79137	2.06991	0.61756	-3.05619	3.29200	-1.29305	1.03754	2.00622	0.40188	0.09972	0.35911	-1.02005	0.52942	0.08100	1.66261	0.30810	-0.81296	0.34103	1.54868	0.14131	0.75831	-0.58364	0.51939	-2.88454	0.42737	-0.71960	0.31036	-0.57501	-0.61324	-0.16976
TRPM7_rep1		1.00000		15	C	B1	21	84	484	231	7.03129	-5.54731	-8.32602	-1.40535	0.23784	1.58023	0.59109	-2.22301	-4.29207	-0.75651	3.32449	3.61042	1.22805	-0.42554	-2.49743	-1.81235	-3.46609	3.30641	-2.55470	-0.00928	-1.52409	1.22031	-0.63703	-2.17012	1.50868	1.21241	-2.55481	1.12449	0.34666	-1.32981	-0.65080	0.23987	-0.71405	0.13177	0.08447	-0.26422	-0.75820	0.41805	-1.87462	-1.50007	-1.18327	0.58224	0.46947	-0.66610	-0.93575	-0.20808	-1.21152	0.23936	-0.55491	-0.60921
PALLD_rep3		0.98438		64	C	B1	21	84	191	254	-6.12498	0.68502	9.47300	-1.94210	-5.63336	-4.88232	-0.41776	-0.43890	0.16743	-2.25497	1.79360	2.31497	-3.01795	-1.67951	2.79110	3.07694	1.52171	-0.66541	-0.96933	0.64622	-0.94110	3.14365	0.54199	0.66073	-0.87182	-3.17001	2.01904	0.17786	-0.31071	-1.43459	-1.29872	0.68977	1.36399	-0.74810	0.84861	0.04632	0.00894	0.74324	1.47055	-1.44215	0.24078	-0.17064	2.02660	0.17790	-0.63959	-0.64183	1.05093	-1.07708	-1.32056	1.21602
AMOTL2_rep1		1.00000		46	C	B1	21	84	696	297	-8.62157	3.03859	3.97068	1.69183	-1.08292	-0.73556	-1.47110	2.63190	-1.84975	1.88138	-1.38963	-0.21049	-1.32396	-0.64719	1.47670	-0.19174	1.11670	2.65619	-0.88261	1.62480	-1.33228	0.78263	-0.50985	0.86898	0.21236	-1.23516	1.41272	1.23161	0.64217	0.45548	0.57007	0.61452	1.62173	0.67082	-0.17382	0.37439	0.42040	-0.22422	1.83036	-2.18950	-0.61444	-0.66233	1.19462	-0.02491	-0.69064	-0.44377	-1.14715	-0.02322	0.65272	-0.00845
TNS1_rep3	FAM171A1_rep3	0.54286	0.45714	35	C	B1	21	84	261	497	-9.76800	-2.42840	2.39697	5.66107	-5.64721	4.22813	-2.60069	1.21014	-1.22193	0.36033	3.15546	1.42159	1.38330	-0.69742	4.01351	-1.11590	-1.78754	1.68682	-0.36483	0.38823	-2.02099	-0.70313	-1.33669	-0.86947	1.34181	0.46328	-1.04420	-0.16285	-0.87311	0.96033	2.63516	-1.18197	-0.15108	-0.26279	1.83396	-1.92968	-0.33683	-0.56338	1.32542	-0.22382	1.01912	-1.81715	-0.81310	0.19574	-0.33944	-1.49206	-0.04871	-0.03730	0.12993	0.02650
PARVG_rep1		1.00000		24	C	B1	21	84	798	501	-12.07015	-0.47896	-2.97565	-1.16165	4.06888	3.90946	-2.24061	0.09467	-0.93453	-0.93830	-1.65675	-0.49965	0.11878	2.39666	-3.18552	-3.02691	-0.51791	2.23952	1.00307	0.36097	-0.63876	-0.85913	-1.04395	1.46820	0.55127	0.80792	0.81040	-0.48909	-0.40643	-0.62466	1.04807	1.53533	0.33297	0.80907	0.66631	0.24761	-0.50918	0.43731	1.06207	0.12795	-0.27334	-1.10304	0.08988	-0.08956	0.63119	-0.04079	0.67932	1.32347	-0.09072	0.07923
PARVG_rep1		0.97059		34	C	B1	21	84	833	600	-10.18749	0.18659	0.39658	0.53528	1.64033	4.74236	-4.44688	-1.01555	-1.52624	2.08791	-1.12019	1.67776	-1.85283	2.45388	-0.63521	-2.70496	0.87662	-0.62812	-0.02737	-0.98221	-0.20112	2.43757	-1.77357	1.67790	-0.68052	-0.70448	-1.25246	0.28409	0.98391	-1.48378	1.49250	1.34464	0.60465	-0.10466	-0.52056	-1.36972	0.35084	-0.86321	0.76385	0.10530	0.09790	0.56106	-0.40913	0.09542	0.25725	0.35819	0.75449	0.73478	-0.14032	-0.04749
PDLIM3_rep2		0.74286		35	C	B1	21	84	219	704	-9.54083	-4.49906	-1.05676	6.30632	0.72604	-4.53306	1.05805	4.71934	-0.07250	-2.02258	2.26893	2.77261	-1.83285	-1.59036	0.86297	-0.70920	-0.55394	0.59303	-1.33538	1.38899	-1.62275	-0.08866	-2.15532	-0.97259	2.20149	-0.54103	0.51948	2.07314	0.23985	0.22960	-0.34056	0.27930	1.12398	-0.48352	0.56028	0.52139	-1.59187	-0.11195	0.81687	0.20671	0.35071	0.37522	0.12089	-1.13328	-0.26870	-0.07421	1.24112	0.32304	0.59313	0.18437
TLN2_rep1		0.94444		36	C	B1	21	84	816	907	-3.35882	8.33625	2.85022	2.24307	6.84532	-4.44043	-1.64226	5.35041	-6.65649	-0.50762	-5.87871	3.05267	-4.36139	2.38126	4.22023	7.19105	0.44848	1.03672	0.42529	-1.11939	6.25994	6.34285	-3.52226	-3.41026	6.86955	-1.15400	0.97321	1.79436	1.46797	-1.26880	-0.82665	-2.09060	1.05685	-0.05053	1.39230	0.77310	0.09405	-0.73271	1.75503	1.25583	0.40330	0.02771	1.00196	-0.99522	-0.73687	-1.07922	1.62911	2.00444	-1.29349	0.82330
ITGB1_rep1	FLOT1_rep1	0.65000	0.35000	20	C	B1	21	85	477	78	-8.29837	-1.07877	-5.88300	0.09432	5.78635	-0.35319	0.03552	-1.55825	-2.11445	0.64518	4.50534	-0.60840	-3.30346	1.13629	-1.66674	-1.53899	0.96574	-0.02321	-3.40497	0.95813	0.16470	1.90343	-1.15177	1.27470	-0.80259	0.38553	-1.80699	0.21031	0.22079	-0.31998	0.87468	1.69197	-0.51383	0.20466	-0.50797	-0.82207	0.26644	0.31650	0.60872	1.04741	-0.11411	0.85537	-0.24055	-0.51258	-0.55703	-0.29069	-1.55410	-0.28385	-0.09616	0.09594
TSC1_rep1	LPP_rep2	0.56522	0.39130	46	C	B1	21	85	432	219	-10.17628	0.40217	-0.91407	-0.70691	-4.04756	5.70391	-6.67271	2.76786	-1.39381	5.89704	-2.47662	5.66874	-3.38707	-0.59250	0.79155	-2.94912	-2.46232	-0.25258	0.28303	0.04385	0.54870	0.72277	-0.47701	-2.51162	0.48035	-0.47520	-1.66448	0.33436	1.27714	0.45686	2.03383	-1.49830	0.12615	1.16445	1.52207	-0.21883	0.56307	-0.87714	-1.68099	0.60494	0.94288	-0.37659	-0.06094	-1.91092	-1.46052	0.06690	-0.15774	-0.57988	0.81491	0.93122
PLS3_rep1	SORBS1_rep2	0.57143	0.40476	42	C	B1	21	85	199	189	-11.62312	3.95455	-1.90859	0.36983	2.14939	0.00911	-4.22641	3.73818	0.73257	-3.41508	0.04764	1.94348	-3.13602	2.27886	3.67698	-0.47687	-0.84969	-1.53402	0.02045	1.30171	0.67451	1.05321	-3.81327	0.69008	-1.04784	0.60766	1.78136	-0.70917	-1.05783	-1.41344	0.72857	1.34272	0.39358	0.80387	0.82951	0.00557	0.16663	1.16108	1.31058	0.49288	0.08537	0.55568	0.14643	-0.19292	0.20764	-0.65213	-0.08474	0.24476	0.68264	-0.69292
TSC1_rep1	LPP_rep2	0.54286	0.45714	35	C	B1	21	85	318	359	-8.22729	0.39314	2.18779	0.44256	-1.81619	4.28354	-7.29465	-5.08356	-2.59638	0.24532	-1.17806	2.07358	-0.06782	3.92676	0.27191	1.84721	0.82501	1.96097	0.02176	0.51452	-3.05880	4.58374	0.20483	2.01825	-1.34623	-0.30110	1.26667	1.69526	0.82778	-0.67251	0.52798	0.05934	1.07866	0.72092	0.19243	0.77359	-1.30928	-0.10446	-1.11944	-0.48048	-1.77597	-0.11223	-1.72264	1.47056	-0.51300	-0.34671	0.33866	1.27503	-1.72271	0.06643
ENAH_rep2		0.95652		23	C	B1	21	85	216	387	-4.07903	-2.96163	1.93777	4.07818	0.68584	4.72256	7.99349	2.76101	-2.13512	-0.28454	-1.60269	1.32984	-2.87872	2.53123	0.93214	3.47259	-0.29901	1.27790	0.13727	-0.62234	-1.68735	-2.21588	-1.17843	-0.26440	0.06686	-0.14483	-0.35737	0.19629	2.51973	1.82672	-0.11504	-0.27249	-1.38737	0.58197	0.28588	-0.77452	-1.71805	0.52895	1.29634	0.47554	-0.83687	0.05722	-1.01138	-0.42363	-2.01132	1.23565	-0.24412	-0.93916	-0.26142	-0.97569
TRPV4_rep3		0.94286		35	C	B1	21	85	894	572	-12.52268	7.71065	-7.48275	2.98151	3.14634	0.82221	-3.51823	7.45751	5.32004	-2.57294	3.08725	1.84457	-1.40933	-1.11531	1.68673	-0.56684	-1.23280	1.05359	-1.42629	1.73963	-1.76630	-0.47335	-0.13909	1.17140	-2.61971	-0.31820	-1.56159	-0.33454	0.44035	-0.09811	1.81550	-0.27474	0.74248	-0.03650	1.07168	-3.30761	0.03396	-0.14936	1.22388	-0.40542	-0.57442	-1.43989	-1.28271	0.15050	-0.12958	1.07181	-0.26843	-0.23562	0.00968	0.44910
PIP5K1A_rep1	AKT1_rep3	0.61404	0.36842	57	C	B1	21	85	292	683	0.88188	-2.80714	11.68874	11.85932	1.80423	-7.79473	0.10947	4.29352	-3.49419	-6.68242	2.04886	-0.60127	-1.09412	0.19112	-3.56340	1.68495	-3.30200	1.63219	4.30508	-0.29522	0.34116	3.18928	2.53090	0.07215	-2.91585	-1.84499	1.33555	1.78442	-2.66438	0.05555	-0.65082	0.00588	2.53984	0.09116	0.09500	-0.15057	0.08908	-0.83101	0.98782	-2.09339	2.30950	1.03039	1.03783	-0.10095	1.90212	-0.12127	1.80770	-0.72892	-1.33309	-1.65110
ARHGEF2_rep2		0.93103		29	C	B1	21	85	465	739	18.26927	-22.05317	13.74417	1.92223	1.56407	-1.00159	-3.79746	7.49474	11.44430	-0.76265	3.06693	0.28445	0.41102	1.60820	-1.91786	6.80749	0.29156	-0.45035	2.53075	2.19819	4.15135	-2.77916	0.53790	-1.33749	-1.33619	2.45917	-0.68547	0.81651	-0.34851	1.08471	-2.06965	0.09537	1.60386	-0.61942	-1.50774	0.47328	1.66845	2.20233	-0.30843	-1.70624	0.35974	-0.09118	-0.92986	0.50426	-1.22186	1.64771	1.09734	-0.40475	-0.21987	-0.17741
MYO1E_rep2		1.00000		21	C	B1	21	85	762	761	-9.03085	-6.13207	-2.32589	3.80365	3.91950	2.44790	-0.14153	-4.61127	0.27517	2.85586	-1.57880	1.04407	1.97178	-1.60059	-4.83755	-3.13428	0.16985	3.60183	-0.05008	-2.57118	-2.61192	0.15458	2.62013	-0.22251	-1.04125	1.22753	-1.12869	0.41326	1.00068	-1.13682	0.25577	0.27999	0.99559	-0.62910	0.75237	0.07362	-1.31259	-1.34337	-0.04758	-0.35668	-1.14280	0.55616	0.03829	0.01255	0.03293	-1.84705	-0.90394	0.51903	-0.27333	-0.06284
MYO1E_rep2		0.92308		13	C	B1	21	85	703	778	1.58601	11.33262	-8.63455	15.04680	0.69791	-0.03369	-4.33574	-0.75290	-1.18105	0.56429	1.09203	-0.01708	1.39508	0.52932	-1.54282	2.92645	-2.28021	5.33971	-0.37007	0.67964	-0.32155	1.70565	2.06891	-0.42901	-3.97603	0.31831	-2.41906	0.13172	2.02639	0.00248	1.17060	1.09330	0.43272	1.16657	1.81858	-2.41879	-0.60294	-0.45551	0.93265	0.64328	-0.64628	-1.03113	0.08751	1.01334	0.26850	-1.74142	-1.47641	0.92654	0.58448	-1.35381
PRKCZ_rep1		0.96825		63	C	B1	21	86	269	349	-12.37900	0.52593	5.11628	-7.23385	-1.59819	2.45488	-4.49698	-0.88604	-2.33682	-4.08998	2.35196	1.42681	-2.59393	2.89679	1.42884	-0.64538	-2.39645	-1.75559	1.56359	0.34779	0.45622	2.11161	0.81137	0.29715	-3.90607	-2.69516	-0.37944	-1.12450	1.15895	-0.67943	1.11712	-1.45056	-0.54579	-0.15982	-0.93616	0.03064	0.26665	0.06679	-0.14088	-0.72899	0.03822	-0.01949	0.94289	-0.68232	1.03344	0.60411	1.44754	-0.41618	-1.00447	0.80680
ARHGDIA_rep3		0.96970		33	C	B1	21	86	708	521	-11.20803	-2.70158	-0.09855	-5.74680	-2.27626	5.20054	-3.40706	1.65693	-1.44273	3.93852	-2.24377	0.12537	0.64051	3.44905	-3.98738	-1.28869	-0.17740	0.59031	1.54517	-0.08286	0.58932	-1.44657	1.09693	0.30045	0.18121	-0.86876	-0.88245	0.85396	-0.45452	0.53085	-0.48185	-0.88264	-0.70661	2.43900	1.46980	-0.56034	0.13263	-0.15974	-0.21658	-0.75856	1.97907	0.45901	-0.75622	0.53284	0.08532	-0.03202	-0.51179	-0.25939	0.85573	0.95822
WASHC1_rep1	RREB1_rep1	0.52778	0.41667	36	C	B1	21	86	858	601	-12.18259	-0.44986	0.75559	-0.31762	5.25860	-0.03855	3.00566	6.79218	-2.43894	0.08849	-2.80788	-2.38353	-2.03342	0.43677	2.26803	-0.30951	-0.28263	1.93904	1.91966	-0.40723	-0.52672	-0.30588	-0.21703	0.19213	0.20329	-1.56103	0.08695	-0.88181	0.65466	-1.07487	-0.32747	0.54004	0.15178	-0.20528	0.78829	1.15399	-0.69829	0.23231	-1.10728	-0.28417	-0.02331	0.07486	-0.73498	-1.43638	0.05082	0.26389	-0.00295	0.49088	-0.87906	0.68446
NCKAP1_rep2		0.88235		17	C	B1	21	86	517	635	4.44570	1.39834	1.06184	3.26403	0.58376	-2.82833	5.87466	-1.63700	1.13151	2.66578	-4.49042	-0.03352	-8.66374	1.77101	-0.90750	0.18257	-2.21533	-2.84542	-5.51101	0.25627	-3.24839	-2.68924	-2.97249	-1.22966	1.76366	0.03720	-0.61317	2.74849	1.07777	1.29551	-0.88193	-0.46095	0.47416	-1.30367	0.58389	-0.92967	-0.73745	-0.19062	-0.22767	-0.05224	0.05016	0.91040	-1.45423	-1.49058	-1.62271	1.45505	0.46383	1.11923	1.42949	-0.46942
ROR1_rep1		0.57895		19	C	B1	21	86	496	671	4.31385	-0.00903	-6.79483	0.06038	-3.42514	3.27143	7.05403	-2.85610	1.64483	1.52292	0.64995	1.76612	-4.01650	5.76346	-6.14535	-1.66346	-5.58036	-0.24391	-5.53348	-1.51907	-3.80690	0.54051	0.66362	3.44454	2.87901	1.47557	-0.16749	-0.16248	0.70965	-0.75687	0.07005	3.27970	-1.83933	1.39669	-2.34182	-0.96659	0.49722	1.45602	1.81507	0.85239	1.28086	-0.54663	-1.16772	0.21335	-0.33863	-0.71417	-1.28339	-0.01084	-1.28584	0.21118
TRPV4_rep3		1.00000		31	C	B1	21	86	186	711	-5.48328	6.82694	-2.43861	0.20185	-0.63941	3.47474	-8.16073	4.77967	0.54909	4.95889	-3.06645	4.88427	-4.21858	-4.06105	1.74621	1.87980	-1.09290	0.21484	1.23266	1.00919	-1.15961	3.17065	3.83141	1.63357	-2.42454	-0.55429	-0.62207	0.89417	1.73356	-0.20854	1.52504	-1.67754	1.54136	0.89050	-0.47777	0.34424	-2.96093	0.92010	-0.36866	1.20389	-0.10781	-0.47013	-1.09087	1.01172	-0.92324	0.11268	0.12442	-0.37922	-2.07070	0.95862
WASL_rep1		0.95833		24	C	B1	21	86	889	812	-3.84399	4.38419	-7.61580	5.31335	2.79072	-4.17821	-0.62212	-2.43937	1.32790	-1.69944	6.34736	1.15072	-1.95195	1.85994	-2.94343	-0.54070	-1.84346	-0.61197	-2.62415	1.25069	1.71425	2.51668	-0.45478	-1.56197	-2.53781	0.91561	-0.55711	-0.38017	-0.94047	0.04891	0.97679	2.78363	-1.15039	-0.88618	0.56505	0.71924	-0.97691	-0.90196	0.77302	-1.28795	1.36446	-0.22325	0.45337	-0.35947	1.11907	0.02265	-0.76226	2.20504	1.22581	0.24848
PRKCI_rep1		0.69231		13	C	B1	21	86	670	834	-4.96737	-9.55966	-2.44985	8.30977	3.59175	-0.69427	0.57847	-4.71064	-3.04533	3.12551	1.55468	0.75843	1.45663	3.20967	-0.81177	1.11047	-0.42007	2.26180	2.13930	-0.22327	-0.29044	-1.34131	2.55810	-0.89711	0.79318	1.57197	-0.23637	-0.39615	1.43822	0.52831	-0.00407	0.96812	-0.45892	-0.21348	0.76253	0.72264	0.15468	-0.68756	1.19890	0.14928	-0.19527	0.13129	0.09997	0.91257	1.38622	-1.35111	-0.25659	0.80283	0.34653	0.61098
MPRIP_rep1		0.68750		32	C	B1	21	86	659	896	-0.74762	-0.62970	0.91709	5.19110	0.73453	2.96978	-4.37947	-8.27131	-3.66478	-2.00605	-1.34842	0.35189	0.17708	0.00701	-0.83882	0.42487	0.18824	0.51955	2.25115	-0.38984	-0.09310	1.91689	-0.77645	0.61660	-0.98098	1.29208	-0.29198	0.04549	-1.64545	-2.44447	-0.16809	0.11514	-0.20805	-0.63729	0.50533	1.13752	-0.99896	-1.57377	0.54592	0.35684	-0.65667	0.35763	1.17037	0.54137	0.56612	-0.97954	-1.17056	-0.53277	0.38224	-0.02897
DIXDC1_rep2		1.00000		16	C	B1	21	87	396	225	-10.26656	-3.08642	2.47850	2.45293	-3.86228	2.98432	-4.19190	-3.50929	-2.46469	2.64988	3.27748	-1.27259	-0.52242	3.94068	3.29513	-1.42568	0.54657	-1.65226	0.57673	0.24584	-1.30999	-0.19342	0.58299	3.38541	-0.33127	-1.83319	-0.50334	0.65591	1.69155	0.26627	1.44645	0.28755	1.08648	-0.60409	-1.86060	-0.33988	0.14133	-0.53115	-0.22839	-0.42019	-0.09193	0.25922	-0.37452	1.37796	-0.92920	-1.60589	0.33016	0.76315	-0.57116	0.12730
DIXDC1_rep2		0.96296		27	C	B1	21	87	508	248	-6.87554	1.41056	-2.52117	-1.93851	-0.85076	-0.56026	-4.60618	-0.41072	-1.32139	-0.61715	2.16778	2.81462	-1.73038	1.40811	1.24919	1.32231	0.27852	-1.90551	1.36266	1.51704	0.61556	1.45163	-0.44088	1.47882	0.00810	0.38232	0.29019	-1.19555	-1.47914	0.59235	1.39085	0.82456	-1.07157	1.05214	0.50072	0.58278	-0.34505	0.48125	-1.00417	0.48967	0.60946	0.80970	-1.40742	0.40112	-0.41917	-0.86732	-1.51918	0.83194	-0.74989	0.59400
FLNA_rep3		0.74324		74	C	B1	21	87	246	332	-12.96968	-4.67546	6.09992	-3.41792	-1.98993	-1.76948	0.45091	0.72371	0.01382	-2.06160	4.99030	0.93707	-0.31603	0.59522	-1.20535	-1.10628	-1.37567	-0.34927	-0.55569	-1.65346	-3.42023	2.44604	1.10653	1.37623	-1.54968	-2.48726	0.54406	-0.42484	-0.91531	0.92903	0.63490	-0.93757	1.85017	-0.44898	1.24258	-0.02392	-1.06474	-1.74718	-0.04106	1.53715	-0.38502	-0.81223	-0.29065	-0.14641	-0.29344	0.17411	-0.31644	1.08669	0.92446	-0.85670
PKD2_rep2		1.00000		52	C	B1	21	87	485	415	-9.53755	-3.35911	6.02797	-0.27898	-4.84972	0.32710	-0.49745	1.99952	-3.50970	5.15081	-0.01219	0.24218	-1.23884	4.26049	2.84501	-0.17598	0.60213	0.31888	1.51567	-1.18284	-0.45173	-0.36172	-1.20451	-1.16609	0.47488	-2.69197	0.13906	-0.37844	1.39618	-0.45820	-0.62987	-0.11111	0.62107	1.72336	-1.00689	-0.08447	-0.09488	-1.06069	0.47437	-0.59994	0.32899	-1.11806	-0.67252	2.89145	-1.83799	-0.33093	0.25839	-0.38502	0.85085	-0.64228
PDLIM7_rep1		0.91667		36	C	B1	21	87	859	440	-4.44507	-7.17463	1.19989	-7.94928	0.53232	3.39853	-5.34332	-1.14647	-1.30867	-1.33143	2.04812	3.48267	0.52313	0.28113	-5.99241	-2.38841	-2.74926	0.65739	2.37682	-2.79559	-3.04963	0.99187	1.41187	-0.89028	-2.78349	0.26658	-0.04445	-1.52688	0.46661	-0.06222	-0.37082	-1.00606	0.26035	-0.25250	-0.38502	0.32269	0.93040	-0.32886	-0.77716	-0.25523	0.31431	0.85138	-0.13348	0.40254	1.10026	2.81333	0.03123	0.65020	0.32138	-1.05786
TMSB15A_rep1		1.00000		38	C	B1	21	87	197	478	-9.95747	-3.61692	4.80903	0.13661	-1.47231	1.36326	-1.51594	1.14088	-3.29863	-4.14942	-2.33240	1.40532	1.53619	2.36483	-0.91636	-0.70190	-1.12981	1.74557	2.11227	-0.48557	-1.28902	1.00188	-1.56615	1.89797	0.70468	0.14952	0.38604	-0.68026	-0.42881	1.18642	0.93342	-2.15462	-0.45408	0.14238	1.28837	-1.56206	0.10936	-0.88676	1.42139	0.37453	-0.87125	-0.09712	-0.79818	-1.14822	-1.24733	1.16913	0.46327	1.30695	0.55730	0.02676
SORBS1_rep2	BIN1_rep1	0.51064	0.42553	47	C	B1	21	87	772	604	-10.17837	-3.13913	5.97540	1.22294	-0.73622	-2.32886	2.20220	4.24696	-1.55824	-1.03260	-0.07699	-0.01016	-0.55113	2.03536	-0.68777	-2.03811	-0.93355	-0.31242	1.31903	-0.25867	-0.52365	3.12654	0.75222	-0.31134	0.14038	-2.30003	-0.08366	-1.24006	0.84595	0.74872	-0.39065	0.01381	1.52540	-0.59756	1.17194	0.78774	-2.35700	0.26038	-0.18561	-0.04543	0.58215	0.35088	-0.35051	0.50948	0.33154	0.33126	-0.87400	0.00817	1.02996	0.18178
AQP1_rep2		0.85185		27	C	B1	21	87	570	618	15.16864	7.99318	14.42418	-7.80987	5.52101	-6.03232	5.86133	4.23059	-10.29435	5.11511	-1.61361	-1.73197	-6.15753	-4.14051	-5.40139	5.78288	-4.15361	2.32513	-4.99881	-2.14679	2.02478	0.84030	-2.07311	-4.05474	3.89820	-2.44961	2.29251	-1.52995	-1.63274	1.41659	-1.84796	1.22853	-1.02785	-0.25477	-0.61503	-2.85515	-0.81525	-0.53785	0.17137	-2.20117	-0.39657	0.81558	-0.86800	-1.27473	-1.12978	-0.23870	3.11464	-1.37145	1.79384	0.06485
MET_rep2		1.00000		16	C	B1	21	87	792	736	-2.96784	8.62876	-8.08012	-5.45335	4.00357	2.25644	0.16430	-1.18182	3.17334	-2.57091	0.96386	-0.84473	-1.77654	-0.71710	-1.41936	-0.14602	-1.35739	-1.26156	0.45980	0.66931	0.69314	-0.23648	-1.78428	-1.55506	-2.41681	0.84294	-0.72361	-1.21291	-1.42183	-0.29814	0.82207	2.18052	-1.53906	1.22638	0.58271	1.69210	0.16562	1.20402	1.38156	0.80892	0.43176	-0.27565	0.67684	-0.30934	0.53388	0.21339	0.47308	1.16606	-0.27505	-0.21453
WIPF1_rep1		1.00000		13	C	B1	21	87	960	915	2.03381	-13.20540	0.39112	8.75714	0.64640	-0.33082	1.45331	0.22790	-4.18146	4.31115	3.68007	-1.22718	-0.44292	0.33406	-2.75658	4.21794	-1.89438	1.43917	-0.26165	0.50199	1.77679	-2.32386	1.34551	-0.75403	0.60238	1.28324	-0.46237	0.17448	1.05930	-0.18452	-2.49832	0.84661	0.46510	-1.32928	-0.95369	-1.06997	-0.90456	-0.45203	0.61978	0.11013	0.20015	1.18846	0.20449	-0.93530	0.85592	-0.56554	-0.27660	-1.07989	-0.39762	-0.05206
LIMCH1_rep3		1.00000		20	C	B1	21	87	768	952	22.04741	-12.72317	2.17520	0.64979	2.30456	-1.38699	-6.58687	4.02689	-1.23779	-4.15055	2.78087	2.50180	0.44479	-0.08714	-5.03291	8.16056	-1.82621	2.55887	-0.31636	4.71436	2.07120	-3.65833	-2.46797	-2.13933	0.67381	2.47686	0.27645	2.00681	0.50292	1.18097	-1.00814	0.83799	0.57076	-0.85735	-0.93151	0.61983	0.53944	0.54057	0.32272	-0.85317	-0.61772	-0.07157	-1.58484	-0.88496	-0.05511	1.97196	-1.44687	-0.19887	0.54533	-0.54703
CONTROL_rep20		0.76190		21	C	B1	21	88	316	358	-11.59051	-4.39349	2.42947	-1.15122	1.24799	0.00253	1.20897	-0.90614	-3.65116	3.36235	-0.00783	1.69212	-1.41852	0.15736	0.13159	1.24741	0.31294	1.60371	1.01959	-2.30695	-2.76516	1.35928	-0.00087	1.22427	0.68750	-0.28692	0.19352	0.40991	-0.48723	1.23791	1.66716	1.60310	0.15827	0.58540	-0.03770	0.14159	-0.21777	-0.09202	-0.40829	0.62284	-0.62035	0.27192	-0.25308	0.26788	-0.44874	-0.95249	-1.38733	0.29965	-0.02084	-0.36552
SYNE2_rep1		0.92857		28	C	B1	21	88	229	362	-4.41631	-3.11894	-0.93852	8.86364	0.57395	-5.45077	-2.20172	-1.07032	-0.72200	-1.87477	0.03699	3.73177	-0.82519	0.81513	-3.02256	-2.85000	-0.28862	3.46526	2.18321	0.80833	-0.37844	-0.37174	0.49027	-0.84394	1.05441	1.00468	0.01695	-0.46527	-1.59157	-0.63049	0.65678	1.06289	2.07503	-1.89101	0.12011	0.27324	-0.78397	-0.72657	-0.26238	-0.03146	0.71099	1.62514	0.47898	0.34236	0.80951	-0.54744	-0.16347	0.25152	0.16655	0.98671
MYL2_rep1	KPTN_rep1	0.36364	0.30909	55	C	B1	21	88	901	428	-0.05824	9.60187	12.34293	4.88565	-7.16502	6.86436	-8.67345	-2.15976	-2.95962	-0.18297	4.86851	0.08542	1.08855	4.50321	2.53327	3.96693	-4.37374	1.75776	-0.54685	-1.23123	-1.14327	1.24542	3.41422	1.40290	0.87549	-1.02188	-1.84571	-0.06144	0.72937	0.82457	0.91810	-2.47380	0.29090	0.90600	3.39086	-0.34327	-0.01257	0.99003	-0.18178	2.60491	0.74703	-2.23466	-0.14280	0.49730	-1.65313	2.13989	0.63743	0.50849	0.74292	1.97079
BRK1_rep3		0.69231		26	C	B1	21	88	738	485	-8.96341	4.06047	2.79889	1.16734	-2.38889	1.22400	-5.25480	0.96902	-4.48305	0.18659	-5.59518	2.58183	-1.63861	0.75481	-0.15718	-1.95215	-1.92197	5.81408	-0.41123	1.25524	-0.47314	2.29656	-0.46092	0.50606	0.91688	-0.22936	2.33819	-0.19233	1.15292	0.35265	0.10860	-0.27460	1.05761	0.10220	2.30018	-1.16944	-0.79887	0.38358	0.76524	0.07206	0.44227	0.84704	0.61178	0.97087	-1.36477	-1.23388	0.50943	0.47942	-1.14525	1.43580
ADD1_rep3		1.00000		9	C	B1	21	88	339	514	-3.11400	11.80585	-2.91175	11.43627	7.39003	4.57959	-3.46863	4.01305	-4.16098	-2.46691	-1.15754	-1.44869	-0.63479	1.64572	2.85230	3.41948	-2.00593	0.48452	0.64684	1.27235	0.96027	1.98720	0.61389	-2.54201	1.65047	1.69782	1.41323	-1.81668	-0.77173	-0.98790	2.70646	0.08599	0.56907	1.40255	1.50447	-0.82611	-1.16454	-0.57610	-0.01995	0.43977	0.33992	-0.93321	-0.56251	0.00845	-0.98034	-1.20719	0.88892	-0.56920	-0.78892	-0.91689
MSRB1_rep1		0.96552		29	C	B1	21	88	765	578	-5.15174	-1.80471	1.34037	0.29341	-2.62116	-0.11461	5.44575	-0.56320	-0.91891	1.69234	3.40942	-0.79896	0.01053	-0.20983	-1.40558	-1.76158	-2.35021	1.25154	-4.16033	-0.64797	-0.73958	1.66962	-1.07562	-0.37960	0.42123	-0.64907	0.51212	0.29346	0.79109	2.69993	0.73704	0.40947	0.13708	0.51574	-0.81331	1.16949	-1.32741	-1.50080	0.55511	1.24132	0.29302	1.04824	0.19897	-0.80793	-1.59323	1.71631	-1.49365	-1.31056	-1.90168	0.83939
PLEKHH2_rep2		0.94231		52	C	B1	21	88	867	655	1.95721	1.09278	8.61023	-6.04084	6.28549	-0.91572	-0.56191	-2.37363	-1.17302	-0.05218	0.48985	-2.33232	-2.12826	-2.56435	-3.76490	0.32478	-0.11677	-1.98210	-2.81361	-2.35271	-0.63787	1.41586	2.72542	-1.27506	-2.82259	-1.34015	-0.53777	0.06782	-0.59782	1.49781	-0.88170	-0.26283	-0.20704	-0.43155	0.11131	-0.57516	0.23390	-0.30274	-1.19129	-0.12490	2.21823	-1.10532	-1.79247	0.45285	-2.38451	-0.94482	1.42176	0.56505	0.94419	-1.38031
MSRB1_rep1		1.00000		30	C	B1	21	88	771	664	-7.80868	-3.66964	1.45215	2.24633	-0.52141	-3.27796	5.02491	3.54098	-0.41161	1.06330	0.04631	-0.08471	0.33485	2.85455	0.86229	0.25895	-0.56912	2.19399	-2.19010	0.54528	-0.00379	1.86379	0.54686	-2.41837	0.12456	-0.96211	1.06892	-0.14793	1.44462	-0.21909	-1.45365	0.54544	0.56401	-1.17227	0.14204	0.02366	-1.64626	0.86124	-0.83991	0.21995	0.19298	0.90013	1.14579	-1.79684	-1.73948	-0.69002	1.65776	0.18897	0.40545	1.24889
TAOK2_rep3		0.90000		30	C	B1	21	88	304	754	-8.43777	-5.99820	1.10881	3.56257	1.73570	2.45556	-6.03812	-0.51105	-5.39475	0.42067	-2.59745	3.36230	-1.56002	-2.86748	-1.84665	-1.90881	-0.77797	2.78898	-0.11915	1.54717	-2.17549	0.91999	-1.23525	-1.39985	1.84900	0.96698	0.98686	0.58857	0.99935	0.67486	1.05716	-1.22738	0.82688	0.55699	1.17365	-0.02327	-0.08006	-0.93230	-0.36351	0.30649	0.82272	0.13381	-0.75615	-0.18272	-0.51471	0.97635	-0.83813	0.20549	0.41653	-0.36603
CONTROL_rep10_	MTSS1L_rep2	0.44444	0.40741	81	C	B1	21	88	714	841	-12.45632	-1.19017	4.25948	-2.08855	-2.29256	1.15095	-2.30573	3.65461	-1.18309	-0.71114	2.29307	1.12246	-1.65637	0.08504	-0.75241	-2.50932	-2.01233	1.25598	-0.60506	1.44287	-1.98771	1.89867	-1.61887	-1.07173	0.56274	-2.09390	-0.85268	-0.03373	-0.03320	-1.54399	-0.16664	0.40294	1.06325	1.02232	-0.28265	1.62923	-0.57016	-0.35251	-0.57210	0.18460	-1.00691	0.06628	0.94872	-0.00431	-1.16772	0.03510	0.41437	0.02667	-1.74943	1.04678
BIN1_rep2		0.85185		27	C	B1	21	89	689	113	-9.81174	-2.03722	-3.97531	6.87894	0.06924	2.22123	1.90694	4.05821	-1.73489	0.77023	-1.31835	-0.99582	2.69406	1.66172	3.01863	-0.37015	-1.41672	0.32737	0.36350	1.28383	-0.23206	-0.12216	1.26034	-0.60856	1.82981	-0.11358	0.36261	1.88725	-0.21164	-0.16458	2.05330	-1.98876	0.08517	1.32375	0.47069	0.28703	-0.73535	-0.73150	-1.67215	0.05312	0.62861	-1.25266	-0.63086	0.29734	-0.50348	-0.62219	-0.01331	0.54968	-1.29896	-0.92102
GNA12_rep3		0.90909		33	C	B1	21	89	603	161	-10.72806	-1.45298	0.01344	-4.46809	-1.90359	1.62634	2.06038	6.61118	1.94991	0.81024	-0.42195	-2.23337	1.27196	2.28681	-1.34400	1.59882	-0.45029	0.74581	1.20078	1.88346	-2.59244	1.32974	-0.29152	-0.94705	-0.01372	-0.95881	0.27125	-1.06251	-0.32095	-0.40189	-0.91907	-1.36337	1.39044	-1.25194	0.30912	-2.07120	-0.56450	0.12223	-0.11193	1.22064	-0.20426	0.48365	-1.16033	-0.96401	-1.24750	0.28068	-0.00160	-0.16019	-0.89677	0.71202
BIN1_rep2		0.92000		25	C	B1	21	89	696	199	-11.18311	-3.80787	-4.45801	4.43439	5.17597	-0.87956	2.61768	5.12001	1.05629	-1.30051	-2.51284	-0.27911	2.96557	2.40873	-0.39377	-3.11622	-0.49855	-1.00325	-0.75480	-0.61099	0.17121	1.42475	-0.48496	-2.44724	0.99296	0.51059	-0.41552	0.11336	-0.19571	0.23761	0.59420	1.01025	0.02744	1.73855	1.02546	0.57848	-0.30973	0.38176	0.96865	-0.20961	-0.37292	-0.24044	-0.86990	0.76208	1.02604	-0.14067	0.22094	0.90552	0.58067	-1.48748
ILK_rep2		0.92857		14	C	B1	21	89	746	258	9.07832	-21.58363	1.75330	6.68794	7.58169	6.35051	-6.31630	11.06256	6.12825	2.44886	-0.87306	4.23325	4.33174	1.21237	-1.41676	1.40378	1.26563	-4.52145	-7.32088	-1.33579	4.90144	0.49263	0.85106	2.30873	-0.51295	2.96454	-0.94293	0.54341	1.47666	-1.19611	0.70992	-0.66905	1.92263	0.94685	1.04201	0.21235	1.09587	1.35368	0.73994	-0.30514	0.39808	-0.64019	-0.56576	-0.17924	-0.16979	1.06346	0.66661	-0.33313	0.72855	0.41593
RUFY3_rep1		0.88235		34	C	B1	21	89	556	412	-9.95550	0.83428	7.33618	-2.37952	-3.65053	-1.26474	-4.66853	2.21880	-0.07410	1.55011	0.00461	1.81112	-3.07333	1.67737	2.22213	-1.61994	1.29667	-0.66274	0.80002	-1.00891	-2.09275	1.09946	-0.04543	1.96076	0.66219	-0.93107	1.28115	0.42991	-1.70901	-0.39533	0.83629	0.31015	0.91676	-0.12388	1.08825	-1.02243	0.66403	0.46244	0.14781	0.37877	0.82113	1.04261	-0.01282	1.01627	-0.93728	-1.21581	0.09145	-1.54660	-0.96947	0.32938
TGFBR1_rep3		0.97436		39	C	B1	21	89	341	429	-14.22376	-3.50453	3.59907	0.77062	3.75604	-1.21890	1.47282	3.62541	-3.29616	1.28037	0.07429	0.19191	-2.61646	-0.43518	0.44603	1.62875	0.75805	0.52465	-0.20474	-0.85031	-5.05239	2.60619	-0.18257	2.37161	-0.48696	-0.38164	0.67965	0.48146	0.21140	1.10133	1.34642	0.55335	1.01754	0.16615	0.40559	-0.92662	-1.52537	-0.27110	1.07065	0.64111	-0.60230	0.80616	0.53590	-0.34014	-0.10248	0.43700	-0.84184	-0.61710	0.16392	-0.39854
VANGL2_rep1		0.91892		37	C	B1	21	89	462	515	-7.16760	-0.41366	-1.75673	-2.01883	-1.81359	1.95184	-4.34057	0.50717	-0.47441	-0.48479	-1.07863	3.39329	0.40817	-1.15470	-1.46981	-5.32060	-2.31585	-0.07038	0.01368	0.26977	-0.50835	0.69100	0.44463	-0.03252	0.18014	-0.48149	1.55012	0.99657	-0.47781	-1.61413	-0.38246	-0.05801	-0.18430	0.18222	0.36909	-1.84378	1.11684	-0.39897	-0.82033	-0.64122	-0.76806	-0.32375	-0.96142	0.81211	-0.68604	-0.12683	0.95998	0.30208	-0.63594	0.65312
VANGL2_rep1		0.97368		38	C	B1	21	89	550	586	-6.71051	-4.08197	1.94000	-5.07714	0.53072	1.84529	-3.11376	-0.76484	-3.97620	-1.01534	-1.07251	1.91644	-0.97767	0.41513	-2.33150	-2.56133	0.07922	0.10543	0.70688	-1.80710	-1.57340	-0.38148	-1.28863	-0.11860	0.17386	-0.37703	0.58901	-0.93621	-1.41508	-0.33997	-0.53453	0.32063	0.04269	-0.82496	1.95132	0.44696	-0.37216	-0.18368	-0.69614	-0.86959	0.32537	-1.28692	0.31815	-0.09152	0.06281	0.45016	-0.28772	0.27913	0.39501	-2.19047
WWC1_rep1		0.96000		50	C	B1	21	90	494	257	-14.59244	-0.71493	0.96169	-11.96476	0.02157	4.70483	-4.04603	2.52394	1.18978	-2.94005	0.86189	1.74702	-2.85840	1.57711	-2.89582	-0.38128	-2.20301	0.94673	4.01528	0.75876	-0.28295	3.12910	-1.70378	1.39817	-2.31625	-1.29792	1.51613	-0.00939	-0.70403	-0.74466	-0.51231	-0.47536	-0.87001	0.71326	0.72571	-0.69839	-0.30104	0.00268	0.34605	-0.48646	-0.68225	0.02454	-0.93121	1.30462	-1.53623	0.19123	0.76955	1.05628	-0.77573	0.37950
ARAP1_rep3		1.00000		59	C	B1	21	90	164	325	-11.16165	-0.93889	5.68743	-3.96622	-2.53307	3.00570	-3.41277	4.68772	-4.05522	-5.16076	0.02310	0.18970	0.09033	5.13813	0.09877	0.13276	-1.73555	0.87486	2.44312	0.93699	-1.60744	1.16728	-3.47040	1.23827	-1.09854	-1.40153	0.30455	-1.71120	-0.31815	1.24522	1.28445	-0.42056	-0.80293	2.58423	1.31153	0.13948	0.27836	-0.81600	0.33795	-0.75611	-2.23659	-0.47223	1.09027	0.36276	-1.09229	1.50245	-0.34758	0.74874	1.31945	-0.03194
LIMK1_rep3		0.82353		17	C	B1	21	90	382	383	-13.48264	0.14018	3.10891	-1.25628	-2.29026	0.32117	-3.69063	3.56818	-1.75011	-2.03609	1.03390	1.25474	-0.29816	1.43545	0.51583	-0.75425	-0.22400	4.01984	0.02634	3.68851	-4.05034	0.37155	-1.26498	-0.93222	1.54799	-1.71453	0.91559	0.08663	0.04974	-1.59692	0.05358	-0.32620	1.48524	-0.87628	0.29237	1.24105	-0.79938	0.04581	-0.13711	-1.45886	-0.09711	1.94023	1.08235	-0.53834	-0.99835	-0.88360	-0.33653	-0.61384	0.06419	0.41507
MYO18B_rep2		1.00000		14	C	B1	21	90	540	566	20.86195	-8.16246	15.69513	3.35852	8.09911	4.66921	-11.43758	-2.61041	5.37532	-3.94577	2.56796	-5.99124	-3.31470	-5.80390	-7.53124	3.03384	2.14165	-3.10069	-3.04869	0.61575	-1.17500	-1.47840	-6.78729	-2.09548	4.11001	2.22295	-1.62217	0.55812	0.34570	-0.04625	-0.89058	0.23914	0.92185	-0.15125	0.96316	0.73230	1.77637	2.16459	-0.24528	0.42129	-0.75969	-0.78328	-0.12951	-0.48666	-2.88854	1.74074	1.16996	0.91702	1.57169	1.17144
JMY_rep2	LDHB_rep3	0.51429	0.40000	35	C	B1	21	90	413	631	-0.58050	-8.27798	5.44672	-0.22524	-2.08381	-0.71552	2.01993	0.41929	-2.66295	3.60508	-2.08241	1.46121	0.79933	-1.60887	-4.17898	0.15787	0.13497	-1.72542	-0.47101	-0.54894	-0.24620	1.10967	1.01212	-1.52566	-0.63362	-0.42605	-1.30867	0.39426	-1.56978	1.34976	-0.21722	1.31851	0.98446	0.36885	-1.44477	-0.21357	-0.96068	-1.02011	0.32894	0.38161	0.90486	1.23343	1.43453	-0.77202	0.30547	0.77058	0.19540	0.51153	-0.20349	-0.99563
PLS3_rep2		0.88235		17	C	B1	21	90	496	637	-1.85866	-7.62409	-0.98256	0.33332	2.72047	-0.04035	1.30561	-1.55502	2.20783	2.12168	-0.16152	1.37786	1.07787	-0.48301	-2.81530	-4.40831	1.55535	-0.61858	0.08702	-2.98211	-2.11633	0.40011	0.81846	-1.60995	-2.58331	1.09342	-0.71673	0.70775	-0.40038	-0.65127	-0.57037	1.04397	0.37984	0.40569	0.02068	-0.16654	-0.86948	0.87237	-2.48933	0.44411	0.90630	-0.97461	-1.29885	0.45151	0.41657	-1.18465	1.70920	0.16290	-0.69311	0.41998
SETD3_rep2		1.00000		7	C	B1	21	90	931	759	4.12242	-19.11833	3.41933	13.58052	7.53487	6.12230	-7.73268	5.60654	4.50839	3.43645	-2.37121	2.96800	2.51944	1.35598	-3.90444	5.07210	-0.63998	-1.36343	-3.87233	-1.09221	2.34110	1.50812	-1.63140	-0.24299	1.64847	2.34327	-0.51333	1.18358	1.51012	-1.96220	0.86145	0.76382	2.38500	1.24653	1.10003	0.10285	0.12897	-0.28117	-0.13103	-0.64271	0.18740	-0.02723	-0.54396	-0.16877	0.27786	0.52284	-0.23858	-0.32833	-0.24109	-1.08793
PTPRM_rep3		0.90000		30	C	B1	21	90	369	775	-9.34743	-3.62361	-2.80495	0.92824	4.69812	0.03872	1.77214	1.35494	-0.64918	-3.61163	-3.91859	1.69419	0.68953	-0.94676	-1.86224	-1.53642	-2.09377	-1.99964	1.50421	-1.07576	0.72811	0.61724	-0.93390	0.43507	0.90047	-0.29059	-0.17516	-1.83138	0.52912	0.16801	-0.12529	0.84216	-1.26258	-0.38079	0.25692	-0.42607	-0.20150	-0.44059	0.64139	-0.21808	-1.01648	-0.46626	-0.20138	-1.06491	0.12776	0.29720	-0.72043	-0.40935	-0.70668	-0.34586
PTPRM_rep3		1.00000		17	C	B1	21	90	426	799	-12.58215	-6.30275	-0.22267	-0.90894	2.24918	-0.51796	4.14968	-0.67344	2.55092	0.86434	1.03839	0.79852	0.70598	0.25099	1.65080	2.26434	0.85297	-1.63634	1.41834	-1.26985	-2.79197	0.91127	1.67803	1.21359	0.61488	0.26072	0.40955	-0.03736	-0.73287	0.35568	0.53184	0.34455	-0.10969	-0.74569	-0.42921	-0.98103	-0.55792	0.63522	0.39152	0.97698	0.33500	0.37630	1.05797	-0.82476	0.18857	-0.52557	-1.02367	-0.25582	-0.25203	-0.30062
GAS2L3_rep1	WASF1_rep2	0.52000	0.48000	25	C	B1	21	90	767	873	-8.36277	-1.80264	5.53947	5.39359	0.16519	8.54428	-4.50115	-5.35309	-4.34423	-0.38402	1.52520	0.87608	-1.84854	1.28065	5.47152	0.87912	0.45482	-0.48502	2.25766	-0.33333	0.54721	2.10277	0.15191	1.03942	-0.02169	0.98959	0.88493	-0.63794	0.40567	0.43814	2.35825	-1.50626	-1.13880	0.40577	0.37332	0.93019	0.30445	-2.40382	0.00291	0.84342	1.30882	-1.02631	-0.86046	-0.53602	-1.33190	0.03220	-0.82453	1.01635	1.64482	0.56412
PFN2_rep3		0.78261		23	C	B1	21	90	394	920	-7.13422	-3.23292	-2.46588	-1.31543	0.97236	4.19535	4.57839	0.23763	0.42651	-6.14172	-3.06246	3.94315	-0.30215	1.96484	-1.77378	1.92811	-3.99053	1.58973	1.02890	-1.71889	0.63556	-0.35959	0.09392	-0.61569	1.53492	-0.45369	-0.96720	0.00209	1.76228	0.51289	0.91981	-0.63317	-1.66440	-0.85437	-0.23614	-0.97177	-0.32041	-0.10291	0.32952	0.33815	-0.97505	0.91366	0.99394	-1.17194	-1.54666	1.26879	-0.33991	-1.30621	-1.45125	0.43418
PFN2_rep3		0.58333		12	C	B1	21	90	437	950	-6.87293	-1.42002	-2.20767	-0.57922	2.23626	9.17596	5.44453	1.40106	5.67419	-4.91242	-8.05027	5.46114	-1.51478	2.80758	-3.10157	2.47723	-5.05622	3.58787	-3.39837	-0.59480	-3.79253	-0.00607	-0.51836	-0.54510	-1.01145	1.52755	0.59763	1.82242	0.72922	-0.96980	1.89557	0.17513	0.00818	0.48580	0.04771	-1.35753	-1.53119	0.74492	0.69452	0.69890	-0.14818	0.73860	-0.54038	-0.87236	-0.62394	2.32493	-0.57942	0.70761	-0.56338	-0.32549
NEXN_rep1		1.00000		27	C	B1	21	91	925	178	-12.13567	-4.61685	-0.90432	5.96064	5.84711	0.47825	0.87192	2.91256	-3.30169	0.13921	0.48295	-1.53451	-0.10415	1.26962	-1.40307	-1.90893	-0.02917	-1.34268	-0.31497	-0.34968	-3.38587	1.61251	-1.01786	1.92360	0.41030	-0.02537	-0.10759	0.78595	0.45348	-1.54993	-0.56437	1.13226	-0.12417	0.32405	0.82241	-0.08756	-0.97259	-1.54360	0.13974	-1.14414	0.00158	1.21161	-0.03165	-0.39766	0.11421	-0.32444	0.48610	-0.01610	-0.67448	-0.54940
ADD3_rep3		0.80645		31	C	B1	21	91	234	320	-11.79638	-7.25508	5.73929	-0.39593	-0.35840	2.42149	0.24085	3.47688	-4.45179	0.33777	-1.48503	1.07674	-0.34969	0.95515	0.32889	-1.49739	-3.04661	0.51149	2.00973	-1.83758	-1.74405	-1.76837	-0.01804	-0.55870	-0.62462	-1.65995	-0.04732	-1.38222	1.83488	0.95966	1.29665	-0.30148	0.54372	-0.74235	0.06958	-0.30387	-1.03771	-0.30599	0.69817	-0.39173	-0.44836	0.46026	-0.51434	0.00033	-1.03585	0.00633	-0.18939	0.29030	-0.20914	0.25017
TMOD1_rep1		0.96774		31	C	B1	21	91	346	430	0.43565	8.02399	0.47900	-0.65268	6.07228	2.11172	-4.80155	-0.80798	-3.53449	-0.02334	1.99216	-1.73972	-0.23546	2.87003	-0.69418	2.71109	-0.15010	-3.55455	-1.01896	-0.71848	0.23926	0.48970	-0.05951	-1.24865	2.27486	1.07518	0.83954	-1.84259	-0.00155	-0.08686	1.43632	0.71314	0.27390	-0.25818	-0.40733	-0.80741	0.82334	0.44114	-0.09918	2.16734	2.77740	-1.45001	0.34326	-0.31878	-0.37749	-0.70602	0.48268	-1.16309	-0.19760	0.01144
CDC42BPA_rep2		0.85185		54	C	B1	21	91	584	425	-1.65395	-0.79810	11.68612	-1.79185	2.32428	-3.60656	-1.72587	3.45098	-8.53428	0.15280	-2.36451	-1.66063	-4.38674	3.86999	0.05984	5.41804	0.09805	-5.58401	0.15058	-0.98297	5.36855	5.71903	0.30980	-0.30689	6.08381	-1.69698	1.23452	-0.43485	-3.24730	-0.93749	0.56720	-0.09517	-0.34655	-1.40615	1.76705	-1.22400	0.87845	-1.06947	-0.12504	0.00108	0.19022	0.04802	-0.35711	0.41244	0.63266	0.23887	0.88848	0.14904	-0.20085	-0.21167
INPP5K_rep2	CARMIL1_rep2	0.54839	0.38710	62	C	B1	21	91	77	525	-3.63723	-4.77877	3.30707	1.74015	1.49353	-5.10055	-1.38784	5.67903	-2.77732	-5.97116	2.03092	4.76962	-1.92509	-0.10765	-3.90454	0.97230	-2.40405	-3.60022	2.62053	0.19619	-0.35762	2.79816	-1.64084	3.34394	-2.06682	-0.98517	-0.68842	-0.73233	-1.39654	0.70078	-0.66583	1.29497	0.89216	-0.60071	-0.03136	-0.81048	0.16250	-0.39965	-0.29094	0.72369	-0.04093	0.56906	-1.52895	0.62524	-0.30472	1.69326	0.80177	1.24320	0.69239	-1.67864
ALKBH4_rep1		0.64103		39	C	B1	21	91	613	759	-2.74254	-2.39651	4.11375	-2.62640	-2.35663	0.79351	-7.31532	4.72229	-7.25623	0.13508	-2.64674	1.71817	0.53052	2.47993	-3.11923	-6.67686	-1.67850	-1.37034	0.60446	-0.99588	-0.91114	0.77347	0.12857	-0.95594	-1.25382	-0.92965	-0.92873	0.00546	-1.58276	0.57788	0.43525	-0.18721	0.70785	1.12331	1.67568	0.10993	-0.58924	1.12229	0.45715	-1.50457	0.28259	-0.13755	0.76665	2.12904	0.41108	0.09244	-0.54834	-1.82674	-0.63239	-2.19886
SWAP70_rep1		0.98113		53	C	B1	21	92	900	248	-6.65968	4.33819	2.62792	-2.35071	-1.30161	-1.72599	-2.51881	-0.52872	1.70207	-5.07424	1.50605	3.14597	-1.80186	3.61578	0.22350	1.11255	-0.40560	-0.30636	0.97769	1.53447	0.69810	0.88043	-0.66792	-0.20481	-0.95439	-1.42365	-1.95999	0.56381	-1.07610	1.27740	0.52729	-1.28128	0.04912	0.56338	1.09101	-0.83785	-0.94746	-0.93751	1.13803	-0.14986	0.07778	-1.40119	-0.74149	-0.27021	-0.22295	1.13489	-0.08317	-0.21273	-0.42781	-0.21484
SVIL_rep2		0.95652		23	C	B1	21	92	521	311	48.82849	17.11666	2.32466	-18.01799	17.39308	-3.09297	4.38710	-1.57887	-11.24039	-2.55029	4.34133	-5.03596	2.02792	0.62434	7.86029	-4.96207	1.61166	1.40150	-1.87108	0.29419	-8.44888	-0.24650	-1.17438	-6.41045	4.40350	0.05587	-3.22653	0.85290	-0.19769	1.54296	-2.65473	-1.30703	-2.79163	-0.83680	0.50475	-1.88652	-1.32784	1.90027	-0.24642	0.60048	-2.21485	0.28397	-0.01136	-2.18158	-0.40086	0.18269	-0.43464	-1.81861	-1.60943	0.12500
WASF1_rep3		0.94444		72	C	B1	21	92	781	299	0.00645	1.24956	5.73781	-1.09661	-5.36625	-10.20816	7.73308	6.77625	0.41584	1.75827	-2.29519	3.75593	-8.32094	0.10327	-0.39240	-0.83779	0.08976	0.03936	0.44710	-0.02094	3.30296	1.08221	-1.26689	-1.86156	0.02122	-3.44418	2.34309	0.60607	0.02884	1.23164	-1.97822	0.47918	1.15700	0.17704	1.05318	0.92258	0.37602	0.48734	1.39162	-2.72765	2.06319	-2.19002	3.34585	-1.33356	-3.33186	-2.28853	1.52520	0.10674	1.28523	0.42035
EMD_rep3		0.85714		7	C	B1	21	92	944	371	-3.73047	-0.62005	-1.89521	9.16403	0.21567	0.50418	2.80922	-1.20171	1.79563	-1.72162	3.39782	-0.79425	0.73405	-1.17150	-1.27213	-1.65402	-3.15705	1.48309	1.18144	1.27398	-3.65194	0.83384	0.06596	0.41796	-0.53833	0.86435	0.35882	1.19633	1.59016	0.50950	-0.66957	0.32041	0.29213	0.55192	0.83288	1.31583	0.29331	-1.32088	-0.33976	-0.89917	-0.67288	-0.33620	0.38188	0.50280	0.91374	0.62336	-1.77998	0.28686	-0.42510	-0.33543
TLN1_rep3		0.89474		19	C	B1	21	92	595	367	18.93125	16.33767	4.26140	0.84810	2.45976	-0.06571	2.95617	3.42591	-1.68293	4.32583	-2.27410	-1.38894	1.40513	3.87682	-1.77382	1.17035	1.12431	-0.27473	0.07453	3.69169	0.58161	-1.17834	0.09617	-3.33380	-1.83847	1.16063	0.62883	-2.80227	-1.12337	-1.41429	-1.26473	1.86646	0.86834	0.62587	-0.23086	-1.28104	-1.05152	1.95972	-2.11585	-0.49916	-0.45031	0.50522	0.06295	0.62893	-2.00715	1.12643	2.62862	-1.44325	-0.14096	1.05353
PAWR_rep1		1.00000		21	C	B1	21	92	339	408	-12.01333	-0.59142	5.37290	4.21535	0.66189	0.67425	-1.73917	0.09652	-2.72651	-2.80450	1.90658	-0.73996	-0.98746	5.43237	1.23965	-3.67827	0.16954	0.45675	-1.18677	-0.13721	-1.14676	-0.18549	-2.23709	1.35153	0.97869	-0.77542	0.47898	-1.84445	0.95271	-1.25985	-0.62930	0.26450	-0.03530	2.35149	-0.67388	-0.46858	-1.08059	-2.30796	-0.48075	-0.22134	0.16674	0.88581	-0.68628	0.51412	-1.33387	-0.59381	0.67780	-1.09237	-0.79609	-0.57767
AJUBA_rep3		0.95652		23	C	B1	21	92	339	557	0.79581	2.19533	-4.97154	-0.11204	-3.49812	1.37128	6.94436	-4.85646	6.51310	-0.04679	-3.10667	4.52308	-6.47887	2.35851	-4.37618	-2.44729	-6.60165	-0.02363	-4.30489	1.78270	-4.49125	0.17907	0.52480	-0.47474	2.00028	1.05655	0.06414	2.57749	1.12019	1.32283	-0.32494	-0.30555	-1.51465	0.79683	1.43420	0.05104	-1.17893	-0.75592	-1.16742	0.48302	0.50226	1.08711	-1.04665	-0.99681	-1.34338	-0.29347	0.22095	-0.33517	0.88138	0.45006
OPHN1_rep2		0.84615		13	C	B1	21	92	363	605	6.36964	-5.81885	-7.47021	3.41835	0.18436	7.66512	5.49429	-4.50640	3.71111	-0.18772	-1.38523	3.73361	-0.94822	1.89824	-5.48336	1.09539	-2.16640	1.22433	-2.67724	0.23197	-1.98725	-1.14564	-1.02092	-2.73036	-1.49229	2.13928	-0.69723	1.51585	1.30325	-2.62337	0.49695	-0.07656	0.46598	-1.52151	-0.36213	-0.71144	-1.15233	0.65422	-0.39627	-0.37191	0.19658	0.20425	0.62614	-0.88708	-0.39310	0.21707	0.22480	0.52984	-0.07885	-1.73434
OPHN1_rep2		1.00000		13	C	B1	21	92	410	607	33.21419	6.19066	-11.62349	-5.47792	5.55862	5.77025	-0.01682	-2.22095	-4.38572	-9.53571	1.54854	6.13789	-0.46717	1.15769	1.89733	-2.91586	0.72980	4.38846	2.45333	-1.14294	-7.19664	0.35189	-2.77987	-2.75874	-1.68066	0.96567	-1.86131	3.51970	1.68488	-1.13673	1.41947	-0.07458	-0.60108	0.38983	-0.47208	-1.69762	2.66152	-0.50750	-0.36067	-0.08955	-1.30990	0.47230	0.66455	0.17848	-0.52057	0.98891	-0.80126	-1.58014	0.79874	0.29402
PTPRM_rep3		0.96667		30	C	B1	21	92	896	728	-11.53214	2.00501	-4.78667	-5.13091	5.01204	-1.47738	-0.53611	2.76942	0.38869	-2.33203	5.72427	0.00851	-5.09616	3.16438	-4.18265	-1.42870	-1.60182	-2.10891	2.14113	-1.65820	0.60249	1.22792	-3.52011	2.85829	-1.07453	-0.49626	1.51256	-1.39793	-1.31557	0.49263	0.54176	1.32733	-0.88804	-0.42848	-0.03267	-1.21706	0.41708	-1.31473	-0.27818	0.95106	-0.17545	1.01957	0.22938	-0.26852	-0.26698	0.50169	0.29702	-0.36221	0.17439	-0.65615
MYO1C_rep3		1.00000		21	C	B1	21	93	153	49	1.20405	0.83044	-8.01916	8.81108	-3.08954	1.04162	-1.42617	6.34722	-6.82793	0.02905	1.60596	2.07936	-3.28899	-3.15577	-1.18035	-1.27820	-3.54624	1.10065	-0.60280	0.67806	1.44639	1.74519	-3.12447	1.49170	1.91854	-0.17026	0.62987	3.71213	0.96561	-0.47212	0.64200	-0.47146	-0.25712	-0.25077	0.13782	0.90606	-1.75768	0.69815	-0.07449	-0.29784	1.25688	0.16852	1.61397	-0.88661	-0.56801	-0.08724	0.99498	1.21172	1.07099	0.61960
MYH4_rep3		1.00000		55	C	B1	21	93	647	249	-12.33732	0.01022	0.59000	-0.47803	4.13158	-1.72329	-0.34044	7.69620	-0.02887	-1.82742	-3.75921	2.02296	-1.79578	-2.08083	0.43960	-4.31820	-0.78515	-2.00902	0.82756	0.71971	0.78461	1.49941	-0.28415	-0.95677	0.63417	-1.93710	1.54047	-0.35122	1.10367	-1.03376	-0.06249	-0.15258	-0.27550	0.03035	0.46048	0.98459	-0.56851	0.45818	0.96141	-0.91626	0.35266	-0.49133	1.04865	-0.40787	-0.39632	-0.35410	-0.00713	-1.04281	0.73988	0.01933
LPP_rep2	RAB13_rep2	0.41667	0.41667	12	C	B1	21	93	268	362	25.31031	-6.66295	6.49653	21.04801	-6.90961	25.87169	8.75865	2.03749	-0.86791	0.26229	5.69751	8.76826	-11.38062	-1.35892	-9.17840	-3.61515	8.02791	3.83922	5.15369	-1.76758	3.50233	3.34240	-0.12670	-5.44221	1.69865	1.39166	-1.24430	0.21426	5.35554	0.85111	0.45911	-1.12820	-0.31096	1.24627	0.33136	-1.63347	2.22467	0.68953	0.09755	0.20480	-2.58402	1.71703	-0.78826	0.09372	0.31733	0.53299	-0.73587	-0.16854	1.20985	-0.99717
CNN2_rep3		0.97297		37	C	B1	21	93	585	383	-9.80892	1.81328	6.49069	7.67360	3.55709	-1.75543	0.80039	2.71155	-4.03009	-0.83160	3.56657	-2.83707	-2.50505	-1.51149	3.15992	1.84555	-0.28743	1.57307	-1.31720	2.06601	-2.78542	3.47164	2.36141	1.13468	0.74376	-1.94300	0.22947	1.35530	-0.65104	-0.52247	0.52761	0.83465	1.22153	-0.27366	0.59649	1.57919	-0.39439	0.64510	0.35825	-0.58546	-0.23623	0.05868	0.77236	-0.22328	2.01837	-0.87790	-0.26980	-0.33648	0.14566	-0.36756
MYLK_rep2		0.98148		108	C	B1	21	93	812	475	-11.21178	4.59465	8.18236	-12.03747	-10.59418	5.37619	-5.27074	4.86238	1.46719	-3.54030	4.39164	2.11707	-3.72131	4.63442	2.55889	-1.31367	-4.40558	0.49530	-0.99252	-2.61284	2.31039	5.32641	-2.04941	-0.91640	-4.03029	-2.59632	1.86656	-1.70591	-0.01529	-2.08641	1.53939	-1.14697	-0.26257	-0.29562	2.74175	-1.39441	1.08599	0.48069	-0.28147	-1.37200	1.30973	0.58711	-1.16948	3.00903	-3.78972	-0.25817	1.37667	-2.62829	0.55619	3.19685
RHOC_rep1		0.93750		16	C	B1	21	93	479	636	33.04578	-7.86223	-12.75461	-3.02469	2.61049	-1.10103	-6.79476	4.66883	-7.14098	0.16795	1.81967	2.14162	-3.83337	0.54020	5.48637	-4.48822	1.96372	1.60999	-4.00647	2.82017	-1.51654	1.65634	-4.68621	-1.14996	1.67609	2.33158	-2.87061	0.97780	1.25466	-1.53691	0.31099	1.93610	-0.41258	-0.26857	0.13753	-1.28172	0.64424	1.25343	1.76234	-1.17514	0.77553	0.18675	0.15540	0.47667	-0.79330	-1.52570	0.14884	-0.96565	0.61419	1.85918
IQGAP1_rep1		0.91667		12	C	B1	21	93	287	776	-6.61366	-6.33525	-4.61928	4.79954	1.75705	-3.09162	2.99318	1.26810	-3.14791	1.60671	2.39227	0.35914	2.04884	2.09361	-2.43256	1.12047	0.63999	0.36961	-0.37746	-1.09644	-1.90555	2.04414	1.17010	-0.28091	1.85867	0.73514	0.03848	0.72792	0.21624	1.18261	-1.18171	0.19831	-0.54825	1.12134	0.93338	0.44326	-1.18443	-2.31156	-0.23658	0.32934	-2.08140	0.86100	-0.23826	0.29852	0.70741	0.34748	0.87057	-0.57903	-0.66592	-0.69349
FGD5_rep2		0.92593		27	C	B1	21	94	706	220	-13.25735	-4.40446	-1.19625	-3.13448	0.15623	2.93680	-1.84209	1.39002	-1.95113	0.67347	-0.01304	2.21338	-0.36858	1.23125	-1.55036	0.85337	-1.05047	1.27840	2.48558	-1.75902	-1.09584	-0.21487	-0.92961	0.89954	1.59527	-0.85621	0.19058	1.76641	-0.13003	-0.92925	0.45687	0.00196	-0.93057	-0.39551	1.07414	-0.52581	0.41670	-0.03417	-0.63520	-0.14960	-0.99996	-0.75546	-0.20264	0.24551	-0.76820	1.53265	-0.53148	1.67130	-1.09605	0.46512
FGD5_rep2		0.95455		22	C	B1	21	94	674	305	-12.10641	-3.17730	-0.88618	-1.95628	0.87553	3.04287	-0.44480	-0.04088	-0.98104	1.90321	0.60877	-0.20683	-0.53748	2.33619	0.22087	0.26313	0.74729	-0.93652	0.75189	-0.55538	-1.09289	0.14403	-0.85581	0.53933	1.03217	-0.01662	-0.39042	-0.60710	1.23700	0.00841	-0.12579	0.62224	-0.77600	1.08926	0.00178	0.14724	1.41206	-1.42249	2.03786	-0.85569	-0.09752	0.70271	-0.40217	0.01879	-0.20688	0.29095	-0.36112	0.26228	-1.00623	0.83247
WHAMM_rep1		0.98113		53	C	B1	21	94	248	338	10.88067	-0.90427	5.95957	6.20872	0.00446	-2.01237	2.48045	0.12855	-3.59902	-8.37086	-2.42463	-2.12768	-3.81224	0.93817	-1.19571	0.03974	-0.85042	-1.10615	5.22130	2.13441	3.16035	0.09482	1.50376	1.68244	-1.75009	-0.70750	0.48312	2.36612	-1.81516	1.74905	-1.00284	-2.06065	-1.59376	-0.20237	0.35811	0.51398	-0.20823	-0.66196	1.36408	-2.25351	1.08589	1.15501	-0.53303	-0.99379	2.12560	0.69832	2.20043	-0.24592	-1.01266	-1.55202
MYO19_rep3		0.86486		37	C	B1	21	94	189	364	-5.78791	-3.67150	2.81831	-14.18258	-1.77837	9.77866	-3.34860	-2.35673	0.51223	-2.02807	-1.58678	2.96763	-0.10882	-0.01817	-6.60930	-2.93688	-2.98559	0.52280	0.72385	-2.07682	-2.81548	2.82023	-2.33684	0.38822	-0.99707	-0.89199	0.81535	0.66567	-0.04879	-1.17162	-0.85693	0.46655	-2.11703	0.09196	-0.43379	-0.29610	0.71496	0.64661	0.05082	1.83403	0.82976	-2.23684	-1.36659	-0.70672	-0.70961	0.78097	-0.52725	-0.62588	0.75826	-1.58934
MAEA_rep1		1.00000		13	C	B1	21	94	725	418	-13.14221	-5.22185	-2.60035	0.12296	3.59603	1.65707	1.57682	1.84179	-2.56696	1.17682	2.24832	-0.92058	-0.69979	0.52295	0.41796	1.89279	0.34300	0.23719	1.39012	-0.53604	-1.78960	-1.52012	0.83051	2.04287	1.51955	0.48900	0.20676	0.55225	-0.73211	0.15813	0.52509	-0.38549	-0.99227	0.79345	0.66094	-0.67074	-0.57891	0.15450	0.43415	-0.79631	-0.02776	1.12903	0.25649	-0.58579	0.66075	-0.21617	-0.77983	0.99244	0.90512	-0.39650
MAEA_rep1	SRC_rep3	0.53333	0.33333	15	C	B1	21	94	614	433	-9.47542	-3.98636	0.46216	-2.20233	-0.38234	3.82419	-1.01500	-0.93622	-2.48758	2.68897	-1.09566	-0.20185	-0.95441	1.28785	2.36000	0.84133	0.16251	-0.77615	0.36682	0.95672	0.20359	-1.66318	0.29190	-0.33804	0.40154	-0.62489	0.30114	-0.07172	1.94434	-0.11247	0.42913	0.37507	-0.67470	-0.31197	-1.10219	-1.27889	1.06275	-0.07655	-0.10516	0.45028	-0.27637	-0.11964	-2.17166	1.01022	-1.27951	0.62761	0.09638	1.31483	-1.15166	0.22172
SRC_rep3		0.91667		36	C	B1	21	94	614	548	-7.62525	0.73948	1.39586	-2.76397	4.83470	-3.14806	3.57519	1.68620	0.97313	-2.27899	3.40080	-1.45973	-2.48360	1.30696	-5.30855	2.88970	-0.59961	-1.88853	-3.28707	-1.72542	-2.87931	1.53378	-1.61590	0.83222	-2.73896	-1.06332	0.01022	0.42990	-0.44349	1.52490	0.08830	0.83546	-0.10890	-1.13076	-0.26991	-2.05588	-1.04858	0.38815	0.48597	0.89930	-0.22167	0.52897	-0.50643	-0.80457	-1.47626	0.98793	0.71305	0.41019	1.63998	-0.81306
INF2_rep3		0.55556		18	C	B1	21	94	450	631	0.82348	0.81601	-8.40599	5.34444	-1.06692	1.13281	0.24725	-1.72907	-4.91629	3.46557	-1.67560	-0.70524	-1.88504	4.09435	-0.67441	-0.55674	1.78640	1.68239	-0.33104	0.61683	1.37647	2.05512	-2.35885	2.08336	-0.25559	1.52618	2.16830	0.93995	0.93763	-0.60663	-0.52878	-0.77741	0.56419	-0.06056	0.05945	-1.28315	-2.38145	-0.66044	-0.63341	0.36900	-0.15336	-0.06695	1.30794	-0.26078	0.72605	0.01656	1.09771	1.58143	0.20732	0.39280
MYO1B_rep1	COTL1_rep1	0.63636	0.33333	33	C	B1	21	94	560	653	-3.84382	-0.59751	0.99252	3.13150	-4.42646	6.61806	5.15762	0.07541	0.27663	-0.93442	4.40730	0.87191	-1.29883	-0.14460	-1.73257	-2.65507	0.22893	-0.87674	-0.89442	-0.20690	-0.38038	0.98083	0.15410	-1.52307	1.46668	-0.39676	-0.47274	-0.82306	1.49399	0.11350	-0.01330	1.75742	-0.12924	0.59014	-1.45136	-0.52627	0.06460	0.62077	1.89137	-1.73362	1.40716	1.34822	-0.22000	0.51236	1.39368	-0.51862	0.84067	1.20324	-0.90177	-1.37023
AFAP1L1_rep3		0.63889		36	C	B1	21	94	600	706	-6.62784	-1.33812	3.92498	0.94653	-1.96315	-1.63274	1.33212	-1.45354	-0.94798	-3.21769	1.05262	0.95163	-0.64608	3.88550	1.45591	1.00899	-1.24192	0.03055	-0.51808	2.17075	-0.15169	2.29883	-1.88418	0.31183	-0.18995	-0.23441	1.42888	1.14867	-1.60867	-0.73724	-0.35626	-0.41954	0.36114	-0.64695	0.58463	-1.76707	-1.78221	0.13641	0.31244	0.12086	1.02630	0.34677	-0.98285	-1.14318	-0.43747	-0.08630	-0.49024	-0.02462	0.42546	-0.83414
AFAP1L1_rep3		0.71795		39	C	B1	21	94	588	788	-4.97829	-3.18055	2.23141	3.35094	0.87422	-3.22714	5.35708	-0.00621	-2.27768	2.75771	-1.83391	-1.07448	-2.24119	1.46171	1.58624	2.55609	2.08570	0.12821	0.13926	-0.34214	-0.94635	2.93629	-1.04612	0.16883	-0.43801	0.02139	1.11360	0.08662	0.26766	0.82197	-0.99351	2.09743	0.07092	1.64916	-0.51055	0.20239	-0.70820	-0.24166	0.03408	-1.37371	1.34103	0.78517	-0.31385	0.59106	0.02614	-1.27046	0.39238	0.04653	0.71051	-0.06826
RAC1_rep1	RHOQ_rep2	0.61765	0.35294	34	C	B1	21	95	158	279	-12.30580	-6.90740	2.92371	-0.49827	0.09924	3.68849	-3.66831	1.43883	-5.52815	3.17003	-0.13176	2.93013	-1.92101	0.08485	2.08279	0.70374	-0.56044	0.00726	-0.22098	-1.73296	-3.37150	0.97518	-2.51210	0.28358	1.05923	0.36954	0.67179	0.64436	-0.85517	0.02472	0.77786	0.86190	-0.22899	0.37906	2.36393	-0.20916	-0.39744	-0.10414	0.25230	0.07810	0.01025	0.20721	-0.38024	0.06229	-0.50340	-0.37579	-0.61537	1.16705	0.58122	0.17065
ADD3_rep2		1.00000		9	C	B1	21	95	425	292	22.23007	-16.88412	10.82120	2.13787	0.70287	5.40861	-4.35352	2.88833	9.76231	2.84893	-5.03018	0.51155	-2.80699	3.02024	-1.19529	-0.20244	-1.86192	-0.97468	-2.05628	1.57719	-1.11506	-1.33561	1.26552	-1.19086	3.03606	2.78818	-1.11909	-0.62815	1.92507	-0.22832	-1.59973	0.91043	1.48841	1.01648	1.44825	-0.21658	0.38982	2.07526	-1.79233	-1.77049	-1.01449	-1.27231	-1.99292	-0.68374	0.10763	-0.64187	0.38250	-0.87345	-0.38705	-2.95968
SMTN_rep2	CFL1_rep2	0.51852	0.44444	27	C	B1	21	95	473	303	-2.19517	-3.39735	2.56403	-1.08054	1.66297	-1.21065	3.51776	-1.80054	1.83122	-1.41080	-3.75597	-0.93681	-3.06825	3.53265	-4.25941	-2.69115	-1.36356	0.52591	0.44959	-2.59464	-2.22708	-2.23863	2.65107	3.05581	1.08603	-0.24870	-0.14987	0.68826	-1.50381	0.13199	0.50866	0.41374	0.35929	-0.75005	-1.76202	-2.38177	-1.27034	0.95469	0.73413	1.79717	1.28756	0.83033	-0.43889	-0.23788	0.60999	0.45266	0.35186	-0.67719	0.16689	0.22515
KLHL17_rep1		1.00000		9	C	B1	21	95	661	360	30.29302	-17.90469	-7.24429	-5.32897	4.14078	-2.93762	-7.09899	6.29466	-3.65259	-1.13330	6.78239	1.80284	-2.01279	0.53442	0.50963	-0.78761	0.21165	2.69587	-0.49040	-0.53175	0.01214	-6.40579	-0.16963	0.72719	0.61613	2.70659	-2.50987	1.83786	0.67355	0.38017	-1.58419	-0.83507	-0.31213	-0.43511	-0.05744	-0.67641	2.07000	1.14400	-1.10525	-0.45912	-0.09543	0.75772	-0.92117	0.08851	-0.50652	-0.06755	-1.19669	-0.69847	-0.38502	0.58721
RAC1_rep1		0.76923		26	C	B1	21	95	219	374	-11.57642	-3.75653	1.99689	1.47279	5.11356	3.60971	-1.40934	3.96708	-4.20940	0.85481	-5.08780	0.95033	0.61060	0.60749	0.08801	-2.30617	-0.56940	-1.88408	-1.06953	-1.84297	-1.06762	0.16989	-2.28377	-0.81284	-0.31996	0.14430	0.52904	-1.31670	1.20685	-0.61888	0.17618	0.37093	0.67403	0.48005	0.39063	0.16213	-0.31964	-0.78485	1.53988	0.33594	0.33381	-0.32835	-0.29792	-1.42453	-0.53919	0.44363	-0.67861	-0.32062	-0.08081	-0.37255
CDC42BPA_rep2		0.97368		38	C	B1	21	95	784	568	-10.30158	1.14394	1.28049	2.50761	2.11509	2.70070	-0.55681	-2.05364	-0.79814	-4.40795	-1.49117	1.69143	-3.58386	3.89456	3.53031	-1.14162	-3.18828	-0.68169	-0.72377	1.32417	-0.73546	1.79250	0.27032	0.61617	-0.91733	-0.13816	-0.26320	-0.21476	1.04192	0.73889	1.51486	-2.13341	-0.92168	-0.08202	1.53856	0.31156	-0.91512	-1.16288	0.40827	0.26526	-1.43422	0.83214	1.47558	-1.37709	0.01137	1.01482	1.08385	0.89962	0.47828	0.37135
DBNL_rep3		1.00000		12	C	B1	21	95	873	687	-5.01396	4.06898	-5.68595	6.47606	2.54506	4.42894	2.77575	0.42631	-0.70214	-2.96162	-0.66249	-1.25952	2.10123	3.94487	-0.36876	-1.18556	-0.29542	1.06613	1.30915	1.52864	-0.24153	1.55589	-1.26493	2.49962	-0.60925	0.61826	-1.69572	-1.04162	1.02894	0.08790	1.55433	0.34844	0.00089	-0.94801	1.27317	-0.42284	-0.05963	-1.23924	0.47317	-0.91806	-1.30885	-1.06855	0.14179	-0.08934	-0.81523	1.35581	0.24202	0.29153	-1.29216	1.45447
DBNL_rep3		0.93750		16	C	B1	21	95	939	708	-8.32923	1.87655	-3.35465	6.65034	6.37124	-3.05146	-0.13640	0.09960	1.14329	-5.25615	0.00408	1.71774	1.07783	3.56108	-0.90145	-2.01929	-0.43887	-0.39618	-1.45974	2.28191	0.26162	2.87587	-0.14860	-1.02137	-1.74387	0.29534	-1.76539	0.22164	0.68698	0.11026	0.36320	0.11864	0.64693	0.20333	0.99093	-0.49266	-0.63088	-1.14311	0.24087	0.77055	-1.42966	0.24474	0.51928	-0.90412	0.73147	-0.12717	0.73611	0.11564	0.54089	-0.43997
SRC_rep3		0.89474		19	C	B1	21	95	580	750	1.86468	-0.76784	-7.27579	5.80019	3.32264	-1.21508	-4.11902	-1.77184	-3.57655	-2.78759	3.53391	2.97457	-3.81877	1.15571	-1.06595	1.65744	-1.25117	-2.42068	-2.18105	3.48628	1.91066	2.61086	-1.04070	-2.07699	-1.18935	2.53233	-0.98403	-1.25171	-0.48983	-0.29476	0.61629	0.93177	0.21769	0.95403	0.45775	-0.34731	-1.22522	-0.26416	-0.87581	-0.11899	-0.39587	-1.22470	0.87804	-1.07470	-1.18551	-0.01891	-1.18186	1.18108	-0.19340	0.79667
GNA12_rep2		0.50000		34	C	B1	21	95	857	785	-0.52963	-1.61080	1.24082	2.75422	1.21547	-2.46618	4.72292	1.32869	3.15211	-4.79233	-6.67508	2.14545	-5.04202	4.31970	-2.73874	-3.43995	-6.35387	-0.23461	-1.51113	0.89446	-3.06407	-1.93497	2.04512	-0.99421	1.96330	-0.57061	-1.36963	0.92717	-2.15732	-0.26688	0.61733	1.04500	-0.53003	1.32019	-1.04217	-1.10002	-1.19472	0.27161	2.13978	-0.29109	-0.11475	0.39880	1.03382	0.11610	1.05254	2.21425	1.23231	0.96108	-0.10720	-1.02094
SRC_rep3		0.66667		9	C	B1	21	95	578	848	14.54231	8.46572	-4.90823	12.48778	8.19448	2.56500	-8.33036	-2.84049	-3.12990	-6.02177	4.29497	5.43898	-1.72547	-2.81879	-0.38095	3.53694	-4.73254	2.85379	2.86375	-3.89212	-0.73666	1.12187	-1.06868	-1.67957	4.18143	1.30462	-2.68434	-0.30941	0.63904	-1.81207	1.18985	2.25954	-0.03316	0.07240	1.41033	0.11097	0.42966	-1.06975	0.91033	0.47025	-0.25218	-0.70324	1.02823	0.25917	-1.19735	-0.76545	-0.71567	-0.13531	1.54490	0.64950
TWF2_rep3		0.97059		34	C	B1	21	95	629	880	-7.60341	-5.36835	1.73812	4.39647	5.45790	-1.77854	2.37412	1.00079	-3.24615	-0.94627	-3.20361	-1.42555	-0.14450	1.88715	-2.01358	-5.31499	-0.53356	0.22292	2.31953	-2.40054	-0.49644	-1.77482	2.55664	-0.83282	-1.09227	-0.56220	0.24642	0.95939	-1.95735	-0.34259	1.06924	0.82174	0.51244	0.17693	-0.23256	-0.50572	-0.11315	-0.08369	-0.23204	1.43760	0.92056	0.62509	0.06186	1.45177	0.38069	-0.25410	0.62533	-0.16875	-0.71044	-0.29294
SWAP70_rep3		0.97561		41	C	B1	21	96	440	100	0.14690	-0.12500	-1.08932	3.32407	1.77477	-5.13698	0.60406	3.69606	-5.71144	0.83851	0.73126	0.73242	-6.41305	1.00256	-2.37781	-1.54656	1.21737	1.55054	-1.94072	2.67792	1.09469	0.18597	-1.04453	-0.43126	-1.33895	-0.68893	-2.15564	-0.65739	-0.27929	0.14823	-0.65604	1.82362	0.57481	-1.33659	-0.29667	0.33633	-0.69380	-0.58521	1.35797	-0.17548	-0.78030	-0.02924	-1.27252	-2.05814	0.21893	1.52341	-0.31712	-0.25351	0.73830	-0.93639
SRC_rep3	FAM89B_rep1	0.52206	0.43382	136	C	B1	21	96	307	381	-6.33962	3.96366	24.06369	-10.43281	-5.43212	1.75947	-1.65013	0.54954	-1.67542	2.40780	3.45198	0.16714	-7.08223	5.13934	5.57661	1.16691	-1.88352	-0.65650	-2.21321	-4.47826	0.57416	3.57351	-1.33496	-3.36557	-3.40263	-4.15438	0.91476	-2.32285	0.81271	-0.27790	2.73590	-1.65878	0.02224	1.36157	-0.01831	0.86556	2.18665	1.68901	1.54195	-0.94299	-2.59997	0.69822	1.29843	-0.99104	0.49683	2.66214	-0.76560	-1.23946	0.67349	-1.50586
COTL1_rep3		0.94118		17	C	B1	21	96	733	442	37.81843	37.77520	-11.64736	13.14579	-21.86592	0.51937	-8.38902	8.32010	2.63305	11.96840	8.70020	-2.98558	3.96132	0.14944	-0.67667	1.64958	-6.36066	-7.79676	3.02405	-9.27560	-6.43004	0.06491	4.59516	1.60578	-0.59327	-0.43477	-3.50763	2.49576	0.69972	-0.95337	0.60124	-1.13071	3.26975	3.16778	-0.47661	-1.19719	0.86090	2.13774	-2.13171	2.15224	-0.85465	0.94583	0.81276	0.19684	-1.26059	-1.64021	0.85106	-0.09606	-0.73899	-0.08302
FLOT2_rep3		0.91667		24	C	B1	21	96	411	573	-5.50790	0.35192	0.47490	3.06339	-0.81072	-3.76574	2.90248	-2.11801	1.84697	-2.34513	4.91165	0.04626	-2.23988	3.28679	-0.39233	-2.34879	-1.70002	0.08487	-2.90115	2.46351	0.42811	1.91084	-1.21609	0.14004	-1.71969	0.28058	-1.41551	-1.61228	-0.22834	1.45522	-0.91344	0.88729	0.30443	-0.06008	0.91813	-0.66325	-1.71236	-1.87226	0.03863	0.71838	-1.51989	0.02531	-0.32004	-2.06681	-0.38469	0.23401	0.35416	-0.39734	0.15657	-0.61081
LURAP1_rep2		0.88889		27	C	B1	21	96	272	626	-8.64356	0.61656	-3.04927	4.06962	3.24294	4.30126	-0.48491	4.49317	0.58831	-1.15010	-4.59860	0.20106	-0.17129	0.96242	2.90832	-1.44192	-1.50808	-2.08010	-0.69192	3.30190	0.60250	0.86747	-0.56174	0.20221	0.02868	-0.56734	1.01362	0.29682	2.66036	-1.61368	0.30020	-1.16231	-0.57985	-0.25415	0.22710	-0.43081	-0.47458	0.40448	-0.49241	0.26530	0.09406	0.42936	-0.67263	-2.37407	-0.77600	0.65873	0.52004	-0.06608	-0.27470	-0.79771
LURAP1_rep2		0.74074		27	C	B1	21	96	326	629	-10.01010	-2.70522	-2.28745	2.43948	3.36826	1.97553	2.16848	0.67373	-0.09179	-3.65401	-3.27157	1.28083	-0.22873	0.42964	1.40375	-1.30952	-1.94158	0.75079	-0.26201	2.96655	-0.70129	-0.55502	0.20968	0.53955	1.00317	0.24053	-0.02297	2.19558	-0.15974	-0.40887	0.86876	-0.14905	-1.13712	1.11997	0.72975	0.32237	-0.59179	0.55810	0.39719	0.00098	0.32487	-0.16465	-0.62898	0.04670	-0.77339	0.91907	0.94022	-0.19814	0.12988	-0.49181
IQGAP1_rep3	MYO6_rep1	0.62857	0.31429	35	C	B1	21	96	821	770	-12.56156	-2.33664	1.59569	3.90286	3.90528	-4.18200	2.61479	6.33639	2.28667	-3.48025	2.41085	2.63421	-2.91616	-0.06455	1.31702	-1.06229	-1.52766	1.20182	1.50243	-1.10380	-2.51406	-0.95562	-2.13719	-0.23151	0.50591	-0.94511	-1.13924	-1.13949	0.14316	1.23124	0.51324	0.15668	1.06889	0.20823	1.11330	-0.19516	-1.35663	0.42806	1.26432	-0.14609	-0.52161	-0.27190	-0.77563	-0.18264	-0.89604	0.65859	0.28037	0.04306	0.35783	-0.93776
RAB10_rep1		0.92000		25	C	B1	21	96	753	821	-14.35422	2.45522	-2.14587	2.51410	5.05658	-3.63674	-0.85273	3.95381	2.51299	-5.43282	1.07971	3.51022	-2.30363	-0.16747	2.42923	-0.39741	-1.69974	0.85533	-0.20207	1.09905	-1.05602	1.73847	-0.63896	1.12332	-0.59894	-1.52566	-0.92384	-0.11194	0.64093	-0.91146	0.18483	0.83187	0.25925	-0.34445	0.53392	-1.30338	-1.25152	-0.24870	0.73323	0.20170	-0.25933	-0.69001	-0.81130	0.01612	-0.06080	0.16091	-1.08851	0.50315	0.99684	-0.68207
RAB10_rep1		0.95000		20	C	B1	21	96	689	894	-16.06130	-0.43551	0.28490	2.01930	3.59709	0.58362	0.42556	2.73088	-0.12123	0.16261	0.60732	-0.74138	-3.07073	1.92250	3.02313	-1.50402	1.08919	2.19956	-0.72065	0.44865	-4.02074	1.98981	-0.56771	1.07489	1.26770	-0.74913	0.38559	1.02267	0.76962	-1.36550	0.72243	1.39406	0.36726	-0.78589	0.44324	0.36267	-1.10629	0.37805	0.34874	0.40046	0.13220	-0.40304	-0.48845	-0.32068	0.03052	0.25110	-0.20903	0.37022	-0.22951	-0.19680
TPM4_rep2		0.84615		13	C	B1	22	14	597	729	-9.81911	-2.18821	1.54214	-6.76266	-2.34015	1.56784	6.71579	-0.11970	2.46933	1.26977	1.06355	0.61887	-1.37975	-0.22894	1.05763	2.50605	-0.70772	0.72628	-1.93824	-4.44501	-0.03027	1.36312	0.12340	-0.47973	-0.95338	-2.27649	0.23180	-0.62794	-0.73123	-0.52987	-0.42662	-0.25925	-0.70261	-0.36451	-0.80737	0.27658	-2.20045	-1.50217	0.19585	-1.06557	-0.51813	2.19164	-0.51582	-2.00835	-0.25951	-1.15192	1.18234	1.79159	-0.24232	0.59931
RAC1_rep1		0.70000		10	C	B1	22	14	446	747	-3.44471	-1.72536	-2.62518	5.42356	-0.61091	-1.51325	0.84618	-4.51121	-3.07011	1.72848	-2.63092	0.45408	0.65608	1.89186	-1.03519	-1.23948	4.20691	2.47113	0.07390	-2.16289	1.96822	-2.56309	-1.30728	0.18627	2.93281	0.07897	1.43266	-0.17512	1.64188	0.24732	-0.72825	1.80416	-0.84008	1.68991	-1.35564	-0.43805	0.69508	-1.05675	1.67482	-1.04889	0.00868	-0.47103	0.15049	1.18740	0.89129	-0.89789	0.13396	0.47405	0.09456	0.10246
MICAL2_rep2	ROCK2_rep1	0.50000	0.43750	16	C	B1	22	14	184	821	-8.05653	6.23481	-1.10910	-5.20173	-1.22618	4.24497	-2.33413	-2.41445	1.62822	-4.21074	-2.55139	0.61211	2.13964	0.82897	-0.64014	-0.50572	-0.19385	0.94603	0.25012	-1.47910	2.32381	3.57072	-0.25570	-0.65727	-2.27313	-0.50455	-2.43727	-2.00435	-1.44506	-0.56791	2.54828	-0.60153	0.60624	0.57542	1.20206	0.06706	0.60844	-0.12987	-0.50168	-1.18806	0.32597	-0.03381	-1.53355	-0.76827	0.74267	0.15858	-0.72775	0.26527	0.02576	-1.09679
UTRN_rep2		0.63636		11	C	B1	22	14	496	834	-8.42294	-0.92849	0.73380	-6.52576	-2.77837	-0.31924	2.19977	-2.68145	2.39918	-4.73937	3.44191	2.16945	-0.95962	1.10732	-1.17636	2.55798	-0.68716	1.29919	-1.94640	-2.09372	0.17154	2.84002	-2.74119	0.55697	-2.03423	-1.37993	1.23604	-1.56910	-0.27757	1.02686	-0.14453	0.58818	-1.31696	0.10486	-0.70789	0.13233	-1.71926	-0.94486	1.47758	-0.71102	-1.26508	0.72839	0.10390	-1.04074	0.26950	0.45781	-0.43827	0.91354	1.42277	0.69300
MICAL1_rep1		1.00000		14	C	B1	22	15	888	458	-13.51699	-6.94570	6.00800	0.21026	0.72179	-2.66395	2.44301	-0.44515	2.68385	2.81829	6.01879	1.07122	-2.56219	-1.65691	0.72728	2.20942	0.21163	2.48162	-0.16859	-4.36584	-2.83224	-0.96387	2.26671	0.78577	-1.53320	-1.25296	0.67618	0.62244	-1.00415	1.19169	-0.12982	0.46838	1.03147	-0.04080	0.71372	0.46990	-1.62494	-0.61899	0.03691	1.11845	-0.85705	0.48766	-0.01069	-0.21065	0.12851	-0.65949	-1.29407	0.21841	-0.43355	0.33197
MYH9_rep3		1.00000		19	C	B1	22	15	670	662	2.00696	8.59233	10.08544	-0.95906	-3.06083	-2.51390	1.74097	0.31556	0.81668	1.58128	-2.27090	-4.44812	1.68942	0.05799	0.32359	0.77613	1.81929	0.69422	-4.00036	-3.32862	1.32980	2.17271	0.88724	-1.85192	-1.48012	-2.30020	-1.93627	-0.90089	0.16067	2.16292	0.77277	-1.41372	1.02490	0.72971	1.03942	0.35425	-2.02357	0.05175	0.69320	1.28436	-0.89204	-2.09280	-0.92243	1.78625	-0.16171	2.87659	-1.49195	0.18198	-0.55837	0.19223
EPHA2_rep3		0.54545		11	C	B1	22	15	278	818	-3.68809	-6.18503	-3.80483	5.39900	5.28361	-0.90443	3.76893	-2.29349	2.39220	0.09878	-0.05322	-0.07540	0.69819	-0.90120	-1.25778	-0.29625	1.20511	-1.96410	-3.10180	-1.06059	-0.99879	-2.00936	-0.90733	-0.27480	-0.68109	1.51445	-0.30287	1.29087	1.62829	0.31031	0.38180	0.44027	0.19147	-0.44619	0.02474	-0.37585	0.06850	-0.84365	-0.05003	0.38622	-0.20439	-0.04781	-0.44489	-1.00738	-0.06356	0.94147	-0.52237	-0.80117	-0.97317	0.55050
SETD3_rep2		1.00000		5	C	B1	22	15	278	869	4.39744	-8.00591	-5.80850	4.33210	5.67373	0.35483	2.50818	-3.64154	1.06945	3.14538	0.70145	1.63648	-0.83734	-1.94144	-2.57295	2.06057	1.60833	1.24753	-3.64911	-3.77018	-0.95157	-1.47159	-2.04225	0.94217	-1.17244	2.40987	-1.34128	0.74437	0.73143	-1.09202	-0.00248	0.32366	0.55917	1.10363	-0.60405	-1.02435	-1.81714	0.56525	-0.43496	0.75088	-0.18025	0.93103	0.03896	-0.36200	0.17425	-0.34257	0.09518	0.10664	-0.86767	-0.00549
SRCIN1_rep2		0.93939		33	C	B1	22	16	597	186	-1.73676	-0.27017	1.70579	5.85593	-4.86714	-4.11322	-2.11588	0.96314	2.13761	-0.43679	-4.07388	3.94090	0.00933	0.42973	-0.31413	-0.04791	1.79774	3.37910	3.03992	-0.14880	-0.76514	-3.11781	0.99794	-1.34184	-0.47476	0.26436	2.18137	-2.22786	1.22613	0.42768	-0.53822	1.11493	0.79922	1.23035	-0.93036	-1.45223	0.71666	0.99706	-1.95425	0.33073	-0.03482	0.36388	0.51480	0.00832	0.12118	0.49030	-0.17583	-0.09475	-0.34600	-0.92537
FGD4_rep3		1.00000		27	C	B1	22	16	432	197	-4.20574	2.14383	-3.23819	6.20038	-0.69953	-5.95197	0.37652	0.52685	2.40478	0.32224	4.16067	3.28322	-2.44207	-2.14278	-2.97544	-3.07065	0.84734	2.25067	-3.96449	1.06269	0.56813	-1.05788	-2.55278	-0.13875	0.32367	0.96033	-0.76779	-1.28775	-0.97773	0.77359	0.61176	2.32156	0.93112	-0.51454	0.56314	1.37554	-2.41075	-1.05154	0.18310	0.30281	0.23752	1.32715	0.34503	-0.68030	-1.06231	0.61884	-0.00316	-0.77003	0.02674	-0.10509
MYO18B_rep1	FMNL1_rep3	0.50000	0.38235	34	C	B1	22	16	237	203	-7.04151	-1.98634	2.31053	1.33181	-1.68799	-2.59187	-0.64723	-2.41084	-3.25285	-2.78516	1.75019	2.67829	1.62189	-0.15018	0.21951	0.31558	0.08876	3.14942	0.35647	1.02399	-1.10179	0.74670	0.17170	0.43160	1.32415	-2.06230	-0.54144	1.38549	-0.86905	-0.07465	0.33295	0.01478	0.64680	0.65471	-0.24796	0.19459	-1.97825	0.05070	-0.68937	1.83609	-0.69575	-0.78172	1.57540	0.63849	0.66775	0.45306	-0.56273	0.78140	0.44540	-0.20886
ARHGAP31_rep3		0.92000		25	C	B1	22	16	672	228	-1.09347	-1.61187	-6.11085	-1.93956	-0.26294	-0.57692	5.32882	-0.30859	0.24283	3.10981	-2.66235	-0.22934	0.57726	1.61539	0.83762	-0.80261	1.14454	-0.10666	0.12087	-0.77370	4.02983	-0.26558	-0.92918	-1.89208	-0.77381	-0.19255	-1.42230	-1.37697	-1.12010	-0.78988	-0.09470	2.17308	-2.08371	-0.83487	-0.03674	-2.42084	-0.64412	0.60925	-1.40704	-0.89319	0.23917	-0.92019	-0.00028	-1.61984	-0.26308	0.56369	-0.59248	0.33224	-0.94007	0.88897
SHROOM3_rep2		0.97368		38	C	B1	22	16	753	380	-13.22426	-3.55002	0.54252	-4.36645	2.87167	2.56806	0.83177	-1.09930	3.78751	1.50987	0.51892	-0.76709	1.21473	-1.34985	-1.70108	-0.20105	2.59626	2.74900	0.60095	-3.63538	-2.41857	-1.47408	0.57461	1.27526	-0.32320	-0.42098	-0.09650	-0.11447	0.12706	0.10066	1.07965	-0.00427	0.91090	-1.30576	-1.13357	-0.64184	-0.04792	-0.72990	0.52052	-0.11240	0.23031	0.76442	0.36323	-0.22165	-1.57549	-0.46590	0.00185	-0.42128	-0.48792	0.30382
LIMK2_rep1		0.95122		41	C	B1	22	16	855	385	3.49398	9.89606	10.96549	2.37114	6.37329	-3.78271	-3.05726	2.11655	-2.17448	-0.38096	-5.44417	0.81742	0.90486	2.77368	2.49922	5.06497	1.15595	0.97983	-1.06145	-2.86558	4.43049	2.24493	-1.09782	-5.13331	5.42658	-1.85748	-3.01204	0.62301	0.49968	-0.59629	0.71953	0.64879	1.91643	0.69104	0.31323	0.69530	0.49694	0.28597	1.46492	-0.60358	1.81673	-0.72069	0.05474	1.53441	-0.07695	1.24486	-1.26975	-0.44213	-0.77982	0.01487
CONTROL_rep14_	MSN_rep2	0.63636	0.30909	55	C	B1	22	16	372	396	-11.11892	0.12935	2.68412	-4.15942	1.79670	1.10045	-0.67249	1.78079	-1.99881	-2.75170	-3.47023	-0.19616	-0.37942	-2.19372	-0.66857	-0.32885	0.00460	0.17235	0.66238	2.39025	1.79520	1.21409	1.26430	-0.21040	-2.60609	-1.35531	-0.44095	-1.54775	-0.88648	-1.36582	-0.14084	-0.19796	0.00154	-0.66342	0.24648	0.57777	-1.35296	-1.28020	0.37803	-0.37227	-0.64618	0.87152	-1.27239	-0.09853	-1.26870	0.01295	-0.03685	-0.08465	-0.05329	-0.52985
MYO19_rep2		0.90000		20	C	B1	22	16	732	476	2.21365	-1.44020	0.87759	0.06542	2.05804	9.20739	5.51556	-3.95633	3.38686	-1.64096	-1.31462	1.95058	-1.49340	-1.46196	-1.24069	-2.07554	2.54538	2.00192	-1.71720	-0.86407	-1.88723	-3.17070	-0.13872	1.52141	-2.26056	1.54896	0.75472	1.51210	0.34425	1.01029	1.32126	-1.11358	-0.75110	1.31605	-0.68086	0.22767	-1.05119	0.47064	0.26663	1.12128	0.27575	0.20803	-1.49003	-0.42328	-0.98290	0.55594	3.46298	0.70804	-0.80224	0.00143
MYO19_rep2		1.00000		11	C	B1	22	16	735	511	8.35812	-2.39516	3.25669	10.39943	2.56897	8.26321	0.22844	-7.10884	4.97911	-2.56336	-1.24456	-0.18609	-2.01563	-3.10549	-1.48596	-2.47780	1.90679	-0.51836	-0.25865	0.05190	0.23763	0.65933	-2.58760	-0.09923	0.22018	2.01315	0.15152	2.58782	0.14770	-1.29652	0.60861	-0.66326	-0.13678	0.34885	0.55371	0.54123	-1.43097	-1.09014	0.19871	0.04137	0.00273	2.22899	-0.57059	0.36087	0.59022	0.79899	-0.68873	-1.97735	-1.32526	-0.39304
GSN_rep2		0.82353		34	C	B1	22	16	651	526	-11.46548	-1.06302	-1.02059	-3.24977	-1.87432	-2.21816	4.41559	1.49966	1.41413	-0.81346	-1.49414	2.17092	0.47991	-1.95015	1.59380	-2.50576	0.50270	1.51585	-0.46091	-2.28034	2.72544	2.28540	1.00317	-3.33828	-0.47501	-1.71582	1.10628	-2.23079	-0.52022	-0.66278	0.50479	0.08137	0.33617	-0.42021	0.47049	-0.53139	-0.30816	-1.32177	-0.94417	-0.08989	0.05911	2.39708	0.27448	0.85978	-0.46617	0.31787	0.64056	-1.26993	0.85735	-0.42370
GSN_rep2		0.96667		30	C	B1	22	16	823	628	-12.11304	4.48493	1.73325	-1.36507	1.97888	-2.41902	0.71670	0.05310	2.13309	-4.72147	1.93832	0.88250	2.85610	0.21817	2.93481	0.86786	-0.88382	2.31462	-0.98627	-2.17421	1.13839	3.77101	3.24040	-0.99932	-0.55133	-1.84282	1.50530	-0.63580	0.85857	0.63780	1.06513	-1.52733	-0.24825	0.09200	2.17642	-0.07345	0.70787	-0.13902	0.56802	-0.59931	-0.01181	-0.28192	2.36396	0.38445	0.40149	-0.58031	0.38061	-0.11503	-0.46236	1.82570
MARK2_rep2		1.00000		28	C	B1	22	16	603	698	-10.08203	0.19714	-2.01257	0.86368	0.57018	0.67424	-0.55397	-1.34496	2.42323	-0.40365	-1.58864	1.47907	0.68919	-1.37651	1.86896	-4.13867	0.85250	2.00697	-2.11842	-0.87179	1.94019	-0.65047	-1.18551	-0.80700	-0.15620	0.86810	-0.69413	-1.02264	-0.38081	0.47633	1.20124	0.33194	0.22009	1.01327	1.31092	-1.07046	-0.35013	0.47662	-0.72651	1.90777	1.06881	0.93196	0.27463	-0.74068	-0.57910	-0.62850	-0.30029	0.18289	0.08460	-0.89823
PLEC_rep3	ABI1_rep2	0.54054	0.45946	37	C	B1	22	16	278	671	-1.86458	4.19228	0.07680	6.64177	-5.13459	-0.43544	-6.91579	-0.60050	-1.29927	1.84383	-3.77532	2.01686	2.41425	3.91387	1.62492	0.93099	3.76390	4.30183	1.99766	2.73641	-0.83195	-0.07292	1.18699	1.39475	-0.77176	0.65642	0.60466	-1.09490	-0.63194	-2.59297	-0.23574	0.29152	2.05145	-1.02291	0.70895	-0.88869	-0.76822	0.55857	-0.75832	-0.71463	0.00232	-0.04078	0.75915	1.82451	-1.14232	-1.27783	0.10055	-0.87993	-0.23444	-0.08603
RAB10_rep3	CONTROL_rep9_	0.48000	0.48000	25	C	B1	22	16	378	713	-7.34073	4.70406	1.37028	1.40476	-0.40697	1.49260	-7.53422	-4.47933	1.30844	0.27937	0.32307	3.89107	-2.12758	-3.11050	1.92610	-0.88851	0.24689	-0.43057	-3.49779	0.50074	1.50274	1.49424	0.04686	-2.29250	-1.69030	-0.29339	-1.89895	1.09578	-0.15021	0.47719	2.23145	-0.99439	0.33873	1.01238	0.83119	-1.80268	0.95072	-0.77168	-0.20502	0.85474	0.86783	-1.52991	0.10954	-0.03221	-0.48512	-0.10119	-0.69895	0.29808	0.57766	0.12980
CDC42BPB_rep2		1.00000		49	C	B1	22	16	684	719	-4.02362	7.75764	5.86852	-1.38479	2.26946	-1.91414	5.00475	0.13211	-2.20768	-1.94042	-3.96587	-3.18271	-1.97603	-4.01964	-0.59509	2.38384	0.56668	4.45553	-2.47548	-1.81862	0.55895	0.59211	-1.28619	-3.26406	-2.20472	-1.24160	0.94827	-2.00047	-1.39922	-0.24513	0.20518	2.07023	1.39248	0.50885	0.76112	-0.54580	1.19280	0.80064	0.21632	0.55358	1.16600	0.59432	-2.37247	0.22236	-0.11419	0.09362	-0.87653	1.81009	-0.11265	-0.62478
CDC42BPB_rep2		1.00000		36	C	B1	22	16	751	761	-12.82613	4.81820	6.62536	-1.46330	-0.60186	-0.41148	-0.12085	-3.04640	2.19769	-4.34208	3.27949	0.79777	-2.85551	-0.11626	5.32429	-0.14876	-0.85313	1.37814	-2.63737	-2.43132	1.92958	1.31184	-1.07607	-0.75818	-0.60806	-1.76289	2.00829	-0.46914	-1.72663	-2.42004	1.04248	1.62133	-0.51318	0.04401	1.19141	-0.79225	0.86995	-0.07656	-0.64443	0.42861	-0.34471	1.06998	-1.08702	0.63402	-0.75177	-0.58565	0.90484	-0.35362	0.86471	0.10595
RAB10_rep3	CONTROL_rep9_	0.54167	0.41667	24	C	B1	22	16	392	806	-12.79619	-5.23364	-0.64523	-0.72721	3.87679	1.43510	1.16351	0.21968	-1.48028	-0.16824	-2.55271	0.63608	0.31442	-1.96246	1.46808	-0.41151	-0.56118	1.72342	0.95583	-2.28627	1.48133	-1.71268	1.10667	-0.74901	-0.49515	-0.36465	0.05205	-0.55128	1.96871	0.14223	0.56982	-0.78544	-0.78483	-0.08936	-0.08251	-0.04035	-0.71771	-0.18898	0.64695	-0.04494	-0.18856	-0.23155	0.16958	-0.74574	-0.42282	0.18116	0.82639	0.07132	0.03294	-0.26743
EPB41L1_rep3	RAB22A_rep1	0.53846	0.46154	26	C	B1	22	16	137	830	19.42585	0.26386	-8.80640	-2.09029	-2.07682	-4.41225	-4.33282	-2.76929	-9.51641	-5.46524	-3.00540	2.73809	2.05566	2.91323	-1.06844	-4.34268	4.51243	8.53748	0.39482	0.32929	-2.73252	3.91295	0.27982	1.22251	4.38407	1.90091	3.50474	-0.56679	-0.56371	1.46929	0.11833	1.72696	0.17220	0.91080	-1.59150	-0.46628	0.60992	0.16392	-0.03733	2.50715	-1.38383	-0.21255	-0.34759	-0.84273	0.01881	-2.39681	-0.01998	0.02033	0.22820	-1.99145
AKT1_rep2		1.00000		14	C	B1	22	16	832	863	-14.84693	-2.89869	1.81512	-2.05951	2.14060	-0.06767	2.66347	1.58357	0.97978	-0.86187	0.95907	-0.73434	0.09947	-1.51242	1.98884	0.90418	-0.18097	2.26283	-1.28728	-0.59528	-1.24321	0.40402	0.76998	-1.24733	-1.25379	-1.13811	1.11861	0.95497	-0.56769	-0.14466	0.84842	0.43184	0.13984	-0.15807	0.56417	-0.09581	-1.08393	-0.81941	-0.17259	-0.35091	0.06332	1.13832	1.13911	-1.80315	0.78000	1.35538	-0.29418	0.46612	-0.17891	0.48623
CDC42EP4_rep3		1.00000		12	C	B1	22	16	357	925	5.54146	-19.18746	7.90632	6.94084	-0.82012	3.81915	-6.06797	0.79885	7.40295	3.75859	2.97211	0.31602	3.20243	-1.71339	-2.52546	5.46606	1.43916	-0.00981	-2.21580	2.15677	2.32141	-1.96644	-0.84250	-0.64136	1.16633	2.39306	-0.65034	1.02349	0.77425	-0.22567	-0.78647	0.96651	1.91178	0.07389	1.01123	-0.08539	0.86346	1.00501	-0.29812	-1.48028	0.72777	0.28392	0.08967	0.83131	-0.53179	0.15046	-0.22992	-0.79360	0.19771	-1.34105
ZYX_rep3		0.97143		70	C	B1	22	17	217	170	-6.05610	-0.98421	7.57160	-6.13660	-10.42280	3.88797	-5.82476	-1.93855	-3.50879	2.63659	-3.68820	4.34417	0.19561	1.47995	-0.50750	0.97881	2.31366	4.09368	0.67881	-0.94298	-1.15893	2.46273	-2.15284	-0.17104	-0.43031	-0.01989	2.35443	-2.08963	0.12987	1.18527	0.48793	-2.53596	-0.55396	0.95057	1.58744	-1.32161	1.05791	0.19983	0.56368	0.97650	-1.92918	-0.18984	0.92329	-0.35890	-1.21687	1.59784	0.40553	0.39450	1.40983	0.33834
WASF1_rep1		0.92857		28	C	B1	22	17	808	163	-8.54141	-6.21724	1.13916	-0.85788	1.29560	-0.45717	3.57280	5.67573	2.27286	-2.07025	-4.36219	2.16802	3.00646	-2.34432	-3.60648	1.13801	0.67943	0.89551	-0.31822	-2.91482	0.53381	-0.77162	-1.44389	-0.62611	-0.23334	-0.58089	1.74874	-0.45424	0.54771	0.65154	-0.61376	1.10668	-0.13631	-0.07794	-0.18692	-0.27541	0.82195	0.97140	0.35933	-0.77920	-0.17917	-0.82681	-0.55764	-0.41124	-0.25227	1.38051	0.39803	0.56387	-0.36367	0.87206
RHOF_rep3		0.88889		18	C	B1	22	17	418	160	-10.72268	-4.30100	1.33608	0.43427	-2.94151	6.32634	-0.28274	-3.22012	0.78266	1.77955	2.84667	1.64597	2.31629	0.45545	5.14653	0.02059	0.19466	0.12130	-0.34217	-0.13398	0.89034	-0.97444	-1.14127	-1.57671	-0.43271	0.24910	0.42279	-1.34356	1.18239	-1.05967	0.54592	1.12015	-0.77437	0.87510	-1.36874	0.89896	0.04836	-0.72453	1.74486	0.03467	0.44328	0.34211	0.68920	0.48250	1.04494	0.19810	0.49887	-0.58361	0.68357	0.55152
AFAP1L1_rep2		0.85714		28	C	B1	22	17	920	228	-9.91239	3.40394	1.02409	-1.34075	0.18819	-1.56497	-0.07073	-1.83130	3.45209	-3.66006	-0.08791	1.83165	-1.35531	0.32893	4.39978	1.20942	2.46849	-0.29311	-0.94341	0.02114	1.69436	0.83558	-2.22707	0.61939	-2.29418	-0.60157	-2.08353	-0.17719	-1.32410	0.50244	0.49945	-0.52148	0.29584	1.65726	1.61537	-0.62486	-1.08446	-0.47657	-0.04774	0.02460	-0.61342	0.79046	0.38473	-0.41136	-0.28266	0.21679	-0.31468	-0.02295	-0.33598	-0.63720
PRKCE_rep2		0.93750		32	C	B1	22	17	815	237	-9.24279	-1.54098	3.72228	3.50564	-2.84919	-0.85013	4.40480	-0.09975	1.04405	-1.67314	-1.81416	-1.25221	2.08557	0.37223	3.50581	0.58535	1.16799	4.22914	1.06676	-0.19649	0.03467	-0.22648	-0.26380	0.53280	0.62992	-1.17878	1.00528	1.37344	-1.41347	-1.54331	-0.52646	0.37101	0.12940	-0.89501	1.24079	1.55479	-0.97580	-0.21191	0.83891	-0.30395	0.10708	0.79060	0.57994	-0.51747	0.30088	0.47793	0.69948	1.03499	0.02584	0.15643
SPATA13_rep3	RHOF_rep1	0.66667	0.33333	15	C	B1	22	17	677	274	-3.76603	1.87077	0.95953	-1.49618	-3.65827	0.62209	-0.29763	2.08224	1.06336	-1.59973	-0.31818	-0.66990	2.03864	-3.72559	-0.16416	1.50857	1.12492	3.21032	-0.79830	1.93848	-1.15288	-1.47550	-1.76637	2.23741	-0.66491	-1.73467	-0.38384	0.14004	1.70841	-0.10729	-1.67992	-0.86842	0.00338	0.57991	0.32341	0.21262	-0.09742	1.28065	-0.26596	-0.06128	1.15764	0.42935	1.05424	-0.26242	0.35054	0.52906	-0.43318	0.24427	-0.74656	2.00452
RHOF_rep1	RAB10_rep1	0.63636	0.30303	33	C	B1	22	17	475	294	-1.17971	12.10668	-1.41897	9.63546	-4.47956	2.25890	-2.98634	3.69965	-0.16850	-0.67287	1.71066	-4.23690	5.63676	-1.26199	2.98039	5.35584	-2.13720	3.00227	-1.69863	0.89283	0.60346	0.16074	4.97393	2.45825	-2.07420	-1.30294	1.41604	0.69135	3.43293	-0.58176	-0.45208	-0.65406	-0.57533	0.18926	3.05215	1.35811	0.98290	0.20281	1.77541	-0.62118	1.68248	0.57031	0.74852	-0.51212	0.47761	-0.31200	-0.78152	-1.63441	-0.02743	1.53509
MYH10_rep3		1.00000		21	C	B1	22	17	742	363	-5.39115	-0.86470	1.27354	1.51897	-0.54898	-0.78112	0.23533	-6.44041	0.51799	0.14404	-0.46505	-1.47594	1.46047	0.70597	-0.41633	-1.17605	4.09540	4.05056	1.10450	-2.34689	-0.13183	-2.59200	-0.51445	3.95767	0.67899	0.09028	0.26805	0.56310	-1.30423	-1.81003	-0.63273	-0.39645	0.23357	-1.98668	0.29289	1.30763	-1.75600	-0.27534	-0.72609	-1.83825	-1.25365	1.10449	0.73889	0.43408	-0.19552	-0.45740	-0.71571	0.31566	-0.47696	-0.14714
HDAC6_rep2		1.00000		26	C	B1	22	17	855	406	-8.89205	-2.10647	-0.22595	0.91098	0.39821	-0.29885	3.94508	-1.32086	-0.91270	0.71214	-2.63940	-0.67984	0.96401	-0.14373	1.20151	0.22398	2.37941	3.72019	-0.85021	-0.43203	1.31370	-1.22962	-0.31530	0.54313	0.39802	0.09794	-0.66164	-0.76515	0.75366	1.89104	0.06172	-0.17004	-1.17243	1.90892	0.69930	0.53665	-1.12134	-0.56888	0.78681	-0.31247	0.06692	-0.26849	-0.15507	0.76531	-0.51871	0.56619	-1.78536	0.69457	0.10094	0.05588
FLOT2_rep1		0.78571		84	C	B1	22	17	443	427	-4.06173	1.12959	8.10845	1.66848	0.18885	-7.39137	3.62718	0.70405	-1.84679	-1.42436	-1.86636	-0.49400	-1.03557	-0.58688	1.25160	2.62388	3.19147	2.15977	4.46759	-2.27941	1.13932	3.51126	0.93226	1.66351	-3.62502	-3.01383	0.06481	-0.37423	-1.11471	1.52425	0.69739	0.36614	2.24233	-0.53471	0.87401	1.94191	1.72311	0.65063	-0.59854	0.27485	-0.50588	-0.98570	0.27645	2.04119	1.75450	0.90644	-1.07427	-1.50227	-0.90830	0.22007
PARVB_rep1		0.94737		38	C	B1	22	17	662	440	-8.13562	0.10211	1.71541	-4.11958	-0.98263	-1.15510	2.34584	0.36300	-1.30650	0.58311	-3.32708	-0.03786	-1.62075	0.05331	0.89174	1.02055	1.98004	4.11872	-0.13936	-1.34988	2.05107	-2.63474	-1.32978	-0.66918	-0.71779	-1.97148	-1.17843	1.29508	-0.98598	0.63551	0.19973	0.11708	-0.22684	0.51289	0.34749	-0.53774	-0.44048	-0.14427	0.34645	0.29773	2.02250	-2.35669	-0.48625	-0.17964	-1.26870	0.49813	0.59468	-0.39601	-0.25656	0.48641
TWF2_rep2	PIP5K1A_rep1	0.56522	0.43478	23	C	B1	22	17	914	489	-7.77887	-2.18888	-4.07308	0.91988	3.75338	-0.65889	2.69911	-0.36056	4.68765	-3.82554	-1.31882	0.65938	5.84700	-1.55906	-2.33726	-3.18686	-0.10430	2.44906	-2.41046	-0.03112	-0.41132	0.87681	0.17133	0.12585	-0.58570	-0.09507	-1.23284	1.11643	0.68601	0.43276	0.94600	-0.18219	0.44664	-0.26377	-0.35772	-0.59116	0.50007	-0.24939	0.12858	0.58699	0.10445	0.47952	0.17720	-0.54631	-0.10453	0.54353	1.04353	0.51404	-0.91429	0.43154
PIP5K1A_rep3		0.94444		36	C	B1	22	17	196	491	-8.94164	1.62637	4.86295	-0.52947	-0.33438	-1.66444	-3.26901	-1.56379	0.42907	-2.04441	1.43596	0.64737	2.45090	0.28035	2.62012	2.30296	2.08236	2.07433	-2.02030	2.59163	-1.34687	0.33573	0.67712	-0.49966	-2.95406	-0.53801	2.28734	0.70838	-0.78625	-0.41025	-0.23615	-0.27278	1.33400	0.96414	0.48537	-0.50437	-1.17806	1.55743	-0.98253	-0.69582	0.52287	0.83074	0.15847	0.17182	0.74022	-0.45428	-0.55691	0.68231	-0.48313	0.01193
HDAC6_rep2		1.00000		23	C	B1	22	17	813	510	-9.40352	-2.86270	1.69262	-0.13694	1.06791	-0.20002	1.98969	-3.96211	-0.58620	-0.18037	-0.29073	0.92612	1.08589	0.42079	-0.25296	1.40771	0.88518	3.24726	-0.41989	-1.17382	1.16343	-0.95703	-0.79321	0.91065	-0.56705	-0.50170	0.76723	1.41416	0.72018	-0.06867	-0.52067	0.70111	0.09548	0.45236	-0.61486	-1.00257	-1.47942	-1.05713	0.44398	0.62168	0.76271	0.13120	-1.75188	0.70181	-1.29848	0.18984	-0.79095	0.78980	-0.34102	-0.00907
VCL_rep3		0.97727		44	C	B1	22	17	530	510	-10.02628	-2.31194	-1.67620	-0.06102	-0.40670	-1.20225	0.12317	-4.19135	1.88697	-2.72203	0.10877	2.41393	2.02071	-0.51095	-0.22298	-1.42825	1.58378	1.33821	-0.58760	-0.81878	1.31392	0.64243	-0.63218	1.21898	1.69640	0.20928	-0.28683	-0.81646	-1.39628	-0.94177	0.14101	0.79491	0.09060	-1.16497	0.39452	-0.50999	-0.80518	-0.88430	-0.18479	-0.03110	-0.53647	0.99071	-0.39845	-0.38903	-0.39333	-0.94016	-0.14236	-0.41879	0.36022	-0.06214
MACF1_rep1		1.00000		42	C	B1	22	17	244	579	-8.98939	1.04688	0.63038	4.73568	0.37278	-2.93700	0.02273	3.89549	2.96418	-3.54268	0.12285	2.47047	1.79741	-2.43044	3.18585	1.62520	0.35943	3.50958	-1.74399	3.21813	-0.58912	-0.73913	-0.89291	-1.45378	-0.46504	-0.15005	1.43001	-0.31301	1.66732	0.28162	-1.49877	-0.31274	0.40307	0.77799	0.75101	-0.34332	-0.48119	-0.88601	1.82850	-1.69643	-0.66799	-0.21299	-1.02331	-0.06890	-0.88675	0.43215	-0.14177	-0.57190	0.34182	-0.56492
CYTH3_rep2		1.00000		45	C	B1	22	17	315	647	7.06863	25.86905	20.03316	-3.18462	18.59799	-2.79342	3.36476	-4.78102	-0.28899	8.89337	-0.45898	-2.73277	-4.73832	-4.67936	3.36382	3.12360	0.86682	2.01785	-4.02901	-1.64169	5.60482	0.12667	-2.32485	2.58876	4.98754	-1.04750	3.70939	1.15589	0.98692	-1.34331	-0.00623	-0.05969	0.94918	0.17806	0.20790	-1.21392	0.95207	0.74344	0.41415	-1.30725	-0.68357	0.09954	-0.44933	-0.31795	0.30111	0.56553	0.99777	-0.32679	-1.98791	0.29658
PRKCE_rep3	ADD1_rep3	0.40000	0.31429	35	C	B1	22	17	894	674	-9.28588	3.00669	0.04187	-0.25758	3.32518	2.52008	-2.50299	-3.02833	0.55505	-4.01475	-2.78392	1.13810	2.01608	0.11898	1.06535	3.11791	0.02170	1.48518	-1.81980	-1.37731	0.78661	0.74309	2.05772	0.28179	-0.17430	0.72461	1.44893	-1.17822	0.58392	0.53776	0.71075	0.36768	-0.06937	1.86094	0.66458	-0.40208	-0.80470	-0.66251	-0.46387	0.56309	-0.49239	-0.20582	-0.71757	-0.25570	-0.04709	0.37951	-0.91603	0.17895	-0.05632	0.59796
MYL6B_rep2		0.92105		38	C	B1	22	17	468	645	-14.80190	-3.25418	3.79159	1.49616	-0.90472	-0.30748	-0.28957	-0.93525	1.93065	-0.12692	1.36297	0.90789	0.21252	1.16885	4.73344	-2.22585	1.44980	2.94350	0.08424	-2.29087	-0.70382	-1.29218	0.12764	-1.03278	-0.48631	-1.62046	-0.58745	0.67516	0.02857	-1.51308	0.70044	1.11932	1.10884	-0.17588	-0.83722	-0.73738	-0.74348	-0.38322	0.24385	-0.35726	-0.26467	0.36453	0.33323	0.79533	0.41689	-0.58976	0.18765	1.86307	-0.07762	-0.00008
MICAL3_rep2		1.00000		8	C	B1	22	17	132	771	-15.40284	-4.80091	3.20192	-4.30616	-1.38475	2.95903	1.03061	0.64281	1.05173	-1.61566	0.89076	0.27368	1.81333	0.54900	4.23054	2.25129	0.81864	0.61107	-0.17362	-1.92945	-0.70697	-0.63945	-1.55694	-0.67457	1.00412	-0.41236	0.79761	-0.89476	-0.18051	1.12998	1.67600	-0.37888	-0.52284	0.83981	0.48375	-0.44632	-0.25128	-1.30858	0.70397	1.11475	0.18402	-0.99494	-0.42151	-0.43729	-0.64462	1.11346	-0.42910	-0.97985	1.31389	-0.78972
FHOD1_rep1		1.00000		42	C	B1	22	17	222	779	-6.70211	-0.94470	-1.83618	2.32615	1.10968	1.17835	-2.18765	0.13785	-0.98617	-5.97306	0.13371	2.96275	2.06106	-3.54071	-1.25102	1.72161	-0.55526	3.08789	-1.54207	4.35881	0.06043	2.34408	-1.14011	-0.10565	-0.51744	1.38474	1.11308	-0.59428	-1.42910	-0.27270	1.11880	0.39936	0.17864	0.85896	0.40561	0.28041	-0.91332	-0.13664	-0.45705	0.55817	-0.08323	0.05830	-0.79072	-0.77150	-0.42302	-0.11862	0.39099	0.00625	-0.54247	-0.14155
PSTPIP2_rep2		0.95000		40	C	B1	22	17	785	833	-9.02202	1.98773	0.86446	-1.81929	4.97037	-2.27053	-2.75227	-0.76128	0.37425	-4.44178	0.31335	2.17967	-0.90086	-1.98672	1.70291	2.17359	-0.61174	0.89000	0.16511	0.66320	2.73862	0.68591	3.81761	-2.02879	0.77231	-2.18603	-0.84427	0.16914	0.43765	-0.72960	0.33308	-0.06669	0.05893	-0.81241	-0.85991	0.18275	-1.20590	0.61509	0.14397	0.89455	0.21392	-0.69921	0.09014	-0.44239	0.41543	-0.09681	-0.09999	-0.23411	0.24420	-0.06250
AKT1_rep2		0.88000		25	C	B1	22	17	598	938	28.98234	-13.53162	4.95807	-3.37788	5.44046	0.16062	-1.20512	3.93400	-3.74242	-0.62614	2.24579	-4.61844	-2.87730	-2.20849	-0.68571	3.95433	5.86802	4.84055	-3.16391	-1.53077	1.03841	-4.29990	-3.06424	1.35429	-2.65751	2.56792	-0.94004	-0.21840	0.64000	1.33041	-2.80880	0.18399	0.30098	-0.87130	-1.16622	0.20077	0.12597	1.12446	0.65153	0.91563	1.09110	0.41196	0.40042	-1.32953	-3.40489	0.72938	-1.65215	0.76573	1.08694	1.86373
SPTB_rep2		0.92308		13	C	B1	22	19	747	190	-12.15644	-0.44638	1.12674	0.05879	-1.25495	3.93745	-0.25569	2.53450	2.56142	-4.42439	-0.52771	-0.13558	5.91291	-0.01695	1.16698	-1.20842	0.16718	4.25961	-1.22813	-1.48666	-0.33486	-1.09581	-3.39861	-2.04247	-0.61897	-1.77310	-0.21653	0.00741	2.32072	0.17369	0.91207	-1.64254	0.52412	-0.32129	0.47678	-1.23220	0.18999	0.04358	0.65239	0.10165	-0.18065	0.24081	-0.31893	0.91383	-0.73243	0.15445	-0.40081	0.38202	0.89116	0.82820
IQGAP3_rep3		1.00000		20	C	B1	22	19	459	220	-9.77776	-5.06420	-0.90318	4.37257	3.91805	-2.22323	5.98034	0.76261	-0.60368	-0.47576	0.04794	-1.37248	1.61043	-1.56739	0.24098	-0.83967	1.64381	1.10206	-1.64232	-4.80386	1.10421	-0.58577	-0.46353	0.79187	-0.94590	-0.56846	0.13435	0.47118	0.63145	-1.00035	-0.87095	1.34502	-0.32814	-0.52074	-0.32154	0.44474	-2.31923	-0.96966	-0.16110	-0.11995	-0.69748	0.41561	-0.53922	-0.68139	0.44541	-0.21807	1.51346	0.24930	1.17212	-0.63155
ACTR1A_rep2		0.97778		45	C	B1	22	19	724	271	11.54868	31.09076	22.44221	-6.64650	16.98254	0.17307	10.16825	-1.79550	-0.59596	8.62831	2.71501	3.14896	5.24359	-5.99063	3.60953	3.70632	-1.77375	2.51307	-7.49451	1.15282	3.27129	2.95429	-5.82833	0.42769	4.57674	-0.84972	2.38642	2.14976	0.39714	-0.10469	2.79965	-1.52987	0.48548	1.60746	0.59977	-0.05716	1.69225	0.60743	1.52728	-2.14807	-0.37764	-0.07617	0.73041	-0.89110	-2.65616	-2.99754	1.15885	-1.62928	1.26023	-0.94702
FGD4_rep3		0.89130		46	C	B1	22	19	506	363	-8.40862	0.01703	8.09643	-3.19146	-10.49804	2.69988	5.10461	3.59147	1.71582	-0.99618	0.76897	0.79493	0.06305	-1.43934	1.82933	2.94016	-1.87020	5.86594	-3.33838	-3.03405	0.19878	0.04050	-2.73876	-2.74031	-2.03176	-2.99817	-0.27581	-0.31757	-1.00777	-1.19002	-1.14392	1.15852	1.00279	2.01969	1.13425	-0.08716	-2.14510	-0.67622	0.04649	0.36702	0.82127	-0.70963	-0.97869	2.01856	-2.57617	2.82455	0.81678	-0.35476	0.71137	-1.36394
PIP5K1A_rep1		0.81818		11	C	B1	22	19	776	411	-1.59019	1.24246	5.51577	3.02567	1.95862	3.21259	-2.63407	-6.01020	-0.19470	-7.43009	2.53399	1.89598	3.22977	-2.06966	-0.32034	0.58226	1.52350	6.10612	-4.91475	-1.36398	-0.57181	-2.34414	-1.12158	-3.02561	-2.05170	0.22674	0.13968	2.41322	-1.13144	0.72932	2.56932	-0.57074	-0.32684	0.87368	0.40133	0.66777	-0.48868	-1.38955	1.79428	0.66592	-1.87593	1.41551	-1.19730	-1.46301	-0.43541	0.75901	1.43719	-0.23345	-0.51906	0.02892
MET_rep2	LIMK1_rep3	0.66667	0.30000	30	C	B1	22	19	373	487	-5.93011	2.33098	-2.51864	-1.81140	9.09134	2.03192	-0.93842	-4.02229	1.20408	-4.58456	-0.61303	0.18078	0.79497	-4.03210	-1.21748	1.20897	0.34734	0.94487	-1.89751	-3.63681	2.64758	-2.34415	-0.73906	-1.01230	-3.69682	1.04387	-1.43519	0.26470	-0.40623	0.30588	1.10882	0.57852	-1.24568	0.50792	1.06342	-1.02361	0.51976	0.37074	-0.04244	0.87067	-0.19795	0.08186	0.13362	-0.87330	-0.89620	0.63758	0.18612	0.25228	0.10236	0.30161
TMSB15A_rep1		0.95652		23	C	B1	22	19	134	489	-3.70788	-5.82105	-0.68933	-3.75875	4.19457	3.72617	-0.96454	-4.74500	-0.64174	-0.22462	-3.85833	0.54261	3.69142	-4.37366	-5.03730	-0.16433	1.88739	1.00103	-2.32334	-3.35494	-1.85847	0.02407	-0.65308	2.39671	-3.83828	1.39843	-0.08491	0.01681	0.75534	0.13294	-0.04480	0.30656	-0.39478	0.36497	-0.42489	-0.04160	-0.77769	0.01338	1.22887	0.47372	-1.42299	0.44089	0.85680	0.20926	1.46259	2.62247	0.41028	-0.08418	-0.38873	-0.35233
MYL2_rep2		1.00000		28	C	B1	22	19	639	542	0.97183	5.60998	2.94906	3.54200	-0.97797	1.56889	2.96758	-2.83908	-0.58719	-5.32302	-2.44105	1.92504	2.05299	-6.12417	0.79801	1.06283	-2.27686	5.44050	3.18162	-0.94490	3.15481	0.01918	-0.95584	1.47187	-2.34405	-0.62413	1.36342	0.40552	1.98348	1.21174	-0.15819	-2.26480	-0.56122	-0.69789	1.60120	-0.62690	0.36867	0.81485	-0.75932	0.25057	-2.29481	0.53367	0.55348	0.78182	0.60108	0.20492	-0.49893	1.39605	1.81995	-0.03209
MET_rep2	LIMK1_rep3	0.65000	0.35000	60	C	B1	22	19	493	551	1.87221	7.31931	-7.67813	-10.90893	-1.25974	2.10494	-1.05387	-1.04822	4.11329	-5.53072	0.00494	3.13799	3.39237	-3.46398	-4.11613	4.59781	-1.28498	3.65101	-2.74733	1.13819	2.53046	2.18726	0.59146	-3.96205	-1.50029	-1.37905	-1.30724	1.81863	0.60128	0.44126	0.94030	-1.22817	-0.46964	-0.17848	-1.94023	0.32123	0.32127	0.42401	-1.58192	0.65770	0.47267	-0.79836	-0.03007	-2.10699	0.05728	1.13392	0.18156	0.56858	1.14621	0.06106
RAC1_rep1	SORBS1_rep3	0.53571	0.46429	28	C	B1	22	19	354	561	-9.28209	-1.71705	-4.25862	0.97871	2.32250	-0.07093	2.22826	0.51625	2.73350	-3.24674	-3.25033	0.96368	7.65157	-0.79911	-1.02526	-0.57284	3.14357	1.93673	-1.12055	-1.55008	0.46656	1.38027	-2.14484	1.18910	-0.03348	-0.00137	-0.04652	1.71904	0.07722	0.74205	1.46781	1.44458	-1.20585	1.51679	-0.02584	0.68822	0.81356	-0.18074	0.60344	0.09560	0.58487	-0.33715	-0.64355	1.44331	-0.04722	0.70647	0.70616	1.34491	0.24996	0.53437
CONTROL_rep3		0.91489		47	C	B1	22	19	244	589	-13.27700	-4.06794	3.10690	-5.41831	-3.62040	2.52856	2.08693	-0.67594	2.54575	1.08913	-0.19602	2.34871	3.56761	1.25878	3.07990	-0.95405	0.99601	2.47428	-1.52103	-5.65788	1.51290	0.27982	-1.11340	-1.45405	-0.03301	-0.99831	0.81655	0.42958	-1.27634	-0.58791	0.86262	-0.61657	0.32439	-1.53195	2.16477	-1.19333	-0.52473	0.11772	0.37412	1.06059	0.13444	0.28944	0.10286	-1.34992	-0.57737	-0.68009	-1.08922	-0.79478	-1.41272	-0.52483
HAX1_rep3	PLS3_rep3	0.55000	0.35000	40	C	B1	22	19	816	587	-11.61406	-4.11719	6.73909	-1.46268	-2.09171	-1.70290	3.32798	-3.46602	4.68099	-2.36520	4.85492	0.77824	3.80491	-1.01530	-0.25758	-0.71827	-0.40099	3.75977	-3.16114	-4.71813	-1.93807	1.37623	0.21949	0.24011	0.00383	-2.59168	0.57623	-0.83118	0.77000	-0.64079	-0.38135	0.81021	0.84263	0.57048	-0.61657	-0.56481	-0.99738	-1.79925	-0.08476	-0.17630	-1.50890	0.46490	-0.72051	-0.10086	0.45916	-1.08983	0.44727	0.24810	0.69657	-1.03353
ACTN1_rep3		0.88889		27	C	B1	22	19	686	610	-10.65234	-2.49483	-2.00478	0.27365	-0.87959	0.34807	4.82814	-2.32702	1.47278	-1.33140	-0.82294	0.08562	2.68990	-2.36173	2.96802	0.92315	1.69064	4.75973	-0.44682	-1.71782	1.27267	0.66902	-0.37992	-0.80613	0.05485	0.03440	0.94793	-0.63606	0.97307	0.51063	0.00744	0.24103	-0.53774	0.03174	0.07772	-0.05406	-1.65379	0.76276	-0.62616	-0.79447	-1.57852	1.27574	0.67948	0.62000	1.17013	0.08864	0.23832	0.56705	0.45121	-0.07660
RAB13_rep3		0.65625		32	C	B1	22	19	496	659	-15.05219	-3.28012	-0.26040	-1.09752	-0.06426	3.80722	1.95280	-3.52037	2.02953	0.54597	0.37616	1.35163	2.28018	-3.13382	3.54182	-1.38914	-0.21459	5.95763	-0.92165	-3.62029	-0.07493	-1.32871	0.31155	-1.32374	-1.20434	-0.18000	0.31665	-0.35758	1.49237	0.91271	0.87409	-1.07229	-1.04951	0.69937	0.83827	-0.49188	-0.03186	-0.33129	0.91423	0.51045	-1.25674	-1.09077	0.61484	0.32670	1.43030	0.67544	-0.39607	0.62030	0.90304	-0.79363
KIF18A_rep2		0.90476		21	C	B1	22	19	906	644	-8.60095	-0.55151	1.87992	0.77046	2.08488	0.68705	-0.89072	-4.74092	3.18399	0.04894	-2.68539	1.14836	0.19235	-5.38530	5.88222	0.38622	2.66955	4.07437	-1.12497	0.71971	-0.74604	0.47515	-0.84321	-0.37412	-2.83396	0.99520	-0.64300	-0.00679	-1.22142	-0.75718	1.05488	0.77171	0.14981	0.23376	1.13962	-0.08891	0.06798	-0.24453	-0.24691	1.21028	-0.23919	0.07560	0.56123	0.14227	0.10328	0.22544	-0.19655	-0.43140	1.17485	-0.57455
CAP1_rep2		1.00000		23	C	B1	22	19	258	698	-2.45381	-2.22928	-2.10347	-5.14370	-3.68354	0.65058	3.56338	-2.55772	1.87127	-1.32028	-0.35101	1.08636	2.27759	-1.10601	-4.44218	0.43009	0.74040	5.26156	-1.41513	-0.79268	1.82269	-1.12926	-0.09158	-2.24480	-1.30544	-0.65042	-1.87745	-0.97486	-0.27326	1.35762	-0.85769	1.44159	-0.60272	-0.28784	-0.29621	-0.57332	-1.56920	0.37340	-1.25680	-0.50310	0.62733	1.11476	-0.11265	-0.96726	-0.94952	0.67360	-0.56665	-0.61823	-0.45091	0.13053
MYL2_rep2		0.98182		55	C	B1	22	19	769	694	8.96965	11.46268	5.50294	4.65714	-3.31435	-4.82104	-3.03011	-8.04688	5.67595	-5.82733	-8.14807	4.17141	1.80949	2.68802	-1.24361	3.85913	-0.35681	6.19792	-0.75974	-4.01896	-3.11109	-1.42419	5.18362	-0.84348	0.11614	-0.77080	-0.46080	3.94467	0.11888	-0.22959	0.44493	-2.55630	-0.26885	0.92937	1.14648	1.20521	-0.31314	0.22712	1.33246	-0.02089	1.09377	-0.73708	0.72501	0.78568	0.22816	0.24445	-0.59341	-1.71233	-1.92432	0.19977
CTNNA1_rep1		0.70270		37	C	B1	22	19	432	701	-9.84015	-7.47299	0.05047	2.29696	0.63305	-3.13390	7.04165	1.14838	3.44325	-0.50081	1.10910	0.39228	4.22474	-1.14963	0.64137	1.02903	-0.47629	2.09039	-1.56539	-4.64354	1.22247	-2.30509	1.84547	-0.99920	-1.92149	-1.06152	0.50554	-0.00306	0.54270	0.19911	-1.19591	1.60960	-0.44117	-0.64881	-1.04125	0.52855	-1.13555	-0.57519	0.72813	0.70173	1.06729	0.47879	-0.83055	-0.47215	-1.04538	0.27044	-0.50671	0.40601	0.63403	-0.77172
SORBS1_rep3	RAC1_rep1	0.37500	0.37500	16	C	B1	22	19	417	789	8.43357	1.09983	-0.56730	6.88296	-1.06633	13.71959	4.52370	-5.71348	0.61362	-7.56896	2.66868	5.05097	1.83342	-3.92619	1.63622	3.15918	7.60900	1.02574	0.13715	0.10745	0.38445	-0.84045	0.54847	-1.73393	-3.14500	2.54122	0.60030	0.50859	-1.17279	-1.14818	0.86185	0.02458	-0.35586	1.59216	-0.18406	0.89600	-1.59385	-0.16707	1.04522	-1.37351	0.04000	0.09509	-0.73730	1.24151	1.68737	0.23272	1.42641	0.36055	-1.89790	-0.35349
AXL_rep2		0.77143		35	C	B1	22	19	781	791	-5.74941	5.57861	-1.25832	2.83406	-0.08904	1.65593	4.42818	-3.97010	3.10683	-1.42493	0.31059	-0.83593	2.29068	-2.98838	2.05701	0.47336	1.71299	4.23308	-2.87641	-1.77318	0.91220	0.56326	-1.85151	1.04352	-3.01245	0.94230	1.90683	-0.96180	0.79229	-0.35238	-0.22764	0.55531	0.63287	0.03422	0.08881	-1.19021	-1.46580	-0.64830	1.20766	1.74902	0.17903	-1.12775	0.46402	-0.83848	-0.12149	-1.14933	0.35596	-0.19708	1.03922	-0.78878
ENC1_rep2		0.95833		24	C	B1	22	19	516	782	-6.79280	-3.47508	2.79753	0.18449	-1.79082	0.97984	5.78125	-2.15607	2.17155	-0.23567	-1.60695	0.17103	2.60443	-1.25502	2.69416	2.20020	0.38246	4.08149	-2.02020	-2.27495	1.34921	-0.66674	-0.55139	0.16033	-1.75952	-0.56115	0.31791	2.20542	-0.47123	-0.39634	-0.54971	1.70448	-0.66611	0.78168	-0.18989	-0.46784	-0.61358	-1.20250	0.65191	0.98650	-0.55840	1.01769	-0.11976	-0.77103	-0.82687	1.25105	-0.22723	0.16996	0.51612	-0.19839
KLHL17_rep3		0.93750		32	C	B1	22	19	342	802	0.06904	2.51404	3.99792	-1.79434	-2.46933	-2.64998	-3.14759	-6.09175	0.57157	-6.08725	0.22437	4.52329	0.89786	-1.31875	0.03755	1.92864	-0.06252	3.16716	-0.71733	-1.47123	3.05729	-0.29236	0.05073	-0.30950	-1.31519	-2.35666	-1.77330	1.25907	0.45891	0.27646	-0.33109	1.12406	0.43591	-0.05613	-1.74260	0.47650	0.80767	0.11364	-0.21796	0.86079	-0.14810	-0.37968	-0.43544	0.38149	0.23084	0.45605	-0.37520	-0.04752	0.10130	0.05689
ANXA1_rep1		0.91667		12	C	B1	22	19	934	828	42.92775	-18.74795	-11.23105	-14.98394	1.41906	2.84450	1.89976	-0.79031	3.17036	-1.94326	-1.74288	-0.71474	1.31145	2.01514	8.54848	0.78958	-0.29068	11.39816	-8.86254	-2.62850	-1.81557	-2.97690	3.88510	1.94513	0.72179	3.89059	-0.90082	0.80251	1.49226	-0.67057	-1.68169	-0.86297	-1.10609	-0.61104	0.53164	-0.37878	0.32107	1.91147	0.73451	0.16077	-0.70075	-0.43527	-0.87951	-0.87525	-0.74372	-1.14638	-0.19330	1.28411	0.77975	0.61511
SEPT11_rep1		0.71429		21	C	B1	22	19	642	838	-2.29231	10.72469	-6.40300	6.48907	-1.08617	-3.56149	-2.06664	-1.68951	2.01026	-0.64423	-4.94588	4.25527	-0.64514	-4.17400	1.77314	2.72716	3.96037	6.56327	0.23060	-4.91953	1.92360	0.47318	0.27046	3.56157	-4.17280	0.48757	3.13546	-0.35330	2.24175	-1.41477	0.41132	-0.62950	0.45295	1.15867	0.77079	-1.57215	0.22570	-0.70388	-1.34586	-0.34140	-0.21545	-0.42929	0.12255	0.59067	0.30579	-0.58882	0.96439	0.34584	-0.12959	0.30131
MYL2_rep1		0.54545		33	C	B1	22	19	801	846	-8.26721	0.24624	-2.88091	-3.77310	-0.58168	1.24495	1.11419	-3.96609	4.08603	-2.47012	-2.12799	4.25616	4.13085	-4.94849	-4.45354	-2.64577	-0.48072	8.10550	-2.13965	-2.71521	0.79224	1.22542	-0.85212	-2.45687	-0.54541	1.03898	1.71182	-0.30362	-0.64430	0.22969	0.15060	0.18302	-0.01824	0.98790	1.71648	-0.67374	0.03795	-0.21436	0.82377	-0.30567	-0.90755	-0.10225	-0.71813	0.31100	-0.19428	-0.82067	0.22909	0.30049	0.64042	-1.08226
PSTPIP2_rep1		0.72000		50	C	B1	22	19	449	890	-5.25586	4.43293	0.52045	-7.67332	-6.09703	1.62062	3.53303	-4.51360	7.30812	-5.11753	1.39847	1.18704	1.13417	-0.90834	-1.85350	1.05778	-0.53375	3.69998	-2.28665	-2.04472	0.71653	2.08330	-3.84326	2.26329	-2.90639	0.28689	1.30978	-1.80494	-0.40041	1.40714	1.00977	-0.29857	-0.58828	-2.17461	0.05878	-1.53608	0.71773	-0.49343	1.39591	1.02947	0.14644	0.10514	0.18089	-1.64032	-1.66620	1.45672	-0.11230	-1.54440	0.88036	-1.91715
MYO19_rep3		0.92308		13	C	B1	22	19	857	878	22.50837	-7.43879	-6.06659	2.12703	-1.17879	3.10519	4.74253	-3.80466	-2.45189	0.00034	0.16393	0.86309	0.50620	-3.65194	0.69357	1.18699	2.49127	7.09084	0.51438	-2.05077	1.59129	-3.57844	-0.52325	-1.77986	-1.63726	1.79707	-1.75589	3.34506	0.57666	-0.76555	-0.21250	0.49544	-0.51723	0.25519	-0.53766	-0.44314	1.32634	0.30220	-0.36023	-0.20769	0.45161	0.13722	-0.28524	0.65624	-0.65099	0.89063	-1.15917	0.07092	1.21400	1.67528
FER_rep2		0.93103		29	C	B1	22	19	677	914	-11.64171	1.71292	-3.84497	1.49392	3.43569	1.44786	7.02555	0.58500	1.95978	-0.89675	-3.90060	-2.69653	4.55325	0.31563	3.29844	3.09991	2.58020	4.30352	-1.05223	-2.55055	1.89089	1.67393	0.11076	0.78318	-1.90555	-0.32592	-0.51891	0.76874	1.49669	0.51472	-0.36930	-0.53408	-0.57408	1.47803	1.69918	-0.30955	-0.71696	-1.38596	-0.57538	0.26500	-0.47443	-0.13252	0.06965	-1.39166	0.22519	0.53696	-0.47487	0.46820	-0.99391	0.92671
FAM89B_rep1		0.91837		49	C	B1	22	24	690	154	-6.42172	1.05055	15.73172	-2.55931	-0.47931	-6.46450	0.17198	-0.62248	1.81646	-1.62361	6.45775	-1.32958	-4.46974	-4.34120	-2.82927	0.54330	0.62586	0.94459	-4.91872	-5.01924	-4.45778	-0.59036	0.11357	-0.30258	-3.26639	-3.88591	0.54399	-0.36137	-0.95862	-0.01712	-0.41564	0.38062	3.52365	0.17211	0.52959	1.84344	-0.98148	0.61631	0.42645	0.47882	-1.53604	-1.02200	-0.43325	0.71678	0.13412	0.38055	0.57245	0.73622	0.29650	0.53916
WIPF1_rep1		1.00000		13	C	B1	22	24	227	215	-14.41328	-3.61414	-0.96330	0.64536	-0.16226	0.10923	1.55388	0.20749	-1.90700	0.11572	-0.89764	1.75053	0.99221	-0.35882	4.45893	-0.39290	0.67018	2.38284	0.14381	-0.23788	1.38704	-0.92007	0.37143	-1.37734	0.35585	-0.15366	0.65367	0.93721	-0.73802	-0.02126	1.23500	-1.38225	-0.44813	0.19437	1.64037	-0.27986	-0.41198	-2.11227	-1.18513	0.45326	-0.04676	-0.00359	0.37022	-1.37335	-0.16336	0.46061	-0.22634	-1.08907	-0.38733	0.93733
FMNL3_rep2		0.92105		38	C	B1	22	24	454	253	-7.75582	-5.16725	9.43609	-2.31009	2.48323	-2.59663	2.48939	0.20457	-1.22732	1.67031	1.10815	0.16282	-0.73310	-4.56187	0.13769	3.61498	0.84165	-2.03129	-3.38557	-1.95509	-0.14616	1.67584	0.81412	0.71819	-1.16712	-1.50614	0.92603	-0.97241	-0.39466	1.54732	0.05116	0.32788	0.44785	-0.37022	-0.49346	-0.86602	-0.84051	-1.52547	0.13534	0.59509	0.59630	1.18293	0.76034	-0.32096	-0.99021	0.12415	-0.15818	0.45422	-0.20367	-0.49278
MTSS1L_rep1		0.94444		36	C	B1	22	24	780	294	-1.78733	2.85028	0.14307	3.33523	-5.98963	2.54014	0.12286	-1.12228	-0.55141	-3.06386	0.34024	0.34905	1.81623	-2.86094	0.14981	0.83369	-1.72326	4.19767	1.36212	1.43718	0.68047	-1.56059	-1.30517	-0.59311	2.05075	-0.00126	3.23653	1.98908	-0.64506	0.11545	0.36784	0.25664	0.56582	1.16681	0.27582	0.56348	1.40112	0.02374	1.20066	-0.94000	-0.57003	-0.75256	0.59227	-0.47136	0.59665	0.02216	-1.36536	0.17627	1.73661	-0.40560
ARPC2_rep1	CYFIP1_rep2	0.64179	0.34328	67	C	B1	22	24	174	350	-3.11426	6.38827	3.14403	-6.54349	-6.34365	-0.47796	-1.34082	-2.05236	1.17102	-1.83333	-0.61679	1.86372	-0.09304	2.46930	-0.67489	1.18249	0.42930	2.18357	-0.30013	1.34326	1.08462	-0.56427	-1.43435	-0.52384	-3.23587	-2.49490	-0.63480	0.07109	1.37788	0.32097	0.67505	-1.98063	1.56193	-0.75557	-2.41900	0.75080	0.39463	1.31996	-0.04602	-0.13486	-0.26783	-0.92652	0.37093	-2.41667	0.56548	-0.37061	1.90478	1.16368	-0.11032	0.61576
CALD1_rep3		0.88889		18	C	B1	22	24	359	348	2.35554	-0.85018	-5.92226	5.02448	0.98303	-2.24750	-3.00152	-2.51118	-4.87583	-4.88574	-3.57901	2.63596	2.92743	2.39768	-0.63721	-2.67095	0.97751	4.91993	1.18425	-0.52932	2.58297	1.28933	0.28501	0.12658	1.66038	0.49812	-2.96733	0.05523	-0.45127	0.88733	0.70311	-0.08768	-0.33081	1.00644	0.68514	0.42415	-1.67354	-0.21640	0.02265	1.05431	0.83166	-0.06873	-0.35827	0.35197	1.02789	-0.00332	-0.62979	0.75905	-0.41615	-1.31121
MTSS1L_rep1		0.95455		22	C	B1	22	24	665	332	19.89663	-10.17979	-3.41659	5.98976	1.55906	-3.86577	-3.28912	-1.40932	-4.48998	-0.03421	0.83883	3.05605	-3.57751	-1.75676	-2.52271	-0.34029	-0.37976	7.37941	-1.02811	-2.39827	3.63418	-3.90821	-1.65375	-0.87101	3.09673	2.32510	1.17849	1.81452	1.98609	-0.06366	-1.90067	0.84307	0.83176	-0.14632	-1.30300	0.54098	-0.60112	-0.25053	-0.95808	0.67522	0.22968	0.29633	-0.16108	-0.44358	-0.46717	0.04602	-0.75992	0.24008	-0.31909	1.25262
DBN1_rep3	CAP1_rep2	0.55556	0.35556	45	C	B1	22	24	856	371	-8.76728	-3.40885	7.57201	-7.86700	-0.72857	0.44934	-1.08751	-2.30556	-2.14558	0.53861	-0.14916	2.09403	-2.09201	-5.98159	-4.56288	0.86123	-0.03854	3.07791	-1.18660	-5.42473	-1.47383	1.82860	1.35793	1.44186	-2.70933	-1.99018	1.65947	-0.33131	-0.80126	0.48537	-0.22332	0.12997	0.88849	0.08467	0.34725	0.71067	-1.08057	-0.24554	0.80210	0.02976	0.15282	0.16533	-1.50009	0.41348	-0.71297	-1.90234	1.56095	1.47386	-2.17964	0.71917
RAB13_rep1		0.91667		12	C	B1	22	24	517	386	37.18936	-25.87689	1.67205	-12.63560	4.38006	8.49797	-11.51475	15.24507	6.67701	0.66129	-0.49144	1.84478	8.05651	0.09574	4.22591	-8.24976	4.29137	3.92712	-12.37243	-8.31811	6.01239	2.94985	5.79296	4.18040	0.58345	3.72075	-0.86435	0.54721	1.08548	-0.52988	-1.53071	-0.82586	-0.02388	-0.41148	1.48030	0.37695	2.79800	2.47770	-0.63253	-0.09552	1.28306	-1.71440	1.26653	-0.68592	-0.39611	1.19425	-1.50564	-0.73605	0.26634	-0.62936
FGD1_rep2		1.00000		13	C	B1	22	24	350	459	-10.74105	-5.96283	-2.24889	-1.42967	1.75849	3.93787	1.20527	-3.62978	0.53856	0.84825	-1.37386	2.97600	1.66147	-0.75015	-3.46830	0.59517	-0.46322	2.71684	-2.45156	-3.95230	-1.78083	-1.03384	1.35261	1.37842	-0.34330	0.89926	-0.36835	0.95896	-0.29351	-0.11153	0.29974	0.22027	-0.44974	1.24289	1.50157	-0.82852	-0.13230	-0.78242	-0.31948	-1.23512	-0.46913	0.59522	-0.48911	-0.77094	-0.22671	-0.33253	-1.66907	-1.20586	0.04395	0.38075
FGD1_rep2		0.95238		21	C	B1	22	24	310	483	-4.39195	-4.04536	-2.48299	0.39617	-0.10653	2.34427	3.93572	-3.92651	1.94401	4.59460	-3.69424	0.60915	0.52899	1.54875	-2.33831	-1.39995	-1.19922	-1.22065	-3.25547	-3.28275	0.45903	0.41805	2.93999	1.68829	-2.18782	0.48572	-0.98743	1.14184	1.39486	-0.72797	0.69817	1.05162	-0.21291	-0.55658	-1.64453	-1.39617	-0.19608	-0.59056	0.48392	0.08148	0.82353	2.23275	-0.15419	-0.32235	-1.76796	-0.98762	-0.29726	0.59865	-0.85844	0.87424
ACTR1A_rep3	PRKCI_rep1	0.55319	0.40426	47	C	B1	22	24	623	568	-11.16043	-3.02217	1.20997	-2.45521	-2.50219	4.52438	2.31040	-0.98710	-2.11441	0.14337	0.04739	3.34655	-0.83533	-0.89482	4.01702	0.84775	-0.24170	2.96920	2.19108	-2.36052	2.81879	-1.07457	-0.85606	-1.10090	0.57091	-0.69930	-0.67962	-0.91522	0.84022	0.54164	1.27420	-1.61450	-2.27970	0.57673	0.27125	-1.25454	0.13041	0.05105	0.79956	1.22066	-0.93557	-0.76374	0.10173	0.15889	0.38258	1.65787	-0.39466	-0.10990	2.42466	-0.10945
ACTR1A_rep3	PRKCI_rep1	0.61364	0.31818	44	C	B1	22	24	719	541	-11.64729	1.55160	0.48676	-2.55440	-1.79136	4.70796	-1.71738	-1.88560	0.76320	0.22591	2.40427	-0.27857	-1.27024	-1.25322	3.85080	-0.58746	2.05480	0.40691	-2.34409	0.50557	0.84376	1.48624	-2.08268	0.03266	-0.19842	-0.80892	-0.49789	1.21879	0.30638	0.71242	2.50294	-1.36434	-0.25249	-0.29791	0.01127	-1.69914	0.77591	0.06495	-0.35921	0.69106	1.37981	-1.26731	-0.23634	-1.44155	0.36203	-0.60151	-0.58198	-0.77703	0.47712	0.30453
CNN2_rep1		0.70000		10	C	B1	22	24	506	529	12.10211	-20.62757	1.30272	0.57463	4.78436	2.81394	-5.99604	9.51048	5.21474	-0.93448	-1.33283	3.23630	4.06021	-1.90028	0.32669	2.46367	1.63143	-0.19270	-6.96113	-2.13013	5.73523	-2.10506	0.90721	4.15452	1.91359	2.61224	-0.87221	0.29608	1.75568	-1.18956	-0.56747	0.08203	0.99920	0.50271	-0.47599	0.58805	1.26046	2.50618	0.24191	-1.38148	-0.48806	-0.33606	1.25745	-0.49787	-2.31798	0.60499	-1.96519	-0.33495	-0.27835	0.92279
ZYX_rep3		1.00000		10	C	B1	22	24	612	635	8.30379	5.23264	-1.09660	19.16286	6.90942	2.60001	-3.62275	-0.38737	3.46907	0.49387	-5.69238	-0.06769	-2.09536	-6.55248	2.80096	-2.76995	0.34382	3.47727	-0.02525	-2.51381	0.42876	0.04502	-0.87968	0.50286	-3.16790	2.41043	1.51320	1.22260	1.31619	-0.99722	2.01270	-0.14820	1.86759	1.21865	0.58920	-0.47513	-0.65763	-0.74953	0.74732	0.43806	0.55935	-0.37430	0.06697	0.00933	0.98797	-0.68756	0.33477	0.62619	-0.87231	-0.76603
MET_rep2	RIPOR2_rep3	0.47727	0.45455	44	C	B1	22	24	246	660	-6.96779	2.33046	1.73945	-2.04773	-6.32147	3.51469	-0.23035	3.24278	-0.28309	-2.94128	3.02187	1.12891	-0.04205	-2.47733	0.16095	1.64710	0.78689	1.90633	0.38026	1.08162	-1.08255	1.34039	-4.60194	1.03651	0.21636	-1.76583	3.01785	-0.08304	2.24830	-0.87055	0.28911	-2.26612	-0.65976	0.43809	0.24875	0.68739	-0.58548	0.67083	1.49623	-0.23485	-0.81013	0.33196	0.55052	-0.11196	-1.01155	-0.61750	0.91802	-1.06633	0.85624	-0.91894
IPP_rep1		1.00000		51	C	B1	22	24	723	770	-4.41311	-3.97904	1.77935	-1.04859	-3.46968	-3.88968	5.11484	-1.93577	0.67133	1.07349	2.84839	-0.66863	-0.69477	2.71217	-2.48227	0.68240	2.11070	1.68587	-2.61663	-3.07093	0.08764	0.62023	-0.98410	1.15324	-1.43584	-0.71809	0.79120	0.97636	-1.04773	2.17403	0.34195	-0.32490	-0.12687	-1.81886	-0.82826	-2.06768	-1.17002	0.09192	0.87878	1.93029	0.26196	0.75992	-0.46187	-2.49096	-0.26213	-0.08469	-0.46460	-1.40265	0.49680	0.41803
FLOT2_rep1		1.00000		18	C	B1	22	24	130	805	-11.99767	-7.45727	-3.40904	2.11193	2.34401	0.01720	3.26134	0.23908	1.17901	0.35706	-0.08820	1.61149	5.27563	-1.46596	0.43916	0.60619	0.48275	2.22426	-0.75014	-2.73495	-1.17681	-0.73401	1.30879	-0.75007	-0.18387	0.21504	-0.38558	1.12193	-0.30158	-0.93479	0.16583	-0.04669	0.14012	-1.39477	0.58754	-0.56789	-1.28310	-0.92528	0.30852	-0.19489	-0.60664	0.47769	-0.63076	-0.42209	0.17793	0.11492	-0.82626	-0.19575	0.34690	-1.15082
HIP1R_rep1		0.41176		34	C	B1	22	24	646	881	-0.06948	15.24664	5.59971	-0.74713	3.16002	-0.35468	0.85515	-0.38309	4.24112	-7.03269	-1.80932	1.29701	1.50865	-0.30634	-1.97302	2.61565	-4.03979	2.48259	-3.58228	-2.69566	0.90456	-0.70888	-0.56266	-4.97978	0.25249	-0.09777	3.77311	0.02777	-1.21207	-1.06511	-0.07251	0.89221	1.17909	2.50409	0.27863	-0.88165	1.11498	0.68209	-0.13345	-1.62099	-1.21819	1.21841	0.86764	-1.02530	0.25368	0.97679	-0.15194	-0.26005	1.06566	0.52514
PFN1_rep2		0.88462		26	C	B1	22	25	148	132	-1.21312	-8.02038	3.24767	4.26237	-1.93252	-0.67462	-3.92537	-6.07543	-1.96027	-2.38241	0.30373	2.37940	2.96191	0.03874	-2.79456	0.92669	2.10425	1.70756	0.40243	1.12284	0.00184	-0.73861	0.51473	1.74860	0.05222	-0.28903	-1.28129	-1.08821	1.66373	-0.03854	-1.51706	0.79867	0.19106	-0.44566	-0.91041	-0.69516	0.90905	-1.21734	-0.67430	-0.03222	-0.11801	0.01697	-0.19888	-0.04193	-0.68589	-0.57016	1.34524	-0.28776	0.33625	-0.26918
TRIOBP_rep1	EPHA2_rep3	0.51786	0.42857	56	C	B1	22	25	305	126	-12.87507	-2.01457	-1.98378	-2.03003	-2.22476	-3.03528	1.02794	3.27084	2.97444	-0.20487	2.06764	3.55429	1.46580	-2.52650	0.95264	-1.06045	1.12052	1.89833	-0.70036	-1.89461	-0.92383	1.88807	0.21041	-1.93088	1.86456	-1.56637	-0.10732	-0.47832	-1.63738	-0.64733	0.76745	-0.06916	0.76829	-0.09572	0.97662	-0.60794	-1.98452	-1.29817	0.38246	-0.18434	-0.06307	-0.64137	-2.22062	0.64741	1.81763	-0.13745	0.71065	-1.40600	0.40864	-1.51372
KLHL17_rep2		0.95000		60	C	B1	22	25	845	162	-7.43418	-2.43256	5.15445	-5.47740	-7.14500	-0.38084	-0.46837	-0.43780	0.41270	0.01401	0.66400	2.84788	-0.18333	-0.79645	0.99671	2.20673	-0.68009	2.61157	0.10176	-1.62979	-0.38153	-0.44833	0.03586	0.06258	-0.31657	-1.81690	1.84149	-0.96976	-0.64863	0.16348	-0.71188	0.79713	0.19625	1.08913	-0.42660	-1.21342	-0.09703	0.00860	-0.50380	-1.66469	-1.15026	0.19667	-1.28133	1.60253	-0.57462	-0.32225	0.94447	0.42991	0.82863	0.58573
DPYSL3_rep2		0.73333		15	C	B1	22	25	637	208	4.62981	-4.67661	-4.99577	0.46266	3.47905	2.34640	1.90574	-2.81002	-2.14974	-1.13626	-4.49377	-0.13626	1.88930	-1.34689	-0.74570	-1.13984	1.00732	2.14690	0.41917	-1.81023	1.51916	-0.72756	0.44295	-0.81516	-1.42232	1.89296	0.20114	-0.53258	1.31865	-0.67518	-0.39316	0.61034	-0.83583	2.09933	-1.68037	-0.33347	-1.27561	0.95466	-0.56779	0.68659	-1.31600	-0.21616	-1.48086	0.38829	-0.09196	-0.43043	0.18034	-0.57762	-0.76394	-1.20325
COBL_rep3		0.90000		40	C	B1	22	25	660	279	-10.94174	0.26643	2.45358	0.14261	-4.77303	-1.12107	-0.99331	0.79955	4.36850	-1.25730	1.08355	4.57614	0.10952	-1.18291	4.26107	-1.89659	0.04933	2.19377	-1.99011	-0.03668	0.14631	0.80359	-2.76780	-1.80556	1.12213	-1.47057	1.46321	0.50314	1.71473	-1.21801	-0.61930	-0.10291	0.52938	1.16283	-0.79170	1.11673	-0.38195	-0.52410	0.56228	-0.24845	0.13232	0.44408	0.47271	-0.75633	-2.20484	-0.59512	0.09113	-1.37288	0.55091	0.48564
TNNT2_rep2		0.93182		44	C	B1	22	25	556	368	-1.09907	11.27899	5.24573	-4.93187	3.68134	-3.70663	-4.65492	0.75825	2.39371	-1.61563	-0.44315	4.87730	-0.43065	-5.98025	-1.16229	5.06350	-0.66295	1.03801	-1.92018	-2.79940	-0.75139	0.34133	0.79220	-0.72587	3.31919	-2.19470	-1.99267	0.22902	0.29296	0.12412	0.69975	-1.13967	1.82543	0.29049	-0.50233	0.23421	-0.85064	0.79182	0.00667	1.37202	-0.96337	-0.90486	0.00828	-1.19540	0.44050	0.66570	0.18028	0.47316	-0.71793	1.54175
FGD1_rep3		0.51163		43	C	B1	22	25	363	374	-2.53325	1.93624	4.63689	-3.82653	2.99721	3.01743	-7.41273	-0.53171	0.36403	-0.49095	-3.21658	2.25319	1.91908	-2.19864	-0.73273	-3.80521	0.65103	1.64281	-2.32055	1.03569	0.44172	-1.22775	1.31703	-1.39785	-3.42758	0.50667	-0.95619	-0.49343	-1.43082	0.22390	1.73390	-0.04386	0.08724	-0.09696	2.20122	0.73917	0.23295	1.32476	-0.71696	-0.92031	1.09817	-0.19276	-1.25915	-0.38529	-0.27073	1.55290	1.25193	-0.23189	0.08133	0.46206
PRKCI_rep3		1.00000		5	C	B1	22	25	698	378	-15.58703	0.11108	-1.05575	-0.09992	-1.86378	2.51962	-0.04568	1.21141	2.98233	1.03299	0.19558	-0.10021	3.27490	1.70329	5.31040	0.19988	2.81961	3.39146	-1.37001	-2.43186	-1.44382	-0.93979	-1.94813	0.09958	3.02119	-1.60217	-0.19595	-0.82443	0.59582	-1.34472	0.20863	0.29273	-0.34604	2.81185	-0.38096	0.31262	-0.66423	-1.69429	-0.00993	-1.05342	-0.47330	-0.61474	0.76586	1.48516	0.31204	0.95415	-0.53293	-0.17820	-0.11604	-0.60096
TGFBR1_rep3	PLS1_rep3	0.58824	0.35294	17	C	B1	22	25	470	442	26.54758	-11.00216	14.91084	14.87930	-7.18764	8.93185	-7.22516	-3.05756	15.28124	3.88664	-4.96132	-1.28219	0.53826	-7.34062	-5.21792	-6.96571	-1.72270	5.93431	6.22576	1.12424	0.77393	4.39444	-3.01331	-5.20496	-1.22746	3.11966	1.01568	1.49966	-0.89017	-1.07854	1.21014	-0.62408	2.64499	-0.22054	-0.65935	0.74261	-0.61953	0.15305	1.21576	0.73050	-0.07885	-0.33221	-0.00597	1.78353	1.38132	2.38165	1.27487	1.29671	-1.81829	0.86150
ZNF185_rep2		1.00000		28	C	B1	22	25	941	449	18.06796	-14.36756	1.79492	-8.05945	3.75295	-1.58092	0.39768	-0.81107	-2.01121	-2.56914	-1.14059	-3.09987	0.29151	-3.45111	-1.46606	3.61808	2.76805	1.90030	2.57287	0.45185	-0.46549	-3.95512	3.26476	3.91351	-1.64515	0.74465	-0.97798	0.80528	0.08502	1.01777	-2.44171	-0.40329	-1.18165	-1.96652	-2.47745	0.43767	0.97195	2.35573	-0.25939	-0.60791	-0.31559	0.88424	-0.03765	0.35809	0.35297	0.36701	-1.05578	-0.34166	-0.28073	0.83443
VEGFA_rep1		1.00000		14	C	B1	22	25	179	451	-2.68143	-12.60621	2.29696	6.13470	1.98325	-1.28101	-3.10859	-2.59804	-2.44770	0.52509	-0.45210	3.12759	4.54662	-4.90322	-2.79815	2.00705	2.50239	2.26813	1.17431	-2.74050	-1.71283	-0.81992	2.36485	-0.92374	2.50184	0.38867	-0.56164	-0.22089	-0.68325	-0.52721	-0.68543	0.71009	1.11090	-1.22979	-0.15711	0.60314	0.49907	-1.24945	-0.49847	0.17982	-0.02766	-0.76570	0.50791	0.68718	0.42156	-0.33851	-1.23420	0.27561	0.70391	-0.40770
MAP1B_rep3		0.95238		21	C	B1	22	25	492	489	-8.51886	6.73269	-4.96945	1.84934	0.63807	-2.20496	-2.22201	1.00635	2.12806	-5.17793	-0.31571	3.68625	-0.03489	-2.76442	-0.16940	1.13216	-0.23701	3.24290	0.16143	-1.11325	0.05058	0.97497	-1.54365	2.01456	-2.02043	0.08047	2.58319	-0.36383	0.50523	-1.06150	-0.71562	-0.23758	0.40154	0.67024	1.09255	-1.23624	0.56843	-0.06760	1.21146	-0.25434	-0.22704	0.69721	0.37979	1.14325	-0.45005	-0.47995	-0.25060	-0.21186	0.30266	0.16287
VEGFA_rep1		1.00000		28	C	B1	22	25	55	498	-8.65277	-3.20735	3.48426	-3.16533	0.63819	1.55972	-1.97954	-5.97864	-2.23312	-2.33102	2.07547	1.06598	1.62771	-1.61423	2.02151	1.47967	1.83112	1.56198	-1.56470	-1.17351	-0.54252	0.20634	0.86260	0.36268	-1.89762	-0.48151	-0.35530	0.84102	-1.42831	0.26295	0.78469	-0.48497	-1.01275	0.07418	1.11517	0.57089	-1.77650	0.90649	-0.17777	0.51453	-0.64873	-0.35657	-0.45582	0.61271	0.61354	-0.65303	-0.32773	-0.61951	-0.92555	-0.35849
FLNA_rep3		0.91667		24	C	B1	22	25	735	499	-4.49780	-0.47295	0.17241	-5.30928	-0.88114	-0.56822	-4.19531	-1.69062	3.62870	-2.60593	2.52166	3.08383	-0.70601	-2.95299	-4.05513	-2.03568	0.16446	3.34519	-1.81657	2.52591	-0.89627	-2.12600	-1.79099	-0.04298	-1.28941	0.26387	-0.90588	-1.14867	-0.99117	0.24083	0.96617	1.62438	0.77193	-0.89019	-0.37031	0.99705	-0.95447	2.24648	1.02583	-0.07267	0.27418	0.21356	-1.12221	-0.29564	-0.39722	0.18970	0.10444	0.86710	-0.23734	1.19943
PTN_rep2	PDPN_rep2	0.55000	0.45000	40	C	B1	22	25	260	536	-13.29961	2.29881	-2.87368	-1.35933	1.59446	2.45857	-0.35072	0.59606	3.03664	-2.37329	-2.86284	0.82214	-0.27617	-2.06880	3.42291	0.65213	1.84723	3.96978	0.20331	2.27235	-1.35623	2.46006	-1.72794	1.44753	-3.74462	-0.23938	-1.09838	-0.95445	0.44389	0.21355	1.86510	1.77956	-0.02410	0.65168	1.26027	-0.66250	0.09723	0.26743	1.19914	0.25193	1.11619	-0.94353	0.10491	-0.39026	0.69658	-0.52394	0.00276	-0.16207	0.71194	-0.30030
PTN_rep2	PDPN_rep2	0.50000	0.42308	26	C	B1	22	25	297	600	-10.80260	-2.25705	-2.83668	-1.45670	3.12564	1.19089	1.26952	-0.73380	0.03578	-2.96017	-3.87655	1.82975	0.50638	-1.89897	1.59610	0.52499	0.30258	4.31496	0.91065	2.10389	0.24389	1.76707	0.16169	0.02737	-1.30412	0.43540	-0.82100	-0.27482	-0.47419	-1.26092	0.41137	0.78238	-0.37251	-0.69856	0.38659	-0.89106	-0.87439	-1.14979	0.41058	-0.69997	-0.27326	0.77596	0.72022	-1.18475	-0.50255	0.67602	-0.56852	-0.73531	0.53927	0.59795
CAPG_rep1		0.85714		14	C	B1	22	25	544	637	-1.37797	-6.81616	-5.56523	2.65855	0.70494	-3.56975	2.91894	-4.39170	-5.60598	4.30569	4.03181	1.20183	-1.94239	-1.00966	-0.90667	0.01340	0.91442	1.75100	-3.48333	-3.06535	1.29219	1.08047	0.28030	1.58126	1.00404	1.45751	-0.22639	-0.35411	-0.24416	1.40452	-0.06430	2.34900	-1.40667	-0.16823	-0.79168	-0.11311	-1.46498	-0.79487	0.35792	0.64568	-0.01787	0.96024	-0.07269	-0.36188	0.06230	-0.53997	-1.96532	1.30259	0.86554	-0.64673
KPTN_rep1		0.65517		29	C	B1	22	25	726	632	10.55193	5.88153	6.97342	-5.71168	7.08883	3.57806	-0.27210	-3.43676	-2.97044	1.12232	-0.51372	-4.77199	-2.42245	-1.95577	-4.03932	3.46330	3.27968	4.07382	-7.82472	-0.91810	-0.19664	-1.59846	-1.63018	-0.80474	-0.48443	1.16809	0.10222	-0.21943	-0.47880	0.29342	-0.96650	0.23847	-0.54139	1.90628	-1.85840	-0.29083	-0.84991	-0.49893	0.24574	-2.16512	0.16767	-0.12582	-0.63675	-1.08056	-4.32181	0.50780	-0.86963	1.19258	0.97626	1.99573
LURAP1_rep2	MYO6_rep3	0.50000	0.32143	28	C	B1	22	25	307	709	17.56003	22.73874	-3.43674	4.41763	-15.70471	7.73801	-4.60333	-0.59110	0.58860	-1.89723	5.39389	2.83010	5.92458	-3.41350	-0.92823	7.36021	-3.76474	2.82220	0.55416	-7.35833	-2.50744	-0.22510	-0.21613	0.69534	-2.85667	-1.15276	-1.86729	0.26132	3.47296	-0.14216	1.15210	-1.46642	0.51726	0.17975	0.52492	-0.37735	-1.17376	2.07613	-2.09173	2.08098	0.45804	-0.79756	-0.50669	-0.61805	1.37971	1.16282	0.64150	-1.05335	-1.28724	3.72356
FLOT1_rep3		0.86957		23	C	B1	22	25	194	692	-6.26539	-5.83983	-0.39792	3.08714	4.20673	-1.12798	1.85264	-0.30692	1.47208	-2.91528	-1.56605	-0.09805	4.66178	-2.28692	-1.77360	-1.66799	1.02948	-0.73319	-3.50600	-0.86397	-1.23700	-0.25235	-0.71774	0.48117	-0.77168	0.54690	-0.72565	-0.16976	-0.17087	0.29085	-0.79269	0.65220	0.59450	0.51417	0.80947	-0.46563	-0.60421	-0.99956	1.59534	0.19452	-1.18059	0.13248	-0.03336	0.21965	-0.94064	0.72988	0.41137	0.40861	-0.07774	0.45775
SRCIN1_rep3		1.00000		29	C	B1	22	25	815	756	-1.82481	-6.55205	-0.89396	3.81288	-0.31598	-2.84816	4.66695	-2.31375	-2.75477	1.41990	3.01544	-1.20668	-0.06930	-1.11841	0.00802	1.68726	-0.38727	1.77689	-2.67850	1.16688	0.73996	0.31418	0.45938	-0.38215	-1.25295	0.96408	1.22010	1.50628	-0.71372	1.22961	-0.49692	1.34861	-0.74156	-0.49223	-0.86432	-0.48314	-0.66409	-0.27413	0.39029	1.01912	1.01923	0.50387	0.64141	-0.15687	-1.76146	-0.56925	-0.55720	0.52129	1.31827	-0.02146
MISP_rep2	FLOT1_rep3	0.57143	0.35714	14	C	B1	22	25	249	790	14.59387	9.29914	-7.05861	4.24196	-0.02130	9.90322	-0.99546	-1.76335	-1.73470	-4.83133	-1.08811	1.74254	2.69420	-3.96398	3.14005	2.43151	0.12016	-0.17766	1.74364	-1.74986	0.50316	1.96561	3.48795	-3.86644	-5.42445	1.43317	-3.15606	-1.00429	0.18772	-0.24711	2.13329	-0.82553	-0.57193	0.82700	1.21557	-0.32058	0.71418	-1.07944	1.50575	-0.28996	-1.90199	0.61914	0.80868	0.38667	-1.71439	0.61845	1.22607	0.31624	-0.04754	1.10284
DAPK3_rep2		0.40678		59	C	B1	22	25	419	772	-6.40401	-2.93368	4.50318	0.42349	-6.63428	-2.38682	2.44522	1.63858	2.48065	2.56691	-0.26001	2.57400	0.80448	1.01870	-3.87478	-5.22544	-0.30176	3.99223	-2.41760	-3.56216	1.71764	1.43678	-0.89338	-4.01708	-2.56194	-1.21101	0.10583	-0.85060	-1.34370	1.77244	-0.45140	2.14058	2.50420	2.43945	0.85928	0.54696	0.78535	-1.69590	-1.67730	-0.16392	-1.48394	0.08049	-1.23873	1.41553	-1.06841	0.49262	-1.97390	-1.36498	-1.04636	-3.63432
CTNNA1_rep3	GAS2L1_rep3	0.57143	0.31429	35	C	B1	22	25	921	818	-4.24077	3.03686	2.83767	2.36680	6.22756	2.17055	-0.19190	-5.04351	-2.28707	0.04434	-2.04655	-2.72523	0.04474	-0.27548	1.61136	1.25996	0.40100	2.19457	-0.59318	-0.87838	1.28919	-1.29842	1.56415	1.46622	-3.11536	-0.98897	-1.76241	0.64845	0.62280	-1.40634	0.68238	1.17399	-0.13565	-0.86472	-0.81519	0.02463	-0.46479	-0.16118	0.31736	-0.65055	-0.48791	0.41948	0.61236	-0.11408	0.56143	-0.14882	-0.27257	0.28804	-0.35037	1.49505
MISP_rep2		0.85714		7	C	B1	22	25	298	880	9.62152	4.13450	-7.57359	6.17831	3.46226	3.16937	-1.54738	-2.03470	-2.10240	-2.57990	-3.43042	3.88743	-0.08786	-2.60094	1.96352	0.69289	3.20907	-1.83457	-0.25122	-1.88008	3.01520	-0.43237	-1.13865	-3.88439	-4.21446	0.26328	-2.15579	2.16380	1.20407	-1.13501	1.43533	1.28436	-0.38073	0.13231	0.19576	-1.82843	0.96351	0.87399	-1.35180	0.44055	-0.08775	0.69945	0.25442	0.46274	-0.96879	-0.97336	1.19865	-0.51480	0.78100	0.77910
PDLIM7_rep2	TNNT2_rep2	0.58140	0.37209	43	C	B1	22	26	399	199	1.72333	11.43201	-7.18323	-1.93561	0.15889	0.55395	-0.54630	-4.59173	-1.69651	-5.98359	-0.48299	1.17746	3.37513	2.15969	-0.09217	7.30714	-0.21430	4.66764	1.20513	-4.56991	2.41818	3.54452	-0.23636	-2.38274	-0.76997	-1.43758	-3.66698	-0.04053	0.80748	0.34048	0.65540	-1.17087	-0.82085	0.50754	0.89576	-0.25030	0.74888	-1.03950	0.23184	0.35817	-0.93766	-0.48783	-0.14473	-0.65701	0.37211	0.70268	-1.03948	0.91648	-0.45505	-1.32957
PRKCE_rep1		0.33333		21	C	B1	22	26	921	181	-5.27872	-7.16604	2.28450	5.61374	0.18121	-2.07697	4.81943	-1.31857	1.91103	2.49069	2.10018	0.74061	1.36765	-2.79856	-0.89927	-1.15064	-0.59482	3.43895	-2.36811	-3.00690	0.25982	-0.28780	2.14052	-1.30896	-3.21040	1.06530	0.76499	1.32668	-0.62751	0.95927	-1.11646	1.08650	0.46688	0.41085	0.79413	-0.47884	-0.22993	-1.08992	-0.28889	-0.21464	-0.23987	0.26564	0.15587	0.30354	-0.94316	-0.82270	-0.85860	-0.52529	0.05272	-2.17319
DCTN1_rep2		0.94286		35	C	B1	22	26	497	170	-7.58928	1.10468	4.10361	2.17977	1.73856	-3.33632	-0.23579	-3.76128	3.47816	-4.41522	4.46646	2.86360	1.01314	-3.85555	0.05350	0.73655	-0.44028	0.10372	-1.91964	-1.32709	1.35654	0.65360	0.76614	0.84257	-2.68683	-0.44925	0.39838	-1.63355	-0.09953	-0.45228	-0.42512	1.24588	0.10140	-0.21727	-0.53991	1.58165	-0.98519	-1.65822	-0.54052	0.03949	-0.33514	0.43367	-1.04963	-0.11443	-1.16525	-0.72607	-0.91777	1.23448	0.29140	0.11710
FSCN1_rep2		0.83696		92	C	B1	22	26	210	198	-13.53779	0.36081	4.27355	-3.76936	-8.30991	-3.92917	2.95205	4.76694	5.68231	-2.15993	1.32039	3.99793	0.77286	1.48809	3.43469	1.96118	1.84731	5.27593	0.67254	-3.77602	-0.70239	2.62675	-2.55223	-1.65615	1.07858	-1.82491	2.07412	-1.10472	0.10401	0.57624	0.80008	-0.75708	2.86050	0.61279	1.36762	-0.16846	0.89002	0.53696	0.78580	0.21293	-0.52838	2.33061	-0.78604	-0.50662	-1.59846	-1.47663	-0.21670	-0.10198	2.13425	0.26408
WIPF1_rep2		0.71429		21	C	B1	22	26	634	267	-6.64804	2.74396	7.99572	-3.91696	-5.95556	-5.86076	-1.14241	-1.78123	0.67985	-4.19879	3.66723	3.11108	-1.44228	0.36915	-0.62778	-0.48118	-0.50157	5.26859	-0.27436	-2.92163	2.27020	0.36669	0.35005	1.00078	-1.40927	-3.07982	0.48677	-0.40801	-2.91080	0.35902	3.25302	-1.98251	1.21403	1.39240	0.15077	-0.17915	0.30609	-1.06217	-0.58206	-1.14960	0.67358	-1.73703	-0.11451	0.45286	-0.42026	0.33193	-2.27371	0.62131	1.12626	-1.68608
LIMK2_rep3		1.00000		7	C	B1	22	26	332	254	10.15790	-19.43318	-0.65506	8.51007	7.40989	3.38755	-5.10355	0.08962	6.65964	2.46686	2.14417	2.58606	3.25613	-1.97070	0.79370	6.19581	1.47369	-0.37716	-1.97655	-0.54687	3.28910	-1.33270	-2.32519	-1.46937	-2.31305	3.03373	-0.85980	0.98690	1.73100	-1.58920	1.13057	-0.40951	1.38636	0.50561	0.96537	0.16008	0.46193	0.33384	-0.63570	-0.26094	-0.30650	0.37761	-0.09574	0.45858	-0.08526	0.20779	-0.06256	-0.30592	-0.78136	-0.83845
TNNT2_rep2		0.98039		51	C	B1	22	26	873	286	-11.70348	-2.32185	4.36820	-0.99761	1.19370	-2.61729	3.57483	-3.03588	3.13579	0.11946	4.56932	-0.70344	-0.62297	-3.78506	0.25672	0.33928	2.73779	1.84298	-2.77505	-1.63465	-2.92561	0.23631	-0.06392	2.68807	-2.91438	-0.65877	1.31674	-0.38702	0.01611	1.21841	-0.30132	0.33165	0.42835	-0.87809	0.24926	-0.77133	-1.11508	-0.56357	0.79579	-0.64276	1.05840	1.31770	-0.03828	-1.13465	0.03674	-0.52801	-1.22571	-0.34608	0.04070	-0.04029
ITGB1BP1_rep1	PARVG_rep3	0.60465	0.39535	43	C	B1	22	26	194	290	-4.81276	5.54677	0.80140	-1.87703	-5.77177	-0.98079	-0.37345	-2.18671	3.49446	-0.67811	-2.37207	4.02545	-0.95208	-1.31614	4.45017	3.10467	2.89311	0.51792	-1.08552	0.09956	2.14224	1.03128	-1.73813	0.50745	-2.27826	0.08735	2.00065	-1.36413	0.52975	-0.10502	-0.50050	0.83526	0.18725	2.54717	-0.85163	-1.15771	-0.14279	-0.69059	-0.56421	-0.75232	-1.06939	1.28822	-0.07225	0.30378	0.00597	0.63256	1.22240	1.12188	0.11190	0.95686
LIMK2_rep3		1.00000		25	C	B1	22	26	270	299	-2.49210	-5.66613	-4.86264	4.23360	-1.52055	-0.25576	1.13182	-9.33729	-0.66400	1.41338	4.91199	0.59749	1.60191	-0.85881	-0.40265	0.43920	1.46836	4.84545	-3.36595	-2.02100	-0.61734	3.18393	-0.62520	1.54634	-0.96765	1.74341	-1.23132	0.88569	0.93490	-0.04554	0.79816	-0.34246	0.23283	-1.22343	0.83457	0.60112	-1.58878	-0.45112	-0.82293	-0.83601	-0.54994	-0.42316	-0.14150	-1.94151	1.56400	-1.14969	-3.24553	-0.76833	0.52247	-0.47197
ZNF185_rep1		0.85714		7	C	B1	22	26	742	317	9.91273	-8.80604	-4.24139	4.71685	4.84339	0.91504	0.83822	-5.19507	-0.52005	1.12411	-2.78752	-0.87449	1.80832	-0.17715	-0.24578	0.43299	4.26400	5.49786	0.61560	-3.51458	1.17848	-1.95744	-0.13967	-0.64331	-0.03103	2.82785	0.09515	1.21283	0.39946	-1.70943	0.95442	-1.16794	1.12367	-1.07336	0.02691	-0.23876	-0.74563	-0.61064	0.20820	0.93105	0.82098	-0.14600	0.15162	-0.90298	-0.19382	-0.07596	0.12630	0.07197	0.51836	-0.07615
CARMIL1_rep2	MYLK_rep3	0.63636	0.34091	44	C	B1	22	26	425	357	-14.35502	-2.24771	-2.73352	-2.70831	1.81434	-1.01160	4.14883	3.71142	3.36873	-0.08385	-0.72554	-0.28286	1.92311	-0.89808	0.17851	1.57166	2.35355	3.35911	-0.15294	-2.63671	0.95560	-0.45795	0.10027	1.12222	0.12703	-0.84840	0.39521	-0.56855	0.48780	1.24932	1.09184	1.34082	-0.60074	0.96210	-0.33325	0.44279	-0.30516	0.52042	1.40016	0.43555	0.18366	0.16548	-0.08395	0.04227	-1.25329	-0.40300	-1.03445	-1.15672	0.65699	-0.94512
TMOD1_rep3		0.90000		30	C	B1	22	26	234	386	-7.15050	0.97559	3.21215	-4.59868	1.85999	0.60203	3.24091	-2.97782	2.21460	-4.71030	-2.82766	1.18528	-0.58829	-0.59994	4.54541	2.19525	0.17940	-0.42745	-1.33209	-2.89070	3.31813	2.15811	0.95613	-0.51428	-2.57101	-1.40443	-0.06909	0.76683	-1.07140	1.04178	0.65632	-1.21728	-2.37219	1.54731	0.63275	-1.44179	-0.60327	-0.42628	-0.24066	0.09003	0.37289	-1.29421	0.49063	-0.04317	-1.04230	1.61040	0.23042	-0.20845	-0.83267	-0.51012
PARVG_rep1		1.00000		35	C	B1	22	26	581	401	7.54772	-10.01124	-0.65846	4.59497	-2.93263	-2.87802	2.53663	-1.70324	-4.66009	1.13395	2.89875	-0.76707	2.76995	-0.97894	-1.25764	-0.12787	-1.58665	6.65961	0.53326	-0.75879	2.39975	-1.52627	1.61737	-2.47611	-1.23967	1.48654	1.40262	0.62522	-2.06823	0.82031	-0.88512	1.99413	-0.26676	-0.61081	-1.93001	0.52679	1.23902	-0.46674	0.34838	-0.77056	-1.09386	1.21224	1.09807	0.71721	0.41913	-0.50813	-0.21076	-1.27199	1.84894	-0.24427
MYL6B_rep2		1.00000		82	C	B1	22	26	857	444	-2.26918	4.44787	5.21534	-7.34338	0.81759	-3.57064	3.03149	-2.60432	-2.31718	-4.38272	-1.04416	-1.81947	-1.32832	0.67943	0.60611	-0.52615	0.77730	4.22289	-0.32587	-4.75479	3.62875	1.58764	-0.51453	-1.67578	-2.04866	-3.15117	0.83412	-0.58358	-2.46836	1.11687	2.27584	-0.18346	-1.58824	1.64345	-0.39899	1.67590	-0.49758	-0.78194	-1.93826	-0.58950	2.15110	-0.44027	-0.15970	-0.13706	-0.10350	1.35767	-1.49610	-0.90599	0.17593	-1.58663
RHOQ_rep1		0.93182		44	C	B1	22	26	348	440	-9.64449	-0.45716	-3.11964	-1.67372	-4.81115	-1.73943	4.48476	2.43896	2.54111	-0.11556	-0.82487	-0.27883	2.95280	0.43033	1.36008	3.49428	2.46086	4.92783	-0.46492	-0.45765	0.31617	-0.68527	-1.33319	-0.77130	0.40220	-1.12427	0.10652	-0.44200	-0.49155	-0.14605	1.55538	1.49230	1.00962	-2.90399	-1.09257	-1.01240	-0.23907	0.28054	0.61324	-1.39369	1.22747	-0.41492	-0.59730	-1.38039	-0.96189	-0.08337	0.30308	-1.01513	0.61716	0.63759
MYL2_rep2	BAIAP2L1_rep3	0.51667	0.40000	60	C	B1	22	26	294	561	-7.83201	1.56642	4.11916	-3.20107	-5.44017	2.89412	2.66447	0.42636	0.91219	-0.73000	-0.11781	-0.13005	0.25516	-4.26955	-0.37671	-0.44635	-0.02350	5.16857	-2.77815	-1.00301	-2.58241	2.50764	-0.54868	-0.96550	-2.89228	-0.92829	1.56262	0.81200	-0.66825	1.75506	0.48994	-0.03965	-0.32947	1.40695	2.07861	-0.86739	-0.04738	0.00828	0.37864	-0.67146	-0.71260	-1.33688	0.31771	1.47101	-2.11097	-0.85509	0.00858	-2.10347	-0.60341	1.49729
ARAP1_rep1		0.98113		53	C	B1	22	26	554	563	0.83651	5.01639	-0.16207	4.69217	-11.11177	5.34592	-1.94079	0.00193	-2.69721	-0.94542	4.43091	0.74681	0.77771	-9.03273	1.33713	0.15559	-3.62896	6.28781	-0.91863	0.51650	0.81731	0.10631	1.65556	2.19499	1.20744	-0.72199	-0.58186	-2.22999	-0.04533	-2.21124	0.69611	2.66727	-0.66959	0.29389	0.30854	1.75285	2.71836	-0.69460	-0.27228	1.55362	3.60131	-0.03612	-2.04535	0.74667	0.58256	0.70630	-0.57229	1.22343	0.06144	-0.25681
STX1A_rep3		0.81818		22	C	B1	22	26	664	572	-12.72506	-4.21036	4.12500	0.61065	-1.83748	1.38437	2.26787	-0.97005	-2.21766	-0.15630	-0.80039	-0.05467	1.00949	1.17701	3.08048	0.71838	1.34506	5.41072	-0.15009	-3.96322	1.15764	-2.93447	0.24328	-0.35062	0.03012	-2.14015	0.12031	0.60758	-0.30003	-1.53111	0.18149	1.60300	-0.42556	0.99344	-0.73382	-0.23428	0.25058	-0.29845	0.22607	1.73386	0.17717	-1.38124	-1.50258	1.33636	-1.18197	0.19167	-0.19358	0.63601	-0.07771	0.45459
MYO3A_rep1		0.90323		31	C	B1	22	26	444	588	-11.42058	-3.06365	2.94448	-1.85156	0.27982	3.16926	-1.17276	-2.07165	-0.99084	-1.52598	-3.43341	1.49148	0.77679	-4.18044	1.51852	-4.31273	1.61544	1.70076	-1.85038	-4.17040	1.70044	0.71814	-2.84219	0.42077	-0.25556	-1.18805	1.44322	0.45884	0.58307	-2.30018	-0.41912	-0.37049	0.13532	0.44230	-0.01698	-0.07703	-0.22379	-0.75431	0.12265	-0.71933	-0.01401	-0.82025	-0.62555	0.37751	-0.53640	0.47861	0.96696	1.12657	0.20943	-1.00390
MYO3A_rep1		0.83333		18	C	B1	22	26	249	656	-10.08611	-2.97442	-0.36383	-2.07470	-3.26930	2.82851	1.76947	-2.74630	4.21763	-3.37671	0.26085	2.56426	6.21229	-2.09995	-0.76401	0.48619	0.36805	1.65665	-4.17414	-1.09966	-1.78815	3.05921	-1.94645	1.60108	0.27038	0.21315	0.91749	0.79819	-0.59608	0.71103	1.38640	0.96607	-0.08117	1.72012	-0.41870	0.12154	-0.95308	-0.14930	0.74719	0.93794	-1.01136	-1.12237	1.69622	0.40297	-0.10663	0.83753	-0.13886	1.50404	0.96012	0.88492
RHOB_rep2		1.00000		17	C	B1	22	26	882	659	-6.79788	-1.76087	-5.40512	2.41638	2.23110	-0.26355	2.77141	-3.19762	4.13671	-1.40986	-1.32174	3.94781	0.82469	-3.79756	-1.96057	0.43826	1.30977	7.05348	-2.13726	-0.21569	0.29717	0.24480	-0.06646	-2.02420	-0.51467	1.97760	0.97573	-0.56059	0.62279	-0.71579	0.31272	0.93726	0.32506	0.25186	-0.07477	-0.91409	-1.28245	-0.06279	-0.03898	0.35835	-0.45687	-0.20797	0.13422	0.08633	-0.02288	0.79290	-0.94757	0.94928	0.47136	0.11163
ROCK1_rep2	RHOF_rep1	0.54545	0.45455	11	C	B1	22	26	272	716	-0.43098	-1.88734	-2.84390	7.12545	2.93705	2.92415	-0.51307	-5.00151	2.02350	-3.05342	-1.76027	4.44350	0.82757	-6.38068	0.50408	3.19998	2.26483	4.41293	-4.17566	1.63935	-0.22271	0.24116	-2.17682	0.96686	-1.49419	2.49353	0.05389	-0.07726	0.76219	-0.99290	1.53239	0.80013	1.08970	1.07182	1.06504	0.63666	-1.80406	-0.56263	0.45389	0.27425	0.40251	-1.18769	0.07919	-1.21004	-0.08070	-0.71968	-0.79074	-0.21193	-0.24842	-0.00812
CDC42BPA_rep1		0.86667		30	C	B1	22	26	345	729	-8.74056	3.68089	-0.35556	1.28340	-3.57165	-3.70402	1.81317	-1.40471	4.25525	-5.02014	0.10482	2.64580	2.65759	-0.46353	2.60846	0.21697	1.12926	4.14379	-1.09296	0.28837	1.24021	0.83191	-0.47845	1.05825	-2.70053	-0.34725	1.92566	0.32030	-0.34129	1.31108	1.46672	-0.99171	0.94200	0.45823	-0.20704	-1.50235	0.15814	0.09235	1.43782	1.52309	0.41338	0.33701	1.29434	-0.84908	-0.97214	-2.00860	1.04610	-1.59872	1.69030	-1.08561
ABLIM1_rep1		0.95652		23	C	B1	22	26	823	725	-5.55569	-1.74638	-1.90841	2.96288	2.43477	1.49962	4.69252	-4.72856	-0.37944	2.49461	-3.36625	-0.28813	0.26211	-5.08120	0.21312	0.37769	0.18183	3.96646	-1.52696	-0.58518	0.23349	-1.10191	0.16645	-0.77121	-2.68613	0.57611	-1.03545	0.16636	1.60017	-0.85494	-1.10546	-0.30787	-0.19035	0.05885	0.01125	-0.90165	-0.64714	-1.42746	-0.35387	0.73279	-0.11291	0.64540	0.47298	-1.08406	-0.61399	-0.43542	-1.06716	-0.08172	-0.21645	2.12477
ABLIM1_rep1		1.00000		21	C	B1	22	26	872	729	-7.68655	-1.34667	0.99193	-1.51769	-1.85077	3.88839	2.99074	-5.89639	1.46669	-1.46312	1.26484	1.57106	-0.32162	-2.77736	3.52258	0.50830	1.94536	1.45813	-1.73068	-0.70623	0.39836	1.59581	-0.32316	0.59742	-1.29008	0.36052	-1.11346	0.62113	-1.46322	-1.44524	0.39059	0.89304	-1.47156	0.61767	0.30168	0.20028	0.05438	-0.60647	0.58206	0.80291	-0.69713	-0.38797	1.25624	-0.92903	-0.72600	-0.76006	-1.60327	-1.32447	0.02551	-1.34659
KLHL17_rep3		0.78947		19	C	B1	22	26	202	781	-3.84321	-1.46647	-5.75201	1.00090	0.82373	3.18183	0.24609	-4.99306	-0.29901	-3.90073	-2.20016	3.74819	4.99500	-1.08490	-2.31533	4.66718	2.32142	6.01032	-3.93108	1.09787	-1.05941	0.50501	-4.21264	1.52141	-0.05012	1.72506	1.03290	0.93498	1.08164	-0.42195	0.93483	1.37526	-0.38108	1.56596	0.16429	0.62925	-0.94921	-0.40086	1.08893	-0.36169	0.68112	-0.51103	-0.50856	-0.55536	0.89080	1.17298	-1.41414	0.11591	0.40367	0.89357
MAEA_rep1		0.81818		22	C	B1	22	26	369	819	-3.24971	1.76653	-5.37383	-3.85485	-3.38978	-0.18427	0.53011	-2.16883	1.52641	-2.99698	-1.40648	3.97869	2.62309	-1.72307	-0.73807	2.47836	0.91519	3.39904	-0.39864	2.61869	2.26215	2.37470	0.30821	1.47972	-1.80590	-0.48649	-1.68135	0.70839	0.66508	0.28488	-0.71857	-1.03454	-0.30267	0.32666	0.70915	0.97232	-0.18669	-1.30622	-0.89680	0.91376	-0.40608	-0.66956	1.16719	-1.84676	-0.83655	0.24090	-0.68154	-1.86009	-0.02630	-0.05650
CTNNA1_rep3		0.63333		30	C	B1	22	26	272	830	-9.31465	-4.79058	0.70609	2.28947	5.40999	-1.89522	3.72046	-1.97918	0.41659	-1.90863	-0.35481	0.23699	2.29897	-3.48217	-0.53712	1.46728	1.63224	1.46327	-2.03035	-2.58568	-0.99677	1.31009	0.64238	2.35408	-2.21526	0.45709	0.15055	-0.39627	0.71198	0.96941	-0.34247	0.89823	-0.52423	0.71198	0.11104	0.18250	-0.59646	-1.36020	0.53316	-0.08562	0.64620	0.71564	-1.03032	0.01810	-1.37245	-0.67399	-1.07070	-0.11161	-0.52090	-0.05635
CDH2_rep3		1.00000		15	C	B1	22	26	801	842	6.95569	-17.14256	11.11728	7.54874	0.55873	2.97753	-5.57537	0.18592	7.96776	0.11068	-0.02360	-0.98021	2.22550	-3.19900	-2.29773	3.66446	1.74851	1.81330	-1.79443	3.08721	1.69669	-1.69697	0.30651	-0.46482	-0.84663	2.45613	-1.04846	1.09626	0.23205	0.17572	0.38575	0.34257	2.79326	0.33803	0.76096	0.43792	0.67565	1.26192	0.10171	-0.50867	-0.03102	-0.62794	-0.44043	0.45370	-0.51813	1.20978	0.56706	0.58363	-0.05383	-0.20652
LIMA1_rep3		0.85714		42	C	B1	22	26	649	871	-17.83087	0.42603	2.70248	-3.80006	-2.61857	3.95848	1.14138	8.02352	1.87468	-1.03832	-3.53706	1.86247	0.94483	-0.97996	5.01684	-0.88139	-0.69159	7.90218	-0.75365	-5.91421	-1.11369	1.82561	-1.88966	-2.25112	-2.67636	-1.40504	1.78345	-0.75597	-0.64551	-1.44108	2.85889	-1.55558	-0.53099	1.19631	2.45786	-0.20335	-0.73600	0.56194	-1.40240	-0.82196	1.73066	-0.00597	-1.25164	-0.08139	-0.15902	-0.31600	0.69518	-1.53156	-0.62177	0.22339
HAX1_rep3		0.94444		18	C	B1	22	27	356	161	-5.15512	-4.53688	-2.67835	6.55621	7.19064	-2.80526	4.69981	0.12134	1.10321	-1.06028	-3.04414	-1.09540	5.07402	-1.25008	1.22060	-3.38433	2.29344	2.64908	-0.32687	0.00219	-1.76618	0.54334	1.42699	-3.19158	-0.65613	0.50256	-0.91499	1.40321	0.88936	0.27616	0.32309	-0.21546	0.90706	0.25327	0.25061	-0.50384	-0.15008	-0.55369	-0.72080	-0.23029	-0.10298	-0.06023	0.92836	0.14350	0.84410	-0.01462	1.29213	0.98018	0.96685	-0.43786
MICAL1_rep3		0.97727		44	C	B1	22	27	582	222	-9.10345	5.48864	-0.90624	0.31562	-4.74942	-1.67366	0.26061	3.69127	3.94673	-3.92061	0.67998	0.95724	1.34650	-2.25720	2.30944	1.01531	-0.61301	2.71419	-1.16287	1.72563	0.72730	0.39144	-1.53705	1.02566	0.20475	-0.53983	2.42036	-1.69302	0.09996	-0.62452	0.20809	0.25118	1.68957	-0.27750	0.94065	-1.56892	0.53330	1.10771	-0.80049	2.50235	1.21731	1.95176	0.05037	0.80210	-1.03948	0.34616	0.83297	-0.59250	-0.78828	1.06344
PLCG1_rep2		0.90909		33	C	B1	22	27	251	240	-10.44455	-0.27097	1.13061	-3.33226	-4.11588	-2.44220	1.78127	2.96570	3.25053	-1.54689	0.51936	2.89038	2.38008	0.93017	2.22418	3.15425	1.88455	3.60458	-0.23857	0.83473	-0.71140	1.84156	-1.69990	-1.21101	0.60342	-1.00898	1.33835	-1.13190	-0.92241	0.42059	0.13956	0.85852	1.13839	0.80515	0.09253	-1.25127	1.53145	-0.13212	-0.44952	-0.44934	0.22790	-0.20871	-0.21696	-0.82087	1.52751	1.31429	-1.90235	2.17506	-0.91400	1.06872
PDLIM5_rep2		0.95000		20	C	B1	22	27	371	264	-8.94541	-3.97336	5.40572	0.61508	1.53060	-3.22207	1.78832	1.34160	-0.28532	-0.82290	-3.00745	1.50806	1.05000	-5.55821	0.08774	1.02407	3.79388	2.42941	-1.62322	-1.01532	-2.73557	2.22192	-0.07663	0.67307	-1.22342	-1.07065	0.47047	0.29961	-0.92004	-0.63256	-0.57577	0.14547	1.45126	0.18005	0.27604	-0.94583	-0.64971	0.04474	-0.57580	-0.19377	-0.47074	0.68403	0.22240	0.41195	0.37928	-0.14340	0.19800	-1.59708	-1.39052	0.20400
EPB41L1_rep1		1.00000		40	C	B1	22	27	644	338	-6.52248	-4.35933	-1.07478	3.45928	3.19234	-1.62953	4.12277	-0.61838	-1.24138	-1.50700	-2.46354	1.20948	1.09747	-1.01324	-0.15306	-1.09697	-0.40322	3.25929	0.88374	-3.48738	2.43730	-3.24604	-1.63478	-0.67867	-0.34974	-0.51216	-0.81744	0.32965	1.48319	1.23137	0.03114	-0.76157	-0.04705	-1.31588	-0.00802	-0.38276	0.11559	-0.74820	0.83340	0.30398	-0.56148	0.05500	0.07545	-1.36794	-0.37989	-0.56085	-0.01726	0.74049	-0.05500	-0.79803
TUBA1B_rep3	TNS1_rep1	0.51515	0.45455	33	C	B1	22	27	542	340	-11.44492	-0.69545	-0.89635	1.14014	4.81423	-0.06504	2.93985	-0.36881	1.50779	-0.59349	-2.12110	-2.30527	2.63238	0.20266	-0.59329	-0.28415	4.42836	3.69516	-2.27667	-3.05515	-1.32397	0.49923	0.00588	1.97504	-1.33747	0.02949	0.22750	-0.18971	0.31833	-1.00904	-0.37604	0.14958	0.44439	-1.20731	1.33975	0.83183	-0.69157	-1.11384	0.20761	-0.54776	0.56671	0.81550	-0.79168	-0.83231	-2.43096	-0.76654	-1.04065	-0.16298	0.54958	-0.56166
TMSB15A_rep3		0.88235		34	C	B1	22	27	331	357	-8.60327	1.64650	-4.92025	-3.16761	-0.98020	4.46591	1.09265	-1.41957	1.88742	-0.02328	-0.30215	0.27396	2.62159	-3.10516	-0.93630	-0.59996	0.11896	3.10122	-0.17001	-0.74879	-1.43292	-0.44949	-1.19518	0.29254	-1.41918	-0.03700	0.06734	0.86249	0.56934	-0.93767	-1.74400	-0.77838	-0.86644	0.13805	1.70784	0.78011	-1.97025	-0.45794	-0.40364	0.05495	-0.01233	-0.38118	0.95069	-0.83132	-0.38282	-0.37485	-0.07057	0.73565	-1.16093	1.21659
EPB41L1_rep1		1.00000		35	C	B1	22	27	497	424	-8.69950	1.94857	-0.79274	1.92381	1.19745	-2.35864	-0.18955	0.36662	1.38053	-5.65787	-3.19803	1.29039	4.09492	2.31612	1.17967	0.60754	1.67196	3.40559	0.39516	-0.01185	1.21611	0.76550	-2.28508	2.12603	-0.15079	-1.47221	-0.58031	1.26400	0.67650	0.18370	-0.32354	-0.93308	1.05107	0.82223	0.84377	-0.52979	-0.49982	0.53033	0.18713	0.58742	0.12375	-0.28382	-0.57439	1.16980	0.68043	-0.88632	0.64742	-0.28572	1.37138	-1.04854
TAGLN_rep3		0.86957		23	C	B1	22	27	337	466	-3.27065	-5.82656	0.80040	-3.25318	-2.17520	2.89468	1.78035	-4.59579	0.14872	2.94614	1.63745	-0.75783	2.23598	-2.20445	-0.43376	-0.14080	0.56361	0.95549	-2.25166	-1.27724	-1.86992	0.90750	1.34353	-2.00409	-4.38502	0.59940	-0.92390	-0.38612	0.37184	0.68778	-0.93207	0.53409	-0.59242	-0.35920	0.71502	0.06860	0.03680	0.02592	-0.46859	-0.70812	0.88066	-0.53282	0.90001	-1.79793	0.56298	-0.63796	-1.63624	0.88575	1.87098	-0.50533
CTNNA1_rep1		1.00000		29	C	B1	22	27	196	548	-8.54579	2.61509	-3.81415	5.85611	0.38024	5.11751	2.21694	1.05940	-1.19613	-5.25895	-4.06831	0.54508	3.29453	-3.57040	4.13650	0.36607	1.09092	4.03624	-0.46001	2.64021	0.20250	3.13797	-0.50138	0.93949	-0.77376	1.58153	1.19671	-1.34810	-1.10320	-0.54441	2.75010	0.05185	-0.37857	1.69499	0.98740	0.26182	-0.65106	-1.39440	0.82735	0.60228	0.13553	0.03604	0.42760	-0.33061	-0.11512	0.64684	0.34514	0.38953	0.75203	0.85438
CTNNA1_rep1		1.00000		17	C	B1	22	27	258	539	-5.96268	-10.31182	-3.16604	4.86427	2.78275	-1.81466	2.32273	-2.84996	-0.60791	-0.88101	2.90988	1.94804	1.86147	-1.38186	0.09117	4.54542	0.46985	2.02164	-2.71552	-2.24188	0.05245	0.44281	0.48000	0.41500	-0.62460	1.74933	-0.50094	1.17929	0.16765	-0.04770	-0.13917	1.36174	-0.43759	-0.01248	0.89618	-0.67373	-0.06444	-0.89009	1.14936	0.36182	-0.14054	-0.77623	-0.17338	-1.22400	-0.59300	-0.04850	-0.88537	0.22465	0.86013	0.50020
SPECC1L_rep2		0.88889		18	C	B1	22	27	356	567	-10.64454	-3.63375	2.68747	1.35706	-0.70131	1.06789	1.70019	-3.89232	0.44467	-5.62623	4.17918	1.66133	3.25589	-0.05406	1.41116	-0.03961	0.29447	2.35812	-1.72335	-1.14673	-0.96070	0.36276	-1.56225	1.59000	0.18254	0.13155	-0.13880	0.86049	-1.27345	0.65242	1.77098	-0.72659	-0.63946	-0.61247	1.31137	-0.00365	-0.22407	-0.89070	0.30608	0.47928	-0.05476	0.10241	-0.07791	-1.40416	0.41734	0.15030	-0.83382	-0.64496	0.17944	-0.55521
LIMA1_rep3		0.97368		38	C	B1	22	27	123	581	-9.70152	5.89154	-0.46246	-1.41050	-8.97927	2.45458	-2.18104	2.10713	3.73298	-0.79948	0.31925	4.32483	1.39759	-2.84453	3.97157	2.43511	-0.06101	2.82466	0.14878	-2.03682	-2.35366	2.74221	-3.86251	3.66510	-1.61003	0.43165	1.16293	-2.18576	-0.10379	0.25358	2.22368	-0.24592	1.29137	0.81249	1.45318	-0.91974	0.38421	-0.09838	-2.07530	0.98218	-0.88990	1.12834	0.77514	-0.41037	-1.49912	1.17560	0.15697	-0.70352	0.81610	1.41652
DBNL_rep1		0.92857		42	C	B1	22	27	280	612	-10.33132	0.83275	-1.48857	4.77419	0.02847	0.44106	0.28505	1.53648	3.14997	-4.98456	-1.95202	2.82051	4.51818	-1.12906	0.21962	-1.31835	0.58167	4.67208	-1.88299	2.97245	-1.14026	0.02536	-1.62771	-0.82479	-1.27385	-0.08875	0.70746	2.05135	0.58061	0.08986	0.50824	-0.17808	1.30629	0.91152	0.88093	0.83248	-0.92121	0.16165	0.79428	-0.28339	-0.03775	1.01958	-0.53551	-0.05764	-1.48061	-0.71493	-0.44479	-1.31721	0.73779	-0.94167
ROCK1_rep2	RAB22A_rep1	0.50877	0.36842	57	C	B1	22	27	862	644	-8.78617	-0.52077	1.35279	0.14643	-3.23649	-2.00300	0.61725	-1.72499	-0.63753	0.46654	0.32558	1.29360	-0.29906	-4.27902	0.57470	-1.15262	0.14535	4.51733	1.04339	2.36990	-0.66988	1.84814	2.78173	-0.72601	0.28291	-2.30571	-1.09891	-1.21187	0.29920	0.95507	0.23617	-0.12108	0.55334	0.53088	-0.16036	-0.07593	-0.69677	-0.50257	-0.11426	0.29131	-0.15139	-0.60202	0.25586	2.20465	2.02963	0.74009	-1.39858	0.98710	0.27048	-0.37327
RHOB_rep2		0.83333		24	C	B1	22	27	183	653	-8.44375	1.72270	-0.66812	0.56986	2.32056	1.05382	0.93569	-6.01466	6.71716	-2.48123	1.67918	4.02729	-0.98728	-2.87254	3.93668	1.06641	0.56684	0.14324	-2.56025	1.11196	-1.40657	0.65948	-1.99451	0.71211	-3.09724	1.92949	0.83322	-0.65387	0.75080	0.07268	1.47524	0.54289	0.47731	0.39983	-0.38917	-0.30952	-1.72120	-0.33349	0.45654	0.65605	0.41713	0.14635	0.57320	-0.68777	0.37159	0.40904	-0.34282	0.19583	-0.24468	0.20781
CAPG_rep2	DCTN1_rep2	0.60606	0.36364	33	C	B1	22	27	459	660	-14.16663	-3.30466	2.79885	2.83460	-0.57149	-2.95285	-0.21420	2.16093	1.63639	-0.75208	1.78639	4.30781	-1.09167	-2.39851	3.46096	-1.33501	0.46832	3.49546	-1.75515	-1.94357	-0.84652	-0.21115	-1.24313	-1.53346	2.31916	-0.25966	1.60399	0.30852	-0.18806	1.08668	0.59813	-0.01708	1.56999	0.90380	1.37319	-1.06533	-0.31182	-0.66277	-0.41857	1.09572	-0.18624	0.92763	0.93628	0.05596	0.17510	0.61689	-1.17251	-0.18607	0.33325	-0.21130
MACF1_rep1		1.00000		18	C	B1	22	27	707	670	12.38104	-1.03574	-7.88846	8.51675	-5.51621	-4.45866	-4.45570	1.23361	-0.64275	5.91301	-0.79242	6.49835	-1.42653	-1.69738	-4.05739	-3.39272	2.11475	3.96643	-1.13551	-3.16409	0.47967	-0.94891	-1.76107	-4.30477	-3.07415	1.91709	2.64378	0.48907	1.68134	-0.85486	-0.52755	0.64649	1.68993	-1.55792	-1.56397	-0.88887	0.13864	-1.52063	2.22104	-0.82602	-0.92743	-0.42433	0.86640	-0.24412	-0.21696	0.51554	-0.70030	1.72052	0.57520	-1.37957
SRCIN1_rep3		0.70270		37	C	B1	22	27	467	797	3.78439	-2.39271	7.72409	7.08059	-0.42518	-4.78287	1.24583	1.58152	1.66446	-4.53521	1.55589	-2.32324	-0.97193	-1.95494	-3.25521	0.74176	0.42210	4.08263	-2.14853	7.40379	-0.22500	-2.66004	-2.30468	-1.94198	-2.27566	0.05878	1.32533	2.44719	-0.14443	3.22110	-0.61943	-0.50654	1.03398	0.41790	0.28725	0.23671	-0.59481	0.99197	0.16818	-1.71330	0.66031	0.50609	-0.78135	-0.16085	-0.91159	1.87918	0.57213	-0.60115	-0.19445	-0.45496
PLEKHO1_rep1		1.00000		20	C	B1	22	27	360	854	5.19236	-9.11233	-4.96599	3.10775	1.14575	1.08992	-1.18873	-1.59779	-5.51767	-1.88302	-0.73902	0.22673	2.75025	0.38985	-2.86590	4.85163	1.31595	7.17067	-4.11299	2.35000	0.65243	-1.82064	-0.30257	-1.45705	1.01250	1.43334	-1.25038	2.50988	0.97578	-0.02906	0.36829	0.77548	0.79055	0.24732	0.11205	-0.76609	0.33702	-0.14204	0.82670	0.12692	-0.41819	0.60196	-0.92355	-0.74996	-1.82637	0.84322	-0.82876	-0.23213	1.02242	1.00538
MYO9A_rep1		0.80000		15	C	B1	22	27	833	860	11.52364	15.26785	-12.45248	8.95640	2.42819	4.86515	-0.13415	-0.60662	-0.01915	-4.32060	5.41002	0.66269	0.86589	-4.49656	0.42330	3.03653	-2.76608	2.65656	-1.78016	-6.23561	1.73307	-1.76053	2.61321	-0.35443	-0.22821	0.99811	-3.08292	-0.85722	0.49935	-1.55425	0.76918	1.37052	-0.36292	0.79042	1.37926	-0.71596	0.47786	-0.21920	2.87529	0.53174	0.84382	0.36740	0.24224	1.02622	-0.25525	0.24769	-1.17573	-0.01516	1.62373	-1.87154
SDC4_rep2		0.89362		47	C	B1	22	27	550	880	-12.51131	3.50337	0.40649	-0.34750	3.20820	-4.30689	1.56412	2.51168	3.95305	-5.94889	1.79040	1.13757	0.32250	0.20409	2.49655	1.97195	0.71774	1.87997	-1.13169	0.27211	1.88542	3.22084	-1.05398	-0.70307	-1.71829	-0.92829	2.33664	0.01584	-0.87996	-0.48619	-0.32559	0.37016	0.52973	1.08493	0.99620	-1.52388	0.41478	0.02536	-0.96682	-0.72306	0.03202	0.34961	0.97926	0.18619	-0.97964	-0.40129	0.52773	0.43379	-0.36840	0.85249
SPECC1L_rep2		1.00000		62	C	B1	22	27	181	907	3.32317	6.11288	13.29741	-6.70981	1.92775	-3.30412	5.77924	-3.74403	3.40419	-5.72966	-0.22372	-1.05848	-5.71809	2.25187	1.14477	5.75672	-2.67497	-2.12807	-4.31547	-1.63973	0.07379	1.54299	0.17315	-1.79123	-1.93602	-1.13938	1.19408	-3.03299	0.04676	2.14136	-0.79663	-0.83562	-1.90785	0.37990	-0.69165	-0.97693	-0.67755	0.65243	0.10946	-0.34439	-0.79941	-0.72022	0.52946	-0.34984	-0.60537	2.35073	1.21010	-1.30067	-0.81854	-1.15277
TMSB4X_rep2		0.94737		19	C	B1	22	27	905	876	-7.73548	-4.27556	-0.51910	2.98089	2.73021	4.58420	6.52353	-4.32309	3.82992	-0.20716	-4.24692	2.28082	-2.79783	0.95034	3.43366	0.16796	-3.53380	-0.65222	-1.68713	-2.03928	-2.97010	-2.41239	1.44493	1.73508	1.78594	0.70109	-0.12959	0.99967	0.85796	-2.14844	-0.48335	0.72789	-0.94706	-0.52501	0.26222	0.55628	-0.84630	-0.94307	1.48666	0.07979	-1.55689	0.41536	0.07429	-0.12662	-0.67972	0.59104	1.06020	0.32781	0.84437	0.14600
ARPC2_rep1		1.00000		8	C	B1	22	28	645	37	20.87168	-8.19186	-2.29067	1.76830	-2.24775	12.12144	0.28868	-2.03706	5.91285	-2.02551	4.30613	-1.37468	5.74139	-4.33385	2.21218	-2.44965	-0.24638	2.54673	2.74424	0.68049	-0.53960	-3.31895	0.66040	-3.97406	0.95595	1.74135	-2.20378	0.83755	0.42552	-2.37034	-0.37152	0.06331	-0.62868	0.10040	-0.07116	0.39358	1.30304	-1.32785	-0.53609	-0.00941	1.22982	0.12200	2.51269	0.14213	1.39688	2.22577	1.17303	-1.89311	1.89170	2.28421
ARPC2_rep1		0.84000		25	C	B1	22	28	560	91	-6.02110	2.93915	-1.66462	-8.90490	1.04805	4.17296	8.45773	1.27669	4.93764	-3.28299	-6.68564	2.38281	-4.60955	-2.24344	0.21239	3.83946	-0.69915	3.94620	-1.63697	-0.10261	0.81041	2.18375	-0.18918	-0.07959	-0.04142	0.43158	0.79893	-0.69257	-1.23129	0.53664	0.75552	0.38259	-1.35770	0.76423	-0.26463	-0.39061	-2.05089	0.12010	1.76113	-0.10943	-0.07068	1.89440	0.88348	-1.84670	-0.27066	1.43454	0.91673	-0.95978	1.17365	-0.99410
MYL12B_rep2		0.85000		40	C	B1	22	28	816	144	-7.70437	-0.43073	5.85859	-3.12098	-5.23443	-0.01011	-2.34549	-2.62116	-2.08377	-0.06652	-2.41214	3.72291	-0.96923	-0.74684	0.63553	0.83931	1.91611	4.76227	0.35111	-0.91361	0.47418	1.00524	-2.00163	1.45548	0.98955	-1.20775	-1.09917	-0.67538	-2.51730	-1.28976	0.85602	1.22234	0.89023	0.63595	1.51143	0.59183	0.20039	0.49380	-1.37588	0.89873	-0.48905	-0.57304	0.00505	-0.44455	-0.17257	-0.74732	0.13641	-1.83395	-0.47485	-0.90547
PRKCI_rep1		0.95238		21	C	B1	22	28	343	261	-4.44346	-2.49936	-5.91213	1.55536	1.69242	0.95839	3.06138	-1.32628	2.92665	0.23758	-1.68789	1.21432	0.01029	0.32763	-2.07871	-4.43217	-2.81698	-1.24081	-4.25952	-0.19392	0.86785	-0.04681	-0.17442	-2.24363	-0.51298	0.79843	-1.62997	1.97322	0.30323	0.15453	1.04371	0.78691	-1.00547	-0.02244	0.58016	-0.57534	0.03848	0.22486	0.08074	-0.54716	1.61660	-0.40802	-0.37772	-0.84558	-0.33340	-0.15806	-0.08392	-0.28970	0.26283	0.26485
VANGL2_rep3		0.90000		20	C	B1	22	28	580	277	10.89742	10.31468	-9.40887	0.87902	5.54199	-4.89006	-1.97226	-3.01092	-0.05818	3.10005	-0.72643	2.61509	-1.24910	-4.36989	1.92097	1.53423	2.18721	-0.50335	0.50551	-3.11479	-0.11145	0.34577	2.76925	-3.30341	0.28566	1.25464	-2.13079	-2.40427	-0.30153	-0.37854	0.91396	1.25791	-0.70297	-0.05611	0.41840	1.57927	0.54344	-0.59302	1.02660	-0.43756	0.58887	1.48609	0.72483	0.20819	0.71247	-0.31636	0.07506	-0.58706	1.53232	0.07663
PRKCI_rep1		0.95833		24	C	B1	22	28	321	308	-0.86080	0.93802	-7.93240	2.75282	-2.19596	-2.36956	1.71451	-1.18442	-0.25173	2.03920	1.22752	4.28336	-4.37063	-3.04161	0.95060	-0.91418	-0.76318	1.01660	-3.39177	0.73784	0.65134	2.56907	-2.31591	-0.62511	1.00122	0.45738	-2.40487	-0.48785	0.95521	0.42695	1.01743	0.72994	-0.17409	0.08765	-0.24662	-3.20764	-0.05693	-0.81385	1.06559	0.46324	0.03506	1.77876	-0.34088	0.41551	-0.64626	-0.28484	-0.44172	0.10213	0.14833	-0.55029
SETD3_rep2		1.00000		30	C	B1	22	28	672	495	-4.30287	8.44344	-0.47430	-5.54364	1.36950	2.93362	-3.01495	-1.77837	0.31816	-1.13558	1.48381	0.99434	2.30127	0.22566	-0.13414	3.92290	0.08736	2.68297	-1.00750	-1.31957	-0.79859	2.11682	-0.13254	-1.84404	0.31537	-0.38801	1.89849	0.37414	0.20303	0.19646	1.03247	-0.52747	0.28798	0.50518	-0.46223	-1.50583	2.10109	-0.62543	1.90890	-1.86162	0.35113	-0.79569	0.11009	-1.15154	2.00279	0.34053	-0.47000	0.10454	1.63504	0.46583
FLNC_rep1		0.86667		15	C	B1	22	28	538	502	-5.67431	-7.17331	0.80976	8.42642	1.46403	1.34540	-0.12463	-0.78742	-1.91481	-2.93062	-3.20149	1.08247	2.25889	-2.48104	1.42173	-1.25733	-1.16734	3.13779	3.06785	-1.00031	1.24737	-2.62849	0.00775	-1.37837	0.28981	-0.29448	-0.34863	0.13760	2.54983	-0.79500	-0.66235	0.35952	-0.04848	-0.02460	-1.14804	0.00314	-0.06453	-0.56171	-0.43229	-0.49018	0.68443	-0.97974	-0.20773	-0.10170	-0.04057	-0.66832	-1.00330	-0.43847	-0.58936	-0.65327
ARHGAP44_rep3		0.92105		38	C	B1	22	28	334	532	-4.38289	4.93575	-5.31811	-2.03319	2.13136	6.97596	5.94271	2.26749	2.36193	0.13486	-0.93931	-1.34717	0.56610	2.53580	-2.06157	-0.49308	5.89063	-0.38517	0.94680	-0.78471	1.03375	-1.46645	-1.58165	1.58362	-4.64113	-0.94674	-2.05382	-0.17398	0.51927	1.55523	0.18023	0.39194	-1.84614	2.14374	1.43823	-0.06923	-0.38272	0.55170	0.91877	-0.30375	1.57511	-0.93458	-0.52015	1.78787	0.39774	0.44425	1.03718	-0.41136	0.71460	-0.38115
BIN1_rep2		0.90000		10	C	B1	22	28	221	566	25.07198	-18.58210	-3.82425	-7.64727	2.06430	4.12116	-1.97897	1.00036	0.21798	2.06027	-0.69668	2.45671	1.88540	3.26048	2.34882	8.02950	-1.42835	4.02658	-5.40817	-2.02072	1.14905	-2.66622	-2.61359	-0.87472	-1.32961	3.63700	-0.82542	1.59443	0.26606	-0.77945	-0.25824	-0.63934	-0.27950	-0.16944	-0.57574	-0.50518	0.48410	1.36449	-0.35684	-0.39002	-0.64066	0.84952	-1.40233	-0.02220	-1.02448	-0.27612	-0.66718	1.18654	-0.57240	-0.35870
CONTROL_rep9_	DBNL_rep3	0.50000	0.45833	24	C	B1	22	28	460	603	-8.98935	-3.24408	-6.01124	-2.52058	2.76602	3.18099	6.61709	0.23836	5.40095	3.35256	-2.32206	0.35662	-0.45227	0.87131	-4.74360	-2.49037	-1.61130	-1.42810	-3.48756	-4.80769	-0.28589	0.27422	2.18327	0.49774	-0.06390	0.38757	0.02337	1.28330	0.16954	0.72433	0.85711	1.21217	-1.27727	-0.09642	-0.14410	-0.82763	-0.56369	0.92924	0.57420	1.35244	1.60421	-0.86324	-0.08309	-1.28499	-1.25102	-1.12755	-0.61567	-2.09156	-0.46551	-0.67703
DBNL_rep3	CONTROL_rep9_	0.50000	0.50000	12	C	B1	22	28	423	602	7.54519	-5.62362	-2.83584	7.44207	4.08547	1.48678	1.33473	-9.44710	3.45416	-1.74342	0.70037	1.45661	-2.55925	3.25010	-4.52635	-0.33659	-5.14403	0.63281	-3.98691	-1.88915	-1.97896	-0.64386	-0.02695	2.53919	-3.32607	2.61958	-1.25473	-0.69162	2.38299	-1.22533	0.19659	0.96016	-0.16883	0.53666	-0.11464	-0.12414	-0.66650	-0.72882	0.96156	-0.04862	0.33350	0.38514	0.86970	-0.30195	-0.39869	-0.54853	0.07747	0.50820	0.66722	1.34830
ANXA1_rep1		0.93023		43	C	B1	22	28	193	612	10.40532	-6.46624	4.95614	-1.40503	-6.33910	-0.49965	0.79974	-1.41398	-0.23177	-4.11241	-3.01780	3.20462	-2.71896	-4.08069	-3.48617	1.88589	-0.79435	4.20676	-0.99746	3.31465	-0.24602	-4.20645	-1.15855	-1.56911	0.84420	-0.65392	-1.85245	3.13741	-0.64882	0.60402	-1.40961	0.82277	0.23630	0.29772	-0.99986	-0.90675	0.96938	1.25564	-0.65762	-0.57769	1.12767	-0.46684	0.31956	-0.75811	-0.91962	1.21359	0.60538	0.06022	0.12224	0.26719
ARPC3_rep3		0.48148		27	C	B1	22	28	828	652	28.82201	7.28450	6.60014	-10.92503	10.65986	-4.16383	3.19149	-1.51036	-10.81734	-2.92275	-2.38294	-6.68377	-4.02800	-6.49061	-6.91361	1.66460	2.62768	7.25688	-7.16720	0.45754	-4.47727	-2.96561	-2.73245	-2.92711	-0.58241	0.88738	2.33818	0.87461	-1.09806	2.21988	-2.16532	1.91325	-1.77976	0.30140	-1.94957	-1.43994	-0.74693	1.44067	0.02818	-0.99525	-0.36405	-0.14807	-0.48609	-1.82756	-1.11448	1.57637	-1.90427	-0.60337	-1.54207	-0.48178
MYL2_rep3	MYO5A_rep1	0.60606	0.36364	33	C	B1	22	28	170	714	-10.64548	1.57883	0.99654	1.98896	5.98263	-0.01949	1.93787	-3.90131	0.75125	-1.67792	-1.01773	-0.51435	-1.24593	-3.88493	2.96486	3.37639	2.66765	0.69709	-2.84592	-1.52921	-0.42447	2.93355	0.13485	1.58129	-0.96450	0.16136	0.44995	1.82699	0.81223	0.08835	0.97342	0.77356	0.09656	1.00046	0.17968	-1.69848	-0.64525	0.25642	-0.07962	-0.84797	-0.50838	0.48306	0.06323	-0.14178	1.02955	-0.98764	-1.17526	-0.31108	0.20284	-0.47911
PFN1_rep3		0.98113		53	C	B1	22	28	709	745	-13.06235	-2.85240	1.59615	-1.69980	3.43365	-1.33478	4.81923	2.95704	-0.51294	1.46923	-1.49280	-1.00494	0.76832	0.28657	1.36829	0.70355	0.50900	3.02246	0.57524	-2.76421	0.58418	-1.58549	0.67316	-2.13955	-0.73277	-1.42455	1.41083	0.40713	-0.26321	-0.00066	-0.28084	0.78834	0.74099	1.46516	0.00780	0.01687	-0.06424	-0.22885	0.77094	0.46006	-0.43861	0.06353	-0.73723	0.94314	-1.54239	-0.17804	0.12648	0.07435	0.21017	-0.42719
MACF1_rep2		0.88235		34	C	B1	22	28	253	784	-8.31149	-5.92246	0.87665	-0.57796	-0.83121	-3.38592	5.02524	1.83147	0.38473	-1.30126	-0.70040	1.80215	3.03566	1.89666	-0.27344	-0.25207	1.06132	1.05513	-0.48915	-4.59182	1.59994	-0.85580	1.07817	0.19678	0.23989	-0.84882	0.73486	0.67489	-1.80150	0.62184	0.36181	-0.98586	0.43100	-1.41973	0.25612	-1.58084	-1.08359	-0.01259	1.09447	0.40330	-1.05357	0.07938	-0.06073	-1.47200	0.18516	-1.19440	1.56216	-1.31226	0.75271	0.70620
MYL2_rep3		0.75000		28	C	B1	22	28	151	775	-9.61692	0.09960	-2.06974	-2.60655	-1.91989	1.74824	2.67365	-2.17980	2.73520	1.12315	-3.53198	1.39763	1.11852	-1.60217	2.57021	3.51924	3.14005	4.56735	-0.71469	-0.73480	-2.21472	3.22271	0.70120	3.76961	-0.23136	-0.11134	-0.23451	0.83291	0.38514	-0.50722	-0.60098	1.01519	-0.53286	2.43065	0.19774	-0.74984	-1.06069	-0.91962	0.59466	-0.11211	-1.33540	-0.40508	-0.71372	0.90952	0.56400	0.95506	-0.60028	-0.16533	0.04896	0.79442
TMSB4X_rep2		0.94118		17	C	B1	22	28	107	838	-4.61325	-2.26172	-2.35311	0.05405	-1.15887	8.64712	9.06407	-2.92714	5.99126	-0.74195	-4.28919	2.97140	-3.09103	0.98391	3.26444	1.72034	-1.14586	-1.58343	-5.28736	-0.19395	-4.74053	-0.20232	0.25650	2.89866	2.80768	1.13293	-1.13477	0.08053	1.50876	0.72977	2.21300	0.67803	-1.18061	-0.55426	0.93702	-0.59613	1.19342	0.46705	0.63046	0.13808	-0.16658	1.41213	-0.52027	-0.83944	-0.13660	1.88168	0.24940	0.40759	0.25943	1.32686
HDAC6_rep2		0.94118		34	C	B1	22	29	432	184	-6.57111	3.40487	9.49986	5.48486	-2.81413	3.92505	-4.28369	-0.24541	-4.18312	3.31616	-1.66205	-4.11683	-0.66501	-0.37305	6.76452	1.06560	0.30998	-0.10024	-0.62909	1.27180	0.43428	0.52715	1.58166	1.04556	-1.37218	-0.14912	2.28856	0.01105	-0.23924	0.98257	1.45102	-0.38573	2.73675	2.04878	0.27013	-0.37120	1.86584	-0.11593	0.34917	-0.71606	-0.12705	-0.59807	1.55403	-1.33716	1.01219	-0.68299	-1.92079	-0.80784	0.03672	-0.87823
IPP_rep3		0.84375		32	C	B1	22	29	186	195	-5.36296	2.86818	2.93237	-3.42157	-5.10564	0.71062	-2.80007	-0.61740	-1.78527	-4.99449	-0.87240	0.08880	2.87378	3.14500	0.71250	1.50710	-0.14493	0.42688	2.05517	0.86612	0.08140	1.98098	0.96988	1.88010	-3.13936	-2.22050	-1.46061	-2.35545	0.68692	0.44146	1.98662	-0.67764	0.29862	-0.61639	-0.50670	-0.23140	0.09052	0.49884	-0.36508	-1.53464	-1.86589	-0.52416	-1.90541	0.65005	0.87770	1.73864	-0.60739	-1.30574	0.58711	-0.29603
SLC9A1_rep2		0.52000		25	C	B1	22	29	669	277	34.29810	9.18317	20.77808	-5.32472	7.13130	16.25229	8.49129	1.71314	-4.92163	-9.36429	-11.60602	2.99498	-7.23101	0.28681	-10.48034	-6.36266	6.78685	4.19772	-5.15388	-3.55267	-5.27953	0.81380	5.07353	-2.91116	0.77300	-0.06308	-2.20390	-0.70914	-0.16442	2.52944	-0.04457	-0.38476	-0.38952	-0.11594	0.40898	-0.11625	-1.71346	0.38322	3.23341	-0.31653	-2.71009	0.91090	-1.53025	-0.36910	-3.02539	-1.30197	3.94912	0.86290	2.14986	2.10938
SPIRE2_rep1		0.88235		34	C	B1	22	29	497	320	-6.93093	0.01767	-1.65887	1.71884	1.70212	-1.39986	-2.36672	-2.75580	-4.00249	1.24174	-2.46800	2.62386	-3.37925	-4.04733	1.03659	-0.75338	1.49283	3.53565	0.12192	1.51379	0.41331	0.37976	1.22067	1.40949	0.88678	0.25983	1.74182	-0.51559	0.31715	-0.52903	-0.75354	0.30011	0.01249	0.87889	0.02894	-0.74996	-0.53803	-0.77108	0.37220	-0.93289	-0.31555	0.96804	0.94141	1.00455	0.96229	-0.16671	-0.65055	-0.03722	0.40054	0.63471
SPIRE2_rep1		0.91176		34	C	B1	22	29	560	355	-7.01770	1.21383	1.55515	2.71472	5.51321	-1.69618	-2.24935	-5.22240	-1.75114	-1.56759	-0.02563	0.65116	0.43795	-0.96182	-1.72485	-2.23544	0.14595	1.06667	-1.84188	-0.00203	0.31647	0.18031	2.06865	1.49442	-1.74037	0.30301	-0.00144	-0.18849	-1.75698	-0.93772	0.76882	0.48463	0.06703	-0.94870	0.08479	0.28549	-0.95181	-1.11698	-0.18360	0.24099	0.67220	0.95465	-0.59162	-0.49950	-0.36411	-1.24082	-1.42717	-0.62116	-0.00072	0.49779
PAK1_rep2		0.90909		33	C	B1	22	29	495	618	-17.98226	-3.51316	2.48687	-0.22100	2.05097	2.71262	1.12174	-1.09465	0.25525	0.78367	3.84035	-0.96396	-1.70091	-0.34482	4.86370	-1.36524	-0.18131	2.38256	0.49534	-0.75974	-3.86518	0.72490	1.28163	0.57260	1.02946	-0.47378	-0.44668	-0.41327	0.69273	0.91705	1.60385	-0.64146	-0.47753	0.24247	1.18881	-0.20239	-0.80097	-0.41669	-0.19797	1.23520	-0.34987	0.36962	0.78364	-0.75524	0.53011	0.02947	-1.06325	0.93880	0.58840	0.26697
PRKCZ_rep2	DCTN1_rep1	0.57377	0.34426	61	C	B1	22	29	322	641	-13.80721	-1.31678	4.29278	-3.33730	-1.34924	-0.83773	4.04937	5.38987	-0.39754	-0.02561	1.08412	-0.22820	0.39243	2.05274	2.69779	2.04097	-1.65155	0.80292	0.35724	-1.51020	-0.27113	1.25446	-0.85494	-1.66548	-0.71207	-2.82737	1.17823	-0.41917	0.82421	0.11305	0.17763	-0.72508	1.11642	1.00013	0.44960	0.87598	-0.92031	0.50642	0.94327	-0.43966	0.19683	-2.12759	2.35089	0.43241	-0.67202	-0.65694	-0.09969	0.37639	-0.11470	-0.05835
PAK1_rep2		0.93548		31	C	B1	22	29	556	710	-15.31834	2.23153	1.73690	-1.12313	1.90765	3.04708	-4.19357	-1.27629	3.84794	-0.87893	2.11847	2.12219	-3.21933	-1.78032	3.80149	-2.08925	-0.75149	3.25798	-1.09971	1.52734	-3.09407	1.90395	-2.14851	0.00291	-0.31417	-0.20076	1.22352	0.34635	1.17728	0.65785	1.14656	-1.17296	-0.01948	0.52019	1.65100	-0.27261	0.15001	-0.41645	0.69201	-0.33089	-0.59719	-0.52581	0.02731	-0.66199	0.88962	0.97716	-0.73430	-0.16592	0.94654	0.34738
CDC42BPA_rep3		0.86957		23	C	B1	22	29	510	774	-10.20636	-0.22082	-6.47514	-3.50043	-0.53963	-0.26701	4.44538	-1.91568	4.35606	-0.42136	2.41167	0.80752	0.05601	2.53829	-1.94263	-3.45659	-1.99505	1.31626	-1.89395	-1.31593	2.22100	2.80025	-0.04921	-1.09692	1.14623	-1.02886	-0.83269	0.90622	-0.81062	0.39958	0.03261	1.24291	-1.76229	2.37482	0.72565	-1.11504	-1.16748	-0.88995	-1.55083	0.69941	-0.79077	0.27059	-2.25654	0.53127	0.13128	-0.76285	-1.42469	0.23886	-0.09064	-2.26418
PDPN_rep2		0.81250		16	C	B1	22	29	949	819	-6.05106	-0.09327	-6.30321	2.30339	6.86956	0.44407	1.17013	-2.34950	-0.00437	-4.09795	-0.94765	0.08420	0.94085	1.08510	-3.59809	-0.25652	0.05842	3.96842	0.60927	0.13052	-0.87609	0.80403	-0.10135	4.01351	-1.78933	1.78372	0.07452	-0.97362	0.27390	-0.43593	0.65410	0.94780	0.00803	1.32625	-0.28573	-0.10505	-0.86971	0.13345	0.34883	0.25488	-0.41228	0.16965	-0.36794	0.31798	0.07208	0.00670	-0.23143	0.77081	1.34279	-0.55184
PLEKHH2_rep2		0.95455		22	C	B1	22	29	477	822	0.40825	0.56618	-10.03918	-0.89226	-2.11156	0.30921	4.27224	-5.52576	-1.09589	3.43247	0.23939	1.51178	-0.50222	2.38519	-4.87196	-1.70317	0.92768	1.96069	-1.45297	-4.04578	0.31042	1.83027	-1.42344	0.34306	0.39698	0.45644	-1.58770	0.10419	0.50400	-0.87145	0.39107	1.70399	-0.59419	-1.30045	0.04104	-1.52810	0.98553	-2.26692	0.99361	-0.60778	-0.04992	1.21336	0.69354	-2.39349	-0.47318	-0.20211	0.24667	0.37505	-0.23292	0.97143
LURAP1_rep2		0.96552		29	C	B1	22	29	198	860	-9.21962	7.02659	-4.07998	0.63611	3.98562	1.10677	-5.42277	1.51209	-0.48417	0.58727	-0.10078	0.17132	-0.63403	-2.12570	2.63233	4.37788	-0.33570	0.98530	-1.42699	1.35983	-1.97288	1.28156	3.64086	-0.78938	1.01433	0.68646	1.51485	-0.57786	-0.04719	-1.44895	0.61669	0.47466	0.06645	0.79254	0.35414	-0.76702	-1.01921	0.12083	-1.05879	1.58073	0.55485	0.78230	-0.94996	-0.13387	-0.51415	-0.62082	-0.96838	-0.34301	-0.22686	0.23963
IPP_rep1		0.91429		35	C	B1	22	29	902	886	-10.39785	1.99737	1.99023	-0.55320	3.90784	0.34102	-0.60473	-1.35600	-0.64291	-0.89225	-4.84883	1.03167	-2.29181	0.25994	4.27848	1.17683	1.46672	2.60484	1.26870	0.98720	0.77640	-1.17059	-1.57607	0.50299	-0.42940	-1.37826	-1.49568	0.34385	1.40605	-0.30190	0.32119	0.26307	0.53538	0.56485	0.24704	0.13337	0.02254	0.02877	0.08120	-0.85916	0.88900	0.52022	-0.69215	-0.23310	0.37875	-0.29168	-0.64372	0.70454	-0.76282	-0.12581
ENAH_rep3		0.62500		8	C	B1	22	29	850	911	8.43165	-14.00752	-4.59187	0.21089	4.45560	8.10859	-7.78141	1.22505	6.57291	2.47472	0.81840	0.77960	5.09329	-1.55502	-0.77086	-3.01976	0.83769	-1.16389	-8.62638	-0.84561	1.68026	-1.56534	2.49793	0.51522	0.26481	2.33343	-1.43440	0.89464	1.22433	-2.40007	0.92430	-0.98805	0.67078	0.97219	1.21534	-0.10900	0.99311	0.80748	0.37669	-0.89730	0.47270	-0.52086	0.45618	-0.83042	0.83411	1.56362	-0.60450	-0.45944	1.04525	1.12174
VANGL2_rep2		0.98276		58	C	B1	22	30	649	230	-9.40176	-5.46064	4.75556	0.02572	1.05969	-0.68505	0.90428	4.34065	-0.09389	-1.64264	-0.57537	1.41239	2.18212	-0.12671	-2.37661	1.57092	-0.97039	0.52147	0.48634	-1.29975	-1.05205	2.90496	-0.08082	-1.18815	0.81598	-0.59507	0.16911	0.09455	-1.51565	0.00417	0.55865	0.99268	0.77741	0.95600	-0.43364	0.17337	-0.82558	0.09407	-0.23922	0.20551	-0.44455	-0.10295	0.17033	-0.16763	-0.74457	2.12766	-0.24473	0.75310	0.07104	0.78399
CAPG_rep1		1.00000		30	C	B1	22	30	840	243	-11.32514	-1.02922	-1.42432	1.61799	5.92222	-0.91020	4.51644	0.18912	1.84966	-2.18906	0.25156	-0.98776	-1.32590	2.83480	0.43259	-0.42755	-0.42125	-0.15738	-2.09865	-2.19223	-0.56341	2.13403	-2.02291	1.84258	-1.92142	0.04216	-0.08524	1.61319	-0.12295	0.82377	0.63109	0.48752	-1.39337	1.09037	1.08624	-0.46396	-0.67147	-0.96243	0.37153	-0.07429	0.12396	0.55604	-0.77722	-0.78380	-0.99687	0.38220	-0.27734	-0.59661	0.11176	-0.73808
LASP1_rep3		1.00000		14	C	B1	22	30	260	245	4.10069	-21.07087	9.72682	8.82230	1.90053	2.50534	-8.71243	4.65122	5.58605	2.21363	1.21627	2.13026	1.52683	-3.65910	-3.70943	7.56608	1.47767	-0.58375	0.91331	1.11009	3.76761	-0.57690	-0.88051	1.96805	2.56632	2.19932	-0.53177	0.77609	1.01199	-0.48088	-0.58310	0.53098	2.92380	0.53402	-0.26907	0.30080	0.52845	0.48640	-0.12012	-1.34072	0.68822	0.26005	-0.34936	0.03915	-0.56132	-0.19683	-0.05527	-0.36755	-1.14411	-0.87857
BRK1_rep3		0.97436		39	C	B1	22	30	560	316	-7.85514	4.68545	-4.85135	0.04880	-0.88213	1.86466	3.48811	2.27408	1.10557	-2.24428	-0.07723	-1.97805	3.09042	2.01155	1.22813	0.70056	1.46877	-0.02223	-0.36527	-1.16616	1.11100	2.33874	-3.00909	2.21986	-1.31578	-0.95885	-0.69854	1.10492	-0.54019	0.41256	2.66699	0.18869	-0.28435	-1.06681	-0.56962	-1.78401	0.28488	0.93825	0.30629	-0.44278	1.39934	-1.28523	-0.69774	0.52572	-0.36324	0.40259	-0.00140	0.93362	2.53485	-1.06746
EPS8_rep2		0.95652		23	C	B1	22	30	370	381	-3.99731	2.68546	-0.12993	-0.94026	5.04181	0.56130	-1.38651	-4.21261	-2.63977	-3.02797	-3.85816	1.43129	-2.34506	-1.39135	0.77541	0.76880	-1.17548	3.12365	0.17030	-0.46412	1.46342	2.65324	0.69685	1.28685	-1.81600	0.53516	-1.58990	0.41413	-0.63401	0.15804	1.69223	-0.66442	-0.46244	0.28365	-0.44476	-1.00637	-1.26195	-0.78414	-0.17155	1.25890	0.82947	-1.24920	0.38695	0.15003	-2.33067	0.41662	0.24056	-1.00562	0.06039	0.33414
EPB41L3_rep3		0.83333		12	C	B1	22	30	603	411	-0.78221	1.62185	-7.22847	8.26342	2.56109	-2.68053	-1.43466	-1.92910	1.34068	-2.80623	-2.61273	2.93462	2.61159	-5.10252	-1.10892	-1.88964	-0.20175	6.17842	1.05147	-0.71648	-1.84098	-1.43331	1.83512	-1.15020	2.34389	1.22364	0.20315	-1.46162	0.10743	-1.21816	0.49625	1.38165	0.62874	0.01912	0.52830	0.93514	0.67093	-0.22992	-2.24372	1.41102	-0.26189	-0.23423	0.90945	0.05794	1.29166	-1.23366	-0.84508	-0.09114	-0.31999	0.81000
PLEC_rep3		0.88889		9	C	B1	22	30	648	420	20.20186	-19.90952	-3.87174	3.03575	2.10814	4.48343	-4.50531	-5.41775	2.77630	3.10316	0.05034	4.66240	-3.45785	-1.43888	3.46065	5.23962	-2.14981	6.87988	-4.15283	-3.45335	-0.07925	-0.38777	-0.45540	2.03614	3.13209	3.48332	-1.29800	0.35120	1.27914	-0.88418	1.39681	0.52216	1.31170	0.72966	0.99641	-1.26831	0.38323	0.18067	-0.82219	-0.03993	-0.80885	-0.31885	-1.31450	0.19661	0.48051	-0.66488	-0.85265	-0.10786	-0.27756	-0.62003
PLEC_rep3		0.90000		10	C	B1	22	30	684	435	15.50032	-12.49745	-3.25366	7.50038	-1.97492	3.93041	-5.59274	-8.01836	2.41201	6.76013	0.20500	4.04380	-2.81585	-1.57061	-0.14859	3.40379	-1.56742	7.62876	-1.96891	-0.30654	-1.20791	0.17125	-0.86120	-2.21672	2.97785	2.62303	-1.27638	0.09018	1.66727	-1.53002	0.91663	1.53926	1.28580	0.49125	0.89311	-1.27173	0.27703	-0.65163	0.74912	0.72993	0.98048	0.32201	0.78137	0.78555	1.99562	0.39736	-0.68305	0.19665	1.46891	1.14176
WASF3_rep3		1.00000		9	C	B1	22	30	855	460	14.03877	-20.79897	9.22393	7.95331	3.73104	0.65261	-5.19835	0.24269	8.52992	1.91923	3.91820	-2.18911	0.08240	-1.20635	-2.40369	5.78400	1.40658	2.07301	2.64488	1.16849	3.38164	-4.41677	1.02722	0.89726	-0.64331	2.94130	-0.83813	0.39586	1.41590	0.12264	-0.64874	0.15015	2.08002	-0.40598	0.69639	0.35103	0.93964	1.39491	-0.56358	-0.63567	0.42108	-0.92113	-0.78430	1.06080	-0.61227	-0.28707	0.55512	-0.07554	0.50002	0.49746
CONTROL_rep16_	VPS18_rep2	0.57692	0.39744	78	C	B1	22	30	305	530	-8.08179	-1.91198	6.30227	-5.85868	-8.68115	1.34831	-1.37918	-3.98158	0.01470	1.96233	0.97718	2.07666	-2.65586	0.47547	3.51735	-1.27655	2.61422	-0.15936	0.37259	-1.23274	0.42670	1.02674	-1.26367	-0.18523	0.27630	-3.00452	-0.96294	-1.72179	0.65021	-0.99595	0.77421	0.18370	0.59744	-0.24191	-2.05429	-0.70714	0.64292	-1.04409	0.75641	0.04165	1.47722	-0.99076	-1.73441	0.03056	0.03313	0.12745	1.87808	1.05647	-0.22093	2.24102
TRIP6_rep2		0.86486		37	C	B1	22	30	416	609	-11.93095	3.39607	-0.52683	4.82807	-2.06376	0.83595	-0.20373	-0.13528	3.63043	-1.05344	4.39410	0.67232	0.61922	-1.62038	3.16304	-3.03037	-0.08670	2.10720	-3.63509	0.86240	-1.31523	2.20865	-3.58190	0.68202	0.19055	-1.30349	-0.06033	2.56308	0.18324	-1.17033	0.25845	-0.60012	0.95815	0.63064	1.17927	-0.71691	-1.29141	-1.21607	-0.93627	1.40370	-0.88815	-0.86771	-0.24972	-0.67121	1.12176	-0.44685	0.34110	0.45566	-0.38090	-1.66275
IPP_rep3		1.00000		15	C	B1	22	30	685	663	-12.25500	-3.68296	2.94103	0.57225	-1.22890	0.38860	0.28411	-0.03812	1.52651	-0.36786	5.75191	-0.55850	1.78330	3.01403	0.18885	-2.29571	-1.01082	1.77649	-1.30900	-2.62630	-1.96733	0.31071	-0.09830	-2.06365	-0.35381	-1.23726	-0.31753	0.10619	-0.77032	-1.03389	0.11222	1.12335	0.48770	1.73662	-1.50437	0.34414	-0.59967	-0.54664	-0.96211	0.25652	-0.09499	0.43076	-0.96330	1.23667	-1.10699	-0.20467	-1.17983	1.26428	0.61834	-1.04843
SPTBN1_rep3		1.00000		14	C	B1	22	30	876	702	13.54342	-18.05639	11.66498	0.62769	2.75702	0.76929	-4.23444	-0.70380	6.68389	0.20583	3.02999	-2.36449	-1.02015	-3.74544	-1.75293	3.34967	2.72088	0.40276	3.13694	1.15720	0.33425	-3.83590	-0.14598	2.17516	-1.98571	2.60604	-0.84563	0.58530	-0.13503	0.29947	-1.79036	-0.23736	1.29898	-0.29053	-0.10668	0.39467	1.59400	0.69197	-0.41307	0.38619	1.24168	-0.95840	-0.41647	-0.08746	-0.30355	0.49932	-0.33907	0.68987	1.15546	-0.38424
IPP_rep1		0.95918		49	C	B1	22	30	152	747	-11.11741	1.66367	1.51408	-0.83589	2.85729	-1.06237	-4.91170	-2.54088	-1.31996	-6.64597	0.50240	4.52115	-0.71859	-0.33112	1.45174	2.78850	-1.09787	3.05675	0.10804	0.35409	0.29898	0.55524	0.88022	-0.03812	-0.03553	-0.27716	2.35021	0.56276	0.17428	0.36219	1.08147	0.04171	0.64278	-0.04115	0.52478	0.00936	0.34582	0.41205	-0.08605	-0.62723	0.27780	0.40827	0.83206	-0.36251	0.77109	-0.36699	-0.20776	-0.86845	0.37089	-0.21922
ARHGEF18_rep3		0.95455		22	C	B1	22	30	780	829	14.68264	-9.02202	12.72063	10.72576	-1.42882	6.91300	-3.90702	-5.51736	4.03625	2.54802	-1.94005	-2.20197	-1.69984	-4.32315	-3.10010	-2.20253	1.08059	3.02080	4.88436	-1.11246	0.12621	1.23965	-4.03021	-3.07918	2.39712	0.91383	-1.09066	-0.23841	3.17101	1.31831	-0.64549	0.65462	0.21393	-0.23133	0.89313	-0.40792	-0.38373	0.23437	-2.03297	-0.23839	-0.96727	-0.70533	-2.18867	-1.22078	-1.65408	-2.06658	-1.64756	0.54337	-0.40101	-1.84060
SDC4_rep1		0.84615		13	C	B1	22	30	825	839	13.50046	-4.41469	11.71980	10.45783	1.12077	6.33181	1.72469	-5.87211	6.86354	0.32237	1.30508	-5.94502	-2.27088	-0.55468	-3.94469	-2.05947	0.39279	2.87498	1.19269	-1.29685	-0.51925	-1.07815	-2.60725	-2.23974	0.14704	1.70793	-0.83674	2.48821	-0.64960	-1.30218	-0.26525	1.88140	-0.18278	0.63093	-0.47429	0.16564	-0.22264	-0.26315	1.38602	0.61261	0.93448	2.47060	-0.60519	0.45222	0.13251	3.26966	-0.54894	-0.08018	1.98303	1.26421
DST_rep2		0.77778		9	C	B1	22	30	606	905	-8.15393	-0.59928	6.30415	0.58092	2.59661	-0.06830	-5.29710	-0.46137	-4.50343	-5.23182	-4.15985	1.22793	-0.03968	-0.20632	-0.09016	0.65678	0.49586	4.06607	1.38633	0.00140	-0.30931	1.37882	1.71790	0.77251	-1.60298	-0.29710	0.94976	-0.97502	-0.82836	0.98800	1.82468	-0.06831	0.56632	0.66601	0.78613	0.44740	0.74646	-0.97855	-0.41451	0.11014	1.18573	-0.45909	-0.76602	0.58784	-2.13927	-0.64904	-0.09464	0.82721	1.03220	0.14520
ACTR3_rep1		0.90625		32	C	B1	22	31	842	216	-11.08666	0.01200	6.28744	-1.01582	-2.03765	3.70196	-9.58289	-1.79701	0.67484	-0.69297	0.07015	1.51446	-0.38490	4.25144	2.55221	-2.53366	1.73106	0.72131	-0.17417	0.74411	-2.65358	2.46125	0.25469	1.12031	-3.68846	0.61296	1.15167	-0.90684	1.13089	0.88157	1.48560	-0.96771	1.01721	0.41557	0.73636	-0.51697	1.07971	0.12215	1.32709	0.92241	-0.31465	0.72233	0.71737	-0.78144	-0.04617	0.24533	-0.20610	-0.31558	0.34227	-0.77512
ACTR3_rep1		1.00000		12	C	B1	22	31	832	335	-14.43119	4.26590	-5.37814	9.63582	5.62077	-3.26763	-2.65816	7.82426	2.97333	-1.77686	-1.36269	2.17069	0.26665	-0.33081	2.69704	-1.80806	1.00260	5.22615	-0.94788	-0.24732	-3.51178	-0.58195	-1.13430	2.71736	0.15039	-0.28054	0.22343	0.92462	1.61511	-0.60671	0.70295	0.02167	1.22968	0.40805	0.95124	1.71409	-1.74313	0.06405	0.02989	0.48243	0.60487	0.62685	0.54574	-0.11667	-0.10679	-0.26117	-0.66035	-0.88949	0.61304	-0.79852
ANXA1_rep3		0.94118		17	C	B1	22	31	879	453	10.33634	-3.60108	-9.25757	3.52814	3.97980	-1.43267	1.14061	-2.32352	-0.63498	6.29190	-1.02734	-1.10562	-2.93837	-3.33410	1.55234	-2.31813	2.62774	2.00964	-1.45124	3.98134	-0.96436	0.04759	0.62651	-2.88560	-2.78195	2.34029	-1.32450	-0.36661	1.21364	-0.21015	0.99066	2.02873	-0.82113	-0.32081	0.59416	0.56454	0.80762	0.85336	1.60727	-0.93498	0.88165	-1.40727	0.39721	0.58835	0.05166	-0.44730	-0.39352	0.13961	1.06731	0.25957
MACF1_rep1		0.80000		40	C	B1	22	31	355	451	-7.03353	-5.87757	10.10416	3.32329	-6.47627	1.82779	-5.91347	6.19187	-2.78636	4.81248	-2.68385	0.14487	0.51118	-1.27325	3.00971	-1.50275	-0.42503	-1.40916	-1.64821	2.44513	-0.54972	-0.30957	0.13436	-2.83213	2.18689	-1.31129	0.15462	-1.78495	0.63616	0.19735	0.46283	0.46879	2.99511	-1.19805	-0.30028	0.04236	0.10336	-0.66934	-0.59915	-1.89424	0.22193	1.03306	0.45453	-0.08745	-1.54251	-0.27278	-0.54751	-1.62395	0.57336	0.48681
CRK_rep1		0.68421		19	C	B1	22	31	769	555	-3.90787	-2.38035	4.44863	5.78336	3.23636	-2.31665	0.99152	-5.29077	-1.44241	-3.51906	2.46017	-1.78328	-0.80274	0.42356	-1.24330	-3.15938	-0.96127	2.62595	1.48565	-1.35476	0.12001	-1.45534	0.11457	2.87434	-0.62764	0.62136	0.58296	-0.95097	0.18667	2.66289	1.19130	-0.20882	-0.71252	-0.43721	0.29053	-0.56000	0.48374	-1.02077	-0.72572	0.70706	0.32832	0.74094	0.03006	0.09126	-0.98744	-1.48769	-0.07794	0.36620	0.12300	-0.31073
CDC42_rep2	ABL1_rep3	0.51786	0.46429	56	C	B1	22	31	840	641	-9.75567	-4.47820	3.04833	-3.69610	-3.80022	2.35905	1.32959	-0.54584	-0.17723	0.82858	0.51187	1.53653	0.38725	1.73565	0.70307	0.91292	-0.57716	2.72030	0.67019	-2.50056	-0.06230	2.08898	-0.60803	-0.28999	0.50220	-0.86488	-0.69972	0.11000	0.26216	1.71616	0.61135	-0.43237	-0.59091	0.25652	1.97523	-0.36009	0.91356	-1.02654	-0.02785	-0.39052	-0.05863	-1.62467	0.49565	-2.16839	-0.20458	0.18711	0.00466	0.76815	-0.57775	-0.09412
MKLN1_rep2		1.00000		10	C	B1	22	31	444	633	9.03628	-14.73007	11.35438	11.15866	3.06505	2.88996	-11.10746	-2.92119	9.10784	5.89424	-1.46794	0.72039	-0.18348	-1.93300	0.75322	-1.60037	3.84900	-1.94518	9.56863	-0.91666	-0.32450	3.10582	-0.79413	-3.56201	5.12948	1.45832	-0.93468	-1.26794	1.47194	-0.75003	-0.17952	0.24169	1.08957	0.25069	0.98386	0.33818	0.59178	0.53979	-1.55955	-0.73259	-0.34192	-2.04658	0.25046	1.34170	2.04247	-2.32170	0.24289	-0.72331	0.31831	-1.48422
MKLN1_rep2		0.95833		24	C	B1	22	31	509	663	-13.37228	-3.57491	3.95608	0.13578	-0.56365	-0.26846	0.09159	3.58657	-1.74626	1.13677	1.16060	1.53432	-0.53266	2.72248	1.14816	2.31917	1.70551	3.44528	-2.48372	-1.83036	-5.01503	1.51919	-2.57878	0.28060	2.31968	-0.62348	0.65765	0.12004	-0.08504	-0.45294	0.73029	1.31844	1.81089	0.90912	-0.87933	-1.06329	-1.52514	-0.13048	1.62208	0.18268	0.47199	0.00706	0.63102	-1.00103	-0.78373	0.10581	-0.21972	1.04720	0.74867	-0.06512
CGN_rep3		0.92000		25	C	B1	22	31	237	696	1.99211	1.15204	-2.82226	7.50317	-4.67262	-2.61830	-0.52586	-2.43841	-0.19236	-1.24352	-2.07035	5.46926	1.42900	1.10950	-3.61951	0.99689	2.85002	4.90979	-0.18517	1.53439	-0.84151	1.12318	-2.91238	-0.58602	0.59122	-0.14228	-2.26803	1.76420	1.27148	0.57737	0.51326	1.02922	1.97816	0.30610	0.13720	-1.73577	-0.40502	-0.49878	-0.51664	0.53806	0.43543	0.16379	0.45950	-0.48630	0.01470	-0.81974	0.41047	0.14579	0.26273	-0.31440
ABL1_rep3	CDC42_rep2	0.52308	0.46154	65	C	B1	22	31	763	698	-13.98349	2.99420	0.32364	0.12216	2.19604	-2.95669	2.83897	5.35247	2.81420	-1.01470	-1.37148	-0.11590	-2.10172	-0.91677	3.04870	0.73434	1.53517	3.04140	-0.52510	0.92004	-1.39202	2.82400	0.48683	1.25803	-1.32485	-1.43942	1.21176	-0.09616	0.47452	0.06426	1.12016	0.21171	1.23511	-0.69654	-0.03416	-1.42851	-0.42185	-0.06159	2.87590	-0.58569	0.37699	0.18950	-0.21425	-0.31770	-0.34402	-1.05856	0.15247	-1.13384	0.47681	-1.15337
LIMCH1_rep3		0.93939		33	C	B1	22	31	818	771	-14.62531	-4.77711	2.79158	-0.81967	-0.53153	2.79250	-0.08064	-3.04254	1.05016	3.51133	3.14740	0.77777	-0.54974	1.09606	3.84003	-1.68896	0.35544	0.68424	-1.56756	-2.86854	-1.77820	-0.56741	-0.20294	-0.50247	1.27247	-0.58389	0.28571	0.85547	-0.34163	-1.65839	-0.44227	0.71468	-0.51039	0.52570	0.76139	0.39008	-0.95918	-0.90024	-0.42686	0.18310	-0.42041	-0.75303	-2.55117	0.70434	-0.05087	-0.36476	-0.03710	0.96806	0.13879	0.54207
LIMCH1_rep3		0.96296		27	C	B1	22	31	748	827	-11.45626	-2.46255	3.14900	0.76384	0.57545	3.24665	-4.04722	-2.81320	-2.60080	0.20552	-1.09391	1.81187	-0.12275	1.14362	-0.99037	-2.70343	-0.04978	3.26218	-0.80721	-2.33137	-1.27993	0.58448	0.74342	1.92193	-0.21712	-1.29976	-0.19525	0.25145	1.78130	-1.04201	0.59189	0.27810	1.02841	0.49169	-1.04664	-0.68680	0.00893	0.10439	0.17002	-0.01100	-0.00153	1.07584	-1.32049	0.61910	0.18850	-1.03714	0.84565	0.66268	-0.36496	-0.58913
TMSB4X_rep2		0.85000		20	C	B1	22	32	926	122	-10.58745	-4.13896	0.05679	-1.49468	3.23324	0.84282	0.80716	-3.16760	-0.49203	-0.73107	-0.58039	1.14680	-0.25917	-0.50301	0.81658	-0.04182	0.71175	1.43865	0.10199	-1.50900	-0.20109	-0.53977	0.44815	0.77696	0.59997	-0.17545	1.28499	-0.04568	1.07925	0.64048	0.75389	0.42544	-0.62151	-0.38764	-0.67845	0.26565	-0.02751	-0.19560	0.31607	0.55946	0.32192	0.33178	0.18757	0.31940	-0.24588	-0.16441	0.65213	0.68930	-0.50014	0.08325
IQGAP3_rep1		0.97500		40	C	B1	22	32	262	167	-12.33527	1.22924	-1.90526	-0.18018	1.51153	2.14071	-2.96195	-0.97672	-1.24742	-6.23034	2.36878	4.06472	0.09584	-3.18485	0.98201	3.37569	-1.93664	3.73735	-0.79926	1.95130	-0.81582	4.66424	0.83197	0.67735	-1.08944	0.51672	1.73836	-0.11306	-0.54331	-0.03045	1.09684	-0.13531	-0.71843	1.06740	0.81721	-1.08926	0.10231	-0.81892	0.95903	-0.20252	0.61657	-0.01358	-0.64034	-0.28798	0.15230	-0.98896	-0.43738	-0.26069	0.11203	0.15344
ACTN1_rep2		0.97674		43	C	B1	22	32	376	211	-2.70955	6.75667	-2.99265	-1.27888	-3.58623	-3.43098	1.34899	1.25493	0.74868	1.84687	-3.55484	2.76949	-2.66425	-3.36965	2.76228	2.94792	2.73676	0.35263	0.46495	1.30875	1.23463	0.22327	-0.45597	0.11691	-1.72830	-0.27045	0.77490	-1.74523	-1.34250	0.44910	0.80230	2.54209	0.16958	0.25254	1.03514	1.95365	1.46967	0.61034	-0.37506	1.82031	1.47852	0.83463	-1.27175	-0.84343	0.37848	1.08806	-0.90654	0.02696	-0.47574	-0.36625
PFN2_rep1		1.00000		12	C	B1	22	32	931	194	4.50509	6.94038	0.79322	-2.40425	7.51563	0.36246	5.67585	-7.80540	3.66731	2.34759	-1.70742	0.38034	-5.20051	0.51777	2.52034	0.71788	-4.50789	-2.21684	-4.59486	0.49274	-0.26960	0.98764	2.75161	-2.43860	-1.94260	0.14315	-1.45767	1.21290	1.66704	-0.94209	0.14110	1.58355	-1.86747	-0.41192	-1.54386	-0.38659	0.36904	0.48450	-0.07824	0.66907	0.45558	2.21025	0.65313	-0.46169	-2.26908	0.27709	-0.48353	-1.54554	-1.04194	0.59927
IQGAP3_rep1		0.96970		33	C	B1	22	32	279	255	-14.98915	3.12099	-5.99398	-7.23679	2.03196	3.16753	2.15794	4.73892	5.70902	-0.94509	-1.06617	-0.50718	-1.99550	-2.43582	2.38963	0.76459	0.37539	2.50123	1.69882	2.61758	0.45372	2.86953	-2.17168	-0.31723	-1.22257	-0.14571	2.40506	-0.81569	0.59023	-0.50147	0.43154	-0.10727	-0.65375	0.17226	0.40709	-1.11892	-1.18954	1.11680	-0.59995	1.55098	-0.16119	0.81921	-0.10295	-0.17474	-0.56737	0.93856	1.60118	0.77795	-0.01709	0.16419
ROCK1_rep3		0.53509		114	C	B1	22	32	665	292	2.01480	5.92927	15.09972	-1.90342	-8.67638	-5.37732	1.68691	3.72614	2.71294	1.45928	-1.58304	3.74608	-4.66273	2.25834	-4.10848	-4.31145	1.08747	2.12347	-1.45089	-4.44173	2.79136	-0.65540	-1.67062	0.11826	-3.52202	-3.41585	1.39332	-3.34709	1.41604	3.23773	1.64052	0.72505	-0.29414	1.58709	1.58909	0.75757	0.28111	1.23280	-2.16460	-1.45117	-1.02073	0.68671	0.90411	0.76610	-2.21720	4.19523	-2.11344	1.22298	-1.31108	-0.79218
DBNL_rep3		0.97059		34	C	B1	22	32	278	362	-11.66265	-5.27343	4.18965	-5.07105	-4.66792	1.90594	-0.15101	-2.07609	3.26297	1.05346	3.17527	2.44736	1.56445	-0.96423	1.00334	-2.09820	0.28201	0.76139	-3.12712	-3.12909	-2.90906	1.98275	0.05170	-2.99085	-1.40975	-0.97344	1.00899	-1.30428	0.65781	0.13034	0.83555	1.68534	0.62562	-0.70590	-0.81816	0.41802	-0.42410	-0.18343	0.04200	-0.50942	-1.08896	1.10675	0.84759	0.27419	-0.08461	1.03249	0.82538	-0.06401	0.55488	0.26077
MAP1B_rep2		0.39560		91	C	B1	22	32	713	366	-6.76395	1.16486	5.76511	-8.78758	-1.26312	-1.18149	2.17382	0.08350	-0.78779	-0.13628	-2.89187	-1.57708	-0.42650	0.98024	0.45825	0.62079	0.48297	2.18289	2.59108	-1.52257	-0.43328	0.35749	1.61745	-0.07387	-4.31878	-2.12940	1.11805	-1.19025	-2.69726	-0.68904	1.02189	-0.71197	1.21963	-1.14779	0.17886	0.07695	1.43244	0.90793	-0.03194	-0.06134	-0.32354	0.76222	-0.13347	0.02566	0.40639	0.03939	-0.79309	-1.22086	-0.21037	1.11814
LMNA_rep1	EVL_rep1	0.50000	0.45455	22	C	B1	22	32	466	440	1.33246	8.35315	4.91452	-0.20292	2.34629	-0.72888	-0.69627	-5.66929	-2.86297	1.63924	0.20152	-1.56863	1.91792	3.34594	1.22851	0.90644	-0.21893	0.83792	-1.71146	-4.05391	3.77635	0.45201	4.20094	-0.72006	-1.12567	-1.25639	-1.16326	0.21264	-1.23362	1.68745	0.44526	-1.17702	-1.75033	1.36348	1.16015	0.98178	0.41841	-1.62652	0.67402	2.50513	1.43058	-1.38491	-0.46143	0.06365	-0.09676	2.00854	-0.12200	1.12639	0.00755	-2.71028
ENAH_rep1		0.95000		20	C	B1	22	32	328	450	-6.24512	-2.13532	2.72513	2.46185	0.45069	-3.23774	3.37703	-2.07423	0.90689	-1.81018	-0.21520	-1.41858	2.27796	-0.73246	-0.35819	-2.29584	1.71276	2.06738	-0.41826	-1.26805	-0.32732	-0.12018	-0.47429	1.67468	0.32510	-0.64831	0.38543	-1.72745	-0.16767	0.53116	-1.04361	0.42915	0.82526	-0.71420	0.79879	0.66555	-1.74377	-1.11286	-1.53623	-0.70023	-1.62750	0.15884	-0.69832	0.34667	0.06048	-0.55713	-0.05656	0.34637	-0.10356	-0.25501
PDPN_rep3		1.00000		22	C	B1	22	32	393	474	-12.60277	-2.14564	-7.29170	3.37034	6.00321	-1.39884	5.60077	0.66013	1.93703	0.92881	-0.44495	-0.70915	2.27561	1.32255	0.34569	2.15559	3.28874	3.95111	0.90488	-3.27043	-1.30661	-1.90217	0.51535	0.39066	-0.05279	0.33025	0.20772	0.89212	0.00733	0.17181	1.92106	1.93697	-0.35785	-0.28231	-0.54878	-0.71585	0.57816	0.37649	-0.19745	1.35750	1.46923	-0.77929	0.08153	-0.04669	0.64542	0.39419	0.21739	0.96242	-0.21065	0.25538
RAC1_rep3		0.91176		34	C	B1	22	32	752	491	-3.58378	-1.25135	5.14898	1.99199	1.05341	-2.81573	6.13329	-4.28889	-0.91838	1.50785	2.53864	-3.51569	-2.05987	-0.53800	-0.24274	-1.78700	1.12653	1.59005	-2.23892	-1.93198	0.91868	0.16551	0.82024	1.95124	-1.72237	-1.78189	0.67765	-0.26554	0.37442	-0.62526	-2.54043	0.99733	-1.18000	-0.58029	-0.41814	0.75071	-2.85816	-1.77291	-0.10926	0.98075	-0.47817	-0.18750	1.29122	-0.50744	-0.25502	0.31596	0.98031	-0.17139	-0.48492	-0.45243
DBN1_rep1		0.87805		41	C	B1	22	32	256	565	-5.43092	-6.84210	5.35950	-0.39029	-0.54037	3.42495	4.20914	2.19557	-1.88133	-1.60159	-3.72620	1.67532	1.49090	-0.27525	2.75184	0.85800	-0.22474	-0.92091	3.48976	-1.51479	1.63380	-1.78792	-0.46981	-1.09503	-2.03694	-0.74809	0.89242	1.54456	-1.98933	-0.44790	1.05325	-0.07920	-2.52480	0.80996	-0.35278	0.14221	0.54323	-0.21456	0.14503	-0.53291	-1.58845	-0.04193	0.53995	-1.66112	-0.72935	1.70732	1.22324	-0.38383	-0.61869	0.97397
CORO1B_rep3		0.88889		27	C	B1	22	32	720	601	-17.90968	1.59224	-1.97214	5.04290	5.68911	0.80872	2.29618	1.85449	1.93474	-4.51960	3.04745	0.50129	0.54370	-0.79234	5.35962	-0.45251	-0.43688	4.25979	-2.31399	1.10633	-2.13736	3.06769	-1.02056	-0.22564	1.16346	0.02652	1.05721	-0.33227	0.43616	-1.92369	0.66941	0.71910	0.12249	0.14386	0.08997	-0.17284	-1.25634	-1.77577	0.80148	0.04696	0.08042	0.33412	-0.41576	-0.30501	-0.39535	-0.69780	-0.27846	1.06859	1.13012	-0.44172
FAM171A1_rep3		0.88372		43	C	B1	22	32	530	676	-8.93811	5.94214	10.08704	0.32803	-7.46531	-3.33285	-4.88321	1.03597	2.71633	1.50230	2.98640	2.12834	-2.96051	4.25099	4.39358	0.03002	2.42211	3.18198	-3.17396	-0.42731	-0.96204	1.15017	-1.44819	0.92852	-0.60929	-1.79811	2.55549	-0.17159	-1.02331	-1.22988	1.07686	-0.26926	4.77769	2.15748	1.16544	2.50947	0.49443	0.93554	0.97152	0.41810	1.01466	-0.35086	0.57105	-1.07973	0.49993	-0.68145	-1.35240	0.28826	0.83974	-1.54162
SPIRE1_rep3		0.93023		43	C	B1	22	32	270	700	-12.12028	-5.70053	7.57447	-4.71460	-7.26336	1.81333	1.71787	3.76730	-2.10305	1.86448	-0.07280	2.78219	1.01369	-1.50179	1.92878	1.09533	-2.47554	4.00295	-0.54137	-1.13795	-2.16266	3.40013	0.52839	-2.83771	-1.13552	-2.31980	1.57739	-1.04063	0.52979	0.51039	-0.55570	-0.97293	1.83586	0.62615	1.86299	-1.16054	0.25210	-1.00558	0.40841	0.64077	0.66203	0.48659	1.31351	0.41452	-0.40275	0.05856	0.24797	1.22718	0.22849	0.49269
TPM1_rep1		0.97778		45	C	B1	22	32	394	784	-7.11318	-5.08974	1.65245	6.10209	1.57619	-5.50820	1.50952	-0.32351	-0.89724	-2.54834	3.10513	2.21657	0.06995	-0.72173	-0.55045	-0.38726	-0.32191	1.83187	0.21822	-0.66449	0.03199	-1.45743	-0.63996	0.01171	-0.05206	-0.53459	0.22519	1.66699	0.08151	1.82341	-0.30839	-0.55087	0.62670	-0.07759	0.42019	0.04702	-0.72418	-0.48103	0.32060	-0.33558	0.11866	-0.10085	0.78494	0.90076	0.54969	0.58973	-0.51598	0.83240	-0.11085	-0.59901
CDH2_rep2		1.00000		21	C	B1	22	32	181	803	-7.27458	-3.39822	-0.43343	8.42152	4.51108	-4.94053	1.65272	-0.29861	-0.15764	-4.84725	2.08803	0.45692	3.29510	0.71683	1.18905	0.14567	0.88350	-0.51157	-0.78715	1.74934	-0.87661	2.67650	0.73480	-0.86506	-1.28097	-0.50680	0.42203	1.06937	1.21903	0.58499	-0.49351	0.20239	0.43633	-0.56601	-0.62686	0.02928	-1.33265	-0.20325	0.41700	-0.88223	0.42361	-0.57636	1.63754	-0.07939	1.54796	-0.61056	0.31492	-0.47007	-0.33917	-1.49531
MYO10_rep2		0.91892		37	C	B1	22	32	618	916	-7.54626	-2.83971	2.34641	0.26702	1.22780	2.36808	2.08527	-5.65784	0.26217	-0.90927	-4.36211	2.39005	-4.16107	-0.52621	2.55705	0.60593	-0.65135	2.06709	-0.36043	-0.99297	-0.22891	-0.46490	-0.11650	1.12898	-0.95882	1.16254	1.49322	-0.81826	0.84876	1.07964	1.30233	-0.14028	-0.37733	0.21638	0.31095	0.59254	-0.12316	-0.24849	0.27544	0.13370	-0.43806	-0.29179	0.32340	0.40965	-0.67677	0.97207	-0.99448	0.03939	0.77641	-1.04548
AMOTL2_rep3		1.00000		21	C	B1	22	32	638	948	1.59063	-2.60224	0.29443	2.37241	5.79614	1.53577	6.80852	-5.12210	1.05598	2.13961	-2.96776	-1.04258	-2.21004	-0.17557	1.14784	2.42334	0.03190	0.47039	-2.78633	-0.96248	-1.72514	-0.78196	-1.20637	-0.86468	-3.46858	2.51775	-0.34129	0.56608	-0.66702	-0.82915	-0.21359	-0.00380	-0.52786	-0.03222	0.95327	0.23834	-1.24875	-0.71614	-0.40614	-0.68515	-0.67059	-0.46457	-0.67248	-0.86624	-1.32622	1.17867	-0.51992	1.49960	-0.29460	-0.76338
TMSB4X_rep2		0.93333		15	C	B1	22	33	240	150	-9.31752	-4.41316	-0.31423	-1.96492	-0.55252	4.16893	1.88097	-3.78988	-1.57693	2.66629	0.80113	1.63142	-1.95712	-0.83192	2.81394	-0.09139	-1.65559	-0.74910	1.83094	-0.97056	1.20677	0.88848	-0.84681	0.30712	-0.34769	0.48347	-0.63666	0.84781	-1.64267	-0.95733	0.82161	0.80343	-2.29037	0.43601	0.68281	1.00561	-0.64991	0.04290	-0.11636	-0.88031	-1.35713	-1.07507	0.87726	-0.72081	-0.26542	0.28521	0.04821	0.33709	-0.49113	0.63576
PFN2_rep1		0.93103		29	C	B1	22	33	178	187	4.29699	8.69909	4.58568	-6.44243	8.80432	-5.00173	1.95541	-2.91595	3.78488	-5.16151	7.01157	-0.66617	-4.17022	-2.69102	-3.47374	7.35866	-3.52916	-1.91553	-6.40492	-4.75789	-0.49561	1.03791	1.66216	-2.65359	2.40831	-0.92105	0.68205	0.73841	-0.13772	1.10870	-0.96563	1.16189	-1.70844	-1.00612	-1.22103	1.16261	-2.15019	0.54279	-0.02217	0.04656	-0.15271	1.48988	0.16955	-2.16471	-0.91023	1.04172	-0.51761	-1.07526	-0.72495	-0.30744
RAB5A_rep2	ITGB1_rep3	0.47059	0.38235	34	C	B1	22	33	741	194	-2.61842	-1.59203	0.39314	0.11481	-3.27503	-4.02678	3.42634	-2.92715	-1.48740	-4.01021	1.45131	2.21127	-0.31837	3.89796	-2.18570	1.00736	-1.08487	3.38495	-1.22966	1.13343	2.92628	1.24912	-3.18633	-0.00218	1.26482	-0.20333	-0.01690	-1.59561	-2.57534	0.07210	-0.70169	1.54311	0.69795	0.06762	-0.64249	-2.35518	-0.77100	-0.63214	0.50995	-0.12118	-1.31211	1.82020	-0.82960	0.57179	-0.38082	0.34853	-0.80223	0.32553	0.70893	0.79403
PDLIM3_rep1		0.75000		24	C	B1	22	33	917	219	-14.24236	-4.42328	-0.62540	1.45993	6.11781	-0.22872	4.76946	0.74166	0.47375	-0.06911	-1.44455	-0.07798	-1.03074	-1.62828	1.71627	1.32102	1.17097	0.76962	-0.40934	-2.17840	-1.59761	1.48848	-0.28849	3.26261	-0.13512	0.75774	0.14796	0.65504	0.12074	0.27765	1.24004	0.48866	-0.20541	0.29081	0.66887	-1.35263	-1.96183	-0.29270	0.74963	-0.04433	-0.86953	0.94592	-0.20536	-0.75742	0.28175	0.19919	-0.09726	0.76137	-0.96865	-1.21416
PDPN_rep1		0.50000		50	C	B1	22	33	622	215	-11.41260	0.75823	1.06336	-6.78027	-1.42968	4.49205	-2.62957	-2.38652	0.82235	-1.48748	2.15354	0.42355	-1.54956	0.59741	1.58135	-0.77319	-0.03076	-0.52863	-1.04627	0.59329	0.54220	2.45110	-0.29753	0.15943	-2.09684	-1.72927	-1.46953	-1.21698	0.03549	-0.76254	0.77646	-0.01703	0.09865	0.62594	-1.18295	0.73266	-0.16205	-1.35419	1.32170	-0.29293	-1.04511	0.24332	-0.75954	-0.33072	0.17669	0.88152	1.12642	0.76266	-0.39195	0.11065
RAB5A_rep2	ITGB1_rep3	0.67857	0.32143	28	C	B1	22	33	805	231	1.42506	1.50116	2.12724	0.55350	-7.30434	-4.61774	4.56315	-4.12978	3.39398	-0.84637	1.85906	3.53223	-1.77430	0.23188	-2.20641	0.53942	-0.29713	1.37178	-1.70016	2.07779	0.45734	1.95491	-1.94756	1.57594	-0.98384	-0.30179	0.00531	0.11419	-2.52614	-0.13317	0.53205	3.06533	0.11657	-1.43602	-1.08479	1.10161	0.54531	0.29252	2.44836	0.79229	0.28837	-0.66678	-0.11207	-1.18285	-1.20853	-0.90555	-0.54744	0.40279	0.44267	-1.15981
FAM206A_rep2		0.83333		18	C	B1	22	33	440	298	-8.19102	-0.30384	3.08030	-7.16126	-9.46734	4.38430	2.12205	1.02944	0.05077	2.46396	0.78589	3.42398	-3.79418	-3.38913	1.66248	0.84712	-2.56967	2.57352	-1.73547	-1.74276	-0.97548	2.49279	-3.30842	-1.53784	-1.13111	-1.02177	-0.97560	-0.39806	-2.06696	-0.06805	-0.51916	-0.79163	-0.02445	0.26942	2.87987	-0.86422	-2.10312	-1.67947	0.30456	-0.69014	-0.52941	0.62131	-0.83227	-0.56976	-0.47073	1.14359	-0.46480	-0.86033	-0.05428	-2.06027
BIN1_rep2		0.93750		32	C	B1	22	33	535	287	-0.64640	12.05836	-0.59479	0.95630	0.99576	-1.65309	3.21928	-1.21324	2.21140	4.85538	-0.69089	-2.80204	-4.36146	-4.70795	2.56261	3.69645	0.34619	-1.42221	-2.92327	-2.82366	-0.07990	3.69544	-0.70520	-3.42088	0.11664	-0.45167	-0.99878	-2.09614	0.20966	-0.41448	1.03835	3.54693	-1.15017	0.07198	1.01158	1.30282	0.14107	0.01816	1.30530	0.43777	0.05301	-0.51283	-1.64437	1.50106	0.98034	0.73430	-1.72276	0.93743	-0.05504	-1.49825
MYO18A_rep1		0.96364		55	C	B1	22	33	873	303	-6.21508	8.14294	1.58148	-0.00499	2.20984	-3.89890	-3.66464	0.53379	5.38690	-4.11495	3.03458	4.29866	-2.06375	-1.41448	-0.23796	3.19721	-1.44409	1.04984	-1.79110	-0.88509	-0.54088	-0.12819	3.30237	-0.28648	-0.94850	-0.38968	1.56174	-0.04168	-1.14992	-0.67071	-1.04823	0.36901	0.50248	1.81877	-0.04699	-2.82594	0.12934	-0.41592	1.46671	-1.76174	-0.72190	0.82423	0.46043	0.07168	0.19928	-0.36059	0.31118	0.30380	-0.21488	-0.64182
LIMK2_rep1		1.00000		9	C	B1	22	33	326	326	-9.90556	5.72221	-6.41258	7.81711	6.46564	-0.93028	-3.65161	0.92522	1.18446	-4.20859	-2.38759	1.84617	2.26821	1.01051	-0.51564	1.55719	0.44065	2.42703	-3.10506	-0.28125	0.86377	1.59754	-0.08049	-1.40266	-0.43061	0.19758	-1.79062	0.20675	0.73449	-0.65782	1.01176	0.57517	0.93526	1.60677	1.63314	-0.97675	-1.34821	-0.64233	0.08141	1.33169	-0.74713	0.11299	0.72454	-0.11267	-1.01795	-0.77786	0.42253	0.17825	0.00422	0.39044
SPTB_rep3		1.00000		34	C	B1	22	33	262	393	-8.39747	-1.93348	3.63805	0.30210	2.33487	-3.30686	0.91794	-0.57039	-1.84988	-0.54504	4.43928	-0.21627	-1.22223	-1.01072	0.93491	2.15082	0.72048	-2.41276	-2.60830	-1.00644	-0.77274	1.78397	0.70929	0.70162	-1.05953	-0.96127	0.45121	-1.26557	-0.43570	1.25420	0.43005	0.48803	0.46305	-0.43158	0.23707	1.01080	-1.92552	-0.49317	0.89149	1.66991	1.65343	-0.00554	-1.39922	-0.13832	0.00987	0.28718	-0.09126	0.84672	1.69010	-0.21321
PDPN_rep1		0.52727		55	C	B1	22	33	629	386	-14.85151	-4.25392	3.05501	-2.71787	1.66725	1.08370	3.05579	-0.33375	-2.14274	0.73884	0.74204	1.13654	-2.58988	-0.87617	2.76210	0.58032	-1.12409	1.02924	1.40043	-1.80272	-1.02808	-0.13980	1.23173	0.86752	-1.22407	-1.49585	0.80838	-1.25506	0.43601	-0.30337	-0.00029	0.75497	-1.12856	0.94817	-0.36628	-0.62952	-0.43855	-0.79064	0.47385	0.45497	-0.77002	0.45436	0.56889	0.13033	0.53745	-0.11169	-0.32394	-0.81054	-0.51713	0.65547
FAM206A_rep2		0.85000		20	C	B1	22	33	406	409	-8.68915	-1.22921	2.79939	-3.16102	-1.27442	-1.67446	2.24993	-1.52853	-2.96705	-0.18043	0.87964	-0.33966	-1.63298	0.01999	0.16139	1.22533	0.78706	2.09192	-1.21586	-0.13671	-0.59879	1.42248	-1.53218	0.53536	0.11654	-1.69672	-0.98569	0.16271	-0.72403	1.38544	1.36157	0.31895	0.68219	-0.18926	0.18241	-0.18041	-1.77332	1.19224	-0.36282	1.42362	0.58217	0.50322	-0.75013	-0.19833	0.02660	0.45577	-1.44518	0.59544	-0.07008	-1.23346
VASH1_rep2		0.92000		25	C	B1	22	33	707	459	-8.75672	-0.98943	-2.05882	3.57828	4.32938	-2.05501	0.98577	-0.70910	-0.01293	0.47670	1.43019	-0.73974	-1.50733	0.38305	-0.29153	-3.39233	0.77750	-1.59731	-3.35767	-0.64342	0.95293	3.18052	-0.22964	0.73355	1.02491	-0.08566	-1.26782	0.20216	0.04699	0.10001	-0.65333	-0.17598	0.07442	0.83775	0.78366	-0.68066	-2.81339	-1.58795	-0.47230	-0.71728	-0.23936	0.27728	-0.24680	-0.88811	1.42687	-0.04867	-0.00138	1.05319	-0.95139	-0.43059
PFN1_rep3		1.00000		25	C	B1	22	33	560	643	-1.66817	7.13202	-4.51454	0.19812	3.81663	-0.03169	-3.61966	-1.39430	-1.60994	-3.77507	-4.52150	2.43718	-1.83111	-0.03830	0.77386	2.53148	-1.06056	1.13589	3.23747	0.97957	2.94182	2.20484	3.05670	-0.79062	-1.16434	0.99582	2.36374	0.76162	-0.24646	-1.37002	-0.19349	-1.40701	0.13415	-0.40645	1.26010	-1.45191	-0.59069	0.07587	-0.70699	-0.07853	-0.54729	-0.95936	-0.79014	-0.49099	0.02651	-0.09486	0.09003	1.09436	-1.11055	-0.13369
PFN1_rep3		1.00000		31	C	B1	22	33	531	706	-1.17313	4.70772	-2.44239	-2.57404	-0.19408	2.79001	-0.51466	-4.30486	0.75032	1.12534	-0.96746	1.13385	0.64539	2.00945	-0.00895	2.10170	0.28730	-0.46894	-2.31023	-0.62664	2.44186	2.28061	-2.39451	-2.41724	-2.10730	0.92248	1.66866	1.08740	0.53140	0.03987	-0.38796	-0.60683	-1.13665	-0.04715	1.99541	0.36731	-0.70119	-0.84666	-0.87909	-0.37509	1.28929	-0.59161	-2.49544	-0.89500	0.86588	1.22193	-0.44222	0.02670	-0.69655	0.64259
VCL_rep1		0.87500		16	C	B1	22	33	462	763	-3.68530	-6.55237	-0.32130	5.37991	3.98011	3.80802	-0.51491	-1.86359	-0.67706	-2.02814	-2.60104	0.19589	4.06926	-2.00357	-4.36561	-2.62296	-0.93415	0.81897	-0.97959	-0.95685	-1.83247	-1.74123	0.21669	-1.52179	-0.99953	1.73858	0.34644	0.52710	0.38984	0.37854	0.92115	-0.25515	0.21836	-0.16047	1.47727	0.06763	0.39544	-0.56993	0.21986	-0.24363	0.80218	-0.60958	-1.16893	0.41217	-0.61316	0.40091	0.57008	0.93503	0.42987	-0.35834
MYO1D_rep3		0.96970		33	C	B1	22	33	558	796	-13.27708	-2.90027	5.61881	-0.41529	-0.50064	0.40038	2.26106	-1.62489	-1.26849	-0.58984	1.98504	0.13838	-0.69971	0.74694	2.91828	0.41627	-0.65217	2.15468	-1.01239	-1.98714	-2.24414	1.36074	-1.17589	0.07046	1.16737	-0.56435	1.39731	0.76503	-0.93792	0.88674	1.35630	-0.84190	0.37342	0.80196	1.04967	-0.97292	-0.69653	-0.07039	-0.18155	0.76968	0.98001	0.50218	1.18088	-1.75509	0.16138	-1.12150	0.63510	-0.94320	0.11934	-0.78647
TGFBR1_rep3		0.95652		23	C	B1	22	33	180	790	-9.35218	-9.60140	2.90551	4.17938	0.16717	-1.44661	0.99119	2.90377	-2.50021	3.02040	2.52697	1.24975	0.69420	0.11714	-1.64516	0.49234	-0.09109	-2.09886	-0.93050	-4.49012	-2.00679	2.39447	0.42581	-0.00512	-1.41665	-0.10121	0.21310	0.55694	-0.21296	1.31150	-0.05403	0.61254	0.91469	-0.21612	1.10869	-1.04633	-1.03855	-2.66349	-0.52501	0.44606	1.65216	0.12958	0.47492	-1.07573	0.58638	-0.16633	0.58617	0.84578	0.16606	0.28361
AMOTL2_rep1		0.93939		33	C	B1	22	33	395	827	-12.48538	-3.69443	2.16497	-1.92455	-4.03017	5.15608	-2.54837	-0.27128	-1.08534	0.53457	-0.73329	4.49565	-2.77982	-1.84687	3.98280	-0.12933	-3.00351	5.10115	2.02119	-0.10819	-1.51552	1.00260	-0.80407	-1.62478	-0.06157	0.27050	-0.18603	0.83020	0.07542	0.82923	2.16024	-1.02683	-0.33603	1.25194	0.82535	0.03567	0.30690	-1.34965	-0.03143	1.46694	1.45855	0.06139	0.20149	-1.19879	-1.07072	-0.12705	0.53280	-1.39635	-0.10842	0.68527
VCL_rep1		0.86957		23	C	B1	22	33	387	890	-11.20022	-3.98691	-3.20706	4.64461	5.80836	0.54029	2.06349	3.84511	-2.00511	-1.40007	-4.68771	1.34852	1.21380	-2.90753	-1.67268	-2.51584	-0.75815	1.96293	-1.03885	1.00441	-0.45340	1.17253	0.20213	-1.15961	0.01554	0.57604	0.84616	-0.31576	0.23346	-1.28549	-0.15756	1.41168	-0.02334	0.69243	0.33541	-0.58814	-0.76252	-0.43558	-0.67270	0.43364	0.18416	-0.22150	-0.21880	-0.93186	0.61590	0.59207	0.36986	-0.34066	0.05367	0.45723
PHACTR4_rep1		0.82353		17	C	B1	22	33	554	924	-10.71674	-0.41835	-0.78547	2.48890	4.37437	0.72228	-1.68626	-0.04646	-1.84152	-2.40295	-1.74512	0.86962	-1.67303	-4.80821	5.33266	2.62602	0.15597	0.91764	1.71032	2.94159	-1.58896	2.77373	-0.01531	-0.21114	-0.97426	0.87566	-0.30628	-1.67403	-0.23827	0.01351	1.48584	-0.13916	0.08474	0.67820	0.70085	0.00990	-0.44137	-0.94155	-0.34167	0.31018	0.29721	0.64525	0.93387	-0.23049	-0.35391	-0.88978	-0.05556	0.59511	-0.47630	0.27562
PHACTR4_rep1		0.93103		29	C	B1	22	33	644	906	-8.67520	1.47269	-0.43339	-0.83247	4.79356	5.21209	-3.95288	-0.51823	-1.77383	-1.08476	-6.12770	-0.92545	-0.44329	-3.33546	-0.29489	0.00670	0.51055	-0.65127	0.36709	2.17896	1.21625	3.36165	0.51080	-0.66336	-1.20456	-0.52014	-1.51106	1.14873	0.21502	-0.92844	0.08645	-0.72315	-0.19763	0.77916	1.72486	-1.41587	0.29905	-0.34102	-0.47334	-0.09582	-0.61792	0.68999	-0.14176	-0.73222	0.73295	-0.11195	-0.06642	-0.15313	1.32507	-0.18328
SRC_rep3		0.82692		52	C	B1	22	34	619	192	-7.46658	1.03606	4.43463	-2.56025	-1.76642	-1.64229	-3.68213	0.69478	-1.99089	-1.96430	0.74187	2.52491	-2.68830	0.82555	-2.16150	2.10569	-0.55932	2.53647	1.26793	3.87839	-1.59518	4.19890	0.27492	1.01630	0.32003	-1.95181	-0.37430	1.30402	-0.38490	0.64561	-0.08084	-0.97684	0.73514	-0.19288	0.88608	0.24698	-0.68758	-0.26223	2.19157	-1.43914	-1.03822	0.15146	1.66783	0.88901	-1.20321	-0.04385	-1.15656	0.28972	0.45185	0.65039
PLEKHO1_rep2		1.00000		8	C	B1	22	34	550	236	-2.86667	-3.54537	-4.99975	8.30496	2.53455	2.16792	0.73683	-0.98695	-1.35312	4.18725	1.72657	-2.44969	-0.29348	-1.28213	-2.04635	-4.76226	-2.12497	1.15662	-1.61503	0.49486	-1.24221	0.85714	1.40029	-1.90584	0.22079	1.12801	0.29219	2.22189	0.48072	-1.33783	0.42982	-0.89010	0.63268	-1.40751	-0.12266	-1.21738	-0.60871	-0.87752	0.83099	0.72265	-0.93932	0.53820	0.08550	-0.42475	1.41959	-0.98441	0.06195	1.79672	0.36650	0.77469
SRC_rep3		1.00000		19	C	B1	22	34	769	352	-4.81234	-5.11105	-1.05977	6.35435	3.51665	8.20164	3.85483	-1.26528	-1.29016	1.25530	-2.33664	3.09951	-4.61527	0.64641	-2.80793	-1.92832	-2.49614	-0.56307	-1.91218	1.41880	-3.02404	-1.89823	2.39102	-1.74834	1.25165	1.32405	-0.05617	-0.94166	2.08727	-0.21142	1.05819	1.14240	-0.18338	-0.86428	0.72503	0.02569	-0.22605	0.30767	0.01476	-1.31068	0.10598	0.54955	1.22388	-0.98538	0.23099	0.94883	-0.34949	-0.83036	-0.82552	-0.41858
SRC_rep3		0.94118		17	C	B1	22	34	797	383	-4.76260	-4.48207	-2.18182	6.67925	7.13373	2.57036	3.22865	0.61646	4.12428	2.55850	-2.78380	1.38271	-4.42187	0.32488	-0.77244	-1.72410	-4.44770	-3.45444	-1.19041	-0.54748	-2.65405	-4.27992	2.13002	-0.83571	0.11363	1.13898	0.09758	1.46853	0.77894	-1.74838	-0.05160	0.96985	-0.10633	-0.32296	0.43536	0.39959	-0.04401	-0.45597	1.06353	-0.31224	-0.69599	0.18939	-0.01006	0.07513	-1.02597	1.75675	0.53872	0.13797	0.77023	-0.44099
ARHGAP44_rep3		0.72414		29	C	B1	22	34	226	603	-0.02866	7.28594	6.35427	-0.84176	8.83937	-0.55857	0.70191	-2.12348	-1.14102	0.85454	-2.88018	-0.21328	-2.50069	4.26975	-0.69414	-0.49981	-2.60744	-2.18038	2.04002	-1.64688	-2.43715	0.33020	2.29410	0.98135	-1.19393	-0.17976	-0.89971	-2.36634	0.45494	-0.30311	-0.42154	1.02966	-0.67483	0.05064	0.31377	0.04057	-0.66196	-0.64025	0.45528	-0.42400	-2.06241	1.22515	0.29673	-0.46162	-0.48213	1.13810	-0.26397	-0.71646	0.28612	-0.66231
FLNA_rep3		0.93333		30	C	B1	22	34	779	862	-14.35800	-4.34292	-1.10807	-1.36035	2.98049	2.59045	1.61412	3.63834	0.50761	2.22710	-0.52963	0.19816	-1.27789	2.66921	1.75488	-0.21189	-1.29531	-1.23533	0.10483	-0.76741	-0.54563	1.26465	-1.38733	-1.23389	0.09016	-0.22007	-0.71363	-0.21565	1.33829	0.57918	0.61321	-0.38377	-0.67001	1.09540	0.73238	-0.47047	-1.26846	-1.46749	0.69825	-0.56838	-0.43469	0.80968	-0.06274	-1.21716	-0.88608	1.00578	-0.43216	1.12366	-1.44257	0.82871
FLNA_rep3		0.92593		27	C	B1	22	34	726	915	-12.05426	-2.88733	-2.31816	0.37744	5.68778	1.55273	2.75932	4.16218	-2.79805	0.96484	-3.25353	0.30117	-2.41995	0.91211	0.59806	0.18859	-2.30251	1.14140	1.20142	0.30467	-0.52372	0.10740	0.14417	-1.53092	-1.22180	-0.07031	-0.48184	0.01532	1.53155	0.25986	0.47595	-0.34806	-0.53559	0.01268	0.67334	-0.32282	-0.75657	-1.15789	0.31612	0.32683	-0.52221	0.33905	-1.05657	-1.70904	-0.92248	0.91080	-0.73715	-0.76011	-0.39530	0.50513
KRIT1_rep2		1.00000		15	C	B1	22	35	421	175	-7.53357	-1.54035	5.08956	-8.65286	-2.68199	3.53608	-5.88784	4.88355	-0.86302	0.25168	-3.42067	3.15827	-1.71334	-1.16758	0.54656	-1.76359	-0.99307	1.45591	1.38164	2.20060	-2.68145	-0.03060	-1.77105	-2.40155	-3.39170	-0.02659	1.73830	-0.78526	-0.61361	-0.07296	-0.03713	-0.69316	1.10135	0.72981	0.72522	-0.07449	0.51308	1.45168	0.71932	-1.60364	-1.47880	-0.80721	-0.87343	1.26634	-1.74909	0.32149	0.09553	-0.17582	1.86439	1.16697
ARPC5_rep2	CARMIL1_rep1	0.63889	0.31944	72	C	B1	22	35	640	216	-2.86726	7.56533	12.96356	-1.64130	-7.95133	1.81634	2.73203	8.46497	-4.48597	-2.72983	2.47095	-3.72871	-2.67739	-1.86426	-2.17885	-0.83020	-3.31849	0.51227	0.67759	-4.92336	-0.75065	3.27099	-3.35379	0.47430	-1.15360	-3.24434	-0.30838	0.84284	-0.42864	-3.04005	1.90036	-2.36692	0.39352	0.61426	1.77667	2.22383	0.31303	3.67177	2.45650	0.60586	-0.29797	-3.19521	-0.23679	-2.24693	1.80271	-0.30628	-1.17377	-0.50473	-2.22757	-0.03996
MYO18A_rep3		1.00000		30	C	B1	22	35	487	352	-3.60537	5.14256	3.19416	-1.12496	-1.74430	-2.15660	-5.22496	1.21248	0.44866	-3.34523	-1.29654	5.25232	-1.24048	-0.10779	-2.22087	-1.44706	-1.56024	-1.40043	-1.84980	-0.96817	1.84637	0.91798	-1.53333	-1.52610	-3.37014	-1.57384	-2.40930	-1.20939	-0.01650	-0.19498	0.56603	0.66254	1.69431	-0.32080	-0.25824	0.04385	-1.67916	0.18682	0.96847	-0.84366	-0.60682	-0.72300	-1.72902	0.90851	-0.56081	0.93680	-1.42985	-0.44569	-0.22403	-0.09564
MYL2_rep1		1.00000		32	C	B1	22	35	207	421	-11.38718	-1.44745	-5.65312	2.98452	2.40981	2.11710	1.89733	2.78514	-0.16979	-1.38386	1.67764	1.84573	-1.29575	-0.32997	0.85964	-2.46192	-1.57598	-1.78752	-0.58165	0.24767	0.61060	-0.59339	-1.85555	-0.65789	1.12035	0.98882	1.57985	0.24490	-0.52148	0.35045	0.97099	-0.30144	-1.15516	0.88397	1.21387	-0.36919	-1.16431	-0.79189	-1.29074	0.56953	-0.00572	0.12477	-0.39878	-0.97997	0.13994	1.04683	-0.11295	0.17073	-1.35743	0.30015
MYL2_rep1		0.91892		37	C	B1	22	35	145	472	-5.44928	4.65716	-6.18584	0.12507	-0.30206	-1.60854	-4.77906	3.04804	-0.72091	0.72498	-0.74067	5.94856	-4.11546	-3.81989	0.00919	2.48216	0.24115	-0.26320	1.86754	0.65926	-1.81658	1.68616	0.27056	4.39543	-1.43239	-0.31908	-2.15658	-1.09944	-0.06355	-0.25086	0.69258	0.01905	0.54648	0.47310	0.53542	-1.23863	-0.86807	-0.35083	1.63604	0.00040	-0.42525	-1.43691	0.38446	-0.01546	0.39992	0.37144	-1.55567	1.37647	-0.20507	-2.23780
FGD4_rep2		1.00000		24	C	B1	22	35	770	504	-13.93856	1.98945	0.43517	-0.29947	3.01249	3.09951	-0.45553	-0.05916	-3.71003	0.63778	-3.31483	-1.27322	-1.34768	0.10164	2.38392	0.90303	0.70131	5.15900	0.11029	-1.57227	-2.12976	2.35206	-1.16772	2.13039	-0.07363	-0.53883	0.09245	-0.18963	1.32564	0.89540	0.46376	-0.97365	-0.78508	2.27888	1.60564	-0.04428	-1.21708	-1.52826	1.70634	-0.20323	-0.27540	0.01950	0.52656	0.10983	0.91851	-0.13592	-0.83346	-0.35789	-1.03683	-0.12421
FGD4_rep2		0.95000		20	C	B1	22	35	707	521	-14.36440	-4.25362	3.11240	2.42896	1.42204	5.17946	0.28627	-1.25230	-3.10227	-0.32767	-1.91174	1.77839	0.57593	-0.14259	2.32635	-1.46288	0.34585	3.30614	-0.37498	-3.29646	-1.74971	1.16299	0.19586	0.33110	1.73198	-1.08298	-0.03155	0.14011	0.65392	-2.46322	0.78613	0.82941	-0.85929	-0.39504	-0.47260	-0.60238	-0.70783	-1.52003	-0.35596	-0.05362	0.59634	0.26881	-0.16884	0.01196	-0.98678	-0.21599	0.71374	0.64917	0.09001	0.79307
MYO5B_rep3	WDR1_rep1	0.57143	0.35714	14	C	B1	22	35	636	643	-4.04523	-8.83692	-3.21227	8.77614	5.30345	-0.27568	1.29802	-3.96328	0.92769	0.48572	3.69860	0.63771	-0.16534	1.89400	-1.78431	3.27747	0.00291	2.20987	-1.25798	-0.99863	-1.34722	-0.58379	0.99770	-0.32321	-0.78891	2.40430	-0.21857	1.09050	0.96295	-0.37320	0.75430	-0.09815	0.73780	0.15602	0.98195	0.34078	-1.48338	-0.05821	0.46727	0.28512	-0.91999	0.95641	0.79982	-0.76510	-0.07674	-0.78771	-0.83752	-0.50571	-1.17650	0.76988
TNNC1_rep1	MYH7B_rep2	0.48780	0.43902	41	C	B1	22	35	809	680	-13.49521	2.77205	2.78397	-0.36976	-3.20946	-1.34161	-2.18131	5.21590	3.45011	-2.14300	2.15351	2.65343	-2.44821	-1.12817	4.22021	-0.81326	-0.87372	2.90168	-0.73394	0.09143	-3.33847	2.42534	-3.72844	1.84166	0.10023	-0.77599	1.62219	-1.59516	0.01988	-1.27760	0.45237	1.60486	0.58020	0.96536	0.28760	-0.85536	1.22076	-0.29223	0.06322	-0.51957	0.94157	1.69423	-0.61429	0.71889	-0.98024	-0.44281	-0.28680	-0.98801	0.69326	-0.21323
CDC42EP4_rep2		0.88235		17	C	B1	22	36	190	165	-6.42659	-2.13591	-1.85349	-2.00869	8.50018	-2.09871	1.38567	-0.49127	-4.75266	-2.53470	-0.96829	-0.15440	-2.41906	-3.64610	-0.31717	4.50583	1.15835	-1.32409	-0.38559	-0.84095	-1.93709	1.08612	1.00988	2.08766	-0.03441	-1.04200	0.18883	1.28470	0.15887	0.38698	-0.15491	0.57270	-1.17322	-0.17517	-0.73772	-0.53417	-0.48555	0.09045	-0.26661	0.40039	-0.79231	0.03924	0.36651	-0.54838	0.15624	0.67363	0.45161	-0.34163	-0.49917	0.71002
DNM2_rep2		0.97674		43	C	B1	22	36	311	203	-13.33679	-2.13491	5.04380	-2.99331	-0.63557	-0.45951	-1.25409	-1.02252	1.63901	1.53231	6.27079	3.36288	-3.38314	-1.80449	2.16208	-0.41689	-1.58312	0.57991	-1.27234	-1.13008	-5.49143	3.91985	-0.93590	0.20815	-1.21354	-1.27228	-0.23891	-0.56303	-0.11378	0.23585	0.74848	1.00572	1.31994	0.30151	-0.75156	-0.81433	-0.50617	-1.91644	0.62112	1.24240	-0.38157	1.11456	-1.15494	0.65147	-0.40056	0.52436	-0.21774	1.10271	1.01997	-0.54203
LDHB_rep2	SPIRE1_rep1	0.59375	0.40625	32	C	B1	22	36	454	506	-4.50378	4.69978	3.55173	1.59211	-4.42852	6.87902	-3.11658	0.65109	-5.62983	-0.56175	3.53090	-1.97186	-2.47074	-1.20299	-1.56832	-0.70553	-2.65367	1.61491	-0.40903	3.82772	-1.34141	1.27284	1.05968	0.78011	-1.38812	0.76256	0.44709	-1.55955	-2.02727	0.20036	2.08288	-0.26745	0.16134	0.01802	2.24098	0.63985	-1.35608	-0.01694	-0.66469	-1.05915	0.72036	-1.47190	-1.79950	-0.42758	-0.61642	-1.46738	-0.00202	-1.14425	0.29797	-0.75334
LPXN_rep2		0.93478		46	C	B1	22	36	217	602	-8.92036	2.43420	2.44110	-5.19998	-2.04594	1.03127	-5.07125	0.01576	-1.14292	-4.50287	0.56945	4.60950	-2.00174	-1.78969	-3.55542	0.12989	-3.04711	2.07010	-1.62551	2.38164	0.07701	3.58832	-0.60172	0.13402	-0.24584	-0.14493	1.52515	-1.39435	-0.91308	-0.65102	0.44106	1.42684	0.61654	0.04667	0.57970	-0.95706	-0.34059	0.86281	0.29746	0.01043	0.67293	1.62565	-1.60746	0.25006	-1.19141	-0.40670	0.55561	1.34259	0.40961	0.23517
MSRB1_rep3		1.00000		6	C	B1	22	36	904	624	16.25538	-4.67868	-6.63833	9.80922	-0.15681	-2.20945	-5.72613	2.86552	2.42019	4.49964	2.38406	3.09307	-2.59588	0.55733	-3.71884	-1.78732	2.34177	-3.61647	-2.19734	0.51306	-0.79038	-3.30622	-8.28055	-2.14731	-0.22087	3.47690	1.05589	0.04368	0.12326	-0.69862	0.63404	0.30142	2.27888	-0.08233	-0.79833	0.53022	-1.72729	0.37289	1.30531	1.54847	0.44847	-1.61123	-0.25699	-0.16391	-0.42979	1.17050	0.76539	-0.42349	-1.22637	0.42093
PAK1_rep3		0.81250		16	C	B1	22	36	718	769	-8.39674	-0.22834	0.53342	5.08720	3.63307	1.73192	6.43350	-4.61861	-0.31082	-1.36230	-4.53567	0.48661	-3.50460	3.30858	1.32073	-1.17344	-2.85281	3.12199	0.24240	-1.13867	-2.13191	0.31727	-0.32499	2.50871	0.02650	0.78010	-0.86403	0.77130	0.39960	1.56962	1.80007	-0.09727	-1.46855	1.64852	1.60066	-0.28011	-0.54042	-1.14016	0.99700	0.46017	-0.14994	0.31835	-0.16751	0.18591	-0.22214	-0.44683	0.25162	-0.37949	0.11771	-0.48821
PAK1_rep3		1.00000		14	C	B1	22	36	685	781	-2.27639	-2.47546	-1.38572	1.34673	3.19117	2.06785	7.41287	-5.54756	0.28147	-0.46298	-5.86913	0.75013	-3.26500	2.87608	-2.58636	-0.54214	-2.51253	2.25004	-0.54158	-2.66445	-0.88115	1.45419	1.59208	3.78271	-0.23713	0.71776	-1.13138	-0.24884	1.89985	-0.02496	-0.36198	0.12562	-0.75746	-1.08347	-0.04723	0.24553	-0.91696	-1.43726	-0.08842	-0.09459	-0.70294	0.73115	1.16954	-1.47322	-0.60803	0.86808	0.65133	-1.38509	1.18490	-0.31432
FHOD1_rep2		1.00000		40	C	B1	22	36	293	769	-2.65941	4.33472	2.10923	-6.14650	-7.77438	1.91474	-0.70036	2.63541	0.78518	2.72729	-2.90408	2.51075	-3.42377	0.20859	-2.93936	0.42818	-1.87843	1.34352	-0.86041	-1.84759	-2.66612	2.46270	-1.30853	1.60777	-1.50233	-2.05298	-0.24565	-0.33548	1.40326	1.18033	0.65138	-0.30318	0.59331	1.45542	-0.84502	-2.69860	0.55204	0.91223	0.78725	-0.90196	-1.38539	-0.33618	-0.60965	0.87540	1.89473	1.79716	0.47702	2.09250	-0.25782	-1.43692
SYNPO_rep3	PDLIM2_rep2	0.51282	0.38462	39	C	B1	22	36	546	772	-12.68246	-2.77783	5.41656	-5.20655	0.35790	1.99456	-1.26418	-2.37629	-0.36827	0.87204	5.15508	1.18401	-3.23069	-0.59281	1.76634	0.59278	-1.32779	-0.48660	-2.60124	-1.53554	-1.73540	2.20867	-0.35106	1.99516	-1.91466	-1.03483	0.58882	0.56325	-1.55102	-0.43786	0.50689	0.71529	-0.77804	0.14426	0.86321	0.15793	-1.35731	-0.72014	-0.32847	1.45179	0.18571	-0.87297	-1.91430	0.40290	-0.55317	0.35726	0.16791	0.54878	0.50812	-1.31150
STX1A_rep3	MYLK_rep1	0.47541	0.45902	61	C	B1	22	36	835	812	-10.49078	1.70645	4.91680	-0.98270	2.50324	-2.05721	2.77612	0.00516	1.90107	-3.33202	1.28857	-0.98220	-1.77496	0.96986	1.24205	-2.46841	-1.00053	0.49401	-0.82507	-0.75686	-0.48581	1.99278	-0.87790	0.69191	-2.13953	-1.63812	0.62109	-1.74119	1.20443	0.25591	0.44469	0.75732	-0.14949	-0.08354	-0.20752	0.84660	-1.26135	-0.40145	-0.55347	-1.06741	-0.47388	0.56792	-0.05774	-0.43167	-0.20257	0.48640	-0.10638	1.45109	1.38863	-0.94527
PAK1_rep3		0.95238		21	C	B1	22	36	672	854	-4.89230	3.95452	0.75105	-3.14948	3.61804	0.31031	2.28421	-7.22238	1.97605	-3.18419	-1.46570	2.24870	-5.37191	1.77987	2.53580	1.75920	-3.79769	0.40016	0.19275	-1.31699	0.76130	3.51523	3.33397	-0.77290	-2.05579	-0.88795	-1.17455	-0.86869	1.16888	-0.63862	-0.20154	0.17115	-1.29200	0.10286	-1.63979	-0.74296	-0.61883	-1.47483	-1.09186	0.94614	-0.43454	1.03612	0.03858	-1.31996	-0.49976	1.94762	0.16497	0.51239	-0.10034	0.23299
PAK1_rep3		0.94444		18	C	B1	22	36	709	853	-6.45720	0.51053	-1.29706	-0.13426	3.50998	3.28260	4.53901	-4.66051	2.91839	-6.81478	-2.89302	1.05307	-2.34828	2.61865	1.67260	-0.29220	-2.19057	-0.94116	0.44011	1.10156	-0.81166	2.07021	1.72005	1.65087	-2.45714	-0.00633	-1.31658	1.03948	-0.95722	-0.78936	0.88149	1.10785	-1.87113	-0.06826	0.31292	-0.12573	0.33368	0.53904	0.69659	1.42735	-0.26407	-0.33398	-0.10051	-0.31288	0.65139	0.53473	1.08053	0.12495	0.01070	-1.07231
VCL_rep2		1.00000		31	C	B1	22	37	683	333	-5.47114	-1.94211	1.42860	1.11688	-1.52660	-1.79585	2.23611	0.22403	-3.51063	1.33070	1.43583	-2.26154	-2.02847	2.19370	-1.04600	-0.71526	-0.12096	1.89770	-2.22181	-0.37747	0.55496	1.31735	-0.51536	1.74179	0.30783	0.09969	1.80445	-0.42975	-1.23745	0.01705	-0.74998	0.95172	0.80234	-1.53119	0.86865	0.00163	-0.58188	-0.50188	0.29264	1.07035	-0.07225	2.79456	0.31117	-1.71333	-0.14259	-0.08594	0.76906	-1.01169	-2.01813	0.87354
PAWR_rep2		0.87500		16	C	B1	22	37	537	376	-10.12566	-2.78891	1.95031	-1.30974	-2.21569	0.09309	-0.52330	4.81603	-1.14837	1.31274	-4.15498	0.97501	1.93932	-1.19726	-2.79393	-2.61935	-1.05224	3.28077	0.55876	-0.51367	-2.27322	3.56469	3.53940	-0.29581	-1.25344	-1.46253	-0.47853	-0.33804	-0.18857	0.66160	0.37263	-1.09609	1.33637	0.35341	1.12776	-0.28097	-0.47651	0.35981	-0.28274	0.95797	0.88326	-0.60005	0.37866	1.81221	0.25099	1.08872	-1.20847	-0.35356	-0.54816	-1.89561
PLEKHO1_rep3		1.00000		19	C	B1	22	37	441	374	-13.86310	-1.47003	1.62684	-2.02146	-1.88954	1.71851	-0.30350	0.61137	0.65707	0.84409	2.49363	1.75257	-2.24376	-0.37739	3.28512	-0.80469	-0.74283	0.96748	-0.93307	0.63115	-1.52520	1.68267	-2.19970	-1.48152	2.16026	-1.56231	-0.41106	-0.11088	0.83270	-1.24424	-0.31247	-0.04669	0.45391	-0.02116	-0.08909	0.82019	-2.18640	-1.05143	0.32317	0.81790	-0.86330	1.08217	-0.97694	0.57438	-1.17134	-0.11471	1.12858	-0.66222	-0.58262	0.08757
PLEKHO1_rep3		1.00000		16	C	B1	22	37	317	425	-9.40593	-1.50647	0.74998	2.13848	-6.06664	0.85059	-6.08903	0.11368	-2.46349	3.87100	1.18691	3.08276	-1.41948	2.18894	2.30693	0.45949	1.91320	1.71717	-0.94144	0.94870	-3.00660	1.13517	-2.05477	1.99306	2.92879	-0.22813	0.21057	-1.89711	0.22918	-0.64111	0.50177	1.18975	1.46774	1.55100	-0.46741	1.81202	-0.47884	-1.56971	1.20138	0.70916	-0.15423	0.30508	1.42374	0.26417	0.88177	1.61873	-1.15244	-1.92217	-1.45808	0.51615
LPXN_rep1	MYL6_rep1	0.56579	0.40789	76	C	B1	22	37	851	450	-13.17683	-0.42026	4.05925	1.06380	0.43536	-0.56057	-0.37749	7.95357	-0.50703	-2.98492	-0.00157	1.53141	-0.76316	-0.11607	0.76552	-1.08792	-2.18522	3.19132	0.47573	2.45678	-3.18830	4.19737	-1.31889	-0.72096	-0.07902	-1.05363	1.31611	0.85138	-0.32932	0.46985	0.74858	-0.45476	1.14434	1.22932	1.41466	-0.28545	0.33262	0.30962	1.34147	-1.05172	0.91018	0.17721	0.24007	-0.92240	-0.50399	-1.20417	0.03064	-0.58072	0.61571	-0.04486
PLEC_rep2		1.00000		14	C	B1	22	37	662	448	-14.13229	1.72371	-0.65282	5.68985	7.18418	-4.85656	0.67685	4.15819	1.46839	-6.05414	0.46174	2.16774	-1.25071	0.95472	3.40631	0.48282	0.61847	0.57076	0.00592	0.21366	-0.80375	2.96106	-0.72200	1.60039	-0.03421	-0.55545	1.49421	0.34403	0.28956	-0.21377	-0.25096	0.23421	0.71913	1.12262	0.40853	-1.05290	-0.42891	-0.99220	0.66621	-0.39029	0.09539	-0.18317	0.25398	-0.35820	0.41525	-0.61838	-0.31353	-0.86200	-0.56080	0.20663
SDC4_rep3		1.00000		23	C	B1	22	37	607	629	-1.93168	3.04411	-4.33485	0.92846	2.17200	0.64372	4.91469	-1.24586	1.60529	-1.42438	-3.18128	3.54961	-4.31369	-0.82437	0.47004	-1.54465	-1.73279	-0.37661	-1.08887	0.77169	1.22106	2.48403	-2.07073	-0.47627	-1.73409	-0.10140	0.91916	1.82222	2.39838	0.89090	0.48160	-1.12845	-0.95589	0.06675	-0.35598	0.13290	-0.64651	0.02120	-0.27256	-0.08922	0.79369	0.04799	0.50698	-0.70761	-0.41466	1.50880	0.55644	-0.29446	0.91023	0.09279
ARHGAP44_rep3		0.90909		22	C	B1	22	37	845	614	-10.89709	-0.04015	6.93505	-5.05720	3.25496	-1.60213	3.42018	1.63252	0.27465	3.95079	2.49890	-2.52708	-4.35796	0.13004	0.48247	1.29944	-0.08631	-1.36656	-2.17514	-1.85703	-0.95968	1.41103	-0.02839	-1.55413	-2.14968	-2.66260	0.22287	-0.62342	-0.30684	0.02951	0.26550	1.63645	0.10232	-0.02547	-0.31498	1.21367	-1.28320	-0.13399	-0.31574	0.36555	-0.19952	-0.32702	-1.06345	-0.91360	-1.18137	0.37998	-1.36916	1.22032	-0.49139	0.54022
MYO3A_rep1		1.00000		16	C	B1	22	37	340	658	8.07898	-17.00782	-5.32906	-0.59443	5.51499	-1.34336	-2.69057	4.36068	-1.49160	-1.95737	4.65866	2.60621	-0.15892	2.43519	-3.42929	10.91537	-2.35865	1.93477	-1.90581	1.82012	5.18049	-6.87658	-1.29262	2.47871	-0.22615	2.95394	-0.71089	1.07501	0.20404	-0.24541	-0.72999	0.37843	-1.04103	-0.42251	-0.79721	-0.61030	-0.25111	0.80794	0.07933	0.09969	0.21601	-0.23638	-0.56289	-0.94269	-0.86545	0.61149	-0.06156	0.23277	0.18886	0.75551
NF2_rep3		0.97222		36	C	B1	22	37	444	701	-12.46615	-1.33210	2.37150	0.32849	-5.36850	2.06120	-2.02720	1.69332	1.87127	0.43332	1.13573	2.52274	0.58743	4.43649	2.49278	-3.60826	-1.15995	0.83491	-1.43215	-2.00545	0.41118	0.28861	-2.79178	-2.87572	0.45809	-0.26372	-0.66980	-2.12153	0.17677	1.49032	1.97937	0.07503	-0.19931	1.47871	1.76743	0.16372	0.59591	-1.15165	-1.14013	2.46842	0.21311	0.04740	0.27023	-0.62803	-0.38834	2.30134	-0.96893	0.68319	-1.14444	0.43033
SDC4_rep3		1.00000		10	C	B1	22	37	602	674	-4.86938	-3.92215	-5.92399	-0.57071	2.00108	3.37908	6.20670	-3.42671	1.56204	0.96443	-4.39148	1.36914	-0.37984	1.93272	-2.40860	0.10818	-0.29144	2.92133	-1.83931	-2.27468	-0.34671	-0.47169	2.22785	-0.27564	-0.55727	1.18242	-1.05802	1.60255	0.08565	-0.61234	-0.08242	1.16360	-1.13167	1.74348	0.73236	0.14512	-1.53164	0.51932	-0.26267	0.36721	-0.54335	-0.18765	-0.69499	0.28657	-0.84539	0.59675	-0.55017	0.42831	-1.31871	-0.26088
SDC4_rep3		1.00000		23	C	B1	22	37	551	687	-1.86094	-3.07685	-4.55396	1.06793	1.64077	-3.09424	5.75032	0.37644	1.23682	-0.63380	-1.25300	1.05093	-0.59851	-1.64436	-2.27836	-3.04438	-0.53431	-0.55171	-2.09332	-0.68302	0.38473	1.31299	-0.61214	-0.15007	0.18085	-0.15236	-1.95118	0.38321	0.43749	0.59447	-0.72934	0.52943	-0.46758	-0.49549	-1.12672	-0.79646	-0.40176	-0.17640	1.15857	-0.54990	-0.01025	1.04959	0.69063	-0.57225	-0.16534	0.50861	0.71629	2.04633	0.42895	-1.49662
AKT1_rep2		0.94444		36	C	B1	22	37	700	679	-11.73064	0.16754	3.27527	2.60706	2.88005	-3.94004	1.47082	2.22305	-2.97618	-3.02989	-2.84644	1.68163	-1.90793	-0.23350	1.85410	-1.46797	-0.03676	3.04728	1.04610	-0.86253	0.92775	2.21369	0.07897	2.03598	0.48723	-1.81124	0.40320	-0.14995	-1.76377	-0.82827	1.17578	1.32990	0.58170	-0.93684	1.16734	-1.44220	-0.05886	-0.86801	0.24030	0.10610	-0.88274	0.25000	-0.33792	1.00597	0.65913	0.91254	0.25112	0.45832	1.83963	0.07261
MYO1B_rep3		0.93333		15	C	B1	22	37	547	882	13.72190	-20.35454	18.56853	6.39295	1.12952	-0.76005	-4.14689	3.91094	10.26533	2.92954	1.31500	0.18768	-2.93652	-1.06479	-5.91803	5.35564	0.25594	3.45017	6.25816	-0.07596	2.06406	-3.96544	0.49010	0.48391	-1.68396	1.84523	-0.77271	0.68895	0.07128	0.38640	-2.20557	0.84421	3.11119	-0.15491	-0.13597	0.26356	1.13533	2.00557	0.20615	-1.13357	0.86771	0.04443	-1.21660	-0.00913	-1.64658	0.81912	0.45273	-0.30270	0.01326	0.10231
TWF2_rep3		0.54386		57	C	B1	22	37	337	868	-10.13378	-3.19429	6.65981	-6.78750	-0.62948	1.67770	0.22861	6.32672	-1.41387	-0.50197	-4.06141	0.89904	0.47304	1.67833	0.71658	-3.19085	-0.60210	1.21526	1.37622	-4.83392	-0.79375	1.61244	-0.99298	-2.29887	-2.10465	-2.97625	1.03001	-0.61803	-0.02953	-1.34302	0.16931	0.18885	1.18370	1.85173	-0.03023	0.09668	0.90824	0.34995	0.63038	0.04580	0.92170	-1.67107	1.23587	-1.21439	-0.74352	-0.51967	-0.59413	1.12048	1.87040	-0.66119
ACTG1_rep1		0.92308		26	C	B1	22	38	542	88	-5.66609	-4.81576	4.94164	5.90804	3.59608	-2.21023	0.98033	-2.09830	2.27324	3.69434	0.55865	2.34012	-2.00261	-0.93042	3.16544	1.72035	0.16250	-1.33332	5.28994	-0.19544	-2.23037	5.81872	1.72898	0.00614	2.14594	-0.66871	0.33120	0.86355	0.48670	0.22479	0.02879	-0.15819	0.43318	-1.21208	-0.49041	0.38420	-1.01891	-1.63505	-0.21972	-0.04958	0.23892	0.71929	1.07120	0.72250	1.88822	-0.85501	1.46459	0.05618	-0.13094	-0.51386
ARFGEF1_rep2		0.96552		29	C	B1	22	38	484	352	-3.39365	3.65591	7.08811	0.44095	-0.29691	1.64324	-4.14741	0.88054	-7.42228	-0.99577	-2.91231	2.06012	-1.30638	0.58134	1.39073	2.90313	-2.69013	1.76567	1.73941	1.47091	1.28052	1.83965	-0.77875	-1.70260	1.48758	-0.26287	2.21870	-0.67311	0.74366	1.55004	1.42403	-0.82470	0.36339	1.52535	1.35307	-1.41572	1.11879	0.33510	0.25865	0.53680	-0.51706	-2.07462	0.80123	-0.64357	-1.56948	-0.20421	-0.01165	0.32445	0.24504	1.65671
ROCK1_rep3		0.96667		30	C	B1	22	38	467	469	-4.62923	-4.42186	6.64567	2.46125	-3.33791	4.03932	-4.45454	-3.28102	-6.68550	-0.68738	1.61811	-0.55145	-1.11516	2.80917	-2.67812	-1.63687	-1.43140	2.73535	0.07659	-0.13560	-1.25265	-2.26523	-0.85596	2.31370	1.72113	0.05147	-0.25972	-1.86228	0.09353	1.71387	0.29020	-0.72314	0.88004	0.86873	1.24556	0.19670	-0.11604	-0.96709	0.95587	1.24221	-2.59664	0.77165	2.58781	-0.65172	-0.59503	0.69239	1.59134	0.83876	-0.20125	2.68081
SSH2_rep2		1.00000		13	C	B1	22	38	628	859	13.24844	-11.02179	-5.18485	2.95596	5.94472	2.39217	-5.08653	0.21385	-3.34306	-2.53912	0.20134	0.03018	0.24933	2.01600	-3.24294	2.83407	0.69937	1.76446	-2.92249	6.00864	-0.62722	0.48265	-0.66244	-1.49963	2.08187	3.01639	0.59362	0.95019	1.44210	-0.68151	0.18533	-0.25819	-0.01648	0.90007	0.82374	0.43578	-0.31893	0.41141	0.22347	-0.42945	-0.24587	-0.75214	-1.39916	0.00438	0.03230	0.46746	-0.98353	-1.31686	-0.02791	0.35440
SH3PXD2B_rep1	TLN2_rep1	0.53750	0.37500	80	C	B1	22	38	526	912	-14.48404	5.78153	6.51226	3.46758	0.64104	-1.30370	0.35428	11.17811	-0.50029	-8.73526	1.71795	-2.30501	-1.22547	4.82658	4.88095	1.12480	-2.58178	1.78097	-0.91816	1.30559	-0.66625	2.26968	0.26093	-1.98702	-0.19979	-1.63140	1.12390	-0.38164	-0.13841	0.79179	2.40429	-1.67095	2.09687	0.68215	1.68655	-0.66718	-0.01317	1.36908	1.45438	-1.73455	1.52769	-0.36244	-0.70966	-2.05638	-1.47237	-1.32368	-1.25470	-1.40393	0.49931	0.38297
WDPCP_rep3		0.80000		10	C	B1	22	39	387	146	10.95377	4.86532	2.26342	7.55189	3.53810	4.83551	-2.21688	0.03245	0.83920	-0.10351	-0.87725	-2.18315	1.91841	2.09857	-2.69735	2.85122	2.16987	-0.39390	-2.92907	4.57234	-0.69832	-1.59759	-0.27971	-3.05948	-2.84800	1.29793	1.02764	1.57415	1.96318	-0.24210	-1.02178	-0.81817	1.74690	0.57755	0.65274	-0.76206	-0.49880	0.43533	-1.12410	-1.28862	-0.96736	0.67011	-2.22663	-0.46036	-0.12388	1.60829	-0.37709	-0.02144	-1.66938	-0.31752
WDPCP_rep3		1.00000		45	C	B1	22	39	345	207	-16.05696	-1.30096	-1.22380	-1.25855	3.14205	0.99729	4.11353	5.28084	1.69046	-0.36934	0.73540	-1.30207	-0.39035	2.89971	0.51078	1.10955	0.32207	1.44074	-0.80928	-1.07202	-3.08391	3.37661	-2.81923	1.10529	0.58361	-0.50845	0.54071	-0.32987	0.55269	-0.36263	0.67820	0.45074	0.81927	0.44348	-0.44340	-1.86300	-1.96341	-0.11930	1.18906	0.65792	0.80429	1.38291	0.06827	-1.10177	-1.41635	0.04523	0.90055	0.30561	1.12767	-0.10075
INPP5K_rep2		0.95833		24	C	B1	22	39	464	287	-0.18310	8.57264	-2.56100	3.92260	-1.85880	-3.77705	-4.30024	0.27824	-2.10557	1.96096	-2.07824	2.46303	-2.35173	1.23850	-3.40218	-0.12898	0.50145	0.90990	-0.19505	-0.47059	3.00225	2.73416	3.38041	1.97799	-2.97635	-0.91352	-1.97797	-0.18994	-0.66705	0.18763	1.00062	2.72990	0.34574	1.19811	0.68933	-0.55027	-0.22945	1.14852	1.12297	0.34132	1.63211	0.12825	-0.21273	2.79208	0.77192	0.34502	-2.17325	3.19680	0.31820	-1.33270
ARAP1_rep1		0.50000		14	C	B1	22	39	115	417	-15.99072	-3.74485	1.03481	-5.49960	-3.00482	6.88466	-1.84304	-2.09799	2.47488	1.44620	7.82867	0.90663	-2.54964	1.97067	1.60801	-0.77141	-2.71617	1.45732	-0.80386	-1.22905	-4.87955	2.65752	-1.18092	-0.94452	-0.28839	-0.17938	0.68192	-0.00266	1.14587	-0.89447	-0.20261	-0.11766	-0.27507	-0.01757	-0.73350	-0.58642	-1.15672	-1.55402	1.23057	-0.68645	-0.95368	2.05674	-0.38441	-0.26252	-0.46271	0.45473	0.61476	1.61897	-0.14892	0.11887
ARHGAP35_rep3		0.97778		45	C	B1	22	39	822	511	-5.95506	2.69009	13.68971	1.83623	6.93016	-2.72356	-0.65912	-4.16938	-1.43368	0.02974	2.13334	-3.01105	-2.23446	-4.00329	-1.61208	3.02101	1.87670	3.61013	-3.99250	-3.58751	-4.69091	1.82461	2.00991	-0.30597	-2.56509	-0.87083	-0.10338	0.79934	0.06529	1.38000	0.38542	0.28699	1.42327	-1.16764	1.82686	-0.45465	-0.94413	0.81743	-0.94089	0.67514	-0.80456	0.30590	0.67387	1.15750	0.64856	1.03844	-0.79624	0.26285	-0.07370	0.59522
EPS8_rep1		0.93939		33	C	B1	22	39	521	519	-8.73952	-1.43996	0.71971	3.37939	-2.37306	-2.83969	-4.90331	1.25852	-4.79590	1.00487	0.63808	3.84224	-2.19111	2.33571	-1.39327	-0.34617	0.01743	4.12159	1.85902	1.95497	-0.95540	1.71566	1.56604	0.95830	2.10883	-1.46945	0.17214	1.62786	0.10027	-0.05274	-0.61636	-0.14895	0.82732	0.78340	0.27049	-0.29991	-0.78282	-0.49581	-0.14746	0.90810	-0.18110	-1.51963	1.92303	1.29556	0.57728	-1.11062	-0.70857	-0.49306	-0.12423	0.91615
PRKCZ_rep2		0.82609		23	C	B1	22	39	292	569	-13.04735	-4.79108	10.61067	-2.77809	-3.33321	-2.56017	1.12307	5.06398	-0.74389	1.16831	6.15493	1.85688	-4.43915	1.37836	1.34083	1.93597	0.57761	-1.70408	-1.35859	-3.18270	-2.93650	3.64732	0.38511	1.39023	0.03172	-3.19487	1.67819	0.12333	-1.16634	-0.43617	0.33650	0.97447	2.40741	0.96871	1.96178	-0.40212	-0.87142	-0.53942	1.38169	0.78151	-0.50554	-0.18558	-0.80030	0.51874	0.94509	0.24194	0.88429	-0.40169	-0.74016	-0.36771
PARVG_rep2		1.00000		17	C	B1	22	39	894	611	-6.65029	4.40013	-1.57620	5.63552	-1.60785	-5.11306	1.97830	3.31618	3.87472	1.86342	-1.06073	-0.01687	-0.08215	-1.25737	0.31379	-2.68354	-0.46378	4.07138	-0.63491	1.05419	-0.94348	-0.10350	1.91429	-0.50379	-1.31421	-1.51294	-0.85368	1.04899	0.84208	-1.16580	-1.96489	-0.63742	1.18028	-0.40144	1.45056	2.42274	-0.35526	-1.87083	0.37414	0.54701	0.68938	-0.00297	0.75843	-1.64765	0.40873	0.24602	-0.19351	0.80434	-0.50331	0.16595
ACTN4_rep3		0.94444		18	C	B1	22	39	814	711	-9.43532	-3.19432	1.21374	1.19001	2.58533	0.64245	-0.33123	-2.32178	-0.67470	0.28033	-0.58845	1.23490	-0.19307	-1.95231	1.16113	-1.92559	0.86313	0.22850	-0.19373	-1.31144	-0.99610	-1.98748	-0.20793	0.52439	0.22596	0.46456	1.09523	-0.95065	0.48297	1.07351	0.85254	0.54552	-0.18285	0.59999	0.04436	-0.58523	0.21061	-0.21774	1.20304	-0.39937	-0.15249	0.26034	0.61812	0.15699	0.55398	-0.20537	0.34113	0.84927	0.18141	0.23177
ARAP1_rep1		0.66667		9	C	B1	22	39	152	721	-4.60356	0.05742	-6.03439	9.42105	2.96636	10.02343	-2.91578	4.45766	-3.57542	-0.78979	-1.82262	0.33387	2.18573	-0.75459	-3.75096	-2.97380	0.22590	0.90860	-3.04220	0.49755	-1.14706	1.59543	-1.33398	0.15927	-0.06571	1.72396	1.24322	0.71209	0.49736	-0.26405	2.01101	-0.25587	0.85467	1.26386	1.20049	0.61073	-1.46365	-0.04987	-0.89208	-0.72470	-1.20556	1.34629	-0.14404	0.44348	-0.89122	-0.82737	0.93754	-0.03263	-0.66580	-0.82240
IPP_rep1		0.96429		28	C	B1	22	39	854	780	-13.72831	-4.25511	-1.54455	0.31717	4.71373	0.92066	4.10015	0.61857	0.01652	2.26832	1.70585	-1.22967	-0.45781	-0.04388	1.99509	0.74652	-0.23251	0.82951	0.14353	-1.79666	-1.12087	1.50542	0.85596	0.41703	-0.98568	0.05399	-0.27269	0.23188	-0.60246	0.20665	1.59570	0.19943	-0.35021	-0.38952	0.02526	0.02205	-0.96093	-0.95622	1.06898	0.65271	-0.14351	0.81568	-0.34557	-2.18365	-0.57918	-1.06291	-1.22191	0.75433	-0.38905	0.57717
PHLDB2_rep3		0.86667		15	C	B1	22	39	736	824	21.28129	-13.87734	16.89255	7.25666	2.55911	2.70434	-1.76198	-4.82337	14.96948	3.65504	-2.46703	1.32437	-5.37078	5.30700	-2.07169	3.86003	-8.71031	2.61428	4.30392	3.92633	-3.55364	-4.67435	1.63438	0.38291	-0.20975	3.01579	-0.81345	0.96589	0.82161	0.61753	-0.37507	-1.17635	2.00214	-0.18814	0.42807	-0.04550	0.02364	-0.23417	0.08953	-0.96836	1.02621	-0.87386	-1.59226	0.48803	-3.00242	-1.04897	1.65524	1.32425	-1.10950	-0.42669
CFL2_rep1	ARAP1_rep1	0.48276	0.44828	29	C	B1	22	39	228	890	-10.59348	-4.67242	3.08543	1.57781	0.84835	0.27588	-4.64488	-3.86705	-4.34125	-2.41365	1.54371	2.61692	-1.67956	-0.61137	0.54311	1.20734	0.74677	-0.17640	-0.64000	1.54207	-1.17594	1.01631	0.29079	3.06123	0.61316	-0.60374	-0.71552	0.91419	-0.71792	0.90222	0.87650	-0.97300	-0.25377	-0.05629	1.17589	0.18568	-0.25413	-1.05754	0.46464	0.75483	-0.39171	-0.20777	0.20916	-0.45167	0.25960	0.03207	-0.54383	1.04525	1.11677	-0.77161
PARVB_rep1	KLHL4_rep1	0.37037	0.34568	81	C	B1	22	40	849	199	-8.37176	-1.50086	11.25065	-0.94178	-4.62681	-2.33778	-3.34567	5.74558	2.33241	-3.65684	2.65808	2.71721	-1.13431	0.47919	-1.80267	0.09278	-1.19251	3.77015	-0.79042	0.00492	-3.18477	2.37057	-2.65243	-0.73114	-0.47571	-0.59346	1.18205	-0.93422	-2.15655	1.22970	0.78783	0.33537	1.82190	0.92010	1.71685	-0.41652	0.57032	-0.06501	0.12558	-1.08749	0.96208	0.69671	-1.89671	-0.01171	-2.11774	0.72985	-1.09859	-0.41053	0.87902	0.23576
FLOT1_rep1		0.92857		28	C	B1	22	40	443	310	-11.08101	4.63156	2.90125	-0.61010	0.17875	0.27199	-0.53498	1.58136	3.09139	-2.87724	-3.06828	1.92944	-1.89833	-1.35763	3.58961	0.22733	0.48835	2.42182	-1.88893	1.35718	-0.05186	1.62814	-2.12884	-0.44963	-2.38870	-0.69623	2.16341	0.59222	0.64725	-1.13280	-0.63913	-0.47558	1.16613	-0.88917	1.44188	-0.56840	-0.86015	0.34465	1.37004	-0.35649	-0.06376	0.83907	-0.90003	-0.70981	-0.88581	-0.12560	-0.06896	0.42422	-0.60087	0.78510
TWF2_rep2		0.82927		41	C	B1	22	40	761	364	-12.30276	2.31091	0.92484	3.65012	-0.46393	0.35654	3.06610	7.76389	1.91461	-5.87423	-0.53304	-0.19136	3.84113	0.19676	1.19490	-1.17530	-1.92179	2.71206	-0.78723	-1.71066	-0.90601	2.96614	-1.93014	0.98432	-0.95661	-0.84649	1.41432	0.47793	-0.50541	1.07269	2.08905	0.16760	1.12108	1.97015	0.62427	-0.34173	0.75137	-0.66167	-0.68100	-0.29114	0.80659	-1.26541	0.47537	0.15214	-2.21769	-0.64356	-1.60100	0.59820	0.66882	-0.58965
EVL_rep2		0.72000		25	C	B1	22	40	658	344	-8.82971	-4.06272	2.58605	4.95556	5.24654	-2.05012	2.84405	0.28146	2.28388	-2.67812	1.18802	-2.04684	3.65004	1.28909	-4.42148	-5.17412	-1.16901	1.24577	-0.96386	-2.83751	-2.03971	0.62349	1.81615	-0.70319	-1.71733	-0.36803	-0.87726	0.14461	-0.27279	-1.23261	-0.91601	1.06662	0.83092	-0.59272	0.27769	1.01843	-1.05751	-0.74239	0.41928	0.79894	-0.41436	0.41078	0.35414	-0.11411	-0.63301	-0.92302	-1.14963	0.26659	0.62695	0.29641
SH3PXD2B_rep2		0.98837		86	C	B1	22	40	160	385	3.79959	-6.55906	22.27526	-6.52572	-6.80679	5.88586	-4.80510	8.18385	1.16875	-1.22030	-8.80851	0.64899	2.42232	-6.90104	-7.26828	-5.72541	-2.65706	-0.30653	-0.94969	-3.26175	0.29361	5.70129	-0.13847	-1.75698	-2.01229	-2.19729	1.13823	1.19878	-2.69749	0.90829	1.16183	-0.07834	1.90320	1.53707	-0.10178	-0.01356	2.02160	1.39671	0.85519	-0.80739	-1.10398	3.48551	-0.20568	-0.96531	-0.28107	3.10753	0.17739	-0.66508	1.78556	0.61882
SSH1_rep3		0.85714		14	C	B1	22	40	434	386	38.93548	-16.44386	21.87126	2.24952	3.57044	1.00264	0.75059	2.36902	13.51228	1.88126	-0.56231	-3.73474	-3.07104	1.05502	-6.28551	-2.00786	1.04410	10.48230	5.15882	0.74129	-2.46404	-2.99855	0.15680	-3.53380	-5.70553	1.70266	-0.84707	0.72352	0.34832	0.61670	-4.07489	1.02675	2.13633	0.97619	-0.05544	-0.02991	2.27295	3.40549	-0.01992	-0.95407	-1.16557	0.24699	-0.91957	-1.94405	-2.34353	-0.40764	1.22711	-0.06761	-0.12711	-1.89284
TWF2_rep2		0.81395		43	C	B1	22	40	782	450	-7.55444	2.25129	4.49594	4.96365	0.01382	1.78348	3.29672	-1.17596	-0.99680	-5.20333	-0.91506	0.29747	0.03816	1.13861	2.54854	-1.54713	1.22992	3.49404	0.14344	1.48789	0.95381	0.39468	-0.14290	0.31224	-2.52766	0.47750	1.68169	0.38609	-2.19785	-0.60704	1.83043	-0.00271	0.64842	0.07413	0.75476	-1.53878	-0.85143	0.23746	-0.87954	-0.51151	0.57383	0.48173	0.00030	-0.58251	0.83325	-0.38193	0.95304	-0.93829	-0.42999	-0.01552
CDC42BPB_rep2		0.97826		46	C	B1	22	40	379	466	-10.27567	4.97571	1.33124	-2.02824	-2.74702	1.07659	0.97930	0.30656	0.20627	-2.17666	-0.47899	0.22705	-0.62088	-0.90644	-2.07674	-1.99094	-1.01859	2.90280	-1.81156	-0.16329	0.92525	2.24884	-1.63671	1.63892	-2.56057	-2.10014	-1.68095	0.14282	-0.18521	1.00271	2.60402	0.48385	1.58510	-0.43954	-0.33026	-0.04531	-1.41286	0.42192	0.02549	-0.08859	1.48961	-1.53142	-0.56407	0.51229	-0.20998	0.44280	-1.25757	0.51554	0.56892	0.05773
CFL1_rep2		0.75000		24	C	B1	22	40	698	499	17.68537	-5.35847	17.09593	-1.64598	2.16456	1.55991	-2.43993	1.96662	8.00658	-7.17814	-1.09580	-3.49217	-3.35500	-2.94366	-6.06040	2.80859	1.76784	-2.01885	-8.24572	0.27333	-1.86494	-3.34050	-7.83938	-1.49878	-2.40636	0.23091	-1.81527	1.38539	-0.10115	1.28388	-1.54445	1.22448	1.11873	-1.16692	0.72027	0.17939	2.56937	3.37417	0.61368	-0.59647	-0.00782	1.28387	-0.74887	-0.98713	-3.02034	3.12681	1.92675	-0.92156	1.37054	-0.48315
LURAP1_rep1		0.95556		45	C	B1	22	40	810	539	-12.04356	-0.29183	2.27448	-0.46718	-2.84744	2.26896	4.81463	2.86206	1.69143	-3.54150	-0.49893	2.17271	-1.92546	-1.74686	2.14025	0.04886	-1.92412	4.13092	0.11608	-0.63241	0.89694	0.37134	-0.03347	-0.76194	0.79591	-0.55677	0.32877	0.32903	-2.41671	-0.55859	1.31189	-0.03743	-0.68086	1.37765	1.47153	1.20096	-1.57860	-0.12155	0.21075	-0.77792	-1.30398	0.65959	-0.38837	-1.11303	-0.01615	0.91768	0.11774	-0.81594	0.16676	-1.06160
ARHGEF18_rep1		0.96078		51	C	B1	22	40	194	560	-12.88906	-0.46875	4.51590	-0.58334	-4.41221	-1.61203	0.89602	2.02246	-1.44304	-2.72470	0.93968	3.16263	0.51773	-0.98154	1.47962	-1.52804	-2.65714	4.57248	-0.06910	-0.38649	-1.38969	3.66699	-0.37309	-1.03567	-0.02112	-1.66853	-0.06149	-0.44480	-2.26916	-0.17153	1.84572	-1.40155	0.73210	1.13524	2.34469	-0.22089	-0.82576	-2.01031	-1.36083	-0.44839	0.02357	0.05749	-1.65259	0.24298	0.62964	0.87929	-0.99562	-0.09936	0.03849	-1.12957
VIM_rep2		0.89474		19	C	B1	22	40	637	566	6.48743	7.31156	-0.32115	9.02822	-1.39562	4.34477	1.73665	0.13983	-3.78012	-4.23478	-0.95452	2.19696	-2.28282	-2.46047	-6.51984	-3.84475	0.94843	4.19700	-4.38838	-1.20954	1.59461	0.27750	-3.45099	-0.11738	-3.00868	1.29704	-0.49402	-2.59427	-0.74216	-2.52408	-0.16670	2.77875	0.69131	1.33534	-0.42884	-0.37736	-1.23014	0.58951	-0.46289	-0.03590	-0.09637	-0.29130	-0.30318	0.17403	-0.93874	-0.49191	0.15090	0.98391	-0.10663	-0.60170
LDHA_rep3		0.90909		11	C	B1	22	40	796	654	-12.03614	-2.20562	-0.21626	0.41318	1.86728	4.19287	1.83353	-1.80796	-2.71322	-4.85307	-1.42079	2.50683	-0.44074	1.12736	2.00367	0.03242	-2.51772	4.14477	0.91734	0.76483	-0.24565	1.10705	2.16015	-0.81315	0.16054	-0.67672	-0.91597	0.42983	-0.15410	-1.93671	0.61442	0.76772	-1.19766	-0.13214	0.32577	0.10063	-0.09345	-0.12327	0.62913	0.97514	-1.33700	-0.76829	0.39181	-0.74652	0.10807	0.73992	-0.86648	0.93234	-0.17222	0.20374
IPP_rep1		0.65625		32	C	B1	22	40	427	714	14.39126	12.25313	8.87425	-3.18661	5.37647	8.48573	1.53823	2.38602	-9.83588	-0.66599	-5.28074	0.55269	-4.58118	-0.33953	-3.79417	1.90737	0.98407	5.75093	-1.83893	-1.85945	2.75915	1.69374	5.52960	-4.27091	0.72051	0.00694	0.25127	-2.22639	-0.00159	-1.02687	-0.86862	1.21771	-1.70275	1.50659	-0.96555	2.84513	0.60018	-1.24332	-1.44095	-1.44184	-0.46360	0.62808	0.65041	-0.51089	0.23183	2.16104	-0.22849	-0.22796	0.89918	-3.07635
PFN2_rep2		0.65714		35	C	B1	22	40	592	783	-15.74561	1.63537	-3.51641	-2.63943	1.40718	0.17669	1.47505	8.49242	2.64238	0.59407	-1.72503	0.25094	-1.59015	0.28164	2.35796	-0.06668	0.15155	2.75291	1.24319	-1.43829	0.90868	1.68419	-1.79635	-0.06062	-1.16715	-0.76874	1.68888	-0.99476	0.81095	-0.54676	1.23917	-0.15818	0.28442	-2.11855	1.53317	1.27856	-0.56556	0.11563	0.31173	-0.29214	-0.28455	1.11391	0.29610	-0.38241	-0.79254	1.36323	0.11898	0.51652	0.37065	0.66170
AFAP1L1_rep3		0.77778		9	C	B1	22	40	300	793	2.58318	-0.95988	-1.48768	7.20715	3.85604	3.21202	-4.10550	2.73822	0.42328	0.62646	-2.39518	2.02613	1.51346	1.72555	-0.48006	1.50697	1.93890	-5.21768	-5.37299	2.00973	4.14936	1.42689	-3.21809	-2.91592	-1.22726	0.98418	0.99087	1.88969	1.80051	-1.06614	0.64688	0.18138	1.04717	0.54867	-0.62793	-0.39329	-0.24017	-0.46635	-0.41782	0.12807	-0.13250	1.03514	-1.15764	-0.62457	-0.32609	1.89736	0.58867	0.04913	1.08707	-1.23379
PHLDB2_rep1		0.96875		32	C	B1	22	40	830	911	-11.73356	-4.85146	-0.58428	3.54224	2.28155	-2.73097	3.42625	2.62570	-0.20931	4.98980	3.73451	0.35949	-1.91153	1.60518	-0.86708	-1.02360	0.25223	1.16959	-1.31768	-2.49011	-1.66829	1.91433	0.92060	-1.15875	-0.84921	0.12074	0.87304	0.36112	0.09291	0.31735	-0.07993	0.97145	0.71624	-0.89798	0.55087	0.94885	-2.89847	-1.23749	-0.94520	0.91595	-0.44196	1.66754	-0.78858	-0.91979	0.44987	-0.77517	1.05190	1.02670	1.22881	0.86239
LDHA_rep3		0.90909		11	C	B1	22	40	509	947	4.11040	-12.88248	3.69924	5.83582	6.38365	10.42028	-5.32608	2.61025	3.77068	1.25665	-9.64361	3.01822	1.28825	1.09487	-1.95671	3.85457	-0.90944	-2.87685	-7.36419	1.86133	-2.35107	2.22276	-1.51193	0.92575	3.34214	1.86856	-0.86986	0.39538	1.92534	-1.02946	0.85203	0.59894	1.34536	1.56744	2.01583	-0.72898	0.88031	0.05848	-0.82922	-0.25892	-1.65882	-0.12342	-1.54126	-1.48556	-0.97238	0.14444	0.32110	0.39116	-0.19615	-1.63931
LDHA_rep3		1.00000		7	C	B1	22	40	548	963	13.42236	-15.26967	8.83835	8.66382	2.79966	12.11718	-9.68906	-4.24613	7.51868	1.01707	-1.18630	2.06559	-3.10651	-0.70168	-4.05871	3.28391	-0.92969	-1.14440	-3.51719	2.53143	-1.16785	3.86080	-3.78846	1.79610	3.97181	2.18114	-1.22186	0.83370	1.55096	-2.35828	0.96234	1.04628	1.69819	0.34294	0.81340	-0.49510	0.28380	-0.62224	-0.14757	0.63578	-0.19950	0.71659	0.19503	1.79366	0.11693	2.05221	0.47485	0.04955	1.81453	1.06188
JMY_rep2		0.96296		27	C	B1	22	41	380	175	-9.46495	-3.69802	5.15337	-2.97818	-5.11446	5.58743	-8.47703	-1.47740	-4.16417	-2.44268	0.15633	5.29291	-0.07905	1.61786	-0.41783	-2.26875	-4.03934	0.62781	2.66362	0.97863	0.61454	4.09008	-0.48968	0.96357	-1.90491	-0.22212	-0.26019	-2.48584	1.45140	-1.00875	0.35530	0.19995	-0.88105	1.24183	-0.15972	0.35180	0.49859	0.23523	1.59901	-0.76303	0.64134	0.16915	0.91487	-0.31614	0.35576	0.03426	-0.16235	-1.03217	-1.29794	-1.06214
WASF1_rep2		0.98182		55	C	B1	22	41	677	245	-6.50840	8.90283	2.17103	3.77379	-2.89256	-2.36482	-2.01836	2.57323	1.35528	2.26568	-0.03987	-0.68398	0.63958	1.51374	2.67916	-0.54840	0.39753	2.84539	-0.28505	1.67256	-2.38295	3.57597	2.72010	0.16093	-2.70975	-0.98319	1.34786	1.65572	0.21003	-1.53899	-0.05498	0.21732	1.12250	-0.56202	0.78678	0.80180	-0.11137	0.52301	1.72307	-2.08600	-0.57914	-0.73534	1.34348	-0.75971	-0.50166	-1.13771	-0.98035	0.13362	0.28419	1.20589
BIN1_rep2	KRIT1_rep2	0.59091	0.40909	44	C	B1	22	41	658	328	-11.01618	-4.48042	3.52952	7.62665	2.58922	-2.17367	0.90105	-2.05709	-0.25200	-3.00612	1.62127	1.09385	0.27496	2.10396	0.52997	-1.36723	-0.54218	3.88846	2.04890	-2.14694	-2.01828	0.27340	0.30543	0.16933	0.63892	-0.22939	0.54714	0.20287	1.39487	-1.20391	-0.59420	1.45531	1.22233	0.46790	-1.06353	-0.34050	-0.09305	-0.61698	-0.33101	0.72856	0.02576	0.46410	0.24807	0.50879	1.28816	-1.12888	-0.71537	0.75911	0.36652	-0.33314
CSRP3_rep1	HIP1R_rep3	0.60465	0.34884	43	C	B1	22	41	258	430	-13.33380	-1.55887	1.79734	1.39662	-1.84235	-0.71218	2.83448	3.47293	-3.07411	-0.01940	-1.00855	1.05150	-0.74209	-0.16581	4.15686	1.80518	0.15234	3.10514	1.21314	0.79478	-0.50621	1.96459	-0.99994	0.40456	0.83113	-1.14662	0.56474	-1.55899	1.33585	0.80615	1.45506	0.57041	0.11907	-1.58468	0.73818	1.01513	-0.26594	-0.71509	0.92962	-0.20319	1.13402	0.23376	-0.54167	-1.01003	-0.46812	-0.02071	-0.63124	-0.42055	0.42626	0.17857
SPECC1L_rep3		0.92308		26	C	B1	22	41	340	482	-14.74893	-1.19170	-0.28155	-2.19954	2.27286	5.67350	1.23994	0.00046	-1.76516	0.44674	-0.08034	-0.19842	-1.84378	3.08055	2.32506	0.74165	0.76681	2.91516	1.99612	-1.19114	0.37009	0.33155	-0.91011	0.84196	-0.70131	0.74144	0.33474	0.15603	-0.40202	-0.09674	2.72460	-0.17584	-0.74321	0.41997	0.48093	-1.60867	0.05936	0.20633	-0.68308	0.45028	0.98320	-1.01215	-0.45154	-1.28730	-0.87075	0.15028	0.17584	-0.71347	0.87312	-0.51301
ABL2_rep1		0.92857		14	C	B1	22	41	894	502	4.89782	-10.38281	0.07726	5.76300	5.26100	0.07938	2.39037	4.08469	-0.51915	4.35338	-0.62593	-1.12369	-1.65966	-0.27477	-2.19562	0.95832	0.13186	0.34832	-3.38568	1.41093	0.79332	-4.73914	-1.11388	-2.51216	-3.27800	1.62302	-0.16325	1.91523	0.97116	0.84797	-0.45676	1.04066	0.89479	0.66850	-0.75926	-0.64555	-0.58844	0.73748	0.12887	-0.05257	1.23433	-0.05091	-0.78032	-0.22855	-1.48607	1.76805	1.07596	0.40217	-1.41975	0.26218
TPM4_rep2	BRK1_rep1	0.56000	0.36000	75	C	B1	22	41	654	500	-16.83708	-0.91735	5.17740	-4.71632	-1.62127	-3.28329	3.10697	8.17913	-0.32442	-5.27621	-0.13853	2.20413	-2.18036	1.90083	2.52743	-1.45002	-1.47267	5.20741	1.28252	-5.29860	-1.03893	7.16045	-2.48970	-1.88618	1.35918	-2.80110	1.13148	-1.25290	0.30845	-1.55555	1.83769	-0.39074	2.86224	1.34969	0.33523	-0.22467	1.33004	0.87045	-0.67646	-0.90577	-1.14348	0.75305	-0.72858	1.15956	-0.73501	1.16531	-0.14667	-1.25678	1.06807	-0.81966
SPECC1L_rep3		0.96154		26	C	B1	22	41	252	545	-14.03487	0.52518	-2.34919	-3.61846	0.40975	4.67908	0.34848	-1.63550	1.73384	-0.74757	3.54328	1.83719	-1.23705	-1.62909	-0.43181	-1.26057	-0.23606	3.90831	-1.58145	0.73031	-2.63067	2.96677	-2.27042	1.10221	0.03319	-0.12783	-0.31514	-0.86316	-0.07883	-0.49981	0.42131	2.35174	-0.72387	1.35725	0.80696	-0.52378	-1.02472	-0.21197	-0.36874	1.24717	0.15838	-0.24856	-0.59631	1.11613	-1.72292	-0.01267	-0.06461	-0.28703	-1.15366	1.10721
VANGL2_rep1		0.97436		39	C	B1	22	41	818	559	-12.75466	2.23607	-0.52360	4.04966	-0.61690	3.22008	2.38902	1.38555	2.07192	-1.42999	2.17569	1.04298	-0.51138	-0.37380	2.89861	-2.94122	-1.93441	3.65139	-2.71778	-1.03621	-1.04677	2.52610	-1.22044	0.46385	1.70705	-0.61580	-1.48537	0.57459	0.88573	1.04714	2.24610	0.81047	0.93047	0.27644	0.90075	-0.43618	-1.25665	0.44771	-0.25688	0.02243	0.45798	-1.30364	0.39503	-0.10875	0.28383	0.72138	-2.05388	0.14175	-0.06802	-0.26230
DIAPH1_rep2		0.77778		18	C	B1	22	41	149	564	2.91213	10.33505	-0.94833	-0.52612	-0.76715	-4.95313	-3.61876	0.88764	-1.30709	-2.75378	-1.89366	-2.05857	0.62375	4.63012	-3.61287	4.82453	-0.01190	5.74348	-3.81791	1.14195	-1.52412	0.82860	7.18673	-2.79805	-1.11110	-0.91911	-2.00470	-0.65740	-1.57756	0.07634	1.38726	2.20781	-0.02921	-0.43236	1.20194	0.46109	0.75098	0.05249	0.96903	-0.66812	1.53230	0.72181	-1.65375	0.22147	-0.01039	2.56305	-2.01284	1.00739	-0.38997	-0.31692
VANGL2_rep1		1.00000		28	C	B1	22	41	847	651	-13.41734	-0.43788	-2.56879	6.66134	4.32529	2.98531	2.17358	3.00494	0.93028	-3.01986	-1.12698	0.33410	2.35177	-0.38071	0.10013	-4.70997	-1.28161	4.78064	-3.42073	-1.03505	-1.92970	3.88955	-0.51738	0.18922	0.99950	0.82000	1.41138	1.16957	-0.33343	-0.51239	1.73926	0.78187	0.34589	1.33131	0.95521	-0.56506	-0.55009	-1.61141	-0.04611	0.16806	0.25013	0.51318	0.81426	-0.98025	-0.98671	0.09252	-0.11934	0.37789	-0.05132	0.52527
VANGL2_rep1		1.00000		29	C	B1	22	41	760	647	-9.53104	5.02508	4.22890	5.51392	6.97479	-1.86390	4.31708	-2.26379	0.32832	0.34095	0.46377	-2.29585	-3.39842	-1.84958	1.83261	-0.05361	-0.01423	2.32705	-5.44425	-0.86192	-1.92681	3.74152	0.46806	-0.38601	-1.72649	-0.11349	0.17721	0.78309	0.76492	-0.71101	-0.67957	0.79970	0.73347	-0.89021	1.67730	0.22705	-0.88543	-0.99910	0.34896	0.47190	-2.19233	0.44890	0.72298	-1.05148	-0.21094	0.62910	-0.86995	-0.65357	-0.97973	1.65622
ANTXR1_rep2		0.95918		49	C	B1	22	41	491	669	-8.47064	6.42364	0.71071	3.60221	-3.98371	-2.14920	-2.77951	3.95272	2.44570	1.61328	0.00020	3.33036	-3.19748	-2.24633	3.03164	1.29546	0.69958	2.86962	-0.34584	0.94840	-2.01542	1.00685	-0.07058	2.64445	-0.80049	-0.54128	-0.62038	-1.34785	-0.86526	-1.43725	0.95762	3.06436	0.44599	0.47685	0.93408	1.04746	-0.43271	-0.62081	0.50138	0.30497	1.10959	1.26372	-1.83402	-0.42656	-0.32538	0.84553	-1.50738	-0.31534	0.20829	-0.40327
PDLIM7_rep2		0.93750		32	C	B1	22	41	601	719	-8.54067	4.72066	5.76911	0.23148	0.39878	6.93726	3.00344	-5.34313	5.29899	-3.54070	-7.63095	0.78002	-6.10134	6.65245	2.25629	0.76364	-6.75933	-0.26491	-2.09932	-1.31471	-5.08102	2.76306	4.03461	5.83191	-1.63755	-0.00220	-1.07083	1.36791	-1.15762	-0.54782	1.65320	0.58659	-1.39126	1.59810	1.52747	-0.11286	-1.06179	0.83211	-0.02457	-0.21495	0.75086	0.79914	-0.38013	0.15834	0.06651	0.10660	0.36630	-0.21108	0.13647	-0.58751
PDLIM7_rep2		0.85714		28	C	B1	22	41	572	724	-6.22443	6.13775	-0.39790	10.32298	1.91351	-0.95997	2.09542	-1.93004	7.04915	-5.14850	-7.36086	3.25741	-4.96946	3.78422	1.37401	-1.64635	-7.98728	2.29278	-2.58032	1.16517	-5.78631	-0.29318	2.14893	3.83657	0.61017	-0.32741	-1.83888	0.11255	1.66741	-1.66777	0.12627	0.80981	1.28596	0.23817	0.27804	-1.11962	-0.78347	-1.26853	-0.31951	-0.23047	-0.65979	0.56766	0.50403	-0.30069	-0.31337	0.03664	0.28592	-0.19682	-0.23872	0.37735
RAB11A_rep3		0.95455		44	C	B1	22	42	810	165	-16.61710	0.84492	1.00659	-1.68625	5.05832	-1.54036	0.20916	5.92241	-1.78094	-4.96156	2.04872	-1.46854	-2.05744	2.58508	2.84670	2.55070	-0.35664	-0.98012	1.26728	-0.48891	-1.46644	5.15344	0.73370	0.85211	-0.61493	-1.77401	0.99081	-1.62387	0.22715	-0.13673	0.77495	-0.99348	0.18039	-0.18791	1.93964	0.44188	0.44729	-1.86275	-0.04146	0.00372	-0.23729	0.72514	-0.74775	0.64489	-0.68893	0.39755	1.01899	0.36123	0.56392	0.55831
FLOT2_rep2		0.70833		24	C	B1	22	42	274	184	-6.57271	-2.61230	-4.40105	4.11143	5.66275	-0.10804	-4.21628	1.42274	-4.64338	-1.58986	-3.27398	4.19654	-2.68449	-3.25645	-1.98593	0.14633	-0.86341	2.25459	-0.11312	2.97450	-1.31293	2.23363	-0.67496	0.99780	0.56532	0.39160	0.92371	1.62779	0.54213	-1.37606	0.25698	0.54829	-0.40555	0.35318	0.26347	0.02235	-0.45263	-0.95056	0.62830	-0.98557	0.58873	0.55495	0.53256	-0.60196	0.01206	0.63740	-0.90517	0.69828	0.16573	0.50053
WIPF1_rep2	DSTN_rep3	0.38889	0.33333	18	C	B1	22	42	719	600	-8.54766	3.57454	2.06935	6.09145	2.35368	3.64823	8.05865	7.98334	-1.89369	-0.72371	1.78952	0.82302	-2.22667	1.60730	1.71857	1.01932	1.76192	-0.01856	-0.03995	-1.37576	0.11838	-0.01209	-1.13677	0.72577	-0.38272	-0.93430	0.10017	-0.84354	-0.36931	1.36155	3.72692	-0.67608	-0.87783	-1.19481	1.26337	0.02037	0.39486	-0.89944	0.84688	0.09626	-0.61891	-0.03058	-1.65458	0.13693	-1.88328	1.81740	0.29158	-0.61609	1.12718	0.24107
ROCK2_rep2		0.90909		11	C	B1	22	42	621	588	-9.99538	-2.43050	-3.52034	6.92690	6.71434	2.49328	-2.29707	1.66122	-1.03122	0.01612	-0.27028	-0.42591	1.59928	1.96842	-3.00399	-0.33523	-0.99715	1.97394	-2.69143	0.62492	-2.01087	-0.64108	-0.35938	0.79793	-0.15349	1.10034	0.65514	0.32475	1.04704	-1.09710	0.05831	0.74126	0.95509	1.32703	0.82014	-0.40401	-1.93148	-0.19948	-0.14109	-0.10685	-0.95560	0.24246	-1.24871	-0.42949	-0.16491	0.25137	0.52347	1.17972	-1.45602	0.11223
PRKCZ_rep3		0.91667		12	C	B1	22	42	348	637	-4.59741	-14.34669	9.46398	1.53894	3.30717	4.17455	-7.64344	5.92698	1.10079	0.11578	-0.14142	1.80279	0.63395	-1.75203	-2.39902	3.84612	-0.41901	-1.69542	-1.24606	-1.06563	-1.21020	-0.98999	0.94473	1.76412	2.84242	0.68348	-0.36779	0.25241	0.60680	-1.34514	-0.86027	1.13588	1.19815	0.66429	0.12835	-0.19300	0.11968	1.53145	0.74464	-0.37400	0.26189	0.28616	-0.27746	-1.15090	-1.72877	2.11507	-1.75138	-0.31051	0.82543	1.24146
SYNE1_rep3		0.91429		35	C	B1	22	42	143	746	-10.11896	-3.17628	2.58095	5.33468	-4.87736	5.83021	-7.91833	-0.18730	-3.98483	1.21659	-1.85001	3.34738	1.02766	3.11536	3.93836	-1.85469	-1.72694	1.43011	1.67208	0.32673	-1.24841	3.48729	-1.31269	0.04230	0.72810	0.85519	0.80868	-1.17489	0.13398	0.22417	3.33945	-0.98414	-0.33169	1.16869	0.14017	-0.74643	0.22837	-1.36509	0.44241	2.29550	0.72184	-1.00540	-0.17242	-0.36912	-1.73567	0.79720	-0.19802	1.37490	1.34833	0.89927
LDHA_rep2		0.95652		23	C	B1	22	42	479	713	-10.42859	-3.71260	3.77066	1.78717	3.10548	0.30708	-2.89350	0.79965	-2.73763	-1.92922	2.57354	1.34299	-1.10376	2.43715	-5.74182	-1.22400	-1.54801	3.41150	-1.07696	-1.92404	-3.93278	0.39995	-1.73604	2.65017	0.68302	0.20625	-1.02068	1.07936	-0.78830	0.73005	1.01601	0.12248	1.35936	0.68921	1.81462	-0.33509	-0.41762	-0.48608	0.08930	-0.82596	-0.75465	-0.36157	0.99674	-0.87511	-0.71695	0.70388	-0.93096	-0.61784	0.44578	-0.06667
SYNE1_rep3		0.92593		27	C	B1	22	42	263	771	-11.69849	-0.34727	-1.32458	7.18892	1.81305	3.37042	-3.33673	2.52984	-3.85110	2.78883	-3.64998	-0.63701	-0.39307	2.25076	4.73778	-0.91033	-0.15261	2.24207	0.21993	0.25694	-0.77619	0.36038	-0.78614	1.82838	1.46616	0.53971	1.33321	-0.19809	0.57996	-1.42207	0.83110	1.51755	1.05081	1.14862	0.13860	-0.05044	-0.44520	-1.19097	0.57124	-1.02481	-1.03523	0.06374	1.04894	-0.40883	0.09836	-0.44860	-1.06579	0.17320	-0.31454	0.14678
VASH1_rep2	BRK1_rep1	0.63158	0.36842	19	C	B1	22	43	772	158	-4.91213	-5.13001	-6.27896	7.41281	3.32306	-1.19187	2.84800	1.72036	-0.79453	2.73181	0.43897	3.28476	-3.09443	-0.41813	0.36772	-1.21224	-0.97299	-0.07094	-1.06938	1.18030	1.97193	-1.01504	1.30591	-1.30991	0.44316	2.24785	0.45756	0.45526	-0.40124	-0.18684	0.63167	0.25247	-0.00105	-0.11200	1.00790	0.01972	-1.14694	-0.26163	-0.70931	1.39516	0.10151	-0.00329	0.35090	-1.34639	-0.93503	-0.10226	0.70345	-1.75177	-0.62881	0.49286
VASH1_rep2	BRK1_rep1	0.58621	0.41379	29	C	B1	22	43	710	166	-8.26636	-4.19604	-2.20601	2.33779	0.28121	1.64302	3.34728	-1.66358	-4.73405	0.10754	-3.49909	2.82012	-1.45026	0.63052	1.83574	0.19037	-3.05843	4.90681	2.52484	0.61654	1.28194	1.44562	0.68989	-0.78973	1.38934	0.48504	0.73940	-0.02586	1.18566	-1.44310	-0.33387	1.50795	-0.47287	1.17164	-0.11701	0.64988	-1.53173	0.40848	-1.81169	0.41205	-0.33797	0.90948	-0.39243	-0.27271	-0.91680	-1.48720	0.91421	0.37109	0.41370	-0.03336
AQP1_rep1		0.92308		13	C	B1	22	43	622	209	-2.73312	-5.29975	1.02598	3.26839	-2.90182	-1.18089	3.64198	-3.65740	0.23603	4.62769	1.53088	-0.28410	-0.32421	3.63976	-2.96190	-0.72495	1.07072	0.88515	-1.49112	-2.84796	-1.93703	-1.11352	1.01544	0.37353	0.79110	0.19633	-0.25119	-0.18369	0.04561	-1.13263	-2.03521	1.09296	0.38234	-0.22620	-0.41515	3.37208	-2.29641	-1.28673	-0.74040	0.89446	-0.02496	1.68584	-1.35288	-0.74329	-0.91474	-0.47367	-1.28450	0.53118	0.13645	-0.86238
AQP1_rep1		0.95238		21	C	B1	22	43	742	247	0.80981	-10.50541	4.25793	11.55221	4.65714	-6.77580	1.58575	0.11267	0.92865	-1.36581	2.55655	-0.08795	0.06009	0.96277	-3.67558	2.66667	-0.35882	0.85550	3.76673	-0.20867	-1.45014	-0.84235	2.06237	-0.75559	-0.37137	1.08157	0.21122	0.68077	0.14206	0.66163	-1.70086	1.03147	1.41872	-1.08306	-1.18212	0.09213	-0.11265	-0.72278	0.28100	-0.75755	0.63245	0.12221	-0.41813	0.32555	1.51723	-0.57403	-0.46602	-0.22231	-1.03429	-0.62885
MYO9A_rep1		1.00000		35	C	B1	22	43	486	347	9.63075	-10.45089	10.21524	2.19782	-4.86452	-4.67705	5.99854	2.43882	4.11648	5.41177	4.95277	-3.52613	-6.61875	4.19443	-4.01040	-1.43953	0.31415	-0.17648	-0.73776	-1.11240	-0.94642	-1.48252	-0.90766	-3.21465	-4.75599	0.85125	1.28624	0.05866	-1.14209	2.97062	-3.15359	1.27863	1.05187	-1.95107	-0.20992	-0.67963	-0.87132	1.24199	0.25472	1.33484	1.12754	0.52888	-3.60510	-0.99441	0.57074	0.84764	0.98492	-0.50221	0.41596	-0.83497
MYH10_rep2		1.00000		28	C	B1	22	43	325	483	-10.31071	-4.04150	-2.64811	0.41611	3.25772	1.80193	2.37125	0.21234	-2.34446	1.10066	-1.71279	0.68561	-3.24045	1.79627	-0.68134	-0.69923	-3.05699	0.39029	-0.56769	0.03462	-0.46242	0.71956	1.73858	-0.40206	0.35571	0.84509	0.27500	-1.13185	0.09244	0.97462	0.96471	0.51935	-0.51324	1.29246	-0.14503	-0.99755	-1.53732	-0.67429	0.79307	0.65839	-1.13324	0.85535	1.07363	-0.97957	-0.06522	1.38984	-0.35981	-0.13864	-0.95102	-0.87749
WIPF1_rep2		0.92000		25	C	B1	22	43	99	531	-6.39992	5.13086	1.02275	-3.97863	3.79389	7.55565	-8.46172	3.75368	-4.19104	2.39315	-6.75274	1.20584	-0.21991	2.43231	-2.40375	1.02036	-0.98575	-0.87156	0.60761	2.40443	-0.19022	2.65797	1.26357	-1.93245	-0.61041	-0.59595	-0.74569	1.21407	1.20118	-0.20849	0.91306	-1.52076	0.98069	1.74693	1.01585	-0.69917	0.26363	0.06935	-0.83929	0.63037	0.20574	0.59797	-1.13761	-1.63061	-0.41979	1.17556	-0.54415	-0.63559	-1.35003	0.71068
FAM171A1_rep3		1.00000		9	C	B1	22	43	763	552	19.89769	-25.39393	8.50809	2.23398	4.64879	2.60258	-9.34098	8.14152	8.87004	0.12912	3.10091	-2.73642	-0.16202	-1.55600	-2.36480	-0.03067	2.98282	-3.85683	-0.56647	0.50363	5.42689	-0.47724	2.22564	4.88579	1.12550	3.39481	-1.16434	0.19301	1.15976	-0.53722	-1.00544	-1.29300	1.79161	0.27191	-0.48142	0.66191	2.10421	1.62625	0.27935	-1.18068	1.82749	-0.19989	-0.08680	0.89711	0.19583	0.84712	0.07448	-0.68578	-1.49483	-0.01014
SLC9A3R1_rep3		0.88889		18	C	B1	22	43	810	634	-2.59079	9.48640	12.25415	5.68308	-1.15379	-1.32545	-9.94280	-3.49972	-2.00808	3.22245	-0.31613	-0.01570	-0.43911	5.66837	0.11278	1.48144	1.13924	1.89981	-1.29073	-1.74537	-1.97599	3.58383	3.10769	1.71407	2.24389	0.57391	1.73210	-2.59633	0.91058	0.73241	0.98565	-0.09725	2.67996	1.59166	0.13844	-0.48743	1.24429	-1.23432	-0.54521	0.32902	-0.36769	0.23112	0.48334	-1.12535	-0.60371	-1.24340	-1.24675	-0.21476	0.24747	-0.27531
FLII_rep3		0.61290		62	C	B1	22	43	343	682	-8.56767	-7.44993	8.85319	4.97998	3.36495	-7.12247	1.70024	9.92121	-2.53250	-3.09091	2.00263	0.93486	-1.02609	2.10159	-3.85976	-0.67426	-1.84582	0.00363	-0.16686	-3.12913	-3.69646	-0.56282	0.05509	-1.88655	-1.08920	-2.26334	0.70880	0.52575	-0.73498	0.56389	-0.72701	0.62876	3.66033	0.25292	0.93025	0.58796	-0.51035	1.16617	0.70954	-1.09351	-0.13380	-0.33390	-0.86023	-0.85589	0.40955	0.82142	-0.49995	-0.16455	0.07251	-0.83613
ARAP1_rep2		0.97561		41	C	B1	22	43	614	807	4.91643	7.74869	6.39461	-1.15345	6.95499	-5.87657	5.03006	0.80612	-3.05310	2.00553	3.16758	-5.00041	-5.46212	-0.50282	-7.55973	-0.28461	-2.16827	-1.63627	-5.43006	-4.75873	0.60397	3.19322	1.94486	-1.39214	-2.40588	-1.38224	0.47049	-1.03939	-1.85015	1.37537	-2.11537	0.90584	-0.31679	-0.72842	0.06052	0.18879	-3.66056	-2.99451	0.57095	-0.67512	0.58765	1.36634	-1.08714	-1.27382	-1.40623	0.55849	1.62012	-0.13256	0.55978	-2.21023
MYO1B_rep2		0.92683		41	C	B1	22	44	251	116	-9.91027	-5.14286	7.19714	-0.78177	-5.69211	5.29891	-3.54417	0.42791	-5.73620	1.98222	1.80455	1.85921	-2.44991	-1.39108	1.08440	0.60388	-1.98143	2.56114	0.90204	0.33584	-3.49503	0.01629	-0.35528	0.84635	-0.76598	-1.07002	1.19884	-1.90461	0.27106	-1.67430	0.34359	1.04796	-0.04459	1.52499	-1.48746	0.85115	-0.30414	-1.29264	0.65613	-0.52815	1.67196	0.69150	0.80089	0.16865	0.49628	1.71261	-0.24490	-0.27915	0.29874	-0.60555
TRPV4_rep2		0.91667		24	C	B1	22	44	364	203	-11.42678	-2.05545	2.89798	6.07965	5.36063	-2.64840	-1.29657	-1.48311	0.26145	-3.18780	2.15654	0.77987	0.34235	0.86710	-0.18183	-0.57014	1.18919	-1.19329	-2.06261	-0.20894	-1.67605	0.57434	-1.01026	1.98098	0.22063	-0.23536	0.28533	1.50919	0.09607	0.93793	0.62547	-0.37285	0.83958	-0.08452	1.32158	-0.87139	-1.35365	-0.48497	0.31519	0.20312	-1.48614	0.50700	0.92262	0.54093	0.61120	0.45106	-0.58739	-0.57014	-0.24404	0.37496
TRPV4_rep2		1.00000		24	C	B1	22	44	466	267	-10.21372	-8.99285	2.53557	5.40864	-1.56081	-0.56637	1.59204	0.73915	-2.71160	1.93878	0.57438	2.05840	2.21026	-0.98550	-1.07759	2.57854	0.05710	2.76173	-0.61427	-0.94683	-3.11309	-0.50727	1.11304	-0.08600	1.81482	-0.20016	0.14830	1.37162	-0.97428	0.06407	0.41802	0.01288	1.70803	-1.38996	0.10254	-1.18975	-0.44641	-1.21691	0.54182	0.49354	-0.58809	-0.53740	0.34075	-0.03903	-1.56063	-0.77273	-1.66011	-0.83177	-0.16201	0.14354
OCLN_rep1		0.95745		47	C	B1	22	44	330	292	-8.33789	-7.58947	4.46630	-1.85675	1.09302	-2.85985	6.07360	5.42298	-0.14554	-1.64833	-1.02501	0.31149	-1.11565	0.74943	0.05623	4.68276	-1.68118	-1.15160	1.92041	-1.15949	-0.85936	1.59337	0.45395	0.79340	-1.94502	-1.60083	0.82916	0.07371	-1.47439	0.89819	-1.06252	1.26699	-0.52165	-0.27139	-0.29533	-0.44908	-0.11271	0.17636	0.18196	0.34215	-0.13317	-0.10831	0.08592	-0.40456	-0.97762	0.70165	0.70614	0.54600	0.44348	-0.76906
ILK_rep1		0.76000		25	C	B1	22	44	449	353	-7.43334	-5.85199	1.62734	2.10163	-0.50131	-0.73938	3.59949	-0.19312	0.64057	0.68974	-0.82693	1.33944	-0.48051	0.96307	-0.96724	-0.10618	-1.05455	1.61380	-0.31001	-1.02189	-1.60878	1.05286	0.68816	-0.77423	-1.10270	0.50672	0.89696	0.23475	1.29878	0.95468	0.00394	0.92164	1.44280	-0.26646	-0.27160	-0.11443	-1.41887	0.16595	0.27969	1.55958	-1.19115	-0.18785	-0.50867	-0.10566	-1.08403	1.97408	-1.37119	0.73159	-0.35534	0.51883
RHOB_rep1		0.93939		33	C	B1	22	44	513	436	-7.12633	2.14847	5.73109	0.02307	-3.20884	-0.82801	-2.32556	-1.90861	0.03336	0.47201	0.58370	0.93722	-4.23558	1.57412	0.61885	-1.50232	1.20831	2.45470	-1.69697	2.61996	-1.73500	2.55668	-0.38564	0.12436	-3.29083	-1.00789	-0.55665	0.98224	0.15625	1.35096	0.29289	-0.83773	1.19539	-0.71999	1.81838	1.04131	0.06520	-0.80247	0.40387	-0.72007	0.29948	-0.76248	0.58421	-2.74390	1.03021	0.92765	-0.22518	-0.85167	-0.40585	-0.96606
ROCK1_rep3		0.94444		36	C	B1	22	44	290	465	-13.91973	-3.06957	6.13592	1.37087	1.51014	-1.25968	-0.43101	3.04734	-1.92234	-2.22252	0.49710	0.00086	-2.06862	2.86744	1.43244	0.59222	0.54055	1.75620	-0.01880	0.50681	-3.12992	2.20499	-0.73864	2.48370	-0.51218	-0.28949	0.00297	0.10904	-0.28215	1.79138	1.13755	-0.67035	0.47616	0.75053	1.85109	-1.28969	-1.35226	0.10983	0.65740	-0.57657	0.12978	1.14798	-0.09934	-0.34749	0.04872	0.12577	-0.99957	0.35354	0.60295	-1.00922
PLCE1_rep3		1.00000		33	C	B1	22	44	562	729	-2.60104	-7.58399	-5.12383	2.83981	2.32081	-4.87499	2.96120	3.28826	-1.77982	0.84536	3.07893	3.61350	-1.25585	-1.65662	-4.35916	-1.34879	-2.67267	-2.51987	-2.45049	-4.16067	0.21603	1.13943	1.03090	-1.13332	-1.59512	0.92030	1.09193	0.04896	-0.52539	0.90622	-1.06550	1.61743	-0.47297	-0.26665	-0.27157	-0.94491	-1.46780	-0.42706	-0.42038	1.44455	0.18635	0.57132	-0.18591	-0.60269	0.27770	-0.03454	1.38243	0.36455	-0.54944	0.22389
PDCD6IP_rep1		1.00000		26	C	B1	22	44	383	826	-1.62658	-1.48970	4.93318	-8.93637	6.53534	-0.04342	-2.12616	0.22284	-1.85685	-6.11518	1.51130	-0.62894	-1.96021	-1.05383	-6.26103	3.75966	-1.40121	0.80506	-2.40501	-2.13518	-5.05763	0.05332	-2.17988	0.05215	-5.89914	-0.37206	-0.08555	-0.72696	-1.09397	0.11210	-1.15427	-0.25121	-0.07947	-0.02606	-0.23666	-0.60974	-0.14963	0.58870	0.68140	-1.48369	0.13959	0.58965	-1.05489	-0.44156	-2.36467	0.54983	0.89840	0.63593	-0.71495	0.66729
PXN_rep1		0.97436		39	C	B1	22	44	556	831	6.72231	-6.60817	-1.75210	0.98497	-6.08566	-1.00624	5.39679	1.59323	-6.36274	5.18211	2.00285	1.03844	-3.78236	2.70604	-4.53374	2.25966	-2.10194	4.41275	-3.62343	-0.21151	2.78045	0.46529	0.29710	-0.92332	-0.05843	0.21132	-0.02131	-0.05891	1.02799	1.59248	-4.12917	-0.01212	-0.89956	0.89307	0.15330	-1.90485	-1.56150	-1.26993	-0.26476	-0.16883	-0.81691	0.64744	-1.31357	-1.05268	-1.00994	0.72378	-1.76608	0.57555	-1.51169	-0.21211
ACTN4_rep3		0.84615		13	C	B1	22	44	355	917	-9.68584	3.16623	4.13020	3.33900	-2.25232	7.97506	-0.15771	0.95406	-2.39674	-8.89550	1.25134	2.99372	-0.04829	1.33223	1.53249	-0.86012	-2.55181	2.36179	0.88956	1.21658	1.81476	4.01302	0.38202	1.26633	-0.98574	-1.80842	-0.17497	-0.12552	2.64354	-0.42517	1.51674	-0.48966	-0.91081	0.55070	-0.80050	0.19214	-1.01539	1.15384	0.59113	-0.77940	0.18156	-0.37183	1.12115	-0.33472	0.98871	0.71661	0.18734	-0.98891	-1.11528	0.52752
LIMA1_rep3		1.00000		13	C	B1	22	44	673	917	14.27179	-14.51136	-8.09643	-0.27440	4.22991	2.33657	-2.08038	2.27031	-5.58522	0.31571	1.06851	-1.10251	0.57195	2.27360	1.01577	3.67440	1.83331	3.08641	-3.23315	3.29288	1.35899	-2.65960	0.83099	-0.44457	0.22199	2.42868	-1.18199	2.41637	1.12872	-0.71014	0.62370	0.28267	-0.17789	0.38838	-0.82389	-0.27412	0.43269	0.26534	0.08260	-0.36783	0.03229	0.52245	-0.79136	-0.25083	-0.50288	0.73787	-0.27063	0.13670	-0.06449	1.67485
CDC42_rep1		0.93939		33	C	B1	22	44	793	910	-13.80768	3.67780	2.21470	-3.87360	5.72359	1.49802	-1.06829	1.99636	-2.43393	-0.45983	-2.68440	0.86226	-5.08522	-0.65157	2.26561	2.53538	-0.38874	1.64164	0.44891	-0.39949	-0.21521	2.88749	-2.16258	-0.48165	0.55962	-0.35013	1.61032	-0.53671	-0.72758	-1.46323	0.16957	0.57067	0.04472	1.32574	0.79860	-0.36096	-0.92433	0.06576	0.78605	0.20221	-0.44112	0.87417	-0.60675	-0.10925	-0.23820	-0.59953	0.10126	-0.82123	-0.28858	-0.37336
DCTN1_rep3		1.00000		13	C	B1	22	45	397	159	-10.89255	1.04007	-4.73439	3.69932	5.03494	4.55395	1.72453	4.32848	0.76558	0.00469	-2.57686	-1.45915	0.37135	-1.13293	-0.63541	-0.80891	0.58257	1.41302	-2.65319	0.01910	-2.45859	-0.42066	-2.88012	1.09109	-0.86090	0.54178	-0.49195	0.27278	1.35339	-0.09079	1.35466	1.96836	0.00156	0.83307	0.58858	-0.70861	-0.36225	0.96571	1.22676	0.16634	0.24848	-0.95492	-0.74725	0.61532	-0.64173	0.03444	-0.12218	1.41164	-0.28591	0.04846
CAPG_rep1		0.97778		45	C	B1	22	45	332	229	-10.96264	-0.29911	4.49394	0.73366	-2.17040	1.02647	-4.47266	2.69048	0.82483	-2.39644	-0.04791	2.19210	-0.15375	1.15165	1.86743	-1.73120	-1.23390	2.15083	0.35907	2.20584	-2.36177	0.23894	-0.09015	-0.20065	-0.05715	-1.62955	-0.53207	-1.11390	2.22750	-0.16143	0.16158	0.04155	0.39162	0.81300	-0.27061	-1.68864	-0.52793	0.66814	-0.34765	-0.02258	-0.43093	0.11604	-0.23132	-0.38280	0.42849	1.01275	0.33623	0.54529	-1.41734	0.68649
ACTR1A_rep3		0.82609		23	C	B1	22	45	266	346	-5.36458	2.37961	-7.46814	-2.28230	4.70634	0.12924	-1.05198	3.28515	0.58517	-0.18279	-2.38642	3.48090	-3.40087	-2.58177	-3.97951	2.07878	0.48387	0.36142	-0.80185	3.30421	1.07675	-1.57051	-2.87056	1.95187	-0.08498	-0.12703	-1.42446	1.90518	0.81792	-0.42718	0.20887	-0.83923	-0.15639	0.53108	-0.50095	-0.89159	-1.03687	0.18004	-0.20535	0.57570	-0.17860	0.55212	-0.06539	-0.69119	-2.41311	-0.25793	0.44450	-1.42966	-0.42742	-1.19418
RREB1_rep3	ARAP1_rep1	0.36207	0.36207	58	C	B1	22	45	853	344	-11.02910	1.39867	6.46420	0.92085	-1.64390	1.69738	-2.77742	2.01665	-5.10457	1.67360	-1.88019	-0.30219	-2.89103	4.62998	2.26508	-0.18548	-0.16513	2.26839	0.82637	-0.45634	-0.72428	2.34965	0.68996	0.31846	-1.31755	-1.18826	1.43822	0.59623	-0.96461	-2.26503	-0.50622	0.24250	0.72641	0.23483	1.64347	-1.07743	-0.72105	0.28548	0.44560	-0.76645	0.10175	0.03188	0.44103	1.35336	-1.12922	0.60149	0.56208	1.50553	-0.88005	0.50671
PDCD6IP_rep3	DBNL_rep3	0.67442	0.30233	43	C	B1	22	45	244	587	-13.71467	0.11986	0.90060	-0.95483	4.07319	1.91107	-3.11733	1.43562	0.68060	-4.85646	0.12103	2.72160	-1.39531	1.61790	0.60019	-1.83566	-1.37177	1.46036	0.39857	0.73543	-2.12134	1.78322	-2.75952	1.18276	-1.32693	-0.55939	-1.07452	-1.21942	1.42967	-0.79730	0.21886	0.79748	-0.15327	0.99390	0.31533	-0.43769	-0.82001	-0.66659	0.98245	0.41269	-0.00145	-0.15130	0.36570	-1.24366	-0.32487	1.07485	-0.61893	-0.70043	-0.01521	-0.36051
GOLPH3_rep2		0.97778		45	C	B1	22	45	732	677	-11.31333	5.28569	6.91673	-1.83542	0.46795	2.07832	-1.99028	0.01632	-0.08728	-2.25608	-2.67670	0.57508	-2.41320	1.17161	3.00201	-0.45026	-0.13837	3.79582	-2.80667	-0.54673	1.28197	4.07982	-0.06469	-1.49051	-1.40010	-0.33782	1.44449	0.64188	-0.37451	0.53399	1.23371	-2.25631	-1.02602	1.78207	2.83966	0.44493	-0.93009	-1.23540	0.54920	-1.13723	0.19222	0.22189	-0.89505	-0.67178	-1.84045	1.48232	0.12042	-0.39728	1.22439	1.26559
DCTN1_rep1		0.71429		7	C	B1	22	45	667	707	-10.14399	-3.16351	-12.17674	0.30865	11.55684	2.54383	3.36613	0.06589	4.52102	-0.65311	0.10177	-0.19920	-0.84789	-0.06004	-1.25384	-0.19887	-1.60576	2.35871	0.64843	-1.09749	1.34763	2.94480	2.26409	-3.00997	-1.70840	1.69343	-1.16819	0.60889	1.13374	-0.94203	1.28647	0.36597	-1.84288	1.29337	0.79760	-0.86010	-0.06198	-0.59857	0.63422	-0.26005	-0.17469	0.72745	-0.01959	-0.40310	0.42584	0.41450	0.72159	1.18173	0.07020	0.21743
SH3PXD2B_rep2		0.75000		60	C	B1	22	45	827	765	-12.64688	-1.16373	5.46090	2.37615	0.18915	-1.04145	-2.64438	1.68984	2.73252	-1.99675	2.94790	1.92749	-1.67066	-1.11028	1.52871	-1.68785	0.34162	5.33040	0.12922	-0.37331	-5.89684	1.64142	-1.51451	0.37072	-0.47267	-0.54823	-0.17679	-0.45289	-1.15752	-0.48218	0.40477	1.33387	1.98375	0.58884	0.85486	0.73312	0.77198	-1.55642	0.40917	0.40757	0.28442	0.39990	-0.00139	-0.08331	0.13970	1.21295	-2.05509	0.70751	0.43359	-0.23890
RAB11A_rep1		0.91667		12	C	B1	22	45	732	821	-4.36364	3.65571	-2.02597	8.72393	3.22681	3.19253	-1.23359	-3.72650	-3.55903	-7.19908	0.06350	1.92328	0.25909	1.86332	0.58257	0.77861	-1.01366	4.98403	-1.07531	0.96793	2.59092	1.51797	0.53037	-0.81123	-0.96383	1.41021	-1.36404	-1.33693	-0.14059	0.40804	1.54071	0.19380	-0.25108	1.34794	2.13661	0.59604	-0.89278	-1.10271	0.33447	0.67950	-1.19440	0.30373	-0.30326	-0.65687	-1.17422	-0.53457	-0.70929	-0.09654	1.11303	-0.19029
SPATA13_rep1		1.00000		18	C	B1	22	45	654	832	-14.79923	-4.54231	1.55139	-1.83779	1.48038	-0.53617	3.59156	-0.44774	0.42693	1.94987	1.64092	2.46152	-0.63977	-1.61213	2.91030	0.89017	-0.17099	2.03476	1.98925	-3.57842	-2.82546	2.15743	0.94666	0.68924	-0.40229	-1.12566	-0.30951	-0.79443	-0.04395	0.85295	0.54847	-0.36849	0.08562	0.53865	0.18443	0.44995	-0.94787	-1.83766	-0.49871	0.59638	-0.62551	0.42273	-0.50511	0.64024	0.02787	-0.83322	-0.09580	-0.22254	-0.32345	-0.71654
WIPF2_rep2		0.97143		35	C	B1	22	45	290	849	-11.27242	12.11683	-3.11040	7.74210	2.07054	-2.44166	-5.33941	11.90842	-0.14593	1.69686	-3.40350	2.62932	-2.60764	4.63699	3.15525	2.18627	2.79455	4.04937	-1.63135	-0.64937	-2.11706	3.20890	0.69582	0.99805	-2.28354	-0.07053	1.32282	0.70679	1.00923	-0.00319	0.60873	-0.83899	1.31064	1.69201	2.15913	-2.51350	-0.95010	0.23961	2.30400	-1.90906	-0.68194	-0.42570	0.37837	0.72815	-1.59696	-0.16394	-1.83288	-0.83160	-0.56787	0.91948
KIF18A_rep1	MYO5A_rep2	0.58974	0.33333	39	C	B1	22	45	562	927	-13.62519	0.80888	2.35448	9.06303	2.66202	3.78699	2.54930	6.96953	2.57772	-3.14513	-2.09898	0.23003	0.28366	-0.99854	2.08361	-4.07294	-1.64362	5.20592	-3.69221	-1.18606	-2.53611	1.38895	-1.15833	-1.61831	-0.40090	0.25386	1.39367	-1.07901	1.84754	0.16319	0.40475	0.27908	1.83405	-0.01713	1.66001	-0.98880	-1.90415	0.02004	-0.01279	0.47875	-0.16673	0.98328	-0.25889	-1.51380	-0.06168	0.83466	0.72745	-1.01902	0.01074	-0.24676
STK38L_rep3		0.92857		14	C	B1	22	46	587	74	-3.88347	-1.21557	-0.86628	2.59623	4.33053	2.35949	5.23753	-3.94027	2.35903	-1.50181	-5.90044	1.41587	-7.33086	2.76707	0.07952	-0.78165	-5.35378	-1.89345	-3.87710	1.45346	-4.01151	0.39673	1.77339	1.69703	1.55169	1.68051	-1.02527	0.93489	0.01690	0.17423	1.13036	-0.13652	-1.35801	0.62161	1.73013	-0.37759	-0.15353	-0.68131	0.88492	-0.95206	-0.05431	1.93675	-0.49672	-1.03425	-1.24725	-0.08688	-0.96983	-0.44757	-0.02425	-0.70498
PHACTR2_rep1	PAK1_rep3	0.55814	0.39535	43	C	B1	22	46	199	220	-7.85727	2.25654	6.08268	0.34291	-1.63772	-0.35375	-0.72148	-1.14323	-2.47550	0.06150	1.29525	1.16870	-1.91293	-1.29926	1.77927	2.14429	-0.67713	1.64204	-0.35307	3.29792	-0.53354	6.37468	1.91030	-0.44270	-0.96027	-2.06729	-0.25315	0.42187	1.14269	1.48971	0.73930	-1.29069	0.73563	0.04411	1.08708	1.14243	-1.56509	-0.12992	0.27168	0.82798	-0.44053	-1.67412	0.73911	-0.02255	1.41414	1.02814	0.73688	0.71253	-0.86268	0.10347
TRPV4_rep3		0.94737		19	C	B1	22	46	279	348	-13.95665	5.86922	5.44377	-2.84783	2.20853	2.69854	-4.47621	-1.91095	-1.91916	0.11716	0.67480	-0.82141	-1.21282	3.35977	-2.75684	0.44984	-0.69856	0.26655	-3.79130	-2.26654	-0.46610	2.95083	0.74716	-0.47087	0.21897	-1.88080	0.61607	0.44473	1.14407	-1.65962	1.15012	1.10762	-0.27118	1.04479	-1.04357	-0.37333	-0.50102	0.50052	-0.15418	0.56524	-0.16820	0.88767	-0.34533	2.03111	-1.73227	-0.62319	-1.24020	-0.03736	0.15198	-1.16065
PKN2_rep1		0.95833		24	C	B1	22	46	860	496	-9.26976	0.41549	3.06338	-0.90490	0.58335	1.55508	-4.19701	2.04414	0.72622	-2.41312	-0.36564	-0.36830	-0.35048	3.95986	1.56279	-1.61961	0.03984	-0.12836	-0.55489	1.45121	-1.53296	0.94117	-2.05230	0.93922	-3.57037	0.03101	-0.54587	0.40427	-0.94612	1.13768	2.02938	0.53131	-0.26851	1.70229	1.16713	0.17422	-0.28080	0.83185	0.93977	-0.86336	1.03809	0.05357	-1.05151	0.80727	-0.85760	0.76957	1.10778	0.35452	1.75895	0.19618
SPTB_rep2		0.93333		30	C	B1	22	46	420	498	-10.68947	-0.24299	5.13945	1.13206	-0.84991	-0.45377	-4.22299	3.76213	-0.65541	-0.95077	-2.14848	3.00462	-2.42478	0.56736	-0.02001	-3.83108	0.25183	2.50315	0.39309	-0.36892	-2.32606	-0.70716	-0.42593	-1.51287	-0.36043	-1.96714	-0.81776	-1.22206	2.09333	-0.87958	-0.20308	-0.22779	1.30723	0.82051	-0.32355	0.05822	0.03249	0.66129	0.11137	0.31572	0.67708	-0.31940	-0.45117	-0.95476	0.09390	-0.18819	0.39459	-0.07487	-1.26480	-0.10231
MSN_rep1		0.91111		45	C	B1	22	46	709	632	-11.69809	6.12402	0.12685	0.85978	3.63190	-0.29971	0.26385	4.03586	-0.73299	-4.29703	-1.52132	-1.10046	-0.35303	0.39043	1.09290	2.22877	-0.73844	1.93088	-1.69365	0.16517	-0.95995	4.94853	-0.75679	-1.85281	-0.11593	-1.04539	-1.54564	-0.65136	-1.07922	-1.15188	0.97420	0.35740	0.85546	1.07866	1.07832	0.64888	-0.73122	-0.58516	0.70893	0.13082	-2.69391	-0.71631	-1.30289	0.09430	-0.42719	0.26088	-0.42439	0.03472	-0.21767	-1.37683
PTPRM_rep1		0.68254		63	C	B1	22	46	140	673	-11.31673	-2.49842	7.73261	-8.29858	-1.21715	3.57778	-3.03975	5.29343	-1.27055	-5.93785	-1.17608	3.20936	-1.71961	1.95396	0.61059	1.21984	-2.88004	-1.75139	2.43930	-1.24338	0.57168	4.38232	-3.57490	0.28975	-1.62476	-1.53223	0.67967	0.46621	-0.78238	-0.08182	1.41797	-2.23867	-1.23730	1.24945	0.90177	-0.14188	-0.08256	-0.89408	-0.36835	-1.79468	0.46091	-0.76626	-0.80384	-1.28751	-1.50333	0.40854	0.93269	-0.78116	-0.19524	0.17945
MYH1_rep3		1.00000		24	C	B1	22	46	909	710	-7.98160	-4.40351	-2.08766	0.54816	4.94599	2.55314	3.16923	-0.19604	-2.14252	0.74502	-4.44810	0.54876	0.84685	-0.74035	-3.03040	-1.34719	-1.32173	1.89997	0.46497	-2.30825	-0.46370	-0.84662	2.49144	0.05232	-2.14134	0.60375	-1.01716	0.40207	0.05515	0.85276	1.29709	0.54666	-0.25278	1.07379	-0.06191	-0.10408	-0.89270	0.05200	0.73597	0.54518	0.70876	0.55985	0.68249	-0.26560	0.67600	0.21963	0.31970	-0.41350	-0.41694	-0.20944
TLN2_rep1	IQGAP3_rep3	0.56818	0.43182	88	C	B1	22	46	565	823	-14.83753	0.47417	7.16396	-4.33853	0.87875	0.93742	-2.16339	4.98537	-3.75368	-1.39272	0.49161	-0.67392	-2.92763	2.65550	1.04247	2.07831	0.45072	2.50926	0.09637	-1.42172	-3.57469	5.60518	-2.22106	1.30944	-0.66250	-1.47709	0.86790	-0.94604	0.25933	0.84962	0.58424	-0.23066	0.44920	1.89856	2.14925	-0.13910	0.50729	0.06018	-0.16172	0.70236	0.39566	0.10524	-0.10867	0.08767	-1.29063	0.06820	-0.97985	1.32776	1.21015	0.56596
PDLIM2_rep3		0.90164		61	C	B1	22	47	494	199	-13.97735	3.46794	5.29673	-0.24716	-3.00127	-0.01759	-1.03384	6.50664	0.62423	-6.64173	1.15339	2.45340	-0.81619	-0.81688	3.57800	-1.15038	-3.06041	4.45329	-0.68054	1.66531	-1.86815	4.40999	-2.80007	-1.03536	-0.22172	-1.23392	2.29825	0.79974	-1.47526	-0.88839	1.29640	-0.31416	0.32230	2.23568	2.08162	-1.40591	1.42508	0.24257	0.32294	-1.42581	0.48305	0.78472	0.22895	-0.47013	-0.72803	-1.36728	0.16956	-0.43091	0.05274	0.43245
MTOR_rep2		0.90909		22	C	B1	22	47	920	204	-11.08160	-0.46581	-0.11043	2.32994	3.43560	-0.21832	3.37929	0.76443	-1.35301	0.67539	-1.20698	-0.96954	-0.19114	0.93890	1.29115	-1.54303	0.96206	0.14954	-2.02222	-1.64145	0.80397	3.28309	-0.57380	1.29640	-0.52929	-0.34496	0.02664	-1.10088	2.01362	0.67037	-0.08979	0.49874	-1.14424	2.05427	0.67264	0.76992	-1.58873	-0.65470	-0.16306	0.07699	0.51713	0.71109	-0.55498	0.00025	-0.00492	0.24885	0.55569	1.44400	0.32256	0.45063
CDH2_rep1		0.94737		19	C	B1	22	47	218	278	-10.28679	-7.26642	1.06714	1.72506	1.25167	7.31130	-4.45312	-1.78286	-0.09773	1.23131	2.31391	1.20167	1.48535	0.13844	2.15337	1.65941	-1.31594	3.20782	-1.47531	0.20078	-5.46726	-0.55280	-1.53636	-1.27430	-1.83208	1.44427	0.24623	0.47904	1.03163	-0.22153	0.87520	0.44799	0.79847	0.61728	2.13428	-0.15343	-0.44816	-0.20494	-1.15798	0.28713	-1.17211	0.10792	-0.88992	0.06805	-1.47688	0.07379	-0.37309	0.42357	-0.16533	-0.65703
CDH2_rep1		0.93333		15	C	B1	22	47	276	305	-8.30954	-8.77670	0.39695	5.03438	4.25585	3.91199	-1.67010	-2.53480	-0.90001	-1.56294	-1.08252	1.53146	3.22365	-1.52431	-1.93119	2.10684	-0.00691	2.71590	0.06015	-1.01608	-4.44753	1.13623	0.55916	1.71211	-0.52588	1.79363	-0.41549	0.28815	0.57355	-0.57799	1.21991	0.27172	1.29662	0.51796	1.05812	-0.12036	-0.42972	-0.95442	-0.03385	0.45956	-0.38674	0.31128	-1.07835	-0.21368	-0.93593	-0.18146	-0.42559	0.86876	0.69183	0.15892
PKD2_rep2	PTPRM_rep2	0.52239	0.46269	67	C	B1	22	47	667	319	-15.51407	-4.24455	8.32403	-4.54758	-3.64869	2.92627	-4.77690	1.80504	0.93592	-0.72925	4.92230	3.75678	-1.21134	1.89461	0.85660	-1.28986	-2.37964	4.82716	-0.71522	-2.38138	-5.76866	3.18051	-0.47854	-2.29614	-1.28734	-1.05471	1.06087	-0.83455	0.13220	0.27727	1.08103	0.26119	2.42096	0.18695	-0.14826	-0.36481	-0.28327	-0.88408	0.96689	0.54564	-0.66475	0.60599	0.50860	0.59379	-1.67267	0.62095	-0.15538	0.44350	0.70623	-0.10049
CIB1_rep1		0.54839		31	C	B1	22	47	398	401	-13.31168	-6.64016	-1.27227	5.54675	4.51499	-0.25605	-0.11539	1.22824	-2.57151	2.10897	-0.63431	3.79800	0.38095	-3.81570	1.37963	1.41351	0.78620	2.58372	-0.17133	-2.07366	-4.30331	-0.29059	0.07687	0.70209	2.09512	0.05309	-0.27471	0.93992	1.36229	-0.32559	0.16202	0.21532	0.57517	0.31422	0.73917	0.08360	-1.09997	-1.49965	0.45229	0.67072	0.17984	0.43885	0.27743	0.89362	-0.20856	-0.26176	-0.51677	-0.14740	0.76945	0.38224
ILK_rep1		0.94444		18	C	B1	22	47	231	496	-5.88295	-3.49228	-1.75018	0.61470	6.33907	2.40867	-1.07990	-4.11072	-1.85361	-2.26863	-3.91169	1.07731	0.32150	-5.06887	-4.62937	-1.83941	0.50154	0.05281	-2.52888	-1.23531	-0.61310	1.67420	-0.26766	2.45769	-1.20856	1.27525	0.59598	1.01881	1.13193	0.36851	0.57900	0.23124	-0.16558	0.91747	0.49841	-1.25342	-0.56127	-0.29375	-0.18910	0.31018	0.14919	-0.39795	-0.30922	-0.82518	-0.23125	-0.61217	-0.94797	0.37829	-1.33493	-0.56049
ILK_rep1		1.00000		10	C	B1	22	47	313	491	5.25296	-20.24414	10.31060	12.25471	3.42248	2.09501	-6.93922	3.35382	9.95041	2.64714	1.71579	-0.07438	-0.01719	-1.62558	-3.31982	6.39640	1.35181	-1.48709	0.42032	1.48603	3.24400	-1.54601	-1.40435	0.91028	2.58807	2.70349	-0.57212	0.68988	1.08065	-0.07780	0.13873	-0.13296	3.10176	0.82811	0.51534	0.53109	0.92023	0.50727	0.34037	-0.47427	0.70075	0.14562	-0.48564	-0.56525	-0.23247	0.47343	0.15228	0.20915	-0.32827	-0.49800
CIB1_rep1		0.54762		42	C	B1	22	47	465	476	-11.92405	-4.48285	-2.11091	6.07585	2.69142	2.00837	2.58334	1.06008	-6.25730	-0.55194	-3.34515	0.34207	0.81220	2.04114	3.28949	-0.95658	-0.14721	2.82687	-0.23663	-0.82244	1.58544	-1.27989	-0.19589	-2.08563	2.25459	-0.98416	-1.37035	1.17888	0.02609	-1.91729	1.25309	1.32814	-0.67307	0.09016	-0.66718	-0.14915	-0.50253	-0.56380	0.46800	0.86160	0.16280	-0.23282	-0.37948	-0.79143	0.34656	0.09753	-0.66915	-0.67351	0.21823	-0.57758
RAC1_rep3	FLII_rep2	0.57143	0.39286	28	C	B1	22	47	754	552	0.06065	6.34298	1.56137	-7.06114	1.42239	9.08115	-9.83581	4.89670	-5.78770	2.50143	-7.91422	0.48696	1.45164	0.32422	-4.12066	2.50016	-0.04193	2.72059	-0.83593	-1.61210	-1.57294	5.11985	1.30924	0.51306	0.72261	0.59195	-0.62290	-1.38744	-1.25459	-0.97846	1.49764	0.22219	0.07977	2.12590	2.25160	1.74722	0.11377	0.61601	0.30459	-1.25315	0.22237	-0.06979	-1.46309	-0.84643	-0.46643	0.01740	1.13337	-1.05747	0.45517	0.31944
ILK_rep1		1.00000		16	C	B1	22	47	220	553	-10.51880	1.06055	-4.40739	5.03670	5.06701	-0.94592	0.03988	-1.44358	-0.33672	-3.84108	-2.06385	1.27167	-0.22794	0.02458	1.95182	1.26810	1.16715	3.40394	-0.83901	3.46397	-0.61999	3.17848	0.41655	0.69940	-1.91868	0.49452	-0.14498	1.39425	1.49983	-0.53286	0.36632	-0.56070	0.69798	0.42189	1.17436	-0.49688	-1.50572	-0.36598	-0.59602	0.50774	-0.60000	1.07744	1.43895	-0.51662	0.21982	0.12577	-0.25507	-0.19930	-0.56299	0.62999
LASP1_rep1		1.00000		24	C	B1	22	47	870	567	8.67921	-12.95458	0.15801	3.99713	0.10047	-1.23942	-0.36572	1.94445	-6.11983	0.87254	1.58840	0.03616	-1.60596	2.84115	-4.49665	5.74139	0.34151	2.78237	-2.42935	0.85848	1.70929	-0.66907	-0.83499	-0.25885	-0.59522	1.80937	0.14909	1.02761	1.03923	0.40674	-2.17657	1.71971	0.15665	0.32485	-0.41280	0.44727	-0.81622	-0.27167	-0.31979	-0.95098	0.72090	-0.29221	-1.17669	-0.33909	-1.19798	1.13879	-0.28264	1.74130	-1.08028	0.07616
CGN_rep2		0.92308		26	C	B1	22	47	582	657	-7.32347	-8.60365	1.37960	2.74118	-0.62811	-0.07339	0.14099	0.67763	0.33923	3.60718	4.31724	1.05960	1.19500	1.19957	-3.29878	-5.88328	-2.41369	-3.79389	-2.02399	-5.81060	1.14947	1.29077	1.24705	-1.90919	-1.86765	-0.54988	0.35812	1.17377	-0.11806	-0.63407	-0.61363	1.73244	0.01677	-1.03772	-0.79314	-0.20591	-2.47409	-2.03316	-0.15093	0.25516	-0.48681	-0.26087	0.15095	1.60822	-0.68360	0.08696	2.60597	0.20286	-1.37525	-1.06908
MYH1_rep3		0.90000		20	C	B1	22	47	81	684	-7.10433	-0.59901	-5.80076	-0.41914	-0.57186	0.58900	-0.70071	-1.90559	1.38500	-1.75265	-1.64830	5.34971	-0.59654	-1.01675	0.22693	-1.00542	-0.59381	2.13081	-0.27099	0.67871	0.35620	0.30467	0.09778	-0.89681	1.16315	-0.02489	-1.99065	-0.21241	-0.00813	-0.40626	0.93919	0.75515	0.46901	0.61859	-0.23542	-0.62879	-0.87096	-0.25154	0.84676	0.64942	-0.09600	0.59745	0.91571	-0.95435	-0.08464	-0.02048	-0.21823	1.13439	-1.40363	-0.31579
CTTNBP2NL_rep2		0.95652		23	C	B1	22	47	233	742	-11.96515	2.68727	5.50624	-0.48825	2.08012	7.73121	0.27694	2.22858	-0.65855	-3.12655	1.61033	1.92843	-2.38992	1.06831	1.86300	-4.37210	0.85947	0.60031	0.19405	-2.75559	-0.48785	1.37344	-0.09463	1.89824	-1.91041	-1.15288	1.15624	0.72020	-0.66356	-0.76184	1.84605	-1.32282	-1.25320	1.59810	1.55013	-0.31811	-0.30965	0.09074	1.17691	-1.26728	1.67771	-0.47832	1.95543	-1.35102	0.85707	-0.93729	-1.15951	-0.58290	-0.17210	-0.37172
CDC42EP3_rep2		0.94444		18	C	B1	22	47	254	912	-4.16342	7.43144	5.56710	1.31155	1.97033	1.82586	-4.28775	-2.62514	-1.69303	-3.87825	3.75317	3.15164	-1.51897	-1.13182	-0.40240	2.64096	-3.43941	0.79491	-1.31970	-0.99632	1.26731	1.39384	1.77137	-1.46022	1.99310	0.68438	0.80587	-1.95437	0.44330	1.19911	1.51881	-0.56311	-0.21783	1.02040	0.38945	-0.36312	-0.26697	-0.30457	-1.88458	1.49949	0.62253	-1.08907	-0.03472	-0.89366	-1.90613	1.00253	-0.44070	0.33365	0.33003	-0.24366
VEGFA_rep2		0.90909		22	C	B1	22	48	559	107	-3.40474	-5.74040	-4.20425	1.94683	1.87887	0.79989	4.08658	-2.02815	-3.27787	1.74334	-1.08454	-0.23876	-0.26280	1.22831	-1.41362	1.80896	-0.00566	1.48164	0.68893	0.11896	-0.65605	0.51167	1.25465	0.66458	0.45195	0.92853	0.21686	1.84219	0.25190	-0.50875	0.62275	1.14108	-0.62151	-0.08444	-1.44062	0.11670	-0.41655	1.32034	0.76526	0.97005	-0.14129	-0.36891	-0.61028	0.68685	-0.60014	-0.29728	-0.87193	0.15924	-0.00139	-0.65679
MACF1_rep2		0.92000		50	C	B1	22	48	741	158	-4.68553	1.02932	8.27958	2.79859	-4.51178	0.59678	-8.38808	0.27435	-5.46321	-2.06260	-4.08201	1.69881	2.34660	4.74959	-1.85183	-0.05691	0.80818	4.64171	-0.37461	0.36788	-1.21638	0.31095	1.75452	2.71290	-0.01579	-0.57094	0.99405	-2.89757	1.04671	0.51064	1.03783	0.19198	2.23928	1.49349	0.52184	1.40828	1.46240	0.78653	-1.09790	0.01479	-0.52336	1.37045	-0.40485	-0.68341	0.29813	0.46558	0.29414	1.38490	-0.97520	-2.25070
ADD3_rep1		0.93548		31	C	B1	22	48	808	346	-7.16458	0.32587	6.72506	2.96364	3.51193	-1.66891	-0.28246	-1.28279	-3.74218	2.06970	-4.09688	0.19466	-1.57862	-1.19161	1.27715	-1.79255	-0.21886	2.26915	-0.84357	0.43553	0.78072	0.11792	2.05803	-2.78299	0.04764	-0.67958	0.76756	1.21818	-0.20797	1.41062	0.89028	-1.32201	0.32250	-0.20719	1.81210	-0.06036	-1.01865	-0.35986	1.34714	-0.74436	-0.43643	0.61113	0.93060	1.16768	-1.35269	-0.26035	-0.51518	-0.19702	-0.99602	-0.70272
BRK1_rep2		0.61538		39	C	B1	22	48	823	517	-13.00589	1.46874	-1.97450	-2.80284	1.14346	3.70911	-1.56264	6.92223	1.54674	-1.40249	-5.19173	1.79690	-0.22141	0.28659	-2.08660	-0.37918	-0.16751	3.34294	-0.41422	0.10279	-0.60255	2.83462	-3.23155	0.78059	1.59429	-0.95849	-1.23194	1.14501	0.31200	-0.27089	1.37999	-0.56638	0.06169	0.56954	1.18271	-0.73045	0.23886	-0.11775	1.09786	-1.02141	1.16421	-0.91788	-1.49815	-1.34330	-0.74423	0.79783	-0.10596	0.15505	-0.00764	-0.29295
FLOT1_rep1		0.96000		50	C	B1	22	48	687	536	-10.64735	1.67647	4.17889	2.14848	-3.70539	-0.11114	-2.03969	2.44563	1.31487	-0.21165	-1.13374	0.89039	-0.67148	2.78718	0.87341	-4.82457	-0.41380	1.92176	-1.30245	-1.54747	-0.19342	0.58115	-1.57235	-0.53378	0.29502	-1.38973	-0.29979	0.34251	1.47004	1.26528	1.30379	-1.11583	1.84632	-0.09815	0.23928	0.40176	-0.20378	-0.58810	1.40356	-0.82271	-0.02440	-1.18129	1.12772	-2.05627	0.32815	-0.32247	-0.67620	-0.06780	1.23005	-0.21205
MYO18B_rep1		0.97917		48	C	B1	22	48	753	703	-14.86145	1.84659	-1.61481	3.98853	2.40370	1.24848	-0.24773	9.78721	1.30868	-4.78235	3.18992	0.95867	-1.61774	-0.91521	2.63294	-2.40514	-3.70068	2.25719	1.01610	2.06857	-3.16163	1.73446	-0.76160	-1.42519	0.08544	-0.54807	1.79228	1.15301	-0.55873	-0.51870	1.69114	-0.79766	-0.28392	1.19667	1.13910	-1.30081	0.16214	-0.30527	1.11472	-1.27070	-0.34657	0.14682	0.13222	-0.25581	-1.42926	-1.01444	-0.57570	-0.94569	-0.50157	-0.12375
MYH9_rep1		0.95349		43	C	B1	22	48	384	700	-14.23347	0.93876	-1.26215	3.25675	2.08682	3.82550	-1.18560	9.26652	-1.44993	1.62370	-2.31626	-1.90792	0.88272	3.37870	3.91216	0.45152	-2.26183	4.90858	2.61807	0.51235	-3.07058	-0.24771	1.11614	0.24270	-1.43644	-0.21616	0.83127	-0.10238	0.58838	0.15535	0.42272	0.17702	0.51566	1.68358	2.26923	0.64081	-0.44242	0.02671	-0.57043	-0.43687	-0.24655	-0.49807	-0.35912	2.16312	-0.49879	1.15342	-0.87269	-0.53329	-1.10569	0.69017
MYH9_rep1		1.00000		36	C	B1	22	48	491	726	-14.58555	4.40626	-4.10374	8.59288	5.63066	-0.18168	-2.27225	12.03972	-0.89898	-0.55904	-4.19815	-0.65632	-0.35573	0.18889	3.22886	-2.15583	-1.21476	6.28406	0.96552	-0.53284	-4.74996	1.80914	-0.14960	2.56809	0.64284	0.79118	0.94548	-0.54373	-0.77913	-0.42193	2.22834	-0.39104	0.88306	1.94807	1.51756	-0.60057	-0.75410	-0.67468	-0.03667	-0.05743	-0.41473	0.28762	-0.36352	0.41797	-0.68090	-0.10973	0.32973	-1.33719	0.16001	0.67618
DCTN1_rep3		0.92857		42	C	B1	22	48	802	891	-5.73341	-1.51314	-0.65360	-0.71413	3.47146	-2.60961	0.03890	4.05026	-1.18640	-3.89987	1.81494	0.03047	-1.19207	4.36760	-2.34202	-0.13478	-0.14137	-1.85685	-0.13487	1.62384	1.19365	-0.97174	-4.00483	1.49250	0.94830	-0.74994	-1.69433	-0.72405	-0.01580	0.05998	0.17021	0.95969	0.27082	-1.53904	-0.81296	-0.78912	-0.58214	1.08277	0.70865	0.27373	0.46553	0.70799	-0.85755	-1.61027	0.03385	0.67481	-0.11904	-0.82140	0.64731	-0.81898
FGD1_rep2		0.97222		36	C	B1	22	49	399	123	-19.91346	-0.17088	1.45469	-3.32513	0.76853	5.35481	-4.11847	3.48867	2.68204	-0.95036	3.14159	2.29736	-2.42909	1.14064	3.83527	-3.72702	-2.68933	2.69954	-0.79949	-0.19400	-3.46216	2.98038	-2.08306	-1.12854	1.52332	-1.00758	0.03617	0.54817	0.61775	-2.33004	0.47686	0.30395	-0.41014	0.27848	0.67805	0.22546	-1.33449	0.38520	0.77276	-0.26242	-1.18235	0.04110	-1.31550	-0.33622	-1.60673	0.20792	-0.12353	1.57021	0.24125	-0.83059
RHOB_rep2		1.00000		24	C	B1	22	49	588	175	-13.04508	-4.70397	3.61635	3.65954	-0.40167	4.07759	-4.53363	-1.53450	-2.87161	1.68930	0.13432	2.78805	-1.89251	2.47864	3.85442	-1.53416	0.45961	0.41220	-0.10430	-1.07914	-1.86754	-0.39425	0.19499	0.34595	0.93758	-0.39960	-0.34445	-0.83500	2.62302	-0.69962	1.31577	0.62409	-0.07218	0.16085	-0.64536	-0.23876	-0.49672	-0.12636	0.46254	-0.30664	0.16604	0.45758	0.77031	-0.82514	0.78668	0.74749	0.18443	-0.40903	-0.00356	0.49220
FGD1_rep2		0.96667		30	C	B1	22	49	288	230	-18.28710	0.23484	-3.10142	0.51578	1.38999	4.24501	-1.84297	7.61675	-0.78833	-1.53423	0.29579	2.12888	-1.43784	1.39984	3.56782	-0.30804	-2.25689	3.83430	0.84909	1.54983	-2.47511	3.00175	-1.52095	0.28363	1.26083	0.14086	1.21295	-0.08284	0.92358	0.09611	0.87640	-0.72249	-0.20078	0.99954	2.43401	-0.25760	-0.76913	-1.14192	0.29847	0.43639	-1.12229	0.15607	-0.89348	-0.23391	-0.34545	1.35968	-0.68728	0.14736	-0.29367	0.78362
SWAP70_rep3	DIAPH1_rep1	0.50943	0.41509	53	C	B1	22	49	883	315	-0.77607	0.76404	4.58086	2.95496	0.53347	-4.37883	-1.74360	-1.03939	-3.79574	-7.25374	-3.02816	2.61092	0.11934	3.85034	-2.08202	-0.99075	-1.01827	3.36125	2.09881	0.02686	1.78311	1.85630	0.49221	1.79928	-0.32494	-1.09197	2.04822	0.69353	-2.21427	-1.77150	-1.43319	1.14941	-0.53213	1.05454	0.79990	-0.77856	-0.29278	-0.70978	-0.37555	-0.84453	-0.47138	1.18247	2.13659	-0.02183	-0.03462	0.48511	0.72034	0.09950	2.04770	0.44176
PDXP_rep1		1.00000		38	C	B1	22	49	734	407	-10.53312	-4.97200	7.86290	2.97210	1.37020	-3.35589	1.94539	0.31257	-0.34256	-1.48441	2.71987	-0.92036	-0.53219	1.28179	-0.93520	-1.06595	0.12264	-0.09265	-0.56849	-1.43954	-3.41538	0.82749	-0.54461	1.40797	-0.31962	-1.02517	0.57965	-1.17119	1.18711	1.76137	0.13888	-0.03146	0.71327	-0.26310	0.04754	-0.30122	-0.66950	-0.82185	0.56129	0.17843	0.28022	1.05730	-1.04776	-1.37918	0.10641	-1.48935	0.51122	0.28559	0.34157	0.24547
TMOD1_rep1		1.00000		40	C	B1	22	49	153	466	-12.14550	-3.07543	7.17341	-1.09934	-3.43713	1.47895	-2.96465	-0.69725	-2.80937	0.33226	0.77674	1.09261	-2.12598	2.07033	3.78138	0.45159	1.48000	0.75800	-0.50066	1.32383	-2.59448	0.28991	-1.67501	1.19628	0.91284	-1.02457	-0.40816	0.86086	-1.86892	-0.00524	1.30816	0.32023	0.45541	1.52898	1.05840	-0.52641	-1.74528	0.75008	-0.02456	0.43934	2.24839	-0.85648	-0.54434	-0.19047	-0.11785	-0.07640	-0.90057	-0.24469	0.74377	-0.07895
LMNA_rep2		0.89091		55	C	B1	22	49	809	531	-17.67594	-4.05497	11.31586	-8.58536	-4.93032	2.04367	0.77313	6.26684	0.44264	2.21926	1.17867	2.70854	-1.43626	-0.03365	-1.05260	0.00734	-1.49550	2.68864	-2.14504	-4.49469	-4.07509	4.73182	-0.86769	-1.22441	-0.78431	-3.11653	1.17234	-1.14393	0.17770	-0.97889	1.38829	0.20251	2.32102	1.17043	0.60447	0.39472	-0.16656	-1.20495	0.56355	-1.57220	-0.01887	0.04011	0.29028	0.21680	-1.35240	-1.63728	-0.18859	-0.37904	0.11663	0.11600
BRK1_rep2	VPS18_rep2	0.58537	0.36585	41	C	B1	22	49	245	555	-10.14365	3.45638	4.41317	-1.40908	2.10476	0.94279	-4.84951	4.20683	-6.05909	0.33922	-4.42077	2.36090	-2.89124	1.08893	4.15874	6.41222	0.05087	2.75035	0.25146	2.74677	-0.88179	5.35143	0.75829	-0.84341	3.38503	0.15570	1.61616	-0.34341	-0.11225	-0.88414	-0.18426	0.17158	0.44526	0.65179	2.20920	-1.09904	-0.88901	-0.73404	1.14684	-0.63895	-0.90109	0.65839	-0.31526	0.36151	-0.25229	0.51873	-1.12214	0.13931	-1.16576	0.31534
ENAH_rep2		1.00000		32	C	B1	22	49	786	698	-0.21495	-12.16704	5.02375	-0.86419	-2.57124	-0.17828	-0.22012	3.35809	-4.57745	1.18109	0.26342	3.53353	-1.14948	0.47851	-5.94450	5.44733	-1.04194	1.41890	0.07805	-0.51894	0.36688	-1.10258	0.86621	0.46049	-0.12768	0.05193	-0.59486	-0.58346	0.13018	-0.00383	-2.41268	1.07980	0.06445	-0.57607	-0.70557	0.97669	-0.21697	0.44538	0.60007	-0.19954	-0.72174	1.48785	-0.41533	-0.93898	-1.07822	0.54887	1.12228	0.78507	-1.11463	-0.05412
KPTN_rep1		0.94737		19	C	B1	22	49	413	832	-2.92369	-14.33566	6.14430	2.43288	-3.93300	-0.03467	-3.49828	2.61682	-7.70520	1.56888	1.17213	3.19279	0.96831	-0.65061	-2.31012	7.48925	-1.29829	4.76136	2.55190	1.02027	-0.78198	-3.67550	0.53400	-1.55575	2.67176	-0.41561	0.21649	0.84889	-1.93714	-0.07058	-1.23472	1.04999	1.25406	-0.38298	-0.07737	0.35941	0.69237	0.15929	1.42999	-0.04881	-1.06866	1.10145	-0.77530	0.74219	0.17762	0.49578	-1.21114	0.20078	-0.79104	0.17631
KLHL5_rep2		1.00000		21	C	B1	22	50	289	226	6.65484	-19.50481	6.31251	5.29104	0.78857	4.50186	-5.60713	6.62892	2.99940	1.40270	-1.39304	3.45359	3.34033	-0.96602	-4.98068	4.93782	-0.06173	-2.71103	-2.69433	0.94066	3.70572	-1.69042	-1.67877	0.35061	0.67621	1.87402	-0.65467	-0.03120	1.81013	-0.75095	-1.46723	1.18486	2.04425	0.57605	-0.47492	1.00419	0.17886	1.61810	0.33085	-0.91896	-0.05788	-0.27975	0.57006	-0.60836	-1.40392	0.23704	0.06942	-0.08137	0.74892	0.02556
COTL1_rep1		0.89362		47	C	B1	22	50	855	279	-10.29128	-1.66936	16.10664	-3.94598	-7.73628	4.31083	1.54899	1.41972	-0.51196	0.05806	2.04046	2.10314	-3.48847	1.48630	2.97202	-0.69066	-1.28173	6.34835	-1.46859	-5.47760	-3.10788	-0.51716	-4.42115	-1.99926	-2.35066	-1.46328	1.16472	-0.76496	-1.85064	0.84793	2.54136	-2.13471	0.11773	1.86839	2.15589	-0.16417	0.58266	-0.45553	0.26874	0.56514	2.60047	-1.11162	-1.45897	-2.87434	-1.33555	-0.20865	-0.41310	-0.84200	-0.58755	-1.13822
IPP_rep1		0.93617		47	C	B1	22	50	375	204	-11.52096	5.19824	6.36866	-1.32576	-3.65576	2.49099	-3.29749	1.12965	-1.25944	-2.25326	0.05480	-0.46623	-1.28994	5.51208	6.72523	2.86385	-0.53766	2.09941	-0.12123	0.12547	0.97898	3.26190	0.89105	-0.03078	-1.05582	-2.20574	-1.18969	-1.51015	0.20257	-2.69038	1.55693	-0.39935	-0.09578	0.41234	-1.07655	-1.47270	-0.63442	-0.15122	-0.53600	0.63387	-0.06089	-0.36979	-2.33259	-0.53420	-0.78272	0.86288	0.10284	0.92652	0.19319	0.57974
SRF_rep2		0.87234		47	C	B1	22	50	155	402	-9.15269	0.41336	0.34563	-2.87747	-1.91759	1.26776	-3.19931	-1.98503	1.73492	-3.49579	-1.54864	3.46149	2.46147	2.47319	2.69228	1.63625	1.13604	-1.35776	2.35594	0.54429	0.30965	5.21122	0.09809	0.96011	-2.88719	0.36401	0.59539	-0.54473	-2.01685	-1.31461	0.91585	0.64472	-0.40188	0.47999	1.07393	0.32272	0.15787	0.64599	-0.43672	1.76945	-0.85386	0.52052	0.14205	0.08446	-0.24780	-0.27968	-0.26391	-1.51476	-0.61274	0.05530
SRF_rep2		1.00000		36	C	B1	22	50	214	475	-9.94393	2.18781	-3.10446	-1.16312	-0.91795	1.86358	-3.97676	0.01486	-0.63518	-4.94775	-1.27532	3.79913	0.29516	-1.56017	3.15071	1.78804	-1.63367	2.06961	0.10056	1.06660	2.02273	2.32564	-1.14415	1.64930	-0.73050	0.87501	0.87781	-1.29063	-0.85562	-0.27952	1.92473	0.73818	-0.47809	0.41981	1.25244	0.49600	-0.26957	0.48432	0.73580	-0.67428	0.79320	0.13234	-0.44066	-0.66236	-0.12375	-1.25975	-0.55842	0.26909	1.32630	-0.80332
KIF18A_rep2		0.92857		42	C	B1	22	50	845	469	-13.79816	-1.03528	3.09036	0.96267	3.02825	-0.34242	2.18320	2.01757	-1.04449	1.28734	0.14177	-1.65299	0.74184	-1.05514	-0.60677	-2.64586	0.83622	3.83618	-2.54467	-1.53451	-4.48321	3.62736	0.10487	0.14588	-1.75705	-0.86585	-0.10427	-0.27873	-0.41921	-0.03154	0.83344	-0.05985	1.73023	-1.05125	0.99891	-0.26502	-1.46219	-0.94105	0.19534	1.24427	0.90240	0.05545	-2.24552	-0.23109	-0.52940	-0.58388	-1.25117	0.48195	0.34393	1.50616
ARPIN_rep3		0.96154		52	C	B1	22	50	468	522	-10.14160	-1.75458	5.09208	-3.95314	-5.47654	3.90977	-1.36070	3.72238	-3.48320	0.53858	0.77985	2.26781	-0.75506	-2.08970	1.64356	2.28802	-2.78517	4.04166	0.68442	-1.59878	-1.55994	-1.22896	-1.37218	0.04373	0.61994	-1.21094	1.64009	-1.74039	0.44127	-0.66638	0.26813	-0.36824	1.92921	-0.55134	-0.06768	-0.69240	0.80541	0.26251	-0.18325	1.60188	0.18657	1.57162	-0.48490	-0.91268	-0.06209	1.06877	-0.86230	-0.91406	0.10091	0.09470
TWF1_rep2		0.72727		33	C	B1	22	50	430	639	-9.57122	1.24952	3.05829	2.98761	-2.21513	6.54892	-3.48159	1.33334	-4.98741	-0.09513	-4.12619	-0.40049	2.18170	0.41820	2.29453	-1.38170	-0.86739	2.05548	-0.51910	-2.13518	-0.88420	2.90695	-1.64737	0.80388	-1.29631	-0.59184	-0.09931	-0.51286	-1.17885	-2.85426	1.57560	1.69036	-0.90537	0.16312	1.65684	1.05956	0.21979	0.59595	0.24786	1.19497	-0.24377	0.79853	-0.44412	-0.63157	-0.73757	1.18566	-0.40480	0.13826	-0.54265	-0.17095
MYO5A_rep3		0.96667		30	C	B1	22	50	655	695	-13.08716	-2.83925	3.38870	3.60545	-2.60490	2.93680	-3.24801	-2.98404	-0.93352	-0.99297	5.63788	2.13082	-0.80735	1.60868	3.69263	-1.67868	-0.67638	1.88902	-1.89906	-0.44039	-2.93680	0.81179	-2.17950	0.06359	1.99693	0.21044	1.25111	-1.85859	2.00077	0.07969	0.50728	0.00934	0.53824	0.88986	0.14695	-0.94408	-1.07294	-0.88192	-0.11494	0.35079	-0.33253	-0.06272	1.41334	-0.55883	0.11688	0.69261	-0.64932	-0.32280	-0.37882	0.54074
ARPC3_rep2		0.97059		34	C	B1	22	50	286	670	-10.42017	-0.48160	3.53015	-1.10102	1.44049	7.06891	-3.49874	-2.56566	-6.69559	-3.59455	-3.90736	3.12485	-2.25994	-2.03497	2.26487	0.55343	-0.57953	3.56535	2.07010	-2.98045	-0.58084	4.99613	-1.81009	0.24129	-2.37337	-0.69205	0.72528	1.60030	0.05795	-2.24239	1.12917	0.03257	-1.58036	1.30432	0.34705	0.03456	-1.03620	1.00041	0.36504	-0.43725	-2.08334	-0.35584	0.09368	0.24039	0.73128	1.56220	-0.18780	0.85293	-0.80494	0.09691
FLII_rep2	MYO18B_rep2	0.54545	0.40909	44	C	B1	22	50	742	759	-10.97996	0.89540	3.98548	5.17588	0.38306	-1.31700	-4.46937	-3.69279	0.20675	-3.18665	2.06373	1.76916	-0.16482	3.23187	2.18638	-3.10437	-0.43544	1.45941	-0.50999	-0.47322	-1.14737	-0.46405	0.61638	1.69456	-1.46209	-0.95469	-1.02507	-2.07299	1.86685	-1.11763	0.08326	0.33497	0.04354	0.49857	-0.39828	0.12076	-0.82174	-1.52510	0.79684	-0.03272	-0.47534	-0.04261	-0.56221	-0.69301	0.16280	0.07922	-0.26262	-1.08134	-0.98891	-0.47476
MYH1_rep1		0.92308		26	C	B1	22	51	221	189	-2.24557	4.43109	-3.35530	1.81494	3.75288	5.29494	2.72323	-0.46173	1.13672	-3.90083	-5.00724	0.44959	-1.48039	-0.89120	0.05964	3.67585	-0.04720	-2.56337	-3.39398	2.21346	-1.15888	1.30673	0.56481	-0.50370	-0.47755	1.77482	2.12151	-0.04527	-0.53536	-0.52514	1.52272	0.25340	-0.35108	1.51162	0.23544	0.44350	-0.59504	-0.49137	0.60600	0.67939	0.39450	-0.42453	-0.66699	-0.94805	-0.18403	1.22170	1.41985	0.54671	-1.07542	0.14981
MYH1_rep1		0.94444		18	C	B1	22	51	246	221	-0.25191	-9.92805	-2.86156	-0.13866	1.30863	1.68596	2.08275	-3.88739	-2.85548	0.52431	-3.80924	2.83169	-0.28181	1.90343	-4.81549	2.40981	-3.21644	-0.57202	-3.25839	-1.49497	-0.33018	-0.29342	2.70666	1.53501	-0.21706	2.28833	0.17257	0.63780	-0.31329	-0.92764	-0.55724	1.04104	-0.70303	-0.97370	0.13780	-0.11386	-1.46267	0.07374	0.54568	0.05596	-0.94989	-0.26308	-0.90993	-1.62663	-0.87986	-0.03578	-1.15546	0.47785	-0.42425	0.49269
EEF1A1_rep2		0.66667		12	C	B1	22	51	503	341	-10.18497	-1.00038	-3.98071	3.19895	2.54873	3.13040	-5.45609	4.51959	-1.71725	4.82284	-0.57984	2.47816	-1.50045	0.58772	1.27812	1.37655	3.16903	2.76811	-0.68229	-1.48474	-5.52341	-1.12511	-1.99016	-0.17280	-0.14095	0.64873	0.36327	0.69104	0.16481	-1.81681	0.66640	-0.78486	1.49759	-0.08073	0.75719	-1.66230	-0.43310	-1.67356	0.11780	0.13011	-0.58208	1.68162	0.45986	0.06081	-0.43344	0.48622	-0.08598	1.83349	0.47738	1.85752
KIF18A_rep3		1.00000		28	C	B1	22	51	468	414	0.24861	-10.16011	1.25166	7.27694	1.25905	-2.59071	-1.32043	2.88976	-5.28041	1.12302	-0.01363	2.52634	-2.93580	-0.25843	-2.40858	4.45792	0.02782	2.07865	-2.48724	2.38310	0.55983	-1.14410	-0.46091	-0.11709	1.74567	1.52181	0.80898	0.93145	1.15681	0.89461	-0.72435	1.09667	1.82163	-0.89972	-0.03231	-1.03830	-0.89132	0.24795	0.80037	-0.53717	-0.36443	0.70394	-1.03007	-1.36245	-0.53602	-0.29968	-0.45465	-0.01257	0.39107	0.23651
CDC42EP3_rep3		0.95455		44	C	B1	22	51	873	499	-20.23380	1.48298	4.85480	8.11893	4.10931	-2.93587	-1.33026	15.49419	-4.09882	-2.31596	-4.02922	1.05846	0.41065	3.98626	0.97715	-4.88167	-1.72476	7.76704	-0.99208	-0.18457	-5.45297	4.15167	0.50938	-2.34850	1.10214	-1.47589	1.06567	-0.85464	2.23315	0.13918	0.93039	-0.28632	1.79251	0.46812	2.09419	-0.04641	-0.72403	-0.03838	1.26161	-0.25125	-0.87907	0.21296	1.24660	-0.81417	0.22174	-1.01882	-0.10968	-0.66345	0.37603	0.09419
SNX9_rep3		0.87500		32	C	B1	22	51	215	487	-10.58865	0.19737	1.73474	1.68617	-0.73804	3.26564	-3.63366	-4.53781	0.03266	0.91592	0.56365	1.96009	-2.56639	2.51049	3.81258	1.04538	0.99736	1.13174	-0.20050	1.36616	-2.97548	4.13275	-1.65648	0.83220	-1.32151	0.30230	1.41985	0.78540	1.57290	-0.15944	0.56071	0.79301	0.33254	1.00302	-0.53122	-0.14344	-1.81910	-0.93438	-0.02818	0.00257	-0.94694	-0.50497	-0.01171	0.59750	-0.44130	-0.25627	-0.65119	-1.13600	-1.03971	0.26647
SNX9_rep3		0.83333		24	C	B1	22	51	229	558	-9.10629	-3.97057	0.03795	3.43068	2.54076	1.46029	0.57988	-1.48815	-4.04046	-1.54426	-1.00941	1.65691	0.02672	2.88339	-0.00253	2.00904	0.60117	2.35873	1.11110	-1.23473	-1.73328	3.89854	-0.20604	2.66705	0.92428	0.13076	-0.36491	-0.65090	1.32535	-1.06430	-0.92920	0.20283	-0.14377	0.80735	0.07027	0.30696	-2.07365	-0.71847	-0.98802	1.53093	-1.01790	1.10061	-0.52108	-0.98615	-0.35540	-0.60712	0.16279	-0.39027	0.26687	-0.25997
CDC42BPA_rep1		1.00000		14	C	B1	22	51	151	736	-4.26588	4.58734	3.99584	-4.04486	3.77345	4.14107	-6.55023	4.45151	-3.07000	0.41744	-7.39806	1.51048	-4.37633	-0.51518	-0.19375	2.32751	1.98217	0.10924	0.88661	-1.32635	0.83012	0.73205	-3.51164	0.45008	-1.35266	0.14771	-1.73941	-0.91553	-1.16554	-1.08153	1.97526	0.80426	1.46336	0.36545	0.76733	0.28291	-0.50294	0.87921	-0.81043	-0.73006	0.26238	-0.49026	0.51743	-1.42786	-1.74817	1.07801	0.81008	-0.12035	-0.77779	1.33615
MICALL2_rep1		0.90909		11	C	B1	22	51	695	880	12.44295	-16.47989	-5.38291	4.20983	6.90261	1.82493	-3.99679	4.45672	-7.62586	0.68139	1.64272	1.19979	-0.53371	2.32281	-1.63054	6.57007	-0.08468	7.18246	-3.70269	1.48212	1.78566	-5.31374	0.41943	-0.41825	-2.47100	2.64109	-1.31491	0.64986	1.62433	0.10764	0.16172	1.28781	1.01657	-0.22491	0.39327	-0.33205	0.11521	1.04859	0.84303	-0.27222	0.46992	-0.07812	-0.70606	-0.81448	-0.99360	0.49685	-0.57659	-0.87938	0.20334	1.31753
ABL1_rep1	SCRIB_rep1	0.63636	0.30303	33	C	B1	22	51	458	904	10.57682	9.13089	7.49149	5.98120	10.39358	0.04634	-3.92422	0.59532	-2.38151	-1.95661	0.81703	-1.26088	3.53463	-1.26138	-5.73449	-0.73060	-1.33119	-0.78103	-5.03866	1.74188	0.21320	-0.28366	-1.39077	-2.79082	0.36486	0.79787	-1.03890	-1.22730	-0.55563	0.50299	0.01406	1.92893	0.06230	1.54046	1.12312	1.28836	0.10310	0.20294	0.53151	-0.59657	1.42630	-1.18509	-1.10980	-1.15122	-2.05834	1.19868	0.28098	1.88006	0.80490	-0.55144
SPIRE2_rep2		0.69767		43	C	B1	22	52	891	128	-11.72552	-6.60868	5.15357	1.12954	-3.58545	-0.96648	3.74313	2.20843	0.83478	-0.53461	2.34213	1.83569	1.13210	0.60265	0.36720	-1.46151	-3.16745	0.40236	-0.01972	0.28097	-1.21314	3.45526	2.94566	-2.06641	-0.19119	-0.80285	0.03918	-0.47925	-1.68966	1.29707	0.65947	0.52426	1.50977	0.27229	0.87070	-0.36163	-0.73412	-1.21731	-0.25432	0.43295	-0.48176	0.42860	-0.39850	-0.46095	-0.19166	-0.13295	-1.38638	-0.60010	-0.08399	-1.61482
CLASP1_rep2	DCTN1_rep3	0.41667	0.38889	36	C	B1	22	52	385	198	-8.84233	2.57304	-5.80884	3.33435	2.92891	-1.35259	-1.79684	3.97913	-0.77248	-2.12515	-3.71480	2.91994	-1.77624	-0.53605	-1.30946	-2.00715	-1.66302	2.75401	0.07535	0.94115	1.23477	2.04260	0.12525	1.79234	-0.03377	0.74215	0.26000	-1.36818	-0.39884	-0.67821	1.05667	1.30581	0.44173	0.13113	0.84232	0.04296	-0.85774	-0.39059	-0.61652	-0.34036	-0.68514	1.34905	-0.41875	0.00754	-1.28915	0.70270	-0.77857	-1.11508	-0.01101	-0.61461
EVL_rep2	AFAP1L1_rep3	0.52727	0.40000	55	C	B1	22	52	496	312	-2.52389	3.08349	-0.50867	2.06955	-4.18652	-2.47977	0.18469	1.18227	-0.86076	0.66551	-2.23606	3.03222	-1.94172	2.78989	-2.05739	-2.16104	0.83824	0.14012	0.38801	-1.25551	-0.75204	1.66308	-1.78355	0.30523	-0.32074	-0.24132	2.67772	-0.65930	0.82580	1.77049	-0.04619	-0.31848	0.02345	0.40977	1.52690	-2.34449	1.18831	-0.76498	1.90819	1.83160	-0.70998	0.14246	-0.07892	-0.31872	-1.39984	0.24752	0.77896	-0.00300	-0.09042	-1.91888
ABL1_rep3		0.94643		56	C	B1	22	52	706	338	-15.92787	2.65958	5.02646	-3.62425	1.96336	0.45507	-3.19119	-0.60541	-0.60358	-3.61505	5.36560	-0.20833	-3.10788	6.12884	2.55884	-0.23395	-1.69582	-0.48220	-1.00647	-1.83951	-0.41058	1.79453	0.09985	-0.54856	-2.23058	-1.92484	0.28655	0.57544	-1.58466	-0.30180	1.87150	-0.55590	-0.91916	1.25623	1.94456	-0.17268	-1.00102	0.05858	-0.02633	1.12123	0.99024	-1.47146	0.33186	-0.09739	-0.22776	-0.12383	0.50254	-1.26161	-0.04627	-0.55734
EVL_rep2	AFAP1L1_rep3	0.54902	0.43137	51	C	B1	22	52	422	371	-7.81730	0.61111	3.86939	1.93747	-6.33140	1.73185	-0.81995	-1.16302	-2.51966	1.25833	0.79822	0.51561	-1.10463	4.60378	0.63455	-0.73300	-0.77200	2.46316	0.78386	-0.63966	-2.12454	1.14328	0.39920	0.96808	0.80765	-0.80235	1.87052	1.31765	-1.50939	-1.75962	-0.11092	1.00821	0.38894	1.36302	1.28942	-1.23669	0.89317	-0.20156	0.61047	-1.16064	-1.08166	0.37630	-0.73764	0.33597	0.11475	-0.82524	2.53425	1.00217	-0.67694	1.43275
FAT1_rep1	ACTR1A_rep3	0.58140	0.39535	43	C	B1	22	52	678	528	2.45712	2.05953	6.77913	5.20484	3.08267	-5.51223	0.52871	1.02800	-8.78308	4.74638	-3.49751	1.22330	-6.05177	-1.61508	-1.32263	2.23901	1.34231	1.91036	-2.64561	1.86731	3.13597	3.27191	-1.66681	-3.20872	3.47280	-0.36852	1.27826	2.36313	-0.35317	-0.07440	-1.34405	0.68017	0.22928	-0.95032	1.11964	1.57524	-1.58277	-2.22537	0.87712	-0.84621	-0.28417	1.13156	1.29486	-1.03153	-0.16233	0.31329	0.71604	0.23119	0.35770	0.72206
MICALL2_rep2		0.77778		9	C	B1	22	52	452	594	-6.34251	-5.24866	-6.93173	4.46373	2.85553	-1.50631	1.63640	1.73791	-1.46362	3.19764	2.72623	0.84122	-0.82657	0.07922	-2.81384	-2.48344	-1.01766	-0.59154	-2.86780	0.95599	1.30176	1.54757	0.29047	-2.80631	1.35496	1.55443	-1.13554	-0.93940	-0.49573	0.35065	0.39451	0.97451	-0.34543	-0.20483	0.37709	-0.57053	-1.71612	-0.40087	-0.27848	0.75636	0.20267	0.97363	-0.54547	-1.59743	1.52505	-0.43514	-0.33091	-0.15930	-0.44314	0.03078
SEPT9_rep3		0.84615		13	C	B1	22	52	793	646	-8.00903	1.53958	-1.38356	8.28004	3.26909	1.22008	-2.22725	0.73335	-0.37904	-1.94390	-2.44961	-0.03814	0.49231	1.51756	0.30608	-1.89538	1.35320	1.77634	0.06181	0.19519	0.53995	-0.59431	-4.55103	1.35417	-0.54641	0.82530	1.28242	1.02539	0.99994	-0.41993	-0.02078	-0.84985	1.46347	-0.86784	2.21438	0.03273	-1.20527	-0.67264	-0.15694	-0.02123	-0.84238	-0.37333	-0.17365	-0.88759	0.35615	0.38962	-1.31323	-0.02192	-0.05091	-0.20836
KLHL17_rep1		1.00000		27	C	B1	22	52	905	630	-9.82402	-0.11987	-2.60846	3.90854	8.71025	2.29374	-0.49653	1.41113	1.42588	-1.37078	-0.71574	-1.38385	-0.23860	1.11845	-2.47983	-5.27965	0.18298	-0.17437	-0.85683	-0.28329	0.89013	-0.46529	-1.11384	0.30309	-1.93300	0.04198	-0.45561	1.55008	0.61272	-1.12283	-0.36205	0.44777	-0.09877	1.39663	0.54737	-0.27334	-1.01768	-0.03447	-0.44750	-0.34397	-0.75314	0.73945	-0.46344	0.66395	0.43048	1.16793	0.40576	0.67879	-0.44540	-0.50079
ARAP1_rep1		1.00000		45	C	B1	22	52	432	698	-4.84453	4.00891	9.00671	5.20845	1.91471	-3.23353	-4.23985	4.27945	-7.45025	0.25131	-6.75884	3.08859	-3.19582	-2.60043	1.31487	5.49840	0.32912	4.06952	-1.78232	0.94938	0.50362	4.00099	-0.85982	-2.39143	3.82579	-0.52210	1.82836	1.14244	0.35368	-1.42878	-0.50784	1.48437	1.70213	0.67103	0.72903	-0.58900	0.02768	0.54105	1.44848	-0.73644	-1.41693	0.06499	1.09415	0.14091	-0.24476	-0.33031	-0.34358	0.10633	0.20724	-0.65168
DSTN_rep3	PSTPIP2_rep2	0.39474	0.34211	38	C	B1	22	52	688	699	-7.03633	0.41666	2.17249	11.00328	1.53673	0.74473	3.10377	5.51687	-3.80560	-1.04604	-2.08292	-1.68295	0.40064	-0.37827	3.42997	1.31889	-0.80687	3.90844	-0.35049	2.27795	0.43884	0.47973	-0.06368	-0.67528	0.81588	-0.11691	1.51563	-0.06547	1.20593	-1.06203	-1.57487	0.87364	1.24736	-0.08967	1.00045	0.00272	-1.44117	-0.63656	0.93823	-1.13834	-0.63956	-0.23022	0.29006	0.17501	-0.37749	0.02837	0.24384	0.34468	0.28214	0.08717
RAB22A_rep1		0.94118		17	C	B1	22	52	174	887	-2.20334	7.74975	-3.93244	11.71276	0.70993	16.70463	-3.00338	4.57897	-7.30650	-4.89035	4.50556	1.34155	-1.37243	1.10709	1.05372	4.56285	2.26359	1.87060	0.63936	0.32007	-2.43534	4.26858	2.54396	-0.65903	-1.48588	0.92244	-1.40032	-1.82969	0.50793	-0.95623	2.93684	0.09110	-1.24119	1.23162	2.43040	0.73092	-0.36463	-0.91007	1.29382	0.00510	-0.40543	-0.88230	-1.41980	-0.04269	-0.54704	0.94489	-0.95386	0.89892	1.44981	1.33992
DCTN1_rep1		0.84211		19	C	B1	22	52	374	888	-4.59196	-1.61264	1.16377	-1.90409	2.60082	-1.71086	0.26580	1.16343	-3.48436	-4.22939	-1.35223	0.94707	-0.21650	-2.13922	-5.95575	1.58855	-0.90354	-0.59901	-2.49549	2.21398	-1.14848	2.73415	-1.00346	1.65736	-1.25315	-1.08550	-0.47679	0.79070	0.17603	1.03010	-0.57229	0.21932	-0.68399	-1.83761	0.76452	0.25327	-1.01221	0.44832	1.44939	-0.07049	-0.02853	0.90502	-0.72363	-1.07506	-0.28884	0.83053	-0.19066	0.83463	1.15957	0.33249
TNNC1_rep3		0.95122		41	C	B1	22	53	791	242	-5.90778	-6.39487	8.69275	3.59436	-3.59187	-3.92217	1.16311	0.93838	-0.61792	0.36240	5.53227	1.21073	-3.84921	0.89670	-2.31073	-1.25597	-1.61253	0.59894	-1.08147	-0.89151	-1.19281	-1.43973	-0.09596	-0.89901	0.01854	-1.93514	-0.28753	-0.79627	1.60474	1.56288	-1.66093	0.64690	1.76059	-0.92350	-0.73573	-0.49631	-1.98109	-0.40084	0.69201	0.95985	-0.63784	-0.02070	-0.29401	-0.43357	-0.21568	0.66763	1.80759	-0.02151	-0.31304	0.34740
MYO6_rep1		0.97368		38	C	B1	22	53	153	265	6.06299	-6.82916	10.87556	0.52280	-0.21431	1.57653	-3.02524	6.97465	-3.57000	-2.45597	-8.60922	1.24327	2.32175	-0.76078	-7.87416	-1.27758	-1.26059	-0.76712	-2.60943	-1.16374	0.97507	3.04950	-1.66188	0.39135	0.80419	-0.71791	-0.04458	-1.35380	0.10072	-0.98137	-1.70712	2.21444	0.31447	-1.42293	-0.57041	-1.01339	-1.58065	2.11839	-0.43925	-1.60241	0.30168	0.00133	-1.66506	-1.57568	0.38900	1.74873	-1.98702	-0.55750	0.74953	-1.42176
TMSB10_rep2	LIMCH1_rep1	0.57895	0.42105	38	C	B1	22	53	617	312	-1.57481	-6.51938	1.13156	4.35469	1.51839	-3.89054	1.73268	1.51516	-5.96390	-0.74614	-3.32944	3.15957	-0.78205	0.92090	-1.03451	0.58073	-1.44260	1.76783	2.55244	0.54577	1.02770	0.28708	1.17415	-0.64529	0.55127	-0.58290	-1.15568	-0.95058	1.21906	1.21651	-1.03806	0.74828	-0.02691	-0.63493	-0.59209	-0.71181	-1.11571	-1.02285	0.17346	-0.54718	-1.18560	-0.05802	-0.28662	-1.39935	0.39352	-0.30346	-0.92966	-0.64099	-0.07943	-1.92698
TMSB10_rep2	LIMCH1_rep1	0.63830	0.36170	47	C	B1	22	53	703	378	-12.22394	-3.50305	10.20705	-3.38841	-5.09122	0.76224	-0.81799	0.07990	0.30653	3.79330	3.41576	3.38535	-5.31751	-1.26245	6.13091	-1.73300	-2.17470	-0.41002	0.49237	-0.72136	-2.50783	1.72628	-1.14259	-0.77480	-0.46010	-1.16150	-0.12200	-0.17594	-0.96680	1.68036	1.47213	-1.79628	0.18760	0.42812	1.67120	-1.10145	-0.76130	-0.08688	-0.62113	1.72612	0.75522	-0.90640	0.13115	-1.39296	-0.09434	0.33873	-0.72648	0.78803	0.68900	-0.17502
KLHL4_rep3		0.97917		48	C	B1	22	53	439	424	-9.63460	-3.70051	8.44979	-0.50201	-1.32009	-0.47869	-4.63848	-0.89713	-4.65634	-4.98976	1.15903	3.42584	-2.79528	-1.22588	1.09767	1.75408	-1.86279	2.12471	1.26010	0.65416	-2.57145	1.03563	-1.10269	2.10242	0.03597	-0.89087	1.26853	-1.91410	0.93956	1.56226	0.84804	0.20823	0.28232	-0.13060	1.02476	-0.42910	0.04990	-0.33096	-0.19437	-0.26746	-0.17492	-0.02079	-0.60597	0.45518	-1.48126	-0.29108	0.13000	0.36071	0.99769	0.57455
RAB13_rep1		1.00000		32	C	B1	22	53	487	545	-15.33034	1.84887	2.42198	1.31806	-0.01001	-2.78445	-0.40171	4.31295	1.52591	-3.19665	3.01523	0.89330	-1.29226	1.51567	3.18273	1.05525	0.42649	2.02562	-1.63340	2.10115	-3.27159	6.15379	-0.03138	1.01386	-0.73568	-1.18068	0.05518	-1.27533	-0.01468	0.42277	0.28367	0.12675	1.13933	1.20675	1.58591	1.58685	-1.98988	-1.67209	0.04073	0.05948	0.60193	0.52260	-0.37019	-0.13400	-1.20377	-0.06730	-0.77906	-0.00101	0.76864	-0.83816
KLHL4_rep3		0.98246		57	C	B1	22	53	374	583	-12.65516	1.36464	3.75970	-2.30294	-0.58978	-0.51496	-4.10905	2.48740	0.63738	-5.47243	1.73950	4.34730	-3.14905	0.08998	2.52631	0.98803	0.13146	0.19879	0.21775	2.52504	-0.27478	0.67190	-1.36968	0.61600	-1.47958	-1.54335	-1.16177	-1.68447	0.37373	-0.15217	0.12334	0.37196	1.03512	0.22877	0.94244	0.48113	-0.64755	-0.91656	1.18057	-0.34822	0.14272	1.01304	-1.24792	-0.63267	-0.31544	1.04743	-0.24078	0.71710	0.05572	-0.99443
RAB13_rep1		0.96296		27	C	B1	22	53	542	804	-15.33519	3.76120	5.42166	-0.67544	5.12119	-1.89571	1.63477	3.54069	-1.66205	0.30089	2.44749	-1.88982	-2.70440	1.34863	2.38218	4.71744	0.14988	3.23059	-2.93741	-1.28350	-5.80489	5.23391	-1.53545	-0.82647	1.75451	-1.32050	-0.27460	0.23828	0.17190	0.58528	0.87402	0.57043	1.03377	0.79663	1.52546	-0.11069	-1.44315	-0.21634	1.08397	1.19874	-0.97596	-0.53827	-0.53228	0.27404	-1.24185	0.16198	-2.68069	-0.50414	0.37674	-0.03085
CONTROL_rep4		0.97778		45	C	B1	22	53	231	897	-10.45435	-2.91020	2.80411	2.29440	-1.68094	-1.22905	-0.40521	3.32785	-2.12515	-3.06824	-2.68171	4.10662	0.06908	2.76970	0.61685	0.64063	-1.16499	1.51217	1.03985	1.90018	-0.91976	0.96925	0.39892	-0.58520	0.77614	-0.50834	2.24328	-0.40533	0.90737	1.20203	0.36068	0.51900	1.05341	0.88892	0.72877	-0.94678	0.60296	0.37682	0.84951	0.46085	-0.48077	0.04718	0.65759	-0.20913	-1.11822	0.32570	-0.55669	0.84711	-0.72190	-0.29420
MYO3A_rep3		1.00000		9	C	B1	22	53	763	870	-9.19928	4.00569	-1.44989	1.22338	5.48836	-0.59260	-2.06542	1.89687	-1.15223	-3.09054	0.09180	-0.00523	-0.03456	3.61076	0.55683	-1.49925	-1.52766	-1.97590	-1.25253	0.12274	2.65818	2.08749	-0.01032	-2.91157	-0.81660	-0.14841	0.07281	-0.77243	-1.89223	-1.45777	0.94591	0.22468	0.15992	-0.22766	0.58416	0.16116	-1.02198	-0.94931	-1.11109	0.57478	-0.63156	1.70644	-1.33524	-0.89359	0.34176	0.25523	0.47796	-0.77097	0.24070	-0.44768
WASL_rep1		1.00000		19	C	B1	22	53	515	901	-13.05604	7.54622	9.49404	2.56444	8.67917	-2.05846	-1.06338	-0.88227	-1.21780	-2.15889	-0.03463	-2.36870	-5.25666	1.68481	5.28378	1.27544	0.45986	0.97783	-2.77704	-1.90876	-2.52454	3.92030	1.15657	-0.72956	0.19732	-1.78480	1.22793	0.97585	0.43812	-1.99163	0.08561	1.09527	0.14007	1.22559	0.06801	-0.05146	-0.63598	-0.43667	0.33265	-1.06164	-0.41109	-0.15365	0.36023	0.11145	0.49782	-0.57930	-0.43105	-0.69590	-0.70091	0.11280
PHLDB2_rep1		1.00000		43	C	B1	22	54	298	139	-9.30845	7.48479	0.89655	7.79701	-3.80598	9.00825	2.11090	9.96133	-2.44929	-0.80664	-3.09842	-1.33991	0.68333	-1.53252	4.13992	2.22888	1.87403	2.74286	-0.23724	-2.25314	-1.88614	0.19966	-0.87089	4.58273	-0.01111	-0.76898	1.02189	1.76773	-0.24814	-1.97813	1.81549	-1.23765	0.68261	3.57785	1.67066	-0.14355	1.16042	0.92753	2.17883	-0.49505	-1.31410	0.28915	0.75402	-2.55874	0.35733	-1.46469	-0.00911	-0.84920	0.31412	-0.65360
TWF1_rep2		1.00000		41	C	B1	22	54	407	248	-10.17476	10.31399	3.75556	1.80589	-3.50672	-0.26203	-5.06614	2.81263	3.81783	-2.05927	1.42141	1.79900	-0.36710	4.93354	3.21807	1.14515	-0.15278	3.42258	-1.36460	0.73719	-0.98342	2.05911	2.07829	-0.21919	-2.57101	-0.50916	-0.06222	0.75344	-0.67750	0.69094	2.63634	-1.52729	-0.47649	2.57085	1.63955	1.48727	-0.39964	-0.35348	1.21999	-0.94780	0.75449	-1.47234	0.39885	-1.26706	-1.23041	0.03335	-0.90679	-0.48158	2.06684	0.94584
SCRIB_rep3		0.97368		38	C	B1	22	54	800	241	-17.40657	-2.93468	3.14315	2.73332	2.63282	5.62244	-0.60052	0.33457	-0.34635	-0.78410	3.06315	2.28647	-3.21453	0.44958	5.32176	-2.86281	1.08374	2.25808	0.56725	-3.19958	-3.29690	1.15724	-0.66167	0.68693	1.34085	-0.28894	0.28168	-0.76000	2.45142	0.06685	1.42137	-0.18533	-0.73671	0.67827	0.55421	0.32172	-1.06788	-0.32448	1.41483	-0.29896	-0.96161	0.37759	0.27671	-0.46020	0.87822	0.67163	0.32243	-0.17293	-0.23041	-0.19856
SCRIB_rep3		1.00000		37	C	B1	22	54	828	370	-13.82543	-0.70824	1.13812	0.79275	5.60166	2.21327	-3.60762	2.60001	-3.05161	-3.84719	-2.76444	2.31761	-2.80076	-2.54895	2.68570	1.50679	-0.45540	2.54997	1.95813	1.93368	-1.58620	1.82441	-0.69363	2.02133	-0.85823	-1.12815	0.02683	1.52556	0.84299	-1.33772	0.71888	0.59111	-0.00110	0.33981	0.49394	-0.27121	0.13411	0.39469	0.54414	0.42301	-0.39684	0.55390	0.19805	-0.13879	-0.42282	0.04779	-0.44819	0.60997	0.34024	-0.51244
MTSS1L_rep1		0.91781		73	C	B1	22	54	359	429	-16.38864	-2.80143	10.56770	-4.89034	-5.98052	-2.70584	1.99208	6.23795	2.73575	-2.23825	4.41883	3.25542	-1.90615	5.15212	2.45492	1.48659	-0.62827	4.18704	0.93476	-5.78722	-3.24586	2.45594	-1.82136	-0.46541	-0.18940	-2.85041	1.22212	-1.46714	0.37986	1.09427	1.31410	-0.51988	3.50200	1.58821	1.47704	0.05722	0.39091	0.81852	1.83168	-0.67784	-0.26412	0.28585	-0.52776	-0.25900	-0.07233	-0.37457	-0.66783	0.65635	0.20996	-0.85369
ACTN1_rep2	PDCD6IP_rep1	0.54545	0.36364	22	C	B1	22	54	935	537	-4.35334	4.18089	0.84736	5.01696	5.39945	4.09917	2.44089	-3.23484	3.76616	-1.37601	-7.39499	-0.35569	-2.77311	0.77929	1.37398	-0.72863	-1.58561	0.62092	-0.25945	0.45008	-2.03467	-0.45680	2.68225	0.88414	-1.66790	1.01564	-1.28917	0.44283	1.43045	0.31253	0.83638	-1.06573	-0.10047	1.02012	2.27862	-0.92933	-0.59398	-1.35476	-0.03041	0.87795	-1.44124	0.99167	0.02234	-0.63566	-1.52457	-0.21651	0.48579	-0.67181	-0.14281	0.80065
SSH2_rep3	ADD3_rep3	0.67347	0.30612	98	C	B1	22	54	533	497	-11.79120	9.08969	13.31958	-4.54777	3.77139	-2.16946	4.30230	4.96072	-1.28265	2.33291	-1.67696	-0.57416	-3.75145	0.81387	4.94693	4.86419	-1.71982	5.64506	-1.29666	-3.27440	-0.69450	4.70079	-0.16261	-2.26033	0.35891	-3.16876	0.50569	-0.72936	-0.48656	-2.21693	0.19253	0.69915	1.79958	1.98390	2.55246	0.06388	-0.04855	0.55326	-0.74985	-0.99639	-1.87334	-0.81933	0.18611	-1.54979	1.10257	0.99610	-0.90983	-1.31073	-1.58023	0.96564
ADD3_rep3		0.68421		19	C	B1	22	54	631	541	-6.86801	-3.97709	-0.82394	3.16512	4.45215	1.20329	5.52150	-3.03458	-1.13395	1.73857	0.44962	-0.10355	0.75467	-1.09821	1.11343	0.72018	-0.17974	2.18472	0.47641	0.27351	-0.86578	1.26045	1.87349	1.67266	0.48584	0.40689	-0.87812	1.20319	0.25217	-0.68448	-0.61240	0.21854	-0.21038	-0.02313	0.40100	-0.71927	-0.59468	-0.38393	-0.48850	0.68791	-0.69142	-0.16173	1.08193	-0.41953	-0.01120	0.47401	-0.59195	1.41466	-0.58690	1.39228
PDXP_rep2		0.87234		47	C	B1	22	54	709	553	-12.74945	4.64279	-1.65750	-2.89551	-0.22122	4.07065	-1.23114	3.25889	2.69764	-4.47967	0.34389	-0.40001	-0.25406	3.08566	2.21684	0.76453	-1.43785	2.80151	-0.90521	0.82242	0.57335	2.03021	-1.02455	1.69261	-3.04293	-0.73180	-0.66216	-2.01183	0.04679	-0.89783	0.63296	1.55379	-0.17883	0.71673	1.99789	-0.38726	0.11026	1.34404	0.64410	1.38114	1.29832	1.54491	-2.03545	1.57575	-0.92940	1.37680	-0.83228	0.38167	-1.16549	-0.38383
CDC42EP4_rep1		0.98214		56	C	B1	22	54	242	608	-14.25153	-1.51748	-3.10944	-1.51504	1.60007	1.07970	4.47486	5.17621	2.58841	1.07719	-1.24316	0.24094	0.57673	1.97592	1.05257	-0.63223	1.71222	0.98529	1.28347	-1.26607	-0.06435	1.25266	-0.89215	-0.83087	-0.37287	-0.34278	-0.50883	-1.11652	0.31578	0.26679	-0.25236	-0.88659	-0.13547	0.36185	1.15635	0.76741	-1.44001	-1.74175	0.84942	0.28775	-1.36877	0.55674	-0.22731	-1.04194	-0.76422	1.15383	-1.04553	-1.85222	-0.07356	-0.39661
KLHL17_rep2		1.00000		40	C	B1	22	54	415	598	-15.17639	4.47258	-1.85515	-1.47941	5.03803	-1.22970	-2.55482	4.24534	4.62483	-5.89775	1.30213	2.75674	-0.06668	0.42852	2.21287	2.18130	-0.96301	3.27799	-0.77520	1.67264	-0.79449	2.31339	1.14077	-0.98897	-2.72905	-1.03655	-0.52534	0.47724	0.45871	0.12982	1.03377	-0.56061	0.71947	0.24984	1.26031	0.54515	-1.32882	-0.09464	-0.13797	-0.32517	-0.98786	0.04649	0.01786	-1.21971	-0.50625	0.92258	0.20316	-0.33194	-1.82348	1.25708
CDC42EP4_rep1		0.94118		51	C	B1	22	54	329	668	-8.23613	4.40940	-2.80216	-2.37003	1.76888	-0.45305	1.06244	-1.32035	3.90605	-2.29304	1.71925	2.39519	-3.05372	-1.60668	0.99103	-0.59687	-0.31526	1.33475	-0.89557	3.38858	1.62950	4.24948	0.49896	-0.99688	-2.89236	-0.98841	-2.35641	-0.54625	-0.83342	-0.07249	-0.02733	-0.04949	0.14919	0.91928	0.32350	-0.96057	-0.14833	-0.69653	1.16168	0.30588	-0.99991	0.40972	-0.53097	-0.57914	-0.02361	-0.00899	-1.59303	0.89866	0.32988	-0.94249
MYO18A_rep3	TMSB4X_rep2	0.58065	0.32258	31	C	B1	22	54	417	688	-3.81953	-3.38882	7.87758	5.30985	6.66360	-1.03654	1.04983	-1.85162	-0.10963	-2.76190	-1.10580	-2.32109	-1.06850	-0.07778	-1.73769	1.75473	1.35438	0.80260	-2.47514	1.07229	-1.01330	-0.01908	1.05822	1.85689	-5.40969	0.21605	-0.32834	0.73688	1.19438	-1.14678	-1.55491	2.22931	0.87788	0.40062	-0.50402	-0.40082	-0.66235	1.23191	-0.27841	0.16122	-0.75348	1.19740	0.31954	-0.36506	0.28932	1.64289	0.49204	-1.05679	-0.04621	-0.75681
PDXP_rep2		0.96296		27	C	B1	22	54	615	727	-12.28647	5.77613	0.00505	-1.35866	0.30704	3.69323	-3.74356	3.72316	1.39481	-3.78443	-0.46023	1.33726	-0.50240	3.26944	0.52322	0.36116	1.21572	2.77260	-0.72957	-0.47603	-0.43789	3.72497	-2.60151	-0.54037	-2.03271	-0.80068	1.29830	1.72430	0.77234	0.06347	1.20706	-1.11598	0.07734	1.70040	1.59424	0.21824	0.13152	-0.14325	0.67395	-0.86043	0.78030	-0.56749	0.33650	-1.91218	-1.19050	0.50161	-0.05186	-0.12118	0.31747	1.26511
FYN_rep3		0.88889		27	C	B1	22	54	154	782	-11.11145	-0.62442	-2.77457	0.06332	6.86614	-1.16640	3.37517	1.92607	1.64313	-3.19573	-2.26542	-1.99225	1.00100	-0.52035	0.60266	-0.53168	1.42347	-0.54139	-0.56712	0.83868	-0.83676	2.13122	-0.16031	1.13193	-1.89692	-0.29409	0.97024	-0.09859	-0.28536	-0.19864	-0.57888	-0.36146	-0.36686	-1.19056	1.28721	-0.43858	-0.36291	-0.25934	0.46672	-0.25996	-1.52183	0.54984	-0.10615	-0.52157	0.36287	0.76789	0.79765	-1.06119	0.01554	0.26732
MYH4_rep3		0.96774		31	C	B1	22	54	361	816	-5.01137	-2.19023	-0.18677	8.28455	-2.09415	-1.42686	-0.07954	2.60944	3.83372	0.76428	-0.88590	3.29687	-0.44299	-0.94438	-0.24186	0.29604	1.97030	3.34760	-0.30309	1.16225	-2.65702	-1.52733	-1.91488	-2.62500	-1.19839	0.20199	-0.53703	2.25716	0.77754	-0.13523	-0.36999	0.16991	2.41539	0.92698	-0.10899	-0.45831	-1.00937	-0.65624	-0.61217	1.39513	0.31424	1.02027	-0.76347	-0.41853	-0.04118	0.25353	0.47704	-0.36215	1.16773	0.63338
ADD1_rep1	ZNF185_rep1	0.54386	0.40351	57	C	B1	22	54	620	834	-13.33746	7.28695	5.03755	6.40536	6.97658	-5.31459	-0.18568	4.99691	-1.82311	-2.26076	-3.93097	0.54794	-2.91715	1.42740	6.87089	2.19278	2.80963	5.26981	-0.68025	-1.32854	-0.34976	4.59002	1.21041	-1.11015	1.80203	-0.72172	1.46516	0.65377	-0.09626	-0.58995	0.55588	-0.95796	2.01847	0.70267	1.50964	-0.83059	-0.42328	-0.99424	1.49550	-1.00226	1.94119	0.81302	0.74832	-0.25782	-0.83243	-1.43342	-0.28054	-0.06563	-0.85385	0.02095
DBNL_rep3		0.61798		89	C	B1	22	54	286	849	-8.57150	7.77094	13.24107	-7.24474	-7.42590	2.01316	2.34867	1.30113	0.51910	0.12757	-1.76593	0.13543	-4.83803	0.50889	2.81007	4.34184	0.14413	4.67604	-4.88582	-3.73191	-2.09265	4.40225	-2.85536	-2.26340	-1.76667	-2.64349	1.10615	-3.06596	1.66277	-1.08854	2.36060	-0.44921	1.59370	-1.19601	1.46648	-1.05138	0.85104	2.02008	0.12186	-0.17048	-0.54193	2.98211	-0.93224	-1.80588	0.65393	1.39104	-1.27945	-0.44761	1.41160	1.81641
ARPIN_rep2		1.00000		14	C	B1	22	54	261	933	-7.68915	-6.43073	1.72970	2.13112	6.33347	0.83537	0.99671	0.57232	2.27626	-3.40443	-0.61765	1.17985	3.72011	0.90046	-2.26803	-0.65187	-1.86448	0.40643	-0.96179	-1.65086	-1.02778	-1.12263	1.63883	0.08227	-2.84943	0.51471	-0.43835	0.07432	0.77797	-1.69468	-0.68849	1.16357	0.52322	0.50981	0.00695	-0.16356	0.26296	0.66205	-0.55584	-0.45348	-0.78421	0.26445	-0.00440	-0.62395	-0.23159	0.86949	0.94532	-0.02808	-0.04284	-0.12859
TNNC1_rep2		0.96154		26	C	B1	22	55	626	354	-6.44017	-2.34195	-0.60860	5.99002	3.71944	-2.49260	-2.07820	0.55940	-3.71890	-2.65183	1.87224	1.15307	-0.88479	0.84955	-0.62551	-0.21253	-2.30927	-1.76948	-1.41080	2.20155	1.60184	4.53339	1.33253	-1.07828	-0.36100	0.32304	-0.11604	-1.41295	0.86896	0.82460	0.63531	1.16483	-0.42801	-0.34625	-0.18993	0.77951	-1.38502	-0.38220	0.11471	1.07217	1.48902	0.54107	-1.60704	-0.44651	-0.95502	-1.15409	-0.54983	0.34660	0.95997	-0.97206
LASP1_rep1		1.00000		24	C	B1	22	55	292	373	-13.65521	-5.01096	3.57718	4.25898	-0.28071	0.08288	0.24210	-2.35297	-1.27699	-1.08178	3.48457	1.16530	-1.07101	0.61267	3.87547	-1.41100	-0.88780	1.20653	0.10720	0.19089	-3.40633	0.35578	-0.01116	1.07622	1.33132	0.23441	0.58380	-0.49669	1.23838	1.48024	1.23406	-0.83720	0.43127	-0.78100	1.32819	-1.20664	-0.63969	-1.10275	0.68682	0.88612	-1.56742	0.77949	0.51718	0.52243	0.42171	0.78267	-0.63407	-0.36238	0.27647	-0.07315
LASP1_rep1		1.00000		23	C	B1	22	55	370	395	8.60591	-8.06957	2.03317	-1.04577	-0.04820	2.85795	-2.79802	-1.49899	-4.87046	-1.59065	0.64633	-1.64369	-0.04796	1.06121	-3.98385	3.45167	1.67652	1.01232	-4.19205	1.08694	-2.51972	-0.37512	-4.19091	0.81136	-0.32682	1.17939	-0.44307	1.42855	0.54417	0.82652	-1.39515	0.38463	0.08162	-1.40116	1.30449	-1.65777	-0.39432	3.03462	0.78436	-0.01362	-0.90278	0.78809	0.72203	-1.48594	0.31897	-0.01835	0.83055	-0.66138	1.31090	-0.82716
LASP1_rep1		1.00000		34	C	B1	22	55	240	452	-11.23309	-3.47626	-1.69369	2.60976	-2.08666	-0.85104	2.14458	1.89518	-1.64911	-0.55603	0.87966	2.90116	1.80634	1.82798	-0.72297	-0.68081	-1.74801	2.31125	-1.58757	0.32943	-1.07035	4.04004	-1.09985	-1.94139	1.82285	-0.24641	0.79435	0.17565	-0.55920	0.62858	1.57424	2.43050	0.69977	1.06777	-0.84063	-1.03549	-0.53638	-0.14489	-0.57472	1.42988	0.70328	2.02362	-0.30048	0.71677	-0.38149	-0.85623	-1.16517	0.36623	-0.28730	-0.62219
