## Supplemental Table 5 for "Mapping variation in the morphological landscape of human cells with optical pooled CRISPRi screening": Supp Table 5 - screen_data_per_cell.csv (part 137 of 535)

guide1	guide2	guide1_amplicon_frac	guide2_amplicon_frac	num_amplicons	plate	well	fov_row	fov_col	nucleus_centroid_x	nucleus_centroid_y	fPC1	fPC2	fPC3	fPC4	fPC5	fPC6	fPC7	fPC8	fPC9	fPC10	fPC11	fPC12	fPC13	fPC14	fPC15	fPC16	fPC17	fPC18	fPC19	fPC20	fPC21	fPC22	fPC23	fPC24	fPC25	iAD1	iAD2	iAD3	iAD4	iAD5	iAD6	iAD7	iAD8	iAD9	iAD10	iAD11	iAD12	iAD13	iAD14	iAD15	iAD16	iAD17	iAD18	iAD19	iAD20	iAD21	iAD22	iAD23	iAD24	iAD25
PLEKHO1_rep2	BAIAP2L1_rep3	0.64706	0.33333	51	C	B1	22	55	823	467	-9.53275	-1.66716	6.83377	1.65813	1.93771	-3.03271	-0.90392	-0.27851	-2.15369	1.66509	3.21262	0.75980	-6.00222	-2.84641	0.59648	-1.51898	0.49731	0.05385	-1.99607	-0.25508	-1.82322	-0.62717	-1.00225	1.30174	0.06363	-0.38066	-0.07518	-2.02308	0.33243	1.34931	0.21430	0.43927	0.79611	0.00201	0.96146	0.47088	-0.67948	-1.56824	0.18994	0.61596	-0.06378	0.11988	-0.21852	-0.03662	-0.93064	1.03089	-1.45188	0.76649	0.03255	-0.44209
ACTN1_rep2	PDCD6IP_rep1	0.64706	0.31373	51	C	B1	22	55	162	573	-8.19471	6.77214	-1.40379	1.69752	2.05146	1.45921	-3.69634	0.98304	3.82402	-6.63753	-2.69905	4.46064	-4.51563	3.04631	2.21104	2.39524	-6.05563	-0.02973	0.73060	1.24309	-0.21043	1.47702	2.07952	-0.16940	-1.43306	-1.31329	-0.94084	0.56321	2.40270	-0.70388	1.01600	-1.17461	0.75943	0.13173	-0.37684	-1.93253	-0.37840	0.04257	-0.33846	0.90077	-0.03493	0.34097	-0.39393	-1.16366	-0.31651	0.72457	0.18376	-0.06703	0.23979	-0.26914
MYL6B_rep3		1.00000		10	C	B1	22	55	407	570	-10.11262	4.43384	1.28046	-1.04827	1.17023	-4.23786	-4.60416	3.04064	-1.55594	-3.99247	2.21656	5.33590	-3.64403	0.32674	0.97945	4.34907	-0.82013	1.85534	0.25329	-0.73006	0.88387	3.39022	2.68911	0.95153	1.83166	-0.77744	0.77035	-1.80214	-0.43639	0.45352	1.35003	0.81288	0.66934	0.67042	0.48054	-0.17746	0.14886	-0.01433	-1.39701	1.07114	1.00510	1.24069	-1.66860	0.58402	-1.11447	0.02236	-1.14928	0.68129	-0.41673	0.72817
HDAC6_rep1		0.39130		69	C	B1	22	55	486	688	-14.73254	2.85406	7.16868	-4.22543	-3.79584	4.97337	-4.77872	-0.68228	3.22763	-0.63423	3.96548	0.58527	-3.43649	5.25817	3.96710	-1.73150	-0.24118	3.60170	-0.33556	0.74483	-2.83036	3.38000	-3.70163	1.52390	-1.79463	-1.02032	-0.72317	1.56346	-1.16358	-0.04816	1.00015	-0.56538	-0.24235	1.39163	2.04937	-0.40206	-0.21776	0.44052	1.77180	-0.50535	0.88743	-0.82158	0.32739	-0.96552	-0.27671	0.36358	-0.72571	-1.38191	0.38082	-1.03016
ZNF185_rep3		0.97059		34	C	B1	22	55	391	738	-12.99001	-3.69558	2.87576	6.18250	3.09594	0.29852	4.22641	4.06866	-5.43503	0.29389	-4.04767	-0.35303	0.87284	1.45479	3.80653	-0.61599	-0.31599	4.00949	0.83608	-2.50146	-1.29079	-0.96260	-0.20222	-0.19834	1.41443	-0.51777	0.19318	-1.63886	1.01030	0.89872	0.34098	0.05273	0.90691	0.44037	1.50274	-0.62018	-1.84949	-0.40648	-0.05268	0.05283	-1.78589	1.21751	-0.65652	-0.17741	0.69420	0.04720	0.35452	-0.69707	0.11259	0.11571
NCKAP1_rep1		0.98276		58	C	B1	22	55	717	819	-10.77347	3.02803	8.98425	-1.47454	-4.02643	0.43871	-7.56000	2.07006	-1.73791	-1.03575	-0.58578	4.73440	-4.39719	1.69104	3.17005	0.33395	-2.00771	2.84741	2.39817	0.14517	-0.75583	5.14124	-1.43957	0.64265	-0.89364	-0.25081	1.41771	-1.24056	0.42239	0.87849	1.56181	-2.25298	-0.46598	0.70568	2.55127	-1.47518	0.22172	0.62062	0.40166	1.29363	-1.50717	-0.81457	0.67970	-0.50237	-1.31211	1.92996	-0.35628	0.56523	0.90205	0.25389
KLHL4_rep3		0.93750		32	C	B1	22	55	292	817	-15.11142	-0.62020	-3.78310	0.83491	3.02929	2.38268	0.14662	3.89434	4.18141	-3.24626	0.44858	2.76304	-1.20600	-0.11060	3.46616	-1.26676	-1.79122	1.55831	0.04252	2.17137	-1.52953	2.07585	-2.00033	-1.89112	0.89510	-0.12332	-1.03996	0.76425	1.74952	0.26416	1.08656	-0.58275	-0.11935	1.18282	0.99742	-0.52167	-0.21442	-0.80056	0.33289	0.07777	0.01029	0.44981	-0.01738	-0.77748	-0.91414	0.98388	-0.12003	-0.09095	0.02986	0.36150
KLHL4_rep3		1.00000		22	C	B1	22	55	273	868	-13.07723	-0.40939	-4.98031	0.56184	3.83348	3.56398	4.09674	2.71005	0.99543	-1.75830	-2.28182	-0.73594	-0.34257	0.47629	2.23158	1.61728	0.56511	2.36318	0.82408	1.12259	-1.80109	0.97941	-1.72608	1.21372	1.04749	-0.08651	-1.11225	0.80383	1.79360	0.48056	1.48331	0.75426	-0.61791	0.55318	0.42482	-0.71316	-0.06263	0.36298	0.57803	0.30759	0.53961	0.22768	-0.08809	-0.39968	-0.93711	0.38637	-0.37470	-0.05546	0.22430	-0.30244
PKN2_rep1		0.98214		56	C	B1	22	55	388	897	-13.22414	2.54496	5.92501	-6.43145	1.04042	-2.05952	0.46181	0.42928	-0.26875	-4.17388	3.09451	1.74901	-2.72066	2.07589	-3.28899	2.45080	-2.55124	3.71742	-1.01610	-4.00028	-4.13446	5.79904	-0.63009	0.99707	-2.38750	-2.59086	0.74523	0.21912	-1.05398	0.32413	1.60816	0.19497	1.37698	0.31096	0.98006	-0.65529	-0.38874	0.46590	0.82052	0.64462	-0.31097	0.24990	0.40026	-1.25712	1.28907	-0.42817	-1.28870	1.14322	0.25164	-0.27176
MARCKSL1_rep2		0.92857		14	C	B1	22	56	638	230	-8.87665	-7.72485	-1.90047	4.39927	0.93022	2.22546	-3.78348	-0.94056	-5.07563	2.81442	1.10505	4.72846	-1.59031	-2.23338	0.32912	-2.23175	-3.15326	-0.59736	0.39279	-1.62142	-0.02712	-0.13015	-0.40823	-0.85653	1.35127	1.29868	-0.65010	0.31902	-1.20371	-0.37396	1.64847	0.54176	-0.25480	0.64519	1.52656	-0.05133	-1.11276	-0.00059	-0.22040	-0.08917	0.10941	-0.22735	0.11238	-0.49210	0.92220	-1.14676	-0.86146	0.14849	-1.11165	-0.79889
MARCKSL1_rep2		0.86364		22	C	B1	22	56	561	269	-13.37651	-6.40108	-1.65153	3.62945	0.87662	1.18913	-0.71263	-1.06764	-2.19896	2.91717	2.93261	1.68191	0.16521	4.29034	1.62096	-0.82174	0.51289	-0.53395	0.32626	-1.76774	-1.00364	-0.12479	1.20710	0.11112	2.45309	-0.09006	0.41410	-0.37783	1.75274	0.21125	1.34646	0.71937	0.04638	-0.96481	-0.67507	-0.31822	0.39137	-1.43666	0.38296	0.31937	0.35321	1.36225	0.43933	0.15147	-0.70884	-1.70849	0.37398	-0.00343	0.01675	-0.76121
WHAMM_rep2	AMOTL2_rep1	0.64286	0.33929	56	C	B1	22	56	353	340	-10.38331	2.20971	3.49550	2.95144	-1.53655	0.31775	-3.08999	5.74749	-0.84977	-1.69750	-2.99875	2.11754	-3.68716	1.18562	4.76960	0.78054	0.93724	-0.31476	0.50724	1.96484	0.34287	0.18216	-2.29539	0.48183	-0.50582	-1.67273	-1.05330	0.25259	2.46367	0.43739	0.67370	-1.52780	1.21805	0.76428	0.67209	-1.13553	-0.66978	-0.14592	0.91950	0.20839	0.27828	-0.20609	-0.35601	-1.31989	0.37536	0.93359	-0.55350	-0.38898	-0.33193	-0.19434
SVIL_rep3		0.91304		115	C	B1	22	56	268	562	-7.01962	2.55789	15.19769	-17.92592	-12.38361	-5.05144	2.81626	8.71017	-1.04570	-5.05085	2.54681	0.97071	-6.81711	3.59872	-2.56972	4.73590	-2.98637	1.14061	-0.58493	-3.20250	2.40610	5.07982	-3.65490	-2.90207	-0.36873	-4.76716	0.75780	-3.03287	-0.35857	-2.03093	2.67843	-2.87388	4.35691	2.16100	0.05383	2.19743	1.03367	3.49023	0.20679	-1.96281	-2.39671	1.87018	-2.28156	0.07882	-1.69487	2.70000	-1.70154	-0.36402	-0.73416	2.30842
EPS8_rep2		0.96774		31	C	B1	22	56	374	545	-8.65006	-5.63373	0.86494	-0.21334	-0.77628	1.63592	4.21518	1.62277	-1.41735	0.36069	0.98467	2.31755	-2.04834	0.15701	-0.53794	1.88715	-2.48710	1.16345	0.40198	0.33956	0.03611	-1.07402	1.02652	-1.40983	-0.33502	0.64608	0.03425	0.38286	-1.87787	0.35943	0.04439	0.35890	-0.83249	-0.08235	1.17817	0.18585	-0.94962	-0.24900	0.64798	-1.72067	-0.53859	0.78687	-0.50695	-1.57336	-0.25600	-0.08885	-0.98441	-0.13855	-0.44296	0.39303
HAX1_rep1	DAPK3_rep3	0.63043	0.36957	46	C	B1	22	56	282	788	-9.79312	3.10851	-0.37772	4.28226	-2.80266	0.53808	-3.19237	2.82795	0.76710	-1.32401	1.78150	2.46684	-0.58249	-1.44637	-0.56017	-1.00103	-2.59277	6.21528	0.39395	1.37007	-4.52760	1.97025	1.46029	2.23622	-0.87705	-0.33529	1.07086	0.47606	1.55912	-0.65436	-0.92345	0.76251	0.44972	0.03661	1.19361	-0.72820	0.12755	-0.47496	1.98293	-0.75925	1.17532	0.50685	0.91752	-0.24824	0.20027	-0.73475	-0.75698	0.01760	0.84798	0.70786
HAX1_rep1		0.70732		41	C	B1	22	56	148	830	-10.42026	6.93073	1.32466	3.78826	-1.36672	1.29305	-6.46138	1.89960	3.37890	1.39180	1.23651	4.95761	-4.17743	-1.05734	3.48188	-1.08643	1.79271	1.59364	-1.47346	-1.17173	-3.99554	1.76766	-1.32552	2.10480	-3.94951	-0.16212	1.51078	1.52529	1.23862	-0.96047	0.03859	0.77895	1.01421	0.82470	1.55742	-0.39559	-0.49370	-0.49979	1.57375	-0.73357	0.46999	-0.24789	-1.52881	0.65705	-0.70724	-0.43282	-0.54205	0.52609	-0.48463	-0.57064
PARVG_rep1	MYL6B_rep3	0.57143	0.38095	42	C	B1	22	56	557	910	-10.47679	8.78498	-3.20722	1.55068	3.33036	0.71296	-5.16959	3.65137	0.33241	-0.64825	-1.22765	3.26593	-1.90275	0.11106	0.09843	0.80696	-0.02934	3.95145	-1.76344	-3.58294	1.90487	2.25193	1.14129	-0.39998	-3.01509	0.35956	2.02671	-0.20561	0.64950	-0.08656	1.42813	-1.00862	1.14973	1.50098	0.79562	-2.51036	-0.32694	0.00351	1.09293	0.77643	0.39379	0.72752	-0.00739	0.30021	-0.49655	0.48051	0.46655	0.57285	1.67087	-0.71268
AKT1_rep2		0.97059		68	C	B1	22	57	273	180	3.06836	9.81514	9.26193	3.47361	-1.61002	-7.62864	-5.90568	0.36382	0.14864	-3.98562	0.45188	6.10052	-1.83726	-0.95252	-1.85563	3.31787	-2.05565	1.90284	0.37472	-1.58356	2.23096	-0.54934	2.84916	-0.70668	1.63986	-2.46965	-2.17279	-0.26044	-0.10204	0.78109	-0.72844	0.01867	2.90919	-0.30839	0.60931	0.45260	-0.29724	0.19679	1.01689	0.82114	-1.31886	-2.25952	-0.71927	0.35185	-0.40733	1.99314	-1.17462	1.19194	0.37384	-0.28514
MSN_rep3		0.84314		51	C	B1	22	57	670	194	-11.94059	2.46106	5.35870	2.09437	1.94514	-4.87481	-0.79212	1.41869	1.19439	-7.19362	1.32975	4.78125	-0.96311	1.64057	0.52473	0.33548	-1.26652	4.25114	0.35821	0.16670	-0.99734	3.98710	0.84006	2.32749	-1.66158	-1.31843	1.37340	-0.06034	0.84110	0.82187	0.73202	0.41906	1.54399	-0.17588	0.28313	-0.41659	-0.30135	0.34022	1.16701	-1.79260	0.83755	-0.06944	-0.06380	-0.69108	0.29253	-1.43820	-0.25393	-0.71594	-0.59523	-0.21987
MYH14_rep1		0.92500		40	C	B1	22	57	899	211	-11.77266	-0.55091	1.87961	3.92854	1.06533	-1.36733	2.63409	7.48796	-0.44456	-3.47049	1.71626	-0.64023	0.76776	1.11135	-0.73787	-1.71191	-2.32736	2.08194	0.35404	-1.31589	-1.27854	1.99594	-0.38379	-0.53549	-0.08822	-0.87884	0.97602	-0.12170	0.00605	1.16547	-0.22921	-0.06505	0.77749	0.73228	1.99428	1.04376	-0.13182	-1.96306	0.27824	-1.22847	0.34445	-0.08951	0.18914	0.20962	-1.43863	0.62413	-0.76513	0.12664	-0.35007	0.28913
BAIAP2_rep2		0.80000		40	C	B1	22	57	548	261	-15.77592	-2.73550	-1.67660	-1.54378	4.07914	-0.22509	2.64325	7.09744	2.51701	-3.69114	-3.21916	1.25844	1.26214	-0.89766	-1.03331	-0.63279	-0.76220	2.79217	0.79293	1.04633	-1.00212	3.33917	-0.08177	-0.87790	0.34812	-1.01320	-0.85485	0.09575	0.32397	0.20693	0.25825	0.94120	0.31181	1.46528	0.38688	-0.39488	-0.30704	-0.14849	0.77815	0.39133	-0.01155	-0.24791	-0.81858	-0.50983	-0.46426	0.96285	-0.85753	-0.60299	-0.53838	-0.32326
BAIAP2_rep2		0.86486		37	C	B1	22	57	672	272	-10.41188	3.15505	3.72489	2.77408	1.59733	-0.37450	-3.62027	-2.08968	1.94818	-5.20729	1.58327	3.64765	-2.05096	-0.61016	1.48456	-0.40578	-0.72830	2.53784	-0.96948	1.98740	-1.06328	1.67679	0.21526	0.10026	-2.37762	-0.06114	1.89694	1.15130	-0.86464	-1.37412	-0.13122	0.19719	0.93102	1.07919	0.94059	-0.59352	-0.36175	-0.23560	-0.11473	-1.25503	-0.28233	-0.21670	-0.43651	-0.29349	0.04837	-0.44624	0.38932	-0.13330	0.01029	-0.53903
MICAL1_rep3		0.97561		41	C	B1	22	57	439	302	-16.60013	-0.18244	0.91923	-2.53340	-0.65312	3.70871	0.35359	2.93272	-0.03651	0.40421	-1.93225	2.07263	-2.45792	1.98127	5.82673	-1.15577	-1.59519	4.23500	2.72891	-2.05993	0.35330	2.42597	-1.84116	-0.58514	-1.61818	-1.07657	-0.53064	0.65483	-1.04737	-1.47189	1.34000	0.16387	-0.87450	1.17153	0.62869	0.37469	-2.34314	0.72851	-0.23398	0.96917	-0.37049	-0.10100	0.05402	0.88749	-1.44971	0.81313	-0.75075	-0.04253	-0.45712	-0.50107
MICAL1_rep3		1.00000		37	C	B1	22	57	387	412	-12.87528	1.91695	-3.56168	4.35527	-2.90008	1.44853	0.43588	2.93232	2.69520	1.28302	1.11058	0.34031	0.78472	-0.36997	4.91724	0.20099	-0.98747	3.85767	-0.87851	1.83527	-2.90979	1.89915	1.51159	-0.05034	-0.20303	-0.15695	0.52484	1.77616	1.10030	0.75024	2.18641	-0.02986	0.98761	1.10940	-0.36150	0.72091	-0.67065	-0.18691	-0.13035	0.70313	1.02516	-0.73542	0.30099	-0.22349	-0.25012	0.06810	-0.99048	0.58563	1.09059	0.07921
TLN2_rep1		0.97959		49	C	B1	22	57	270	455	-12.40642	2.12307	2.67237	-1.72231	2.38162	-0.72178	-5.68375	-1.23270	-0.97052	-4.11863	1.84495	4.25636	-2.87501	-1.98683	0.69446	1.45311	-0.36671	3.33065	-0.56525	0.33079	-0.78870	1.36513	0.67227	1.20881	-1.97542	-0.27625	-0.40792	-0.82405	-1.05453	-0.47109	0.88268	0.90453	1.08757	0.43146	0.95808	0.09511	0.03169	-0.77560	-0.28944	0.81497	1.51152	0.98619	-0.26027	-0.96520	-0.75039	-0.52973	-1.28295	-0.17744	0.22526	-0.22271
MYLK_rep3		0.91111		45	C	B1	22	57	781	556	-0.60809	-4.63696	10.77044	1.07242	0.69859	-2.24191	1.25016	0.06035	-5.04603	-1.77412	0.37340	-1.24314	-4.86937	0.70186	-5.65129	4.58797	0.02994	2.22439	-1.65143	-1.24039	-0.99218	0.09375	-1.85939	2.69326	-5.24513	-1.22854	0.56063	0.30243	-1.15536	2.69256	-0.48311	0.35982	0.01329	0.46133	0.59722	-1.09540	-2.83752	0.97584	1.03493	-0.00988	0.32441	1.17555	-1.95896	-3.17487	-2.97361	0.60645	0.46131	0.70859	0.15793	-0.73826
TNNT2_rep2	MYL9_rep3	0.64286	0.35714	42	C	B1	22	57	563	549	-12.95231	-2.14389	1.37521	-0.73058	-0.66948	0.33844	-0.13643	-3.30555	-1.35740	-0.34115	0.49105	2.27450	-2.18941	-0.63453	2.86826	-2.01815	-0.19678	3.25560	0.95615	-0.36323	-0.66783	0.29257	0.19395	-0.96514	0.97172	0.18022	0.32333	-0.14148	-2.17413	-0.74643	1.68286	0.65148	-0.39567	0.17876	1.05079	-0.08769	-0.73634	0.11157	-0.47546	-0.02157	-0.06038	0.33843	-0.70390	-0.40548	1.01823	-0.58727	-0.20795	0.06947	-0.74137	-0.44330
LIMK1_rep1	CONTROL_rep6_	0.63636	0.36364	33	C	B1	22	57	502	578	-9.56234	1.30873	0.21705	-3.84063	-0.68217	4.34601	-1.16411	-0.21705	0.15390	-2.07639	-7.00364	3.01156	-2.75932	-2.32627	0.34019	0.84532	-0.10229	2.98277	-0.05718	0.58486	1.92982	4.46996	0.52024	0.35686	-0.49305	0.04333	-1.32822	-1.17034	-0.50990	0.42023	1.53888	0.91278	-0.18468	2.21398	0.74277	0.05231	-0.06713	-1.08413	-0.36276	-0.21455	0.27910	1.81037	-0.54646	-1.07013	-0.13038	0.30853	-0.57485	0.01012	-0.42117	0.79708
TGFBR1_rep2		1.00000		21	C	B1	22	57	931	604	-13.26923	3.78421	-0.96123	15.63303	4.07035	9.30599	3.09561	13.03524	-2.73009	-0.28810	0.39462	0.61804	-2.46128	1.42210	5.28771	-0.86608	0.96052	6.46478	-1.17422	-0.90763	-3.38544	-1.69933	-0.20248	0.53844	1.18253	-0.17938	-0.62803	0.32661	1.47573	1.48613	3.37914	-0.41205	0.54216	1.54353	2.23350	-1.11635	-0.23937	-0.59977	-0.54391	0.60730	0.32127	-0.61689	-2.24494	0.59729	-1.03896	0.34701	0.05858	1.81330	0.20943	0.92856
CONTROL_rep6		0.61290		31	C	B1	22	57	447	590	-8.03061	-8.18629	0.37973	0.15023	2.32956	1.63900	0.50871	1.90006	-2.54027	-2.33918	-3.62554	3.83224	2.49439	-0.39353	-6.30216	2.63707	-2.95051	1.65605	-0.53321	-2.18448	-0.07762	2.15110	2.27232	0.91509	0.70702	0.15877	-0.53143	-0.29662	0.63475	-0.42085	-0.82627	0.53930	-0.32977	0.46595	0.03956	-0.65336	-1.51923	-0.52629	-0.31699	0.38082	0.42413	0.85708	-0.66783	-0.64376	-0.97608	0.28191	-0.68024	-0.37134	-1.01509	-0.09300
TNNT2_rep2	MYL9_rep3	0.51020	0.36735	49	C	B1	22	57	619	631	-14.22921	-1.92580	3.19625	-1.16716	0.05277	2.48679	2.65830	-1.99045	-0.86452	0.37532	1.30418	-0.86837	-3.06702	-0.03637	4.45159	-1.21496	0.70227	0.54252	1.01115	-1.84969	-0.20416	1.17524	-1.39934	0.77375	0.10509	-0.49612	-0.27423	0.35637	-1.88152	-1.04322	1.56848	-0.88372	-1.81036	0.12162	1.01413	-1.00432	-0.57432	-0.43507	0.79544	-1.56697	0.14152	-0.15075	0.15860	-1.10221	0.37397	-0.67684	0.32142	0.22443	0.00200	-0.73446
TMSB10_rep2		0.81250		16	C	B1	22	57	357	695	18.49260	19.26606	-5.10668	11.30455	0.87693	4.38543	-3.79983	4.76428	-1.41527	-2.84069	4.17929	-0.68032	6.39006	2.45023	-2.09752	2.46596	-2.40397	-2.20295	-1.58747	-3.09223	-0.73727	1.69734	0.69526	-3.78997	1.86060	-0.75617	-3.35797	0.21266	2.27604	0.19054	0.69324	-0.64393	1.22898	1.59108	1.59872	-2.83848	0.72240	1.17812	-0.09207	-0.11350	-0.78282	-0.77948	0.74533	0.38571	-0.50555	0.49263	1.66750	0.08189	-0.39469	0.65281
DCTN1_rep1		0.95000		20	C	B1	22	57	242	693	3.14813	-5.48746	-2.81429	1.07793	2.28554	-3.18436	4.79657	0.31018	-4.54739	1.58731	-2.91601	3.56935	-2.64959	-1.35631	-0.26558	-0.77887	-1.15474	1.54277	-1.16876	-1.22604	0.40349	-1.08969	-0.38304	-0.12927	0.04224	1.01324	-1.27880	-0.05595	-1.87807	0.43176	-0.19382	1.89002	-0.59886	0.23288	-0.15999	-0.66028	0.14173	-0.79079	0.21345	-0.97308	0.08294	1.23691	-1.06640	-0.95058	0.36581	0.98021	-1.00253	0.22296	-0.70832	-0.27690
TGFBR1_rep2		0.89286		28	C	B1	22	57	549	705	-15.09272	-0.97592	2.35662	8.25218	1.84683	2.94452	0.02805	7.33407	-3.85460	-0.30525	-4.70764	1.08766	0.44483	1.51443	6.25384	0.84562	-1.23528	9.63721	0.11548	-0.72212	-3.83566	1.25303	-1.87059	-0.08098	-0.14220	-0.66152	-0.08090	-0.13997	0.51495	-1.69078	0.13403	1.65602	1.58791	1.34081	0.91092	0.27582	-1.16528	-0.89712	0.35103	-0.26967	0.39860	2.08743	1.51055	0.19427	-0.30307	0.03940	0.39455	1.03642	1.54477	0.92093
DCTN1_rep1		1.00000		15	C	B1	22	57	203	742	0.32744	-6.55153	0.14730	6.39373	0.68932	-2.10290	3.49601	-1.97983	-0.59713	0.75888	0.07953	0.93450	-0.76658	1.81914	-1.60456	-1.87633	0.42483	-2.00984	-3.03876	0.05333	0.07902	0.05030	0.77960	-0.39102	-0.96461	0.91596	-1.10203	-0.68846	0.87737	-0.38758	-1.19862	1.58922	0.23057	-1.21658	-1.06581	0.10296	-1.42817	-1.02470	0.63255	-0.08972	-0.46459	1.80986	0.92474	0.00839	-1.99092	0.17359	0.37200	-0.24593	0.73611	-0.88843
TMOD3_rep3		0.97619		42	C	B1	22	57	770	777	-6.54769	-4.11200	5.92294	0.02801	3.45523	2.84482	-3.21359	1.09350	-1.03090	-2.41007	-2.61316	0.44621	-0.72364	-1.57838	-1.03585	2.77118	0.95160	2.60598	-3.22599	1.32720	-1.99892	-0.06035	-1.71430	-0.03530	-1.41038	0.60189	0.58048	0.64121	-0.45425	0.15607	0.77163	0.96511	0.81721	0.54086	0.25352	-0.56130	0.45917	1.49159	0.37000	0.54419	-0.02576	-0.22004	-1.01223	-1.39094	-2.16930	2.20873	0.33795	1.66109	1.43957	-0.33875
WASL_rep3		0.94595		37	C	B1	22	57	695	796	-8.78398	-0.36649	-3.67685	2.55854	0.00587	-2.98443	2.08339	-1.26091	0.79876	-2.41780	-0.13454	3.73086	-0.78480	1.20114	0.52073	-3.78923	0.24531	1.34733	-0.82720	-0.34898	2.79004	2.23377	-0.99108	-0.57432	2.20000	-0.53384	-1.02919	-1.75514	0.35388	1.30047	0.77647	1.94853	-1.05750	0.61045	0.66727	-0.07351	-0.97415	-1.06407	0.32446	-0.20471	-0.43831	0.05792	0.25803	0.78059	-0.51324	0.26088	-2.00545	-0.26861	-0.25048	-2.21661
PDLIM7_rep1		0.55263		38	C	B1	22	57	848	885	-11.67469	-2.00434	2.04885	3.84013	0.22973	-0.94504	3.37507	4.08602	-0.73431	1.28077	-0.29855	-1.16775	0.79144	-0.21436	2.42837	0.04614	1.03521	3.75139	-1.68275	0.62096	-2.34735	1.03807	0.05052	-1.32524	1.09260	0.08834	1.01168	-0.96206	-0.45802	1.42028	0.72230	0.23222	0.50677	0.89154	2.00836	-0.27496	0.15981	-1.20689	-0.41381	-1.41737	-0.08450	0.89273	-0.76160	-0.36406	-0.29436	0.01273	-0.82016	1.05398	-0.54403	0.21651
SETD3_rep3		0.90909		11	C	B1	22	57	957	872	12.02834	-18.99340	11.07140	12.19567	4.84039	1.31078	-7.83922	1.25298	4.20332	3.18782	1.67237	-2.20740	-2.23162	-3.66340	-5.60107	7.80859	1.73543	2.83646	4.76246	1.64468	4.00428	-1.19736	-1.28329	1.81668	2.45794	2.62989	-0.80555	0.92249	1.00598	-0.15582	-0.81258	0.88665	2.35459	0.01792	1.03606	0.14974	0.34373	1.41156	0.38735	-0.54482	0.15373	0.26790	0.99344	-0.24761	1.67944	0.09041	-0.96734	-1.24908	-0.71114	0.01727
FLII_rep3		0.97059		34	C	B1	22	58	494	80	1.28818	7.16360	10.15542	2.97843	0.24434	1.26968	-0.66778	4.14020	-9.68000	-0.29811	-7.09847	0.43789	-2.57212	-0.96216	0.28737	7.17395	-0.31432	3.41517	-4.22528	0.83778	4.84085	5.58794	-1.51019	-2.21764	4.69538	0.27707	2.25883	-1.69400	1.42877	-0.81780	-0.98767	1.19547	-0.90793	0.99791	1.02615	-0.78187	-0.17173	-0.99791	0.89880	-2.88856	0.09604	1.42829	0.46789	0.21678	-1.66637	0.91694	0.50444	-0.55095	1.69872	-0.34276
VIM_rep3	RHOB_rep3	0.61905	0.33333	21	C	B1	22	58	610	254	12.09559	17.23255	-0.10716	10.87948	0.40029	-1.16514	-6.56220	2.18696	-1.56162	-4.13664	0.38508	2.80170	1.79407	0.04824	-0.61672	2.35112	-5.88439	2.21546	1.85942	-6.51424	0.93333	-1.43080	1.36377	0.29673	0.26906	2.41613	1.20639	-2.97807	-0.26347	-0.07811	1.97129	0.52569	1.54675	-0.16935	2.56955	0.79288	-0.67111	0.68092	-1.16798	0.10157	1.85829	0.57127	-0.94462	0.80140	-2.15470	0.44764	-0.06246	-1.35022	0.37916	0.45230
KIF18A_rep1		0.76000		25	C	B1	22	58	744	316	-5.50898	5.81447	1.67340	-8.38214	0.37489	5.10369	-6.47606	-1.05900	-0.05826	-2.59096	-3.92366	1.70326	3.67636	2.19661	-4.01496	2.68324	-1.12174	3.60939	-0.61714	-1.22500	-0.42531	2.58832	2.38391	-0.71022	-3.04601	-0.23258	2.25570	0.59219	-0.58612	-1.38364	0.54550	0.20780	-0.10879	0.20341	0.43974	-0.12752	-0.03747	2.53025	-1.11893	-1.06314	0.37889	0.73782	0.00074	0.35968	-0.09135	0.90414	0.44295	0.67982	-1.03444	0.74695
LDHA_rep1		0.90476		21	C	B1	22	58	809	424	-10.81342	3.42334	4.34160	-1.49385	3.17491	-2.19037	0.41249	-1.05691	3.41865	-6.08850	4.31123	-0.65365	1.23576	3.65128	-1.40523	0.49643	-0.70235	0.83560	-1.62412	-1.82934	0.00347	2.00615	0.20141	-0.06622	-2.82699	-0.77161	0.55435	0.57992	-1.06738	1.29861	0.42053	-1.56528	-0.40018	0.99758	2.08442	-0.44843	-0.59387	-0.53726	-0.22640	-0.56724	-1.36854	-1.30290	0.56597	-0.96258	-0.10902	0.95701	-0.70702	-0.19580	-1.02479	-0.12068
WDR1_rep3		0.98864		88	C	B1	22	58	485	429	-2.55309	-8.86404	14.18998	-6.74720	-3.54413	-2.24557	2.26892	9.42473	-0.81965	0.30823	-1.04711	1.00859	0.04998	-0.72695	-1.04692	6.99807	-2.03346	-1.12230	3.20118	0.23009	-0.55458	1.44608	-1.09286	-2.18828	-0.80301	-3.58926	1.19508	-1.20132	-0.65785	1.32951	-1.64300	-0.12513	0.97897	-0.22193	-0.31112	-0.28931	0.21925	1.11228	-0.71640	-0.06554	1.13225	0.01914	-0.53786	-0.56846	-0.61426	1.88211	0.36441	-1.34756	-0.58209	0.01107
TWF2_rep3		1.00000		31	C	B1	22	58	627	549	-8.66875	-1.23742	3.30802	4.23628	5.00361	-0.79809	3.45323	-1.25301	-0.91485	-2.40797	0.05504	-0.46246	0.20334	3.68035	0.00814	0.78863	-1.12086	0.15420	-1.25798	-1.24269	-1.10340	2.69526	0.15243	2.56355	-0.30501	-0.52322	-0.02606	-0.25635	1.63166	0.69982	0.35041	1.43729	-0.95860	0.14750	-0.09150	0.86710	-0.92626	-0.16880	0.55555	-0.35741	-1.42357	0.25200	0.50932	0.29773	1.03341	0.84517	0.09263	0.22648	-0.50371	-0.91276
TWF2_rep3		1.00000		43	C	B1	22	58	673	577	-12.69907	0.89074	1.22642	0.43102	3.91912	0.35186	0.79016	-0.91776	2.15596	-1.87922	-1.30638	1.20267	-2.73716	0.29044	1.92969	-0.75243	-0.74478	1.80016	0.26311	0.36719	-1.85141	1.60136	-0.00149	2.48119	-1.05774	-0.37669	0.71733	1.20661	-0.23339	-1.68266	0.52487	0.85649	-0.70891	-0.38615	0.06571	-1.32412	-0.51309	-0.12648	1.00450	-0.94477	-0.98453	-0.16843	-0.65642	-0.79004	0.61604	0.82036	-0.10703	0.84594	-0.33523	-0.15460
MYH7B_rep2	PKN2_rep3	0.61039	0.35065	77	C	B1	22	58	399	597	-11.77977	-1.44804	6.35424	-8.29196	0.92671	-0.36807	-0.13444	5.07138	-1.01520	-3.94198	0.40736	1.22073	-2.99883	-0.65304	1.53052	3.62688	-0.89005	-0.29696	1.67272	-2.12413	-0.87164	5.08885	-0.28254	-0.63350	-3.57508	-2.86708	-0.28542	-0.43750	-0.48079	-0.22124	0.54400	-0.66064	1.00163	0.35443	1.18761	-0.11607	-0.38869	0.87430	0.21691	0.09171	-0.04064	-0.88011	0.04050	1.15009	-0.27767	2.30636	-0.90731	0.26862	-0.62438	0.41785
WIPF1_rep3		0.96429		28	C	B1	22	58	837	636	-5.02171	5.18361	-0.47909	3.93757	0.37649	6.59465	-2.57359	-3.37737	-0.24417	-4.59049	2.02869	2.86365	-2.48727	-3.54802	1.26952	0.61987	-1.84681	1.11937	-0.19679	0.23051	2.15510	0.71247	0.18118	0.80081	-2.60279	0.54310	1.42327	-2.09449	1.03478	-1.28242	0.60893	0.46377	-0.51404	1.71901	-0.18840	0.14875	-1.21210	-0.68109	-1.18666	0.71879	1.13431	0.02535	0.84975	-0.16355	0.17103	0.25740	-0.03005	-0.19051	-1.36985	0.10485
LMNA_rep3		0.89286		28	C	B1	22	58	551	689	-3.97701	6.41583	-3.68745	3.45659	2.82746	-0.13599	2.31736	-2.28697	3.34404	1.15734	-3.92431	0.22869	-2.44534	3.14225	-0.64079	-0.10712	0.14898	-0.45670	-3.81729	0.77406	-1.05077	1.34332	1.73158	0.51503	-3.26566	0.34886	-0.67690	1.78034	0.68962	0.74050	-0.61622	0.03002	-0.91787	2.69983	2.49003	-0.30330	0.01330	-1.31172	0.06319	0.96525	-0.94804	-0.33564	-0.91005	0.21059	-0.47968	0.13443	-0.63783	-0.96024	-0.17128	1.02544
WIPF1_rep3		0.90000		20	C	B1	22	58	849	692	-4.27592	2.18561	-2.91083	3.84212	2.12290	-0.75050	-0.14882	-2.19105	0.39005	-0.64763	-4.67645	3.01302	0.56270	-1.06130	-2.58597	0.41499	2.05892	4.41852	-2.37946	0.18169	0.41918	1.94133	-0.47477	2.86856	0.86231	1.65498	1.64466	-0.77186	0.02022	-0.29766	0.55404	0.50824	0.82331	-0.17056	0.88725	-1.29266	-0.55895	-0.53569	1.61542	0.59865	-0.80996	-0.95967	-0.36540	-0.76056	-0.01585	-1.36325	-0.31865	-0.60040	-0.39252	0.20265
LMNA_rep3		0.95238		42	C	B1	22	58	506	696	-9.96551	0.21894	0.03827	-2.77155	-2.48310	4.36576	7.10176	-1.45060	4.60556	0.53928	-2.28874	0.85312	-2.80492	1.45227	2.73594	-0.40498	-2.00831	-1.36557	-0.27666	-1.60184	-1.11711	3.75492	-1.03314	1.40199	-0.90279	-0.68203	0.51390	0.57660	0.49112	-1.93784	1.06225	0.89889	-0.40854	-1.16174	-1.73692	-0.72459	-1.17983	-0.19937	0.20939	0.38828	1.04829	1.00925	0.96003	-1.20370	-1.62521	0.24254	0.55001	1.51571	-0.08272	0.21160
WIPF1_rep3		1.00000		26	C	B1	22	58	912	714	-11.48101	-2.77846	-2.86878	4.87987	5.84942	0.55691	5.70062	0.16787	0.95602	-0.40974	-2.03856	-1.12730	0.53763	-1.04168	0.64394	-1.61885	0.09085	2.50945	-1.51821	-1.33886	-1.62134	0.05930	2.11537	-0.35247	-2.30884	0.64804	-0.24875	1.69625	0.24973	-0.53750	0.34303	0.07470	0.08551	-0.29883	0.71192	-0.86776	-0.99443	-1.23894	0.98978	0.05795	-0.35049	0.13598	-0.45161	-0.41535	-0.04081	0.37533	-0.20991	0.67566	1.36370	0.46050
BIN1_rep1		1.00000		36	C	B1	22	58	466	787	7.28926	19.88308	-3.57350	10.81574	-0.00832	-5.30989	-2.72060	2.65867	5.22336	4.12588	2.38895	2.69535	1.29358	-0.12635	-2.39442	2.75371	-1.22799	0.15328	-1.98388	-4.68983	-1.11248	-0.55651	3.71286	0.81094	-0.44342	0.93084	2.66876	0.37186	1.06585	-0.86478	-1.13000	0.21360	1.15708	0.80770	0.65763	-3.18354	0.55253	-0.64523	2.46126	-0.33982	0.42673	-0.18347	-0.69477	0.46758	-0.19243	-0.48573	-0.75131	-0.51054	-0.69133	-1.72221
ACTB_rep3	MYL12A_rep1	0.50000	0.43750	32	C	B1	22	58	581	925	-14.06039	-1.09682	3.02782	4.76009	4.79871	-2.83817	4.28465	0.99547	1.58025	0.02685	0.62637	-0.74740	-0.87063	-0.63080	1.82349	-2.41655	1.30023	2.97197	-2.67291	-1.99800	-2.72047	1.17336	-1.23028	1.01652	-0.33202	-0.28446	1.46110	1.06312	0.34572	1.20156	0.93426	1.02620	1.17868	0.39365	1.01365	-0.30204	-1.11436	-0.92757	0.67827	-0.12650	0.60067	0.80079	1.13618	-0.31090	-0.60987	-0.35746	-0.17909	0.38024	0.08380	-1.34484
SIPA1L3_rep2		0.94118		17	C	B1	22	58	752	933	3.44454	-9.85378	5.76568	4.42768	3.68993	1.12385	-2.96484	0.44819	1.86277	-0.66787	0.64592	0.65591	0.12853	-3.23027	-4.05546	3.15341	0.97635	-0.60121	-2.98460	2.94494	-0.75990	-3.32791	-3.03446	-0.04202	0.14350	0.99795	-0.90954	0.96990	1.90014	0.47835	-0.91861	0.95609	0.92396	0.03331	0.37169	-0.23962	0.23647	1.40356	0.04138	-0.42018	0.24798	0.58859	0.08278	-0.68847	0.62124	1.45291	0.84491	-1.39997	0.82349	0.42607
TGFBR1_rep3		0.91489		47	C	B1	22	59	542	181	-12.45023	-4.27654	3.73883	5.81042	4.37543	-5.27291	3.00034	3.17476	0.26846	-2.72835	1.20382	-0.42336	-0.73274	0.75454	0.29264	-2.18413	0.29318	0.86030	-0.54720	-2.87928	-2.28615	-0.57339	0.19997	-0.83480	-0.30332	-1.38621	1.19416	-1.02498	0.30872	0.32975	-0.73309	1.42784	1.45007	-0.01091	1.23359	-0.26433	-0.05102	-0.66524	-0.56100	-0.08010	-0.43078	0.24202	-0.23672	0.69008	-0.69864	-0.80854	-0.08551	0.06802	1.86356	-0.90985
PHACTR2_rep1		0.97778		45	C	B1	22	59	880	167	-14.83655	-0.08482	2.33675	-3.30049	-4.82273	4.96725	-4.31622	2.21859	1.62429	2.04039	1.41367	2.11965	-1.23331	4.25807	2.34748	-2.00906	-0.86613	2.33712	0.65284	-2.46933	-1.37480	2.22653	-1.47626	-0.98282	-1.12724	-1.43793	-0.09555	-0.07866	0.40560	-2.27104	-0.24642	-0.04465	-0.73866	1.24774	-0.11517	0.24418	0.31567	-1.19577	1.84666	-0.00263	-1.53031	-0.93529	-1.62736	0.57739	-2.99684	0.11063	-0.18860	-0.49167	-0.20529	0.70457
CAPZA1_rep2	TUBA1C_rep1	0.45161	0.38710	31	C	B1	22	59	166	217	-6.73107	-1.27348	3.62061	6.37127	-3.90573	1.23085	-3.06409	-0.29809	-1.31327	-3.80103	-0.16604	3.37053	1.17926	-2.18521	1.31612	2.38230	-0.70458	3.84622	-4.43608	5.13771	-2.16529	2.31174	-1.45054	0.93018	0.42300	0.60371	1.67628	-0.69860	1.23602	-0.33006	0.02410	1.69145	1.79423	0.64403	-0.35812	-1.29417	-1.19202	-1.00304	1.73227	-0.24882	1.51234	0.84301	0.07696	-0.72527	-1.16318	0.73943	0.15021	-0.25409	-0.50172	-0.04902
FSCN1_rep3		0.97619		42	C	B1	22	59	691	248	-7.70430	-3.51157	5.19116	3.62624	2.49103	-0.32900	0.04353	-0.62624	-1.15326	-2.64663	1.27307	-0.49406	-0.52008	0.70001	-0.20231	-2.94273	-0.34021	1.12320	1.49506	-0.94935	-0.75052	-1.27163	-2.03588	0.50264	-1.71325	0.47896	-0.79823	-0.91935	0.08607	1.90052	1.05106	0.10597	0.84196	0.45453	1.11832	0.77611	0.15733	-0.50900	0.26617	0.79462	-1.38913	-0.99974	0.13325	0.71522	-1.16195	1.03075	-0.35620	0.25514	0.44473	-0.04551
PALLD_rep2		0.87500		8	C	B1	22	59	589	277	-7.59057	2.97857	-5.07415	11.10196	4.64249	7.53289	2.89242	5.58772	-3.70516	-2.94994	-0.93496	-1.62570	0.15422	1.64156	1.65486	0.23239	3.05758	2.34307	-2.32264	1.83760	1.42066	0.23299	-0.02590	0.05790	0.96914	-0.01696	0.91810	-0.24690	2.93095	-1.67864	-0.00688	-0.47056	-0.75800	-0.69385	1.57934	-0.61723	-0.67018	-0.82953	0.17865	-0.07398	0.43583	-0.16460	-0.26805	-1.45424	0.25468	0.13261	-0.13803	0.43116	-0.71766	0.65087
MTSS1L_rep3		0.76087		46	C	B1	22	59	224	323	-11.07817	0.28402	3.74913	-2.99915	-4.72743	4.89779	-1.08623	-0.28167	-0.20823	-1.91305	-0.60345	2.32576	-0.54622	-1.25209	5.38336	-1.33952	0.48688	-0.15416	0.44601	-1.46586	0.22972	1.23338	-3.32617	0.92714	0.00705	-1.70650	1.59352	-1.50239	1.15572	-0.42933	1.05979	-2.20523	-1.15756	-0.35318	2.56041	0.70004	0.31379	0.91969	0.37376	0.32802	-0.94626	2.11700	2.00215	-0.95849	0.58340	0.03499	0.35772	0.35977	0.28861	-0.52167
VEGFA_rep1	AFAP1_rep1	0.48889	0.33333	45	C	B1	22	59	775	360	-8.76833	-4.50677	9.93148	5.05271	-2.82140	0.01640	-7.61083	-1.00018	-2.14400	-2.14368	-1.68322	4.38404	0.42267	3.94624	-0.30472	-2.62589	0.26187	5.55487	1.77108	-1.32893	-1.24658	-0.13719	0.51409	-0.97398	1.56817	-1.44671	0.69875	1.46419	-0.04184	-2.83267	-0.78408	1.26343	1.02991	0.76741	-0.05835	0.42266	0.37377	-0.51048	0.03805	-0.12522	0.23194	-0.11405	-0.10226	2.07110	-1.56349	0.58839	-0.06415	-0.09538	0.96401	0.74140
SNX9_rep2		1.00000		20	C	B1	22	59	322	398	1.71803	-10.19346	1.21743	4.10963	-0.31091	-0.22113	3.29009	0.93240	-4.60965	4.58117	-2.24191	1.03116	1.53709	0.63486	-4.39927	6.24291	1.37931	3.87386	0.19624	-0.71176	-0.25450	-2.43868	-1.51337	-0.25903	-0.31595	1.14040	-0.45403	1.05133	0.33125	-0.56629	-0.82750	1.72518	1.07739	-1.85905	-0.34096	0.73641	-0.67512	0.31191	0.67843	-1.21026	0.30994	0.34397	-0.32302	-1.46935	-0.28835	0.17821	0.71650	-0.13951	-0.31364	-0.04254
ARHGEF2_rep2		0.97059		34	C	B1	22	59	792	501	7.46917	16.65357	-6.17519	16.20019	-7.90821	-1.33154	-5.42022	8.08890	-2.23453	1.43207	-3.99221	2.08365	1.62850	-1.01076	-2.08552	1.11412	-2.84772	2.98364	0.59829	-1.72816	0.97397	1.16813	2.45363	3.21841	-5.36601	0.55272	2.20417	-0.47582	0.25128	-3.70081	-0.48992	0.93327	2.00775	2.62021	-0.26746	-3.16732	1.48333	-0.66359	2.15741	1.70227	0.48410	0.33191	1.34818	-0.83909	-0.69645	0.20940	-1.43545	0.51393	0.65800	-0.94420
CRK_rep3		0.94737		57	C	B1	22	59	367	594	24.88285	17.03533	32.12960	8.72819	-1.66478	-8.77167	11.64299	2.30811	12.65580	0.91393	-1.69133	-10.51194	-11.09823	4.32945	-11.59098	-2.51150	-4.02415	6.79519	-4.99757	-0.39305	0.48995	-7.08710	-2.98181	-3.48881	-2.82586	-0.00279	2.23027	0.31163	-3.73277	2.34561	-0.81556	2.88957	3.34896	-1.25366	-0.53819	-1.32813	1.44265	3.16579	1.41038	1.14989	-0.29943	0.70487	-0.48770	-3.13410	-3.02967	2.68476	1.36659	-1.00864	1.18701	0.52260
MYH14_rep1	CTTN_rep3	0.52000	0.36000	25	C	B1	22	59	461	681	-9.26546	3.06903	-2.34194	4.49876	7.00376	-2.21765	-1.61913	0.58669	2.00087	-0.44105	-1.45183	2.89450	-3.92706	-4.26761	3.68075	1.60172	0.80689	0.61920	-0.23260	0.26998	-0.24677	2.18813	1.44196	0.07503	-3.57631	1.03969	1.25388	0.51872	-0.08405	-0.70315	0.34440	-0.23316	0.43884	0.86180	0.50083	-1.92126	-1.61437	-0.72654	-0.57417	0.33925	0.44338	-0.43772	-0.43405	0.37880	-0.05463	-0.47181	0.03477	-0.21464	-0.36441	-1.09162
MYH14_rep1	CTTN_rep3	0.40000	0.40000	40	C	B1	22	59	480	755	-10.74567	5.95381	-3.15950	0.18236	3.50081	3.92652	2.56844	0.05760	0.49997	-1.18457	-3.60912	-2.74647	-0.51979	-0.27255	3.71045	3.68402	2.29486	2.36141	0.22370	0.56026	-0.70543	2.58953	1.08825	2.06820	-3.92674	0.88058	0.69671	-0.76379	-0.18168	0.16096	0.86134	0.40349	-0.03039	2.62383	0.52521	0.85779	-1.58779	-0.74210	-0.68842	-0.14775	-0.83886	0.29512	0.14831	0.59105	-0.94346	-0.03858	0.62192	0.38020	1.31274	0.34000
WIPF1_rep3		0.94737		19	C	B1	22	59	94	742	-9.46075	-0.60748	-4.35943	4.36371	2.69499	-0.30399	1.97855	-0.82792	1.10374	0.30173	-3.15872	3.53585	-1.91131	-3.50277	1.06257	-1.10400	0.71212	3.49990	-0.71837	0.94735	-0.82370	2.16384	0.05959	0.81671	1.32539	0.23089	0.58764	1.45989	1.80549	-0.95743	-0.18125	0.49899	-0.10186	-0.12180	0.75616	-0.00145	-1.31251	-1.78417	1.31015	-0.39311	-0.46387	-0.24136	0.12550	-0.09882	-0.64131	0.41537	0.21066	0.14031	0.05120	-0.34141
MYH14_rep1		0.47619		42	C	B1	22	59	541	785	-11.86174	-0.65749	0.00449	3.33321	-0.57720	1.65517	4.25012	2.24933	0.48031	-0.53958	-1.61864	-1.09512	0.20229	0.46862	1.33062	1.42910	-0.78671	4.29418	0.05576	0.42505	-1.45109	1.59856	0.70065	1.13911	-0.41191	0.58807	1.04130	-0.11998	-0.15212	0.04309	0.81523	0.63082	1.26438	-1.73014	0.98153	-0.03140	-0.98527	-0.48759	0.11879	0.45990	0.00135	0.63711	-0.50471	-1.15201	-0.87293	-0.42395	-0.74616	-1.40630	-0.40762	-0.59201
CDC42_rep3		0.95000		20	C	B1	22	59	236	885	-15.93557	-1.63387	2.10663	0.52124	-1.43532	7.35180	-5.51014	-0.07220	2.05607	2.57771	2.67805	1.85762	-1.47692	-0.08449	6.50272	-2.53266	0.38887	2.76733	-1.58172	0.50659	-4.75406	0.87799	-1.59036	1.71878	-0.51722	1.33762	0.13367	-0.64107	0.44386	0.26156	1.85218	-0.84436	-0.00067	2.04451	1.76734	-0.74616	0.03221	-1.42260	-0.20180	0.01066	0.35007	0.08689	0.66597	-0.86385	-0.24278	0.38798	-0.56025	-0.25284	0.07750	0.73830
PDCD6IP_rep3		0.96667		30	C	B1	22	59	401	880	-13.54196	-0.43321	7.45291	-2.03834	-1.76912	-3.45899	1.29048	1.68415	1.88811	-3.12014	5.11961	1.96024	-0.05114	0.53618	1.94580	0.18001	-0.75171	1.71261	-2.86286	-0.08387	-1.70492	3.45829	0.17756	0.46364	-0.75334	-2.52033	0.41159	-1.49659	-0.13575	1.12024	0.99302	-0.54103	1.67559	0.09346	1.27005	-0.10309	0.02842	-2.05218	1.23207	0.77610	-0.28820	-0.27703	-0.69793	0.55819	-1.42873	0.48061	-1.31635	0.66925	1.18750	-0.81314
CARMIL1_rep3		0.96774		31	C	B1	22	60	833	277	-9.69346	9.25807	4.10505	0.37695	1.07756	-1.41063	-5.09526	3.93709	0.76867	-5.04047	-2.15012	4.50090	-1.09772	2.29986	3.40213	2.22216	-1.57691	3.08016	-0.10163	-0.01885	1.63356	2.65979	1.54332	-3.50641	-0.51756	-1.78390	0.68425	1.22347	1.25593	-1.76178	-0.46316	-0.95740	2.11882	0.34535	2.12178	1.67638	-0.05613	1.79212	1.06415	1.06066	0.59738	-0.02256	1.19134	-2.14082	0.33832	0.16591	-0.85493	0.72783	-0.09239	0.99065
VCL_rep2		1.00000		23	C	B1	22	60	441	374	-5.18742	-9.12905	3.32386	0.25557	2.97672	1.97112	-2.50190	1.54754	-0.46386	-0.82927	-1.51049	2.09682	3.01977	-1.35630	-5.24727	-0.69474	-1.22897	-1.47097	-0.39039	-0.31410	-2.23144	-3.33036	2.46470	-0.56830	-1.33263	1.05676	-0.01229	0.26714	0.22739	1.41129	0.86818	-0.64667	0.55316	-0.13382	0.17491	0.26529	-0.50888	0.58585	0.22951	-1.57661	0.83183	0.18338	-0.70328	-0.01003	-0.13040	1.12437	0.93439	-0.07141	0.06114	-0.22535
EEF1A1_rep3		1.00000		20	C	B1	22	60	820	387	-11.15356	5.08591	2.08095	3.99326	2.54628	1.03115	-3.61394	-2.86629	1.67168	-0.10412	0.35270	1.88300	-1.48278	0.85062	4.97120	-0.90981	1.31360	1.71912	-1.98070	1.81402	-1.60005	0.21663	0.13052	-0.57320	-2.90151	0.42743	-0.52088	-1.63324	0.23327	-1.53285	0.25142	0.72711	1.25131	0.32232	0.82679	0.34802	-1.11598	-1.80745	1.55019	0.19502	-0.41479	1.26328	0.70857	-0.07731	-0.63553	0.17916	-0.12774	-0.15440	0.40576	-0.45196
EEF1A1_rep3		1.00000		12	C	B1	22	60	871	396	-12.39774	-1.52945	0.96204	3.35649	3.92606	0.31762	-0.73128	-0.88766	3.13008	3.39487	0.83655	2.30500	-2.72772	-2.79348	3.49667	-1.97147	1.24303	1.17351	-0.97190	-0.12321	-1.45628	-0.86535	0.65005	0.02559	0.01261	0.55767	-0.71460	0.33127	-0.59424	-0.73856	0.87781	1.56310	0.63328	0.27614	1.17579	-0.97695	-0.23454	-0.45897	0.58140	-0.34198	0.39222	-0.99323	-0.53390	-0.39219	-0.11359	-1.14599	-0.52202	0.26620	-0.26753	-0.40012
BRK1_rep2		0.70000		10	C	B1	22	60	623	408	10.08733	-16.94943	-7.29680	4.71575	6.64555	3.96066	-6.62871	4.69731	-2.97611	1.56330	1.62579	3.81382	0.64359	2.32360	-0.56230	5.43850	-0.09735	4.21245	-8.29128	-0.39297	1.96381	-3.64444	-2.30644	0.06404	-1.34146	3.42755	-0.23712	1.01377	1.22837	-1.06266	0.67954	0.32127	1.07956	1.50319	0.54596	-0.56236	-1.00367	0.55011	0.76422	-0.01321	0.08473	-0.27574	-0.09643	-0.79513	-0.24047	1.19649	-1.54189	0.01592	0.18065	1.25913
VCL_rep2		0.92857		14	C	B1	22	60	395	413	1.45013	-11.49158	2.27242	6.42476	3.84735	2.28365	0.45990	-0.83997	-2.17870	0.20252	-0.13008	-0.65996	-1.07858	-0.27054	-0.71856	0.95147	-0.39760	0.08887	0.55190	1.15933	0.26976	-2.56158	0.31182	-0.45846	-1.63483	1.30478	-0.88268	-0.27756	1.68552	-1.53828	-1.35088	1.41478	0.35698	0.12729	-0.39935	-1.04351	0.31871	0.45413	-0.66194	-0.24478	-0.29126	0.20219	-0.15055	0.28344	0.10862	0.76365	0.02840	-0.56739	0.14103	-0.99888
DPYSL3_rep2		0.95000		20	C	B1	22	60	744	564	-5.85300	-3.43375	-5.85269	3.99699	3.68727	-0.76938	2.15621	2.63817	-0.51969	-2.26055	-2.13783	6.08145	-0.70849	-4.76347	-1.81595	-1.41249	-3.08871	1.80728	-0.34448	-0.77337	2.45157	-0.81282	0.70140	-1.67078	-0.52310	1.49586	1.74723	0.10892	-0.42976	0.50766	0.66394	0.01018	-0.48904	0.43309	0.39643	-0.76036	-0.15337	0.11279	-0.18297	0.72026	-0.64724	-0.04952	0.39219	-0.58389	-0.61058	0.14505	0.76114	0.36651	-0.35149	0.26499
DLC1_rep1		1.00000		24	C	B1	22	60	813	591	-7.45730	-1.78317	7.90538	-3.41543	-2.41364	6.56228	-3.35923	-0.85828	1.77215	-1.46207	-1.28041	0.91346	1.04276	0.86001	-1.44697	-3.05019	-0.17447	1.77909	-2.08520	-0.13653	-2.54906	-1.62644	-3.72259	-0.70923	-1.78928	0.80160	1.07752	-0.15019	-0.90267	0.67505	1.81330	-0.70960	0.25181	-0.30473	0.98392	-0.98815	0.82156	0.95546	0.18965	-0.86561	1.75376	-0.53015	-0.97183	-2.38752	0.11544	1.21670	-0.07473	-0.15455	-1.25950	-0.01039
DPYSL3_rep2		0.90476		21	C	B1	22	60	639	623	-3.80042	1.60240	-5.45742	6.93782	0.26726	-1.47479	0.99556	-1.84737	1.44885	0.51884	-0.21892	3.42752	-0.64398	-2.18420	1.47388	-3.43288	-2.65591	1.46525	-1.14580	0.01048	2.07717	-0.25533	-1.28067	-0.46007	0.13628	1.95232	0.44646	-0.90150	-0.99636	-0.15205	1.37538	1.12268	0.30181	0.73080	0.46686	-0.10826	-1.24285	-0.14605	-0.01389	0.92220	0.08838	0.67421	1.13943	-0.25807	0.56018	-1.32344	-0.11906	0.03527	0.13518	-0.75040
MYLK_rep1		0.94444		36	C	B1	22	60	567	635	-11.93270	5.98957	-2.71037	5.03924	-0.01980	1.60957	-3.30446	1.48365	1.88156	0.66997	-1.15452	2.33909	-2.56533	-1.32449	4.09517	-2.69185	1.24028	2.23568	-1.05216	-0.53708	-0.36090	1.63545	-2.13545	1.83803	-1.10187	0.58861	2.02890	-1.36251	1.16559	-0.29533	0.92128	0.06349	0.95999	0.30286	2.03165	-1.30282	-0.35941	-0.55855	-0.48418	2.05829	-0.03953	0.78881	-0.22641	0.17013	0.64907	0.58774	-0.57121	-1.09243	-0.45175	-0.71197
MYLK_rep1		0.92857		28	C	B1	22	60	666	705	-11.96367	-2.56575	2.78240	4.46843	-0.33279	3.99848	-2.14259	-2.96245	-0.04167	-1.94836	0.71093	1.24993	0.54374	0.71723	4.96381	-4.64076	-1.09287	1.25207	0.21956	-2.87766	-0.71543	-0.20664	-2.43398	-0.33646	1.11558	0.65448	0.06653	-0.02640	-1.38090	-0.42188	3.02804	-0.29304	-1.62612	1.22234	0.89459	-0.90540	0.36830	-0.77358	0.14964	-0.66326	2.15309	0.01252	-0.38235	-0.38064	-0.81139	-0.65372	0.18617	0.05606	-0.67054	-0.53752
MYL6B_rep1		0.90000		10	C	B1	22	60	301	711	8.46680	2.58006	-3.62008	8.00490	1.02720	-2.04819	-2.41274	-1.13267	-5.87209	3.19874	-2.09335	0.60541	-3.89224	-0.85085	-1.70430	-0.24617	1.71245	2.25826	-4.62014	1.81634	2.12390	3.17200	-0.14712	-0.44100	-1.95927	0.64237	-2.80394	-0.07493	1.02640	0.51841	-1.15026	1.94357	0.29995	1.68641	1.22144	-0.14117	-0.79026	-0.32870	0.64713	0.70533	-0.81185	0.70673	0.62686	0.77611	-2.12424	-0.34719	-0.46108	1.00155	0.10324	-0.63815
CAP1_rep3		0.91304		23	C	B1	22	60	557	853	-8.95093	0.83630	8.22003	-4.23807	-2.88270	2.92974	1.05663	-2.59289	1.42078	3.12978	-2.81163	1.35027	-5.12797	4.59715	3.00126	-0.27862	-2.04937	0.51760	-2.16099	-2.31902	-1.27362	-0.27443	1.41601	0.50155	-2.52135	-0.71839	1.20401	-2.79113	1.23646	0.75044	1.52725	-0.64400	-0.75577	0.51029	0.30981	0.32130	-0.41930	1.22368	-1.31529	0.41843	-1.20194	1.13520	0.78090	-1.37847	0.12054	2.60113	1.04259	0.56652	-0.13360	1.03229
CNN2_rep2		0.96296		27	C	B1	22	60	216	838	-11.66363	-5.38203	-2.68883	-0.73119	5.26479	-0.10025	1.20874	2.54871	0.83837	-2.75644	-1.03636	2.20465	1.17023	-2.27606	-2.49374	0.35761	-0.52096	1.42386	0.29843	-1.80499	-3.02481	0.31374	1.04397	0.09142	-0.06461	0.17860	0.09913	-0.16720	0.47867	0.35235	0.39410	0.45378	-0.30232	-0.64675	0.87902	0.17530	-0.27743	-0.15883	-0.17788	-0.93595	0.81296	0.33473	-1.27152	-0.72258	-0.48350	0.07962	-0.90385	-0.22318	0.82083	-0.29555
CAP1_rep3		0.90476		21	C	B1	22	60	695	855	-9.86243	6.65645	11.52580	-5.79702	-0.21628	1.53364	-2.05430	-4.33144	0.90777	-1.01271	3.90689	0.61539	-3.96543	3.17177	2.13616	0.86732	-1.37097	1.05368	-1.49237	-4.50048	0.83723	2.44515	-1.83622	-1.20198	-0.82376	-1.88692	-0.53308	0.17633	-1.73421	-0.13992	2.44022	-1.47843	-1.83944	1.05572	0.72705	-1.10036	0.25442	0.52966	-0.06211	0.20812	1.91432	-0.97010	-0.78899	-1.96218	-0.17291	0.40765	-0.19281	-0.84161	-1.22546	-0.15197
CNN2_rep2		1.00000		22	C	B1	22	60	295	860	-10.08067	3.33122	-4.68872	-1.04866	4.50183	-1.20657	-0.05925	-1.41728	1.94877	-2.06892	-1.22022	2.79505	-4.77638	-5.12371	1.10196	-0.92149	-0.16161	0.79489	-0.90449	1.76137	0.81321	1.90962	-0.22817	0.43865	-2.36925	-0.14312	-1.91059	0.11772	-0.85755	0.16673	1.53459	0.26019	-0.39453	0.46340	0.67285	-1.01933	-1.03492	-0.96265	0.93087	-0.29443	-0.27553	-1.05213	0.19714	-0.51488	-0.75133	0.04425	-0.15592	0.56671	0.06301	-0.38289
PAFAH1B1_rep3		0.80000		10	C	B1	22	60	539	898	-1.92631	-6.79421	-1.48304	5.67691	6.46001	4.33146	3.08739	-1.41386	2.30552	-0.17274	-5.19289	0.85564	-1.07213	2.22035	-3.02384	2.51876	-3.63129	3.71688	-4.76097	0.03671	-1.30874	-3.46357	1.18140	-0.52053	-0.27752	1.86354	-0.09504	1.34625	1.16353	-2.08627	0.18357	0.26694	0.95065	0.15910	0.69092	-0.65842	-1.05761	0.23713	0.52750	0.91492	-0.54026	-0.16069	-0.92352	-0.69696	-1.21675	1.16648	0.33632	0.37708	0.19220	-0.48591
CARMIL1_rep2	CNN2_rep2	0.60000	0.40000	25	C	B1	22	60	257	927	-8.43771	-2.14653	-1.34008	4.61288	4.68788	-2.65040	5.25617	-0.27038	3.02976	0.20971	-4.15112	1.89051	-1.29498	-1.97994	2.51040	-3.21553	0.47996	0.22312	0.19668	0.22776	-0.02541	2.19169	0.58913	-0.82962	0.09389	0.61243	-0.36836	1.00809	0.78527	0.80537	1.01260	-0.26434	-0.20559	-1.03819	1.15352	0.62552	-0.31147	-1.20207	0.32579	0.13914	-0.18480	1.29179	0.63980	-0.59377	-1.50372	-0.29169	0.09521	0.73286	0.79589	-0.88653
MARCKSL1_rep3	CAPG_rep2	0.47368	0.47368	19	C	B1	22	60	434	932	12.25423	-22.28248	5.43713	4.45230	3.83685	2.40194	-4.65262	6.59785	6.66526	2.42930	2.17364	2.94211	2.32596	0.46522	-2.09151	5.89374	1.91548	-0.98276	0.20104	0.14566	3.97297	-2.15987	0.99432	-0.30484	-0.91124	2.86541	-1.06585	0.21595	0.79267	-0.88111	-1.33714	-0.55913	2.06525	-0.12234	-0.00338	0.27758	1.16615	0.60704	-0.20008	-0.77431	0.10190	-0.37520	0.63140	-0.02532	-0.16911	0.40289	0.09534	0.23856	-0.35227	-0.42539
PXN_rep1		0.96552		58	C	B1	22	61	312	265	-8.14199	1.47293	4.09618	-4.66719	-3.48666	4.52892	-2.09529	6.15526	1.58343	-5.68160	-3.73312	0.66711	0.31764	3.11768	2.12044	-1.14144	-1.93622	-0.19335	1.18221	1.52518	-0.85033	2.44784	-2.17484	0.33252	-1.78359	-1.14423	-2.62905	-1.40140	-0.42707	0.44364	1.79004	-1.54836	0.45184	1.26362	0.69105	1.24947	-0.35373	0.58815	-0.00108	-1.04267	-0.45755	-1.36495	-1.92510	-0.81116	-0.46135	0.89293	0.23577	0.56363	-0.13954	0.80891
PAK1_rep1		0.96552		29	C	B1	22	61	672	266	-12.95541	1.65572	0.87179	1.11725	0.12624	0.25546	0.64048	7.74149	0.74048	3.46558	-2.27523	0.49018	-1.57763	4.38988	0.37882	-0.92622	1.45151	1.13350	0.91997	-2.23278	0.13376	2.23369	-2.01624	1.04690	0.38195	-1.59321	0.50057	0.41438	0.61786	-1.14077	0.55968	2.44994	-0.11540	2.04844	-0.59388	1.19675	-0.09372	-0.27983	1.64257	0.72035	0.90159	-0.47317	-1.09849	0.48153	-2.27091	-0.08223	-0.09452	-1.10490	1.50874	-0.77037
INPPL1_rep2		0.87500		8	C	B1	22	61	941	290	19.00657	-18.53097	11.86061	13.55182	5.97380	6.79770	-4.55973	-4.10721	12.05606	8.92268	-4.62478	-1.13299	-6.44199	3.24018	0.11894	6.37290	-3.90987	0.81511	6.55168	2.54623	0.92530	1.80951	-1.38078	-1.12152	7.85630	3.19292	-1.17075	1.24459	0.61011	-1.09325	1.80426	0.18732	1.42436	0.55671	1.58871	0.50754	0.48398	0.11715	0.67071	2.08311	0.18355	-0.20867	-0.15819	1.21206	0.34663	0.42410	1.13975	0.07721	-0.17802	0.35856
INPPL1_rep2		1.00000		8	C	B1	22	61	906	293	25.38896	-17.59533	15.42464	14.53230	4.92136	9.84731	-9.12834	-7.50456	13.39139	7.74807	-3.12396	-0.56295	-5.69552	0.81562	-3.21201	2.27119	-6.12786	4.12368	9.68289	-0.88045	-2.58528	4.00799	-1.88420	-1.28243	7.18580	3.02000	-1.22599	-0.06483	1.94999	-1.19477	0.58520	0.08212	2.07511	0.52801	1.88691	0.72249	0.21295	-0.36190	-1.68745	0.32842	-0.47416	-1.35908	-0.84323	-0.29663	-0.56038	-1.45486	-0.09082	1.56024	1.16233	-0.82671
PXN_rep1		0.33333		21	C	B1	22	61	290	362	16.70289	-13.93624	14.82995	2.32422	-3.04861	7.52288	-0.08279	5.37477	7.10535	-0.23913	-2.26092	-3.50282	-1.35666	-1.70367	-3.38752	-2.01772	-1.08172	-2.27324	-0.52858	2.37109	0.81725	-0.94919	-1.10047	-2.47117	-0.83850	1.33628	0.15043	2.15325	-1.57011	-0.30669	-1.15477	0.19417	1.56603	0.19325	-2.38826	-0.43445	1.37124	0.26920	1.37243	-0.39367	0.63244	0.59822	-0.22515	-0.30601	-1.08218	3.83063	2.75417	0.00859	0.38315	0.40818
ROCK1_rep3		0.96721		61	C	B1	22	61	538	436	-10.60256	1.75837	3.85027	-4.67068	-1.15764	4.58397	-0.66431	5.27015	2.85656	-0.38631	1.63710	-1.36715	-0.92871	2.75868	-0.00133	-0.22952	-1.26232	1.24499	0.11530	1.62324	-3.23114	0.45692	-2.98158	0.31336	-2.54610	-0.71190	-0.37463	-1.18141	0.21234	0.41095	-0.63417	-0.90253	0.60504	1.50722	0.79690	0.79839	-1.87384	0.02281	-0.66304	-1.54050	-1.60974	0.72472	-0.18036	-0.38966	-2.41802	1.75171	-0.30382	-0.16276	-0.12618	1.32783
CONTROL_rep13		0.95000		20	C	B1	22	61	950	471	-2.79068	6.11704	-4.59244	7.69293	4.51719	0.35340	-6.22981	0.82734	2.43176	0.20801	0.89571	1.79109	-0.69078	-0.05590	-0.50107	-0.30726	0.33213	-0.64522	-1.48259	1.12646	-1.49758	0.90061	-0.11330	-1.68356	-4.52944	0.33888	-2.08957	-0.34902	1.11479	-1.02104	1.14159	1.42110	0.61223	-0.18214	1.21047	-0.96954	0.46893	-0.35806	1.13342	0.06193	0.52914	0.38688	1.13105	0.87320	0.75599	0.47921	-0.70854	-0.37357	1.34052	-1.59129
FGD5_rep3		0.90909		11	C	B1	22	61	684	711	-3.71681	-7.72167	-2.63402	6.64042	1.28165	1.22033	2.22642	-2.20661	-1.34602	5.16409	2.10236	1.36065	0.19341	1.63811	-1.04357	-0.14682	-1.58994	3.04883	-0.83714	-0.30956	-1.08579	-1.20173	1.29424	-1.19597	-1.01092	2.23929	0.46471	0.69475	0.04691	0.09130	0.12129	1.29800	0.14793	1.23739	0.88802	1.16052	0.08071	-0.31840	0.29038	-0.05000	-0.23517	0.16021	0.27857	-0.11168	1.46701	-0.24561	-1.29263	0.47110	1.20909	-1.22121
FGD5_rep3		1.00000		9	C	B1	22	61	632	721	-0.81039	1.81637	-1.89336	4.58138	3.56822	1.41063	-2.59416	-3.03397	-1.36021	-0.95742	-4.61663	0.39819	0.44105	0.67635	-0.61619	0.00321	1.67774	3.26189	-1.71734	2.11738	-0.87555	1.99837	0.93135	1.78552	0.00141	0.39932	-1.63026	1.08918	1.67705	-0.93313	0.79016	0.10953	1.35615	0.04652	-0.21101	-0.71955	-0.57902	-0.84511	-0.30992	0.67912	-0.40597	0.00356	0.23256	-0.40406	-0.41559	0.95213	-1.06712	0.19709	0.22324	1.16306
FGD5_rep3		1.00000		13	C	B1	22	61	583	786	-6.63302	-4.17932	-1.76094	4.49731	3.08289	1.85180	3.68299	-2.05424	0.38561	-1.03434	1.38068	0.10476	0.37932	2.34829	-0.39990	0.76972	-1.60450	1.27270	-0.15201	-1.05823	-0.48749	0.42084	0.36527	-0.59146	0.74451	1.65407	0.72341	1.45808	-0.43114	-0.02761	1.33870	0.42520	-0.77586	0.56330	0.08878	0.17768	-0.21132	-0.96630	0.65234	1.08821	0.23085	0.01371	0.38143	-0.49276	-0.95219	0.30036	0.30014	-1.61930	-0.23475	0.90187
FGD5_rep3		0.78571		14	C	B1	22	61	537	793	-9.17454	-7.03442	-3.23555	6.15334	5.78756	0.89994	3.42364	1.65471	2.20837	2.21991	-0.23988	0.79683	0.10669	0.04472	-1.56143	-3.90596	-2.20005	-1.98267	-1.31966	-3.79165	0.43247	-1.71957	0.88722	-0.74079	-0.72999	1.24082	0.20923	-0.72632	1.54470	-1.02594	0.11752	1.55335	-0.15301	-0.00695	0.19287	-0.41365	-0.99863	0.05016	-0.64331	-0.65905	0.18902	1.63774	0.33924	-0.63464	-0.26051	-0.23997	-0.50874	-0.55417	0.75352	-0.09689
DST_rep2		0.89744		39	C	B1	22	62	429	179	-5.83014	0.45942	9.84479	-3.45224	-7.80795	-2.05429	-1.80137	5.59014	-4.00675	-3.40220	-5.10667	3.59927	-1.26308	2.32115	-5.30722	-2.06396	-4.26979	5.00808	1.23270	-3.16931	1.57999	0.82046	-0.24979	-0.66091	-1.88794	-3.52140	1.22709	-2.42713	-0.21834	-1.76886	-0.21765	0.33176	0.63971	3.37731	-0.20748	-1.28828	0.62657	-1.03439	-1.40740	-1.47508	0.62454	0.81243	-0.04435	0.74903	-1.40435	0.42440	-1.38755	0.58597	-0.68610	-1.26444
KLHL5_rep1	PRKCI_rep3	0.54167	0.45833	24	C	B1	22	62	796	228	-9.90590	-2.83786	-3.16789	3.89500	5.44033	-2.85548	1.46988	0.28534	-1.59298	-1.24619	-0.93116	1.95048	-2.64843	-1.93576	-0.06636	-1.39436	0.40726	0.88146	-1.34753	0.30521	-0.40896	0.37223	-1.95892	1.97588	1.55783	0.17913	-1.21306	1.35789	0.59445	0.52619	0.88470	0.79840	-0.07952	0.55673	1.02380	-0.55522	-0.97139	-0.27742	0.37338	0.68225	0.25471	-0.08419	-0.06658	-0.74901	-0.10549	-0.11584	-0.24903	0.04716	0.01364	0.22883
CSRP3_rep1		0.82857		35	C	B1	22	62	728	293	-13.00301	1.08798	2.47696	-0.55212	-0.74049	-4.34337	2.73557	4.05035	-0.39149	-2.65242	0.14971	1.24694	-0.56642	2.36889	0.50222	0.68810	-0.38935	4.28499	0.77536	0.80456	-1.58939	5.02227	-0.39827	1.95697	0.21825	-2.01375	1.26965	-1.01543	0.09690	-0.02486	0.67170	-0.54786	1.83050	-0.64765	0.66029	-0.41624	-0.15087	-0.17043	1.08099	-0.16174	0.81737	1.03329	-0.38771	-1.29467	-0.06782	-2.37333	0.41396	-0.96922	1.17966	-0.22945
CTTN_rep3		0.97674		43	C	B1	22	62	424	363	0.36423	11.53622	0.46070	5.19048	-5.88757	1.06078	-2.07640	7.09792	2.34829	-5.43692	-0.84849	3.63907	1.62882	-1.88364	1.69561	3.14047	-2.63588	1.17636	-0.15817	-0.95228	-0.32734	-0.44633	-0.69370	2.18621	-4.07671	-0.60480	1.88841	1.71602	0.52965	-1.06693	-0.41893	-0.46108	1.30566	0.64990	0.52703	1.23045	0.17265	1.29710	2.23053	-2.14448	-0.56395	0.31779	0.78190	-2.02117	-1.55872	-0.10876	-0.87638	-0.69677	1.49930	-1.20173
MYH4_rep3		0.95238		21	C	B1	22	62	774	374	0.59762	13.17863	-5.84819	4.57473	-1.61743	0.40132	-5.56489	2.84306	2.49441	-2.02750	-2.33230	7.27367	2.51354	2.50086	-1.65256	3.99542	0.43231	1.44177	1.04602	-5.80290	-1.66795	1.91929	1.48765	0.66874	-0.05712	-0.09945	1.53120	1.43565	1.93016	-1.72755	0.11766	-1.05935	1.28874	-0.31311	2.09637	1.88904	0.56611	0.19011	1.96317	-0.86863	0.66952	1.08990	0.80028	-1.47884	0.28180	0.00710	-1.60668	1.22734	0.27755	0.02751
KIF18A_rep2		0.41667		24	C	B1	22	62	297	413	-2.70696	-3.83053	-1.02727	-1.51562	-0.16841	5.20597	1.73719	-2.38849	1.02403	-1.79381	-5.59973	2.66504	-0.99614	0.61968	-2.71332	0.59163	-3.07354	3.71314	-2.32461	0.01052	-1.15720	1.56845	2.64481	-0.62878	-0.44997	1.18067	1.10867	-0.12878	1.49085	-0.85117	-0.40168	1.10001	-0.58821	0.63278	0.34938	-0.53028	0.09551	0.82954	0.31718	-0.01843	-1.18311	0.51806	-1.05003	-0.75869	-1.59950	0.91003	-1.49467	-0.14584	0.71240	-2.23270
CDC42_rep2		0.94118		17	C	B1	22	62	597	458	-16.04476	-5.36694	-1.34333	-1.52293	3.25236	1.30568	3.79770	2.16707	1.74801	0.47325	0.30601	0.73171	-0.48035	-1.28033	2.68047	0.21976	-1.82396	0.02413	-0.26808	-0.82486	-1.41249	2.62490	1.80467	-0.46011	-0.88999	-0.23799	-0.46298	-0.40925	0.48801	-0.15957	0.27181	1.13173	-0.49372	0.76678	0.19587	-0.69173	-1.55395	-0.35673	-0.26954	0.24417	-0.19714	0.10496	-0.52219	-0.28716	-0.99834	0.07808	-0.81059	-0.01447	-1.28021	-0.32340
CDC42_rep2		1.00000		22	C	B1	22	62	678	470	-8.74074	4.87536	-2.74510	1.20673	4.60633	2.76241	-1.44306	0.22045	0.18355	-0.06666	-2.46316	-0.66386	-2.32714	-1.81994	2.53565	3.14948	0.22991	1.88149	-0.67984	1.92617	-0.16086	2.12834	0.40414	-0.76678	-1.81950	0.72061	0.80888	-0.87231	1.01737	-0.05464	1.49727	1.50315	0.19012	1.30629	0.18173	-0.19483	-0.49968	0.32054	-1.14104	1.30115	1.05190	-0.95978	0.88530	-1.27990	-0.76968	-0.48657	0.48136	-0.83741	-0.37100	0.44994
CONTROL_rep13		0.95238		21	C	B1	22	62	254	473	-12.03440	-1.02795	-0.27569	4.80038	5.21889	2.40992	0.51286	-2.60909	-0.57313	-1.61642	-4.13576	-1.37106	1.57969	0.83067	1.52116	-4.23360	1.71811	1.00821	0.21238	-2.04219	-1.33635	-0.02711	-0.28835	3.10570	-2.51078	-0.19771	0.24695	1.87297	0.52480	-1.80671	0.13600	0.70317	-0.18476	0.54948	0.38670	-0.28099	-0.52083	-0.39662	0.12214	0.19558	-0.87338	-0.53875	0.50620	0.74162	0.19155	-0.62109	0.23771	-0.62480	0.10235	-0.28200
CDC42_rep2		0.97059		34	C	B1	22	62	368	555	-4.63426	-0.64499	2.14779	4.03135	1.41588	-4.68507	2.45355	1.62622	-3.24870	-2.03491	-0.69416	1.18650	-5.01340	-1.99127	0.24643	-1.48266	-0.19363	0.05986	-0.30127	0.41751	1.76941	-0.44184	-1.90026	1.95016	-1.08215	-1.38975	-1.89113	1.32714	-1.55134	0.83699	0.36979	1.06273	0.05230	0.48290	-0.49690	-0.42340	-1.60624	-0.10018	0.69356	0.48359	-0.61036	0.17087	-0.05227	0.15905	0.61770	1.11122	0.76693	0.30566	-0.84512	-1.17107
ARPIN_rep3	GOLPH3_rep1	0.62857	0.37143	35	C	B1	22	62	553	656	-11.26688	1.46238	-4.01740	0.10925	3.40916	0.23622	1.32439	3.05224	-1.12631	-2.88527	-0.92753	0.76754	-0.36360	2.66150	-3.00323	0.11229	-2.59710	4.48322	-2.36331	1.09999	0.93968	3.50424	0.55975	1.66543	-2.11853	0.14420	1.00779	-1.15711	-0.33877	-0.73655	0.23853	0.47888	0.39897	-1.64915	1.43579	-1.73339	-1.31395	-1.12864	0.43794	0.44063	-0.73539	1.60964	-1.65453	-0.85646	-0.67541	0.19083	0.50390	-1.46630	0.00865	0.55169
NCKAP1_rep1		0.94118		34	C	B1	22	62	225	723	4.32882	-2.20476	-1.04148	0.12642	2.27561	-2.31949	-1.11518	-0.77080	-3.57451	-2.53394	5.09601	1.35755	0.29443	2.87899	-3.52205	3.81399	-2.73276	-2.55842	-3.43456	-0.09894	0.93004	0.23269	-0.47161	-0.44482	-1.92202	1.43734	0.17658	-1.02209	-0.84311	0.74545	-1.92331	1.30993	-0.72631	0.55704	-0.41663	-1.42225	-0.49683	-0.89305	-0.00310	-0.73976	-0.38718	1.05807	-1.76060	-1.09529	-1.23386	0.58929	-0.58875	-0.24657	-0.04600	0.21497
ARHGAP44_rep2	PLEKHH2_rep3	0.55000	0.45000	20	C	B1	22	62	501	764	-11.24650	-5.40102	-2.00668	2.17976	5.71609	0.57683	2.60754	-0.22501	-0.77609	0.92091	-1.48922	2.07263	0.57263	0.11051	0.98369	3.10306	-0.36018	1.71854	0.83372	-1.50358	-1.18689	0.16399	0.17763	0.88602	-0.33856	1.45388	-0.35584	0.06300	0.68886	0.40812	0.81193	-0.16400	-0.05994	1.35384	0.75315	-0.39485	-1.60695	-0.35584	0.41833	0.82576	-0.41496	0.78669	0.10869	-0.84577	-0.11008	0.15369	-1.14310	-1.18017	-1.03481	0.72956
BAIAP2_rep2	GOLPH3_rep2	0.51515	0.42424	33	C	B1	22	62	599	755	-9.22346	-3.69690	7.62669	4.33815	5.35919	-2.99538	2.95305	1.68085	-1.65570	3.31351	-0.06626	0.74536	-1.53087	-2.60831	1.20039	0.04987	-0.56614	-0.58070	-1.98816	-2.12099	-2.75356	1.50382	0.09398	-2.03787	-0.39623	-0.43039	0.66811	0.49745	-0.17170	-0.35224	-0.58230	0.85552	2.00911	-0.03415	-0.13542	-0.50758	-1.11351	-0.50855	0.09059	0.41741	-0.73311	0.66459	-0.48187	-0.27980	-0.44032	-0.40266	0.09120	-0.94162	-0.90209	-0.22835
PLEKHH2_rep3	ARHGAP44_rep2	0.61905	0.38095	21	C	B1	22	62	406	793	-6.67104	13.28248	-3.11405	5.25328	7.05448	5.64220	-0.41263	1.99029	0.97292	-2.11796	0.72597	-2.44423	-2.03888	-0.00874	0.83013	5.40633	0.97428	1.29199	-3.77910	-0.84768	-1.35654	2.46828	1.55107	-1.74351	1.46242	1.31331	1.09107	-0.45321	0.15252	-1.12379	0.70781	0.45369	0.34916	1.34197	0.98462	-1.83269	-1.07427	-0.36268	0.81543	1.19681	1.64300	0.27850	-0.45914	-1.14255	-0.98038	-0.82189	-0.74707	-0.91432	-0.34298	-0.12019
ARAP1_rep2		0.87500		24	C	B1	22	62	468	848	-4.55754	-4.87169	-3.15230	4.66622	0.97150	5.96287	1.79237	-4.74362	-4.36997	0.23943	0.53598	2.60129	-0.85217	-0.60031	-1.93828	2.79293	0.37511	4.52992	0.69991	-0.36809	-1.33233	-1.63264	0.96136	0.76455	0.89196	2.03357	0.48104	-0.00919	0.58315	0.63631	1.04778	-0.74409	-0.32570	0.54578	0.99994	0.31327	-1.00291	-0.97879	0.43984	-0.50492	-0.62213	-1.17064	-0.25265	0.41605	-1.41858	-0.17287	-1.77514	0.24389	-0.08181	-0.38477
BIN3_rep3		0.87500		24	C	B1	22	62	794	847	-10.07956	-7.18716	3.02430	9.85413	5.26673	-2.59036	0.39627	1.33594	0.37558	0.76182	3.60839	0.84300	-1.80422	1.85208	-2.38180	-0.56908	-0.63058	2.31452	-0.58461	-2.38656	-3.12216	-0.06642	0.46442	0.21257	-0.97856	0.76659	-0.51734	0.67988	0.59461	-0.50249	-0.37206	2.19792	2.09443	-0.27822	0.41836	-0.10420	-1.33295	-0.80267	0.39199	0.53726	-0.50755	0.03669	0.71884	-0.27958	0.01057	-0.89008	0.37471	0.56534	0.63196	0.27194
ARAP1_rep2		1.00000		13	C	B1	22	62	439	894	4.31923	-8.90059	-7.47454	7.17404	3.77225	0.11106	-1.67699	-3.37092	-2.84562	1.99735	0.80845	3.70381	-1.12034	0.23210	-3.29924	1.67364	-0.64526	3.66493	-1.35395	-1.08252	0.07437	-0.64420	-0.27744	-0.90234	0.54839	2.62453	-0.11477	0.06002	1.07397	-1.13316	0.17549	0.69238	0.71830	0.71873	0.51190	-0.88671	0.10426	-1.45277	1.48883	-0.05540	-1.06505	-1.72290	-1.24490	0.03072	0.49696	-0.09333	-0.68244	1.51402	-0.82494	0.12573
ACTR2_rep1		0.73684		19	C	B1	22	63	586	164	-9.85117	4.13613	5.91877	-1.95658	-3.90320	-2.99352	2.46411	4.69762	0.67968	2.97632	0.86677	-0.60388	-3.26623	4.26040	0.22218	3.35004	2.75130	2.41521	-3.16435	-2.00957	-3.40924	4.60118	-3.65147	0.82687	-0.53921	-2.52849	-0.16007	0.44155	-0.12620	1.46851	2.12686	1.90200	1.91884	0.01327	-0.34017	1.98830	-0.54417	0.16620	1.03545	-0.44027	1.31519	-1.47316	-0.50831	-0.44203	-1.58559	1.03943	-2.70629	0.19193	1.81163	0.69999
PDCD6IP_rep3		0.93103		29	C	B1	22	63	682	254	-15.64460	-3.88012	0.98114	-3.66065	0.77278	1.04251	2.10820	2.33728	0.31579	-1.14228	0.07726	3.49955	0.70073	0.54839	0.01987	2.77297	-1.70220	4.01027	2.36213	-1.40148	-2.91792	4.60687	1.09111	1.16512	0.80539	-1.37409	0.84008	0.18308	0.18666	-0.06112	-0.03586	0.89993	-0.52070	0.69825	0.53633	0.89264	-0.49285	-0.43249	0.57029	0.03237	-0.69597	-0.27899	0.40023	-0.04386	-0.07883	0.02412	-0.43089	1.04329	-0.64371	0.50406
PDCD6IP_rep3		1.00000		7	C	B1	22	63	590	298	-13.40660	-4.80176	-0.82784	7.39085	8.17616	-1.52265	4.04908	0.10609	1.29400	1.53280	-0.61211	-1.36057	-0.63641	1.07089	2.08488	-0.19120	1.02617	1.72849	1.75748	-2.88327	-2.77518	1.04419	2.17852	0.64430	-0.67624	0.76493	0.02121	0.66065	0.46248	-1.28239	0.30193	1.50465	0.21476	-0.30833	0.14264	-0.74815	-0.31130	-1.08288	0.45496	-0.08676	0.11839	-0.11867	0.50237	0.21882	1.32615	-0.17974	-1.03878	0.67369	-0.50523	-0.38780
RHOQ_rep2		1.00000		19	C	B1	22	63	659	404	6.53937	-15.68552	-4.47616	6.27718	4.19484	-3.19054	-0.76513	1.09651	-6.09048	2.73134	3.41082	0.73072	-2.13853	1.00673	-3.83855	7.14915	0.42250	3.86145	-2.02395	-2.30741	3.36040	-2.81938	-0.20845	0.87440	1.73033	2.41527	-0.36118	0.56771	0.86644	0.66546	-1.19749	0.51164	0.22089	-0.55574	-0.41330	-0.05377	-1.36122	-0.50396	0.06845	-0.72570	0.79134	0.38129	-0.59598	-0.53200	-0.95154	-0.30040	-0.24178	0.56925	0.86556	-0.72475
IQGAP3_rep1		0.89655		29	C	B1	22	63	408	494	-9.32857	-4.57755	-1.52636	2.66745	1.42730	1.64831	3.39409	0.55296	-1.55440	2.30253	-1.44057	0.07180	0.20154	1.07282	-2.80872	-1.43948	0.24272	1.29360	-0.31987	-2.27786	-1.22299	0.71724	1.14380	-0.06567	-0.36403	0.55503	-0.34715	0.18695	1.26275	1.06757	1.89936	0.60066	0.46204	-1.44170	0.05183	0.31836	-1.00512	0.51672	0.15008	1.00136	0.23003	0.62614	-1.00759	-0.86790	-0.16934	0.52979	-0.56036	0.58388	0.39164	1.02404
DCTN4_rep1	TMOD1_rep2	0.62963	0.33333	27	C	B1	22	63	693	568	-12.60247	-4.87051	7.79959	6.23984	1.11456	-2.02807	-2.65761	-0.02174	-1.05283	-1.52712	3.95556	0.29045	-0.32825	3.27438	1.48124	-2.36307	0.45052	2.91310	-0.13276	0.15593	-3.74382	-0.21876	0.89226	0.38044	1.89952	-0.35724	-0.00286	0.27028	0.08578	2.03020	1.29487	-1.47342	1.23889	0.14481	2.20524	0.06727	-0.12416	-0.41986	0.10444	-0.03152	0.10265	0.13883	0.15891	-0.33783	0.88275	-1.02735	-0.35416	-0.50987	-0.70007	-0.38492
DCTN1_rep2		0.63768		69	C	B1	22	63	299	550	-4.38029	9.90548	5.78489	-2.36398	0.74057	0.11893	-1.29311	1.18245	-1.68756	-3.71051	-0.62578	-1.97272	-0.68595	4.03965	-1.96614	3.88109	-0.94977	1.96073	-1.24074	0.47486	-0.98632	1.55802	0.99963	-0.02700	-3.84605	-2.08196	1.11694	0.46146	0.79133	-0.08181	-0.76390	0.01000	0.74550	1.95993	-0.44560	-0.13561	-1.32613	0.86669	1.13068	-0.63739	0.89600	-1.66265	1.59955	1.45840	-1.17271	1.47859	0.28403	-2.40409	-1.59918	1.41537
SPIRE2_rep3		0.96296		27	C	B1	22	63	512	654	-8.13946	-2.90230	2.18684	-6.56710	7.80264	4.96775	-2.91029	0.99246	0.33893	0.10432	-1.44616	-0.62879	-1.79256	-2.81856	-2.24997	-2.02293	-0.69314	-2.58416	-1.51622	-1.99188	-3.52171	2.29939	-0.95050	-1.01544	-4.90713	0.30267	-0.72517	0.16666	-0.58128	-0.67587	0.93565	0.37756	-0.27795	0.34032	0.79290	0.10464	-0.05924	1.04842	1.18567	-0.19124	-0.37815	0.99224	-0.45043	0.14480	-0.90179	0.47040	3.12339	0.31205	-0.39083	0.88906
MYO18A_rep1	CDC42_rep2	0.58333	0.41667	36	C	B1	22	63	370	684	-13.51262	-1.19712	-1.85990	3.44312	3.86437	2.24699	-0.76794	5.02382	0.04730	-2.09744	-1.43000	0.10661	-2.11456	0.16342	3.33828	-2.03212	-0.89377	0.83166	0.52966	2.67444	-0.90687	0.29998	-0.51069	0.51072	-0.15221	-0.20853	0.34900	0.07532	2.05042	-0.56663	0.05826	-1.16099	0.32777	-0.26717	1.19285	-0.55634	-0.93793	-0.40591	0.45509	0.49361	-0.52491	0.80331	0.44596	-1.60842	-0.23548	1.39023	-0.74227	-0.19463	0.28970	0.48695
KLHL4_rep3		0.42308		26	C	B1	22	63	807	789	-7.54844	0.84123	2.04632	6.77493	5.42038	-0.54838	3.36960	-0.74932	0.53137	-5.36301	0.32224	-0.55012	0.51731	1.82725	1.03913	-0.12567	-0.89038	0.49751	-0.47377	0.94793	0.45350	1.51525	-0.52033	1.85531	-3.02463	1.57217	0.89124	0.74072	-0.60663	0.37769	1.49072	0.53355	0.55840	0.52750	0.00752	-0.38765	-0.32951	-0.61651	0.09380	0.14435	1.50645	-0.53538	-0.45562	-0.54216	-0.34488	-0.64921	-0.59899	0.09820	-0.64465	-0.60298
PDCD6IP_rep1		1.00000		20	C	B1	22	63	698	837	-11.22207	2.15757	-4.30224	8.18795	5.95414	-0.49503	-1.50816	-0.41325	0.14777	-2.80313	-0.45138	0.90091	1.63705	2.85789	-0.11328	-2.65974	0.21544	4.25802	-2.15511	1.75752	-1.24076	1.43543	-0.54830	0.81452	-0.91579	0.99543	1.13340	0.83716	0.63757	-0.73945	0.03887	0.36793	0.32796	2.36496	0.87786	0.16571	-1.13946	-1.26287	0.88028	-0.71721	-0.18921	0.03542	0.79359	1.64936	0.37532	-0.20569	-0.82360	-0.01927	0.02675	0.10772
CTTN_rep3	SH3BP1_rep1	0.56522	0.43478	23	C	B1	22	63	405	843	-0.82558	-6.66310	-1.15341	6.05852	3.15903	4.56495	0.55651	-1.76494	2.94556	0.09682	-1.91317	3.59452	-3.15746	6.55728	-2.95433	1.14835	-2.95091	-1.88398	-4.29972	0.29497	-5.18070	-3.62552	-0.54050	0.28121	0.78253	1.29613	-0.97577	0.23086	2.11186	-0.74196	1.02566	1.01179	1.45964	-0.30823	-0.29858	-0.88131	-0.67129	0.38721	-0.39371	0.46209	0.96258	0.44217	1.06044	-1.21069	-0.92098	1.71237	0.59948	-0.92918	0.88590	0.54597
BAIAP2_rep1		0.86667		15	C	B1	22	64	822	265	15.46217	19.45336	4.90421	12.47757	5.28987	16.30381	6.07718	1.04731	-2.17839	-8.52594	6.35753	7.23432	-3.60464	4.25372	-5.98453	3.90551	4.24087	4.24887	-3.32094	0.35172	-2.32355	0.05681	5.78250	-3.54916	1.45082	2.57471	1.86296	-0.03072	-0.43114	-0.29695	1.68048	0.56923	1.18423	2.70827	-0.57787	-1.52218	-0.65020	-0.75367	0.66452	0.29367	1.77718	-0.80705	-0.83195	-1.67385	-0.26749	0.09557	-0.20762	0.28255	-0.82003	-0.99792
BAIAP2_rep1		0.55556		9	C	B1	22	64	756	338	5.72132	13.16693	3.93713	14.75420	5.00616	5.94234	-1.83748	3.91167	-1.06522	-4.93107	5.13279	5.21726	-2.47030	0.29343	0.25812	2.77849	-0.83223	0.85456	-2.58269	0.21464	-0.52195	-2.77154	1.34060	-3.11701	2.11554	1.46095	1.93631	-0.92000	1.02478	-1.59038	-0.45659	0.42535	2.13379	1.00990	0.32828	-1.80581	-1.13058	-0.65848	0.24955	0.36343	2.47279	0.89829	-0.78195	-1.20617	-0.34032	0.84941	0.29998	0.19871	-0.39916	0.34846
AKT1_rep2	EPB41L3_rep3	0.44000	0.32000	25	C	B1	22	64	794	849	-1.02382	6.85927	-3.90495	7.78263	3.97065	0.72703	-7.81949	1.26475	-7.83881	-2.69261	-1.04671	-0.12866	-0.19677	6.05807	-1.27403	1.79546	-1.36371	2.37026	0.52066	-0.20904	1.79484	1.17253	3.51043	-2.61588	2.35054	-0.51961	-2.58613	1.09991	0.99446	-0.35366	0.57899	-0.11071	1.11634	0.93053	1.35552	0.23603	-0.18353	-0.83607	1.14040	0.96880	-0.89988	-0.14738	0.47255	-0.74008	0.51066	0.65501	-1.21389	0.53120	-1.35963	-1.27716
PDCD6IP_rep1		0.97917		48	C	B1	22	64	255	932	-13.90802	-2.66712	4.48629	2.96194	-0.67698	3.85012	0.86129	3.86816	-2.29875	0.55540	0.29006	-0.34068	-2.19290	2.58180	3.70303	-0.28589	0.12950	1.32385	-0.68532	-1.26707	-3.56459	0.86146	-1.94343	1.54984	0.34458	-0.47281	-0.51086	0.17455	1.17346	1.68216	1.15858	-0.42987	-0.02148	0.85072	2.35133	0.18061	-0.20498	-1.29927	1.18068	0.45526	-0.77813	-0.16333	-0.80285	-1.26389	-0.53883	1.76152	0.13611	0.33217	1.37079	0.06877
RAB5A_rep3		0.96296		81	C	B1	22	65	749	107	-4.03928	-0.39304	11.68159	-4.13387	-0.56611	-3.74182	6.76514	6.10040	-1.59508	-0.97032	-3.02046	-0.98218	-3.85173	2.82197	-3.46848	2.75840	-1.17378	-2.08138	-3.86616	-2.73760	1.16645	3.10956	-2.99419	-0.79874	-1.85988	-2.73596	1.13679	-0.38421	-0.76752	1.80239	-0.20612	-1.46346	1.46908	-0.59735	0.46877	-1.06620	-1.54217	0.60032	1.05706	1.24850	-0.62152	0.32333	-1.24397	-2.80057	-0.32731	1.03180	3.52051	0.74252	0.89107	-0.27669
SEPT11_rep3		0.80000		20	C	B1	22	65	353	191	-8.25290	0.55868	-0.75718	-1.51860	3.37372	2.36146	0.23483	-5.12013	3.84743	-3.23211	2.37605	2.51049	-3.25550	0.86430	-0.29220	-0.05362	-4.41202	-3.35477	-4.03935	-1.78917	-2.64932	0.91746	-2.25498	0.45808	-2.06121	1.32025	0.67296	-0.96838	1.30373	0.29295	1.08779	0.32630	-0.34520	-0.05107	-0.79209	0.01352	-1.89452	-0.75644	-0.18156	0.71119	-0.73880	0.07729	-0.94934	-0.87888	-1.46921	1.77671	0.07018	1.15978	0.26232	-0.28702
CTNNA1_rep1		1.00000		19	C	B1	22	65	528	213	-9.70981	-6.99589	7.32994	4.47650	-2.51383	8.77263	-5.47871	-3.22175	-3.08660	-0.79685	2.98210	3.56378	-1.36568	0.38664	2.63304	-2.02144	-2.12224	2.41379	1.91833	-1.29997	-2.85383	0.54668	-0.61926	-0.09281	0.87308	0.03183	-0.57383	-1.35002	3.05977	0.17936	0.81660	0.13657	-0.40515	0.28973	0.89883	-0.07801	0.23063	0.20252	-0.01300	-0.06045	-1.85391	0.13603	0.16391	-0.09553	0.57423	0.28059	0.65753	-0.17162	-0.55201	0.52296
ACTG1_rep2		0.75385		65	C	B1	22	65	694	170	-6.39690	-1.79233	11.75006	-1.45727	-5.62782	-0.20357	2.05372	1.10672	1.20549	0.68521	-0.85694	-1.26802	-3.28912	2.54231	1.34218	-3.88708	-0.87764	-0.69649	-0.01975	-0.23595	-0.64936	2.08555	-1.39265	-2.51357	-1.31257	-2.81390	1.36274	1.77210	-1.36994	-2.54085	-1.12112	0.89240	-0.55990	0.60460	1.15585	-0.83945	0.49480	1.43661	1.91405	1.08727	-0.28617	-0.61712	1.46520	-0.65963	-0.02921	0.92558	-0.23642	0.39121	0.23540	-0.05723
SEPT11_rep3	PTN_rep3	0.60000	0.40000	15	C	B1	22	65	346	240	-4.09731	-3.15981	-4.11658	1.26779	3.15745	3.63028	1.45243	0.25320	0.39752	-3.26494	-4.20095	3.26839	-0.22404	-0.93115	-5.50692	-1.72925	-3.67769	-1.76934	-3.83364	0.24523	-0.85384	0.78933	-1.89700	0.81683	0.47168	1.86366	1.39814	0.71505	-0.34362	-0.68333	0.90472	0.38145	-0.45889	0.09895	0.47381	0.79845	-1.18024	-0.22231	1.07935	0.72822	-0.33822	-0.54508	-1.07293	-0.42265	-1.81146	0.60970	-0.78174	0.44166	-0.76662	-1.78128
IQGAP1_rep2		0.97297		37	C	B1	22	65	569	374	-9.61004	1.04208	4.52935	2.49800	-3.42608	0.44760	-6.70057	-2.43198	-0.38143	-1.46819	4.48935	2.84663	-0.88826	4.46472	0.88265	-0.55068	-0.82120	2.81301	-0.74079	2.20549	-3.71258	2.36350	-1.02667	1.86021	-0.26843	-1.76505	-1.09525	0.69718	0.93866	-1.47464	-0.40434	0.57286	1.41462	1.02608	-0.53660	-0.02169	-0.90132	0.01619	-0.19319	0.85698	-0.75263	0.02828	-0.18966	0.64404	0.20497	-0.03074	0.01103	1.14173	0.09135	1.11836
BCAS3_rep2		1.00000		14	C	B1	22	65	507	472	14.14376	-20.22519	13.85054	0.49254	3.56512	2.34041	-4.63689	5.49075	7.20325	1.72232	-0.53944	1.07448	-2.33282	-2.60677	-5.13283	3.81975	-0.15053	0.18818	0.44303	1.70180	2.93216	-4.79091	1.82800	2.84150	-2.44830	2.13288	-0.89182	0.72308	0.22569	-0.47597	-1.99633	0.55282	2.16365	0.02160	-0.35758	0.44412	1.84140	2.23489	-0.10047	-1.17087	0.67510	0.15160	-0.89646	-0.28223	-1.32849	0.46415	0.69247	-0.19183	-0.01039	-0.06962
SLC9A1_rep1		1.00000		14	C	B1	22	65	753	590	12.96303	-5.73362	-0.99801	5.80410	0.70723	1.27079	-5.62327	1.35877	-4.34017	0.03856	-1.29055	-0.62007	0.30083	1.82493	-2.31943	-1.11058	2.08975	-0.50077	-2.61898	4.65700	1.78276	-2.33889	-5.64349	-1.70354	0.35154	2.79093	1.47977	0.06849	0.10698	0.14669	-0.22908	-0.36622	1.98610	-0.73058	-0.01573	-0.67837	-0.94170	0.92164	0.07111	-0.46682	0.75591	-1.52216	-1.18545	-1.42952	-0.39505	1.10321	-1.85426	0.10594	0.56282	-1.70541
CFL1_rep2		0.50000		36	C	B1	22	65	541	690	-13.68741	-1.63517	-2.30486	1.37890	3.19577	0.92006	1.33919	0.35177	0.61894	-0.84991	0.84981	1.48099	-0.22650	3.36072	-1.23093	-0.45491	0.95553	3.05017	-0.05507	-2.20345	-1.90672	0.05179	-0.38983	-0.31759	0.66815	0.55065	0.20854	0.06331	-0.17479	-0.00836	0.04414	-0.76954	0.26286	-0.29959	2.16750	-1.44465	-0.83458	-1.98372	0.03520	0.23813	-0.63830	-0.24006	-0.46475	-0.56771	-1.08410	-0.15367	-0.78427	-0.43088	0.35305	0.61629
ARHGEF18_rep1		1.00000		31	C	B1	22	65	547	750	-14.88876	0.93968	-0.10314	-0.05329	1.48865	1.34508	-0.69339	-1.49849	4.97996	-4.66370	2.58070	3.19393	-1.10652	2.46548	3.07648	-3.39406	-1.09984	2.05147	-0.41086	-0.10665	-0.87076	2.24963	-2.62873	0.93125	0.23913	-0.75128	-0.32890	1.66056	0.79775	-1.55439	0.02925	0.60387	-0.08584	0.33653	0.58711	0.59336	-1.50806	0.02296	0.69803	0.45630	0.37566	-0.52691	-0.38489	0.21607	0.10990	0.60422	-0.76835	1.18049	-0.47153	0.26738
SETD3_rep3		1.00000		12	C	B1	22	65	700	808	-4.62885	-0.76508	6.95970	9.34830	3.20529	4.49897	5.49431	-1.24404	3.17840	-1.32317	-4.24328	0.41082	-2.31117	3.17601	0.63604	-4.68574	-2.48333	4.09548	-5.89744	-1.08078	-1.73564	1.31529	-1.92509	-0.47886	-0.56291	0.81002	-1.21476	0.73382	-0.48242	-2.53062	0.50155	2.28382	1.63658	0.81952	-0.03921	-0.77317	-1.72283	-1.13296	1.09891	0.68548	1.32897	1.25454	-0.85663	-0.45443	-1.85088	1.22011	0.48235	-0.18866	-0.48469	0.39450
EPB41L1_rep1		0.97368		38	C	B1	22	65	558	849	-5.86346	-6.74638	5.91962	-2.42548	-2.41325	7.53586	-7.23710	-2.38408	-4.77685	-0.60619	-5.21376	5.14400	-0.30202	0.07982	2.24174	-0.37321	-3.26562	3.37916	3.31960	-1.04924	-1.58235	1.74866	0.05641	0.75535	-1.33113	-0.55342	-0.36246	-1.19559	1.95398	-1.50921	0.10356	-0.13560	-1.13270	1.02844	-0.21098	-1.07422	1.08190	-0.48412	0.72263	-0.73336	1.57703	-0.77739	-0.45476	-1.45055	0.33719	-0.12240	-1.13117	-1.52224	-1.20513	-1.31439
EPB41L1_rep1		1.00000		31	C	B1	22	65	642	889	-9.06839	1.31871	-1.41113	-4.07929	3.40688	1.40620	2.06736	0.31346	1.53197	1.14594	-2.31090	0.87705	-2.05154	-2.37465	1.93308	1.41236	1.57898	1.29594	-0.72833	2.75123	0.05248	3.97649	1.27751	-2.01136	0.21860	-0.24210	0.88977	1.22561	0.98111	0.61583	0.82781	0.57257	-1.04315	-0.71622	0.63058	0.21863	-0.40000	0.65473	2.16290	-0.08601	-0.03209	-0.74305	-0.41261	-0.05211	-0.22168	0.58757	-0.46705	-0.18527	0.91614	-0.96119
KRIT1_rep1		0.95238		21	C	B1	22	66	394	184	-14.98969	-4.40331	-0.62191	5.22426	1.22369	-0.50826	0.86339	2.21552	-1.34446	0.34843	2.21094	1.32640	2.26280	1.76676	2.17100	-1.36570	-0.26344	0.89141	-2.48520	-0.07600	-2.71421	3.31463	0.31112	-0.19718	2.07407	-0.44319	-0.47250	0.14058	-0.11686	-0.02312	1.04997	1.48741	0.85176	0.46681	0.46001	-0.40620	-2.13112	-1.83049	-0.30355	1.17085	1.31945	-0.53705	-0.06262	-0.03246	1.09189	-0.24304	-0.45746	0.47084	0.25904	-0.94177
RAC1_rep3		0.89189		37	C	B1	22	66	710	321	-8.03431	-1.09691	6.12839	3.73140	-2.69998	-1.92784	-1.98236	0.45106	1.67492	-3.04381	1.35823	1.92274	0.25202	2.67013	1.10847	-2.59185	-1.47578	0.67104	-0.19371	0.80750	-1.35579	-0.84556	-2.08653	-0.50488	0.52565	-1.64680	-1.08199	-1.77533	1.25234	-1.97221	-0.94299	0.17559	0.49474	1.06790	-0.84586	-0.48952	-0.31471	-0.52993	-0.65849	-0.17226	0.85724	-0.60858	-1.01670	0.28870	-0.28300	-0.06938	0.65118	-0.19525	-0.20225	0.61991
CSRP3_rep1		0.41667		24	C	B1	22	66	782	350	-8.33694	3.15868	1.74431	3.78460	8.32817	3.55873	2.77878	-3.24454	2.69913	-1.44216	-1.76842	-1.25318	-1.96348	2.39380	3.64281	2.12556	2.51237	-0.28096	-1.44783	-0.90494	0.02313	2.64024	1.20633	-0.29343	-1.62711	0.97945	0.79008	0.47563	1.78355	0.53363	1.63542	0.01897	0.34928	0.15558	0.01432	-1.02575	-1.47772	0.23597	-0.13404	0.78179	1.12379	-0.20156	-0.59189	-1.87463	0.58851	0.98345	-0.51238	-0.24363	-0.11686	-1.05432
SLC9A3R1_rep3		0.97143		35	C	B1	22	66	198	358	-12.10214	-2.52100	6.17598	6.65717	3.61967	-0.49538	-3.26347	6.50274	-4.73859	-4.67784	-4.96880	1.87982	1.37223	1.02832	0.93185	-1.89462	0.66726	2.48248	-0.97304	-1.78677	-3.71529	3.35064	-2.89988	0.66446	0.29548	-0.95756	-0.47170	-0.36552	0.15692	-1.67130	-0.07167	0.16588	2.37700	1.37556	-0.20040	0.59643	-1.08599	-1.93594	0.06527	-0.77921	1.80687	0.13238	-0.83165	0.26073	-1.41574	-0.18503	1.24819	0.46890	0.10670	-0.21196
CONTROL_rep3		0.92593		27	C	B1	22	66	305	452	-13.33309	-3.07873	1.90735	0.71638	0.66172	-0.73346	3.95017	5.81950	-2.80970	3.36293	-1.61554	1.35687	-0.59866	-1.32060	0.73165	-1.32559	-2.63155	2.36202	-1.40766	-0.33207	-0.89445	1.94559	1.20909	-3.29568	-0.56256	-1.36359	0.36581	-0.75867	-0.19948	-0.24236	0.76743	1.24215	1.69314	-0.83275	0.19191	-0.05962	-1.51834	-0.53936	0.17871	0.70116	0.15124	1.50678	-1.61812	-1.50086	0.57103	-0.33092	-0.79711	-0.90708	0.46677	-0.20083
CSRP3_rep1		0.52941		34	C	B1	22	66	932	536	-9.11171	3.80879	-3.89389	9.16479	5.16492	1.71724	1.27851	5.62351	-0.98120	-1.86762	-3.60247	-2.76282	0.69231	1.78152	1.70350	-1.26789	0.93061	1.94618	-0.03243	1.08736	-0.13555	2.21498	-2.93825	1.65316	-1.27064	-0.66862	-1.65315	1.11563	0.26506	-1.30084	0.33763	0.41774	0.90393	0.56737	1.82691	-0.12198	0.36221	-1.46902	0.67560	0.17995	-0.75726	-0.10788	-0.17533	-0.49370	0.86471	0.37855	0.81485	-0.73876	-1.09178	0.40598
RREB1_rep3		1.00000		42	C	B1	22	66	192	689	-15.59309	-4.71066	6.34924	-0.86717	-3.10064	0.59354	2.58919	4.05087	0.10059	-0.87283	1.32378	1.14929	-0.81550	2.56375	5.00090	2.28834	0.04858	2.23437	1.45317	-1.21714	-3.31925	2.86244	-0.56966	-0.00212	0.74522	-1.61690	0.54049	-1.33990	1.19081	0.20903	-0.49304	-0.36279	0.67645	1.09816	0.60554	-1.19803	-1.28792	-1.88327	0.96173	-1.06898	0.29448	0.12778	0.56438	0.21475	0.63081	1.51373	0.11399	-1.27639	-0.46049	0.29395
CAPZB_rep2		0.93182		44	C	B1	22	66	518	776	-4.22779	-9.47070	1.89126	4.97032	3.34571	-2.61809	2.44963	4.82894	-4.76199	1.95624	-1.18331	0.73500	0.63247	0.02565	-2.42098	-2.59274	-2.20953	-2.57808	-1.37567	-4.17748	2.72727	-1.06521	0.87655	-0.53305	-0.65729	-0.32680	0.24813	1.07148	-2.00820	1.05446	0.77422	0.67061	-0.34100	-0.52474	0.52123	-1.07310	-0.76968	-0.88265	-0.25055	0.88007	0.17463	0.96455	-1.03942	-0.55992	1.18260	2.02507	1.58048	-0.24720	-0.50940	-2.18377
EZR_rep2		0.91667		24	C	B1	22	66	133	811	-4.34389	-2.27541	8.32194	-6.22082	-2.43133	8.01840	-8.54745	1.82915	-2.78539	-1.60511	-7.04529	3.82688	1.72187	-2.16444	-5.85808	-0.70475	-1.85591	2.51968	-2.09611	1.39704	-3.01380	2.63142	-0.06070	0.86530	-2.21050	-0.56120	-1.19380	0.54925	0.14078	0.83244	0.71431	-0.51372	0.94408	1.29613	1.58059	-0.89729	0.50744	1.85608	-0.13254	-0.22714	1.52240	0.09821	-1.01112	-0.44912	-0.77417	0.92858	0.04105	-1.68431	0.33754	-1.83038
MICAL2_rep3		0.80000		20	C	B1	22	66	364	815	-4.27864	0.25986	-5.50076	4.82164	-1.19249	-2.86776	1.67744	-1.54285	0.46078	2.70392	2.47004	3.52827	-2.58475	-0.98961	-0.22175	-0.99846	0.95150	0.38960	-2.88473	3.02932	0.33180	4.30199	-1.15770	0.10684	0.12128	0.83358	-1.78081	-0.09873	-0.53882	-0.06401	0.43691	2.13986	-0.53635	-0.40698	1.07155	-0.24890	-0.38927	-1.31860	1.63760	-0.11953	-0.82003	0.94589	-0.00808	-0.86838	1.56108	-0.15933	-2.17260	-0.30491	1.12007	-0.29203
LIMK1_rep1		0.88136		59	C	B1	22	66	292	830	-7.41077	6.84701	-1.75628	1.03161	-1.84638	-0.46833	-0.24649	1.12522	1.83401	-2.10293	-2.66676	2.79684	-2.11009	-1.65048	2.49605	1.63670	0.37216	1.05325	1.72576	-1.45340	1.53328	3.34106	-1.61834	3.01990	-2.42866	-1.16676	-2.24899	1.20052	-0.87621	-0.97793	1.46627	-0.06273	0.28963	1.13847	0.23754	-0.93118	-2.23435	0.72743	-0.45372	0.06520	0.40019	-0.93052	-0.06576	-0.02294	0.60205	0.55672	-0.53743	0.96768	-0.83666	1.79284
TPM2_rep3		0.97778		45	C	B1	22	66	237	858	-16.36941	-2.04930	0.87596	2.04159	2.11000	-0.80039	3.02829	4.53474	1.49794	-2.17541	-1.31589	1.25476	0.27345	2.48182	2.49191	1.74179	0.11022	5.27306	0.29308	-0.68474	-3.33174	1.69064	-1.02265	0.02687	1.17736	-0.49594	-0.40970	-0.63710	0.31740	0.00579	1.28225	0.96532	1.76534	-0.71366	0.43731	-1.11716	-1.57620	0.66439	0.61994	-0.23004	0.50050	0.89496	-1.24891	-1.59036	0.21300	-0.15706	-0.85606	-0.37636	-1.83274	0.26801
SPTBN1_rep2		1.00000		41	C	B1	22	67	473	206	-16.75749	-2.64644	4.17962	0.35616	0.15212	-0.32922	-1.28727	6.23865	-1.25130	0.26616	1.24906	1.20121	-4.51925	1.57593	3.96681	0.12384	0.14531	2.90941	0.33037	0.24020	-4.16421	0.60993	-1.49545	1.15577	1.16890	-0.74777	0.92502	1.08050	-0.96983	0.00488	1.10246	-0.67006	0.65702	0.50185	1.94602	-0.56980	-1.52220	-0.28981	0.67733	-0.76865	-0.11438	1.28867	-0.52891	-1.19096	-1.52557	-0.22953	-0.53881	-0.36338	-0.61010	-1.02265
MYH9_rep1		0.66667		24	C	B1	22	67	822	231	-7.90342	-3.88454	2.96148	3.76984	4.76537	4.15434	-4.84385	-0.73927	-0.22878	1.78323	0.09100	0.20748	0.40132	0.93733	-0.89528	-1.60433	1.29288	-0.16172	-2.06144	-0.23791	-4.50415	2.69859	-1.40652	0.90569	-3.83546	0.95057	-0.29834	-0.00041	1.34666	-0.57620	1.14904	1.23566	1.44391	0.81185	0.33944	0.13779	0.18103	-0.62633	1.06393	0.55192	-0.42772	-0.33415	-0.15854	1.02516	-0.72388	0.47034	0.86492	1.27623	1.03714	0.57009
PDXP_rep3		0.96296		27	C	B1	22	67	715	575	-10.01974	-7.08974	-3.45579	4.97054	2.63321	-0.57907	2.11031	3.81588	-3.33510	3.63929	3.12364	1.23840	-1.94381	0.28937	-1.91460	-1.13550	-2.77898	-1.47989	-2.75414	-2.83614	-0.52864	2.77830	0.64570	-1.10273	-0.29316	0.49761	-0.62594	0.44378	1.13226	1.11279	0.78013	1.35340	-0.25614	-0.06524	0.56950	-1.25076	-0.73596	-1.99710	1.44594	-0.09408	0.06471	0.73729	1.00625	-1.68104	0.62937	0.31549	-0.51845	0.69509	-0.40191	0.22761
MYO6_rep3		1.00000		24	C	B1	22	67	840	574	11.63687	1.80134	6.20055	4.63579	5.13572	-1.16975	-5.53922	0.74907	-3.86248	-2.57390	0.51711	-3.29420	-0.62755	-1.45639	-4.16721	4.09218	1.30839	-2.07375	-5.15990	2.67084	1.42701	-1.17370	-2.54978	-1.46202	3.78291	-0.43171	-2.35051	1.38450	1.12251	0.33517	-1.28116	1.06224	1.00367	-0.57586	0.35282	0.22158	0.84314	1.72089	0.17004	-0.06593	-0.94475	1.59094	0.02687	-0.07277	-0.38490	1.41241	0.41372	1.70494	1.93791	0.89487
RHOB_rep1		0.93750		16	C	B1	22	67	208	663	11.07523	16.68527	-10.40126	2.94643	1.01538	0.95175	-7.91701	0.27978	-3.70866	-1.80368	2.76946	5.25544	-2.65706	1.29182	-4.18061	3.67864	-3.79231	5.42849	0.16499	-3.47832	-0.17046	4.41139	4.28002	-0.43473	0.43608	-0.80258	-3.01425	1.98335	1.89862	-1.40286	-0.02084	-1.19247	0.70496	1.17553	1.12818	0.48142	-1.22619	-0.24005	-0.81844	3.46185	-0.04361	-0.31134	-0.59756	-0.86689	0.31977	0.26802	1.24142	-0.13698	-1.73622	0.75705
LURAP1_rep1		1.00000		41	C	B1	22	68	722	159	-19.80053	0.46100	-2.07491	3.11641	6.16091	-0.91318	3.04290	7.22701	1.88207	-3.75983	-0.56084	1.21383	-2.12523	0.08013	4.87982	-3.61220	-0.33707	2.27285	0.93751	-2.68528	-2.13659	3.94517	-3.38450	1.29526	0.99700	0.22507	0.85092	-0.86472	-0.56848	0.07369	1.98620	0.34832	-0.02955	1.27546	1.72628	-0.35089	-0.13643	-1.37195	-0.02555	0.64341	0.34591	0.37450	-0.96385	-0.72631	-0.15465	0.11347	-0.44140	0.19725	0.04221	-0.73017
CD44_rep3		0.93333		60	C	B1	22	68	540	185	-11.55861	-4.05200	9.00175	-9.02701	-4.99942	-2.30322	3.36829	4.35845	0.00400	-0.80953	0.50500	1.29496	-2.75387	-1.58322	-1.98522	-0.47701	-0.79750	0.88586	0.37925	-3.57979	-0.11476	4.56870	-0.82032	-0.29891	-0.66657	-3.55956	1.61264	-0.68817	-1.22502	0.79437	0.57300	-1.83710	2.17663	1.35025	2.52751	-0.12543	-1.31249	0.28762	0.99261	-0.54171	0.59327	-1.14726	1.10984	1.00872	0.02187	-0.44985	1.05839	0.21490	-0.22863	-0.37560
MYH9_rep1	WDPCP_rep1	0.50000	0.45455	22	C	B1	22	68	181	206	-8.08789	2.00255	-0.39596	4.37627	-4.94369	5.79735	-3.14195	-0.31547	5.08667	-1.28727	-0.68364	1.23753	3.36523	0.74695	3.96261	-2.00430	-1.91710	3.43436	-4.45933	1.26801	-4.32075	3.25511	-1.67917	-0.15443	-2.03529	1.40860	1.36901	0.35643	1.30478	-0.05439	0.94223	0.52763	0.86939	1.82688	1.83718	-0.82343	-1.04054	-0.09946	-0.67856	0.06618	-1.37229	-0.79650	-0.71172	-0.06679	0.11824	0.29593	-0.92633	1.11691	-0.38057	-0.66489
CORO1C_rep2		0.98507		67	C	B1	22	68	368	247	-13.68792	3.05162	4.73559	-2.00627	0.59842	-2.81604	0.46940	7.32943	2.30982	-2.18850	-0.55644	2.64694	-2.50611	-1.19972	5.54224	3.36068	1.20631	1.83614	-0.48612	2.86934	-0.80612	4.40463	0.84374	-1.14853	-0.62981	-1.45122	1.76326	-0.33665	0.22704	-0.58033	0.22271	-0.03916	1.15775	-0.02801	0.90165	-0.77716	0.50626	0.10779	2.46014	-1.13055	0.27271	1.57114	-0.11260	-1.14019	-0.66329	-0.81807	-0.30309	-1.07502	0.10696	0.01163
FAT1_rep1	DCTN1_rep3	0.35714	0.34694	98	C	B1	22	68	132	269	-3.90930	1.49761	12.53177	-1.89527	-12.92883	5.44546	-2.30897	2.37814	-0.10520	-2.52478	-0.50607	1.56530	1.48986	0.95315	2.34466	2.27068	-3.96438	4.64126	0.24100	-0.94458	-1.96420	2.18770	-3.57762	-0.60927	-1.92653	-0.69268	2.83787	0.74843	-2.86518	-1.73937	0.88410	-0.61126	-0.99799	2.83636	1.70840	-1.70568	0.42648	1.74608	-0.85155	-0.61703	-0.52480	1.64825	0.35623	-1.36100	-0.72410	1.49265	1.11755	-2.04885	-1.57465	0.22947
LURAP1_rep1		0.97222		36	C	B1	22	68	714	258	-14.44444	0.00495	-0.57539	3.35307	5.26753	1.30780	0.52886	1.33584	-0.80401	-2.70387	0.30414	-0.26605	-0.76809	2.05514	1.18722	-2.85376	-1.29391	3.48148	-0.45917	-0.38042	-1.96231	1.30278	-0.46148	0.47141	-0.98245	0.16946	0.26907	-0.20584	-0.56374	-1.96380	0.83077	1.78742	-0.15097	-0.08305	0.49543	-0.99653	-0.99696	-0.23646	0.01527	0.37665	0.06130	0.34905	-0.66487	-0.09412	-1.29543	-0.37530	-0.16696	-0.49166	-0.13877	-0.69722
MYH1_rep2	AFAP1L1_rep1	0.52941	0.44118	68	C	B1	22	68	516	309	-10.30801	2.30775	8.08887	-3.30484	-0.01226	-2.04063	-1.19707	0.10047	-1.27347	-4.02536	-0.92630	1.87488	-1.88222	0.20573	2.79392	2.47686	0.61431	2.40545	0.75542	2.42667	0.47762	3.51318	1.94222	-1.01729	-2.34839	-2.35131	1.70461	0.11655	-0.24014	-1.64609	-0.16458	0.26164	0.43111	0.70334	-0.68013	-0.61723	1.45766	-0.23627	1.14544	-1.01685	1.09036	0.16251	0.13722	-0.09163	-0.73762	-1.52235	0.12508	-0.59441	-0.43962	0.31666
LPXN_rep1		0.87500		24	C	B1	22	68	309	440	-9.29458	4.33557	-1.49178	-0.80635	0.70909	2.64950	-1.90222	4.11714	-1.38061	1.62709	-3.16688	-1.16795	-0.52843	1.71062	-0.40739	0.46147	1.13514	1.79242	0.36936	0.47930	-1.07926	1.08735	-2.73423	1.05252	-2.82789	-0.45499	-0.55794	-1.45818	1.44582	0.66807	1.23350	1.02892	-0.78799	1.84388	1.34154	1.99660	-0.06597	1.34405	1.66285	0.34952	1.03626	0.67204	-0.45325	0.36236	-0.37822	-1.03822	-0.55161	-0.55589	0.18497	-1.32815
ANXA1_rep1		0.90909		11	C	B1	22	68	811	438	-2.03920	-2.77556	-1.13764	2.61287	8.44737	-0.39896	1.65018	-1.86732	0.17009	0.92866	1.87557	-2.97403	0.59825	-1.33656	-3.23356	-3.58132	0.39469	-0.86018	-4.27915	0.98019	-1.25549	1.25246	0.26072	-1.49410	-4.39891	1.84453	-0.02768	-0.67709	-0.45703	0.09610	0.03135	0.44202	-0.18848	0.05188	-0.01460	-0.80602	0.11188	-0.36774	0.31002	-1.10767	0.76617	1.14821	-1.41888	0.16834	-0.26541	0.03943	0.27223	0.67861	0.97495	-0.85547
FYN_rep3		1.00000		7	C	B1	22	68	878	473	14.84164	-5.62280	-6.33983	4.19446	4.29148	0.99142	2.67924	-5.23513	4.06540	1.45824	-2.61124	-0.24654	-3.66817	1.44175	0.25775	-3.18490	-2.43068	1.88909	-1.62859	2.54593	-2.81011	-2.56703	1.40395	-3.49030	-1.44165	2.64262	-2.07745	-0.37283	1.99135	-0.72343	0.21227	0.34738	0.08419	1.52187	1.27274	0.00115	-0.12892	0.36156	-0.26949	-0.23371	0.35416	0.06431	1.17472	0.78337	-0.61122	-0.64486	0.62914	0.73880	-0.96853	0.49897
FYN_rep3		1.00000		10	C	B1	22	68	911	470	3.06433	-7.73438	-4.59763	1.22822	5.76560	1.67857	4.18291	-2.99159	2.78510	-0.59946	-3.70628	1.12165	-0.98188	4.13399	-1.53720	0.00343	-2.76993	0.15243	0.74024	-0.23551	-0.53161	-4.83948	3.16298	-1.20505	-1.85360	2.26098	-1.34567	0.50654	-0.04327	-1.49053	0.38951	0.87937	-0.03765	0.25751	-0.23385	-0.49870	-0.19878	0.56049	-0.15478	0.73511	0.52795	-0.29499	1.19994	-0.41563	-0.12315	0.49748	1.25773	-1.93012	-0.72262	1.51265
CAP1_rep1		1.00000		23	C	B1	22	68	799	585	10.67450	-10.00555	-2.05990	4.81019	1.04028	-4.32425	2.02310	-0.00617	-5.91584	0.54059	-1.28158	-1.03938	-2.87223	-1.17795	-1.95035	2.48687	2.24570	4.23855	-0.20824	3.90065	1.52448	2.97820	1.80974	0.04545	0.31939	1.19949	-1.70389	1.27514	0.47243	1.18324	-2.02155	1.42536	-0.01006	0.48027	-0.52441	-0.50201	-0.21581	0.40762	-0.14078	0.38820	-0.54757	0.30218	1.05102	1.31105	-0.26703	0.22083	0.52909	0.03729	-0.14242	-0.05749
MESDC1_rep3		1.00000		5	C	B1	22	68	739	617	43.23977	11.61103	0.71608	25.34297	-9.52151	25.27427	6.20867	8.35135	1.36799	-2.94088	11.37303	2.23294	-4.36577	-10.91235	-0.42597	-2.40310	1.88456	6.14488	8.00602	2.91036	-0.34687	-4.28802	6.13654	2.81082	-2.70600	1.35619	-1.34795	1.70574	3.95630	0.59803	-0.01114	-0.86113	1.57423	0.25442	1.07333	1.54062	0.72390	1.60096	-2.34497	0.59242	-0.30947	1.21052	-1.43851	0.11439	-0.98354	-1.58225	0.50637	-1.19389	-1.64478	-1.06615
ITGB1BP1_rep2		0.96667		30	C	B1	22	68	574	615	-7.31289	-7.57509	0.44813	2.13837	2.18714	-3.45767	6.02383	1.70129	0.36857	3.71594	2.39353	-0.76985	-0.53964	0.00428	-1.99829	-1.72189	-0.29720	-0.56190	-2.30686	-4.18786	0.28107	0.48345	3.14685	0.20652	-2.13769	-0.16520	-0.00340	0.76855	-0.96199	0.64519	-0.87948	1.26091	0.07210	-0.31827	-0.49647	0.68136	-3.02228	-0.89861	-0.56980	0.21965	0.15212	0.09006	-1.17667	-0.19247	-0.16930	1.26215	-0.62799	0.41682	-0.26688	-0.05360
LDHB_rep1		0.72000		25	C	B1	22	68	397	668	-13.27526	-2.80465	8.21276	-1.16760	-2.59069	1.71147	0.01701	5.69548	-3.88042	-1.75610	-4.64168	0.43883	-0.15848	3.57738	0.71933	-1.14385	-1.07207	5.38344	1.10267	-2.72267	-0.89885	2.03787	-1.93273	-0.56587	-0.99754	-1.62975	0.70815	-1.72887	2.04898	0.50463	-0.00751	-1.92160	0.97919	1.04337	1.34923	-0.57670	-0.91097	-0.02198	0.66821	-0.42364	-0.84529	-0.36944	0.66192	-1.11952	0.13251	1.43160	-0.30493	-0.08853	-0.20879	0.43023
PRKCI_rep2		1.00000		40	C	B1	22	68	828	727	-8.20400	-3.41522	3.68342	8.00674	2.91311	-4.42305	2.90193	1.56446	-2.09402	0.48764	-0.61125	-1.30397	-0.88446	3.64059	0.38571	-2.30240	2.02877	2.42195	-0.64590	-2.47610	-0.22821	-0.00478	-1.85784	0.39136	1.39916	0.12445	-0.04832	-0.49470	0.62457	2.43736	0.52906	0.79882	0.72479	1.65871	0.88196	0.03028	-0.53582	-1.26199	0.77673	-0.71621	-0.52087	0.26393	-0.48077	0.58270	-0.84853	-0.68607	0.26476	-0.77302	-0.96394	-2.42505
WASF2_rep2		1.00000		8	C	B1	22	68	230	734	5.76873	-20.25768	0.60425	9.42573	8.56018	6.13298	-7.41583	8.51833	5.81585	2.95674	-0.92153	3.03942	4.00104	-0.85846	0.63107	3.37254	1.66723	-3.11986	-4.87971	-1.00260	4.76295	1.90216	-0.50882	1.47695	1.38124	3.09511	-0.57412	0.53524	1.44763	-1.57301	1.31540	-0.80824	1.27173	1.05733	1.58399	0.73926	-0.06989	0.58258	0.59825	0.09261	0.74962	-1.18963	0.09348	0.29934	-0.25757	0.48090	0.37308	0.21982	-0.36946	0.33507
LDHB_rep1		0.95652		23	C	B1	22	68	469	812	-6.63395	-0.37151	6.23308	-0.29401	-6.67338	-2.45075	-1.02289	0.09478	0.26214	0.00191	0.44574	3.18441	-2.99744	3.14604	0.95308	-1.72216	-0.87677	3.58796	-0.08980	-0.52013	0.05749	1.01395	-0.53605	-0.61941	0.42091	-1.68567	-0.35034	0.94971	-2.85902	-1.11186	1.93888	0.70975	0.04155	0.67687	0.74938	-0.20564	-0.22307	-0.36829	0.00587	-1.46163	-2.45675	-0.32345	-1.44127	-1.07064	1.14201	1.73131	-0.51128	0.19208	1.61002	-0.81266
RAB13_rep2		0.95833		24	C	B1	22	69	689	237	-10.32436	2.26969	8.89375	4.21469	8.23125	-3.41753	-4.98114	1.78089	-0.09876	-4.52164	2.42708	0.92568	-1.87377	0.59177	1.78274	2.63877	-1.87821	2.83071	2.25029	2.39166	-5.09289	4.22434	3.66043	-1.42942	-2.35498	-0.65591	0.93611	0.54662	0.57404	0.23100	0.00856	0.41074	1.90060	0.13818	0.53404	-0.60407	-0.49278	0.81026	0.92785	-0.98080	-0.03484	1.05866	0.26195	-0.28628	1.61438	-0.27757	-1.54482	-1.26631	-1.30180	-0.67642
CAP1_rep1		0.86667		15	C	B1	22	69	440	253	-8.16845	-4.46955	4.58793	1.34504	6.05119	-0.23359	-2.58610	1.79869	-3.52348	-0.85884	-0.15916	-0.31868	-2.28018	-1.07035	0.64849	0.32627	0.97200	-3.31379	0.36280	0.30511	-2.48771	0.08236	0.54057	1.06669	-4.13772	-0.31488	0.85975	0.43802	0.68745	-0.47242	-0.59345	0.91368	0.52235	0.54155	-0.52784	0.59765	-0.73578	1.02875	1.09412	-0.91370	0.04445	-0.23015	0.61583	-0.13238	0.71382	0.47198	0.58587	-0.52902	-1.16510	0.02362
ACTN4_rep3		0.59091		22	C	B1	22	69	569	427	-3.07541	5.44705	-7.89537	8.22826	2.87551	5.29783	2.51973	4.69249	-2.98036	-3.85106	-0.13289	-1.90059	3.18805	0.77432	-3.32468	-2.74685	-1.49515	-1.01825	-1.87762	1.58281	1.55413	1.86177	0.50686	0.61540	-0.28736	0.82416	0.36604	-1.27627	-0.32368	-1.30251	0.69544	2.30063	-0.06125	2.17879	0.09059	1.25665	0.27549	-0.64847	-0.43718	0.82255	0.88906	0.79605	-0.29893	-0.86267	1.64182	0.35226	-0.47352	1.38564	0.21422	-0.50320
INF2_rep3		0.96154		26	C	B1	22	69	492	655	-7.66571	1.00963	2.67628	2.91707	-2.77699	-2.86146	-1.83257	5.97202	-2.57583	-1.71948	0.93445	2.25381	-2.07549	1.50062	1.60066	-0.40738	-1.73728	1.01700	0.04387	3.36332	0.20932	-0.58996	1.62033	0.60115	0.10562	-1.26885	-0.95484	0.02144	-1.32327	1.55822	1.84439	-1.22615	0.36539	1.50664	-0.06833	-1.56980	-2.05389	0.40784	1.09048	0.92942	0.56872	-0.77875	0.42751	0.10264	-0.86952	1.36234	-0.32471	0.50932	0.61004	-1.12344
ARHGDIA_rep3		0.94118		17	C	B1	22	69	168	804	-11.67726	2.37685	-0.97961	-1.68384	-3.41668	6.07300	-5.33284	1.47380	2.46109	-1.15854	0.80568	1.38710	0.77747	4.68823	0.92179	-0.55564	-2.33491	2.55853	-0.43255	1.81129	-3.34026	2.59845	-0.44242	1.24859	-1.31650	0.10124	1.46774	0.63357	0.16249	-1.10244	0.00322	-0.78325	0.68832	0.33511	1.67810	-0.19505	-1.09126	0.57269	1.58835	0.74221	0.96420	-0.09893	0.01590	-1.18389	0.19184	-0.63182	-0.80932	0.65019	1.50655	-0.21267
ARHGDIA_rep3		1.00000		18	C	B1	22	69	183	862	-10.08121	4.92595	-0.88534	1.82209	1.06074	3.96771	-3.79928	0.42667	-0.25960	-1.52956	-0.91801	-0.34431	-1.66301	0.33919	2.19591	-0.44352	-2.26585	1.01899	-1.76764	1.77574	-1.97949	2.48332	0.13635	1.00095	-2.18287	-0.17629	0.92517	1.20040	1.46649	-0.32991	-0.09813	-0.14682	0.11234	0.48948	2.55095	-0.49464	-0.58166	-0.56140	0.22778	-0.07767	-0.09919	-0.10740	-0.83507	0.71883	-0.16924	0.81793	-1.15849	-0.27350	-0.33997	0.09304
WASF2_rep2	TPM4_rep2	0.59091	0.34091	44	C	B1	22	69	490	919	-9.29675	3.61376	6.11736	-7.62814	1.16417	5.09508	-1.59655	2.25982	4.59515	-3.70839	-3.47825	2.35864	-4.18927	1.44948	1.79744	1.18002	-4.37536	1.28896	-0.94594	1.11406	-0.57763	2.89088	-1.54028	-1.51711	-4.21047	-0.84533	1.20498	1.38642	0.19564	0.61791	1.19911	-1.22830	-0.25922	0.92332	1.01140	-0.28451	-0.43555	-0.16898	0.56925	-2.33619	0.12825	-1.32893	-2.22076	-1.12045	-2.00302	-0.10127	1.20490	0.40889	-0.75669	-0.02179
MSN_rep2		1.00000		7	C	B1	22	70	481	168	-12.85458	0.36561	-2.01099	3.36126	1.74262	3.47172	-2.16341	0.72412	-0.24357	0.07632	0.23538	0.40634	-0.61346	0.98830	1.62705	-0.29976	-0.45661	2.54388	-0.16888	0.80863	-2.45828	3.01439	-2.90387	2.42561	0.07398	0.14756	-0.36808	0.69932	0.70311	-1.52839	-0.11435	0.65822	0.04524	1.71786	0.48954	0.57517	-2.25364	-0.33134	0.59342	0.35712	-1.19710	0.67512	-0.18511	1.12204	0.36528	-0.01843	0.46103	-0.56841	-0.26583	-0.23433
MSN_rep2		0.87500		16	C	B1	22	70	594	225	-6.23686	-3.33802	-4.31500	5.14640	2.42045	0.98054	1.82666	-1.13210	-0.45764	-0.35054	-0.16740	1.75394	1.80265	0.56332	-0.58214	-0.03764	-1.87628	2.50796	-0.30067	1.12540	-1.96602	-0.83789	0.71488	-1.44366	-0.21205	1.38698	0.05093	0.83894	0.96516	-0.65410	-0.64656	-0.13168	0.17714	0.35488	1.36363	1.35435	-0.89627	-1.84793	0.80806	-0.62194	-0.76608	0.13217	-1.13390	0.10923	-1.08181	-0.23913	-0.90774	0.60954	0.35140	0.76187
MSN_rep2		1.00000		12	C	B1	22	70	551	259	-6.79813	-2.70175	-5.37573	6.58425	8.02975	2.69606	3.76382	2.11566	2.45284	2.12614	-1.08541	-1.44375	0.86610	1.23162	-0.93511	-0.35053	1.73650	-0.02875	-1.10773	-0.65234	-2.29715	-1.50155	-0.17192	-0.24532	-2.54526	1.25912	0.10841	0.02865	2.10690	-0.32575	1.34907	1.47127	0.18843	0.39890	-0.16058	-0.22081	-0.25314	0.89050	-0.04072	0.34788	1.87332	-0.90256	-0.42278	-0.58760	-0.28355	-1.35119	0.59838	0.54116	-0.21151	-0.47312
MYLK_rep2		0.92308		52	C	B1	22	70	458	351	-8.14620	-0.53894	4.33630	-1.67241	5.20856	-3.63708	-1.47723	3.30834	-1.52912	-5.12996	0.21778	0.81823	-1.20826	-0.62017	-1.95560	0.90578	-0.51005	-0.46334	-0.41661	0.48543	-2.59117	0.89158	1.00973	-0.20383	-3.61726	-1.80789	0.05747	0.24663	-0.23016	0.66396	-0.13476	-1.06794	1.15615	0.06085	0.81278	0.46879	-0.62760	1.03464	-0.50958	-0.46703	-0.06228	0.13249	-0.38733	-0.77062	0.62190	1.55652	0.63404	-0.90805	-0.85648	0.16719
PRKCI_rep2		0.90000		10	C	B1	22	70	925	346	16.41826	-6.29903	-9.29569	6.15640	5.23975	4.34459	-6.48238	1.78540	-5.75324	2.39778	-1.22516	2.62562	-0.60946	-0.39713	2.19220	-0.19063	1.92256	3.10118	-5.28692	1.15327	-1.05915	-0.10397	-3.65768	-2.90182	-1.56740	2.87421	0.83830	0.70356	1.64850	-1.87319	0.43873	0.60270	1.14897	0.26915	0.91736	-1.23265	-1.49504	-0.29157	0.96503	0.20825	-0.03808	-0.93598	-0.87878	-0.80542	0.74940	1.24916	-1.98969	-0.77954	0.96256	0.29098
CNN2_rep2		0.97297		37	C	B1	22	70	815	601	-2.01590	7.06229	-2.72272	5.20914	0.04158	5.03508	-5.07465	0.30609	-5.76389	0.28196	-4.67376	-0.68003	0.33013	0.78830	-2.31186	1.12884	-1.16743	1.94645	1.54799	-0.82840	0.90042	6.54971	1.34183	1.22563	-3.26654	0.07685	-1.32834	-1.45960	-0.55034	0.03175	2.43479	-0.34163	1.24588	-0.37711	0.64301	0.00069	-0.11680	-2.61158	1.70348	-0.16641	-0.99797	0.51375	-1.32674	0.49082	0.19968	1.56913	0.91390	-0.45352	1.22867	1.83586
ARPC5_rep3		0.94118		17	C	B1	22	70	126	640	-7.99340	5.46357	-1.42891	-4.56630	0.04378	3.02078	-8.09779	3.41175	-2.36089	-3.18449	-2.52056	3.42299	1.61942	2.10380	-1.73498	3.25876	-3.60962	1.03809	1.23871	1.62652	0.22088	4.17883	4.05640	-0.32963	1.25538	-1.36472	-1.28819	0.72361	-0.00901	-0.29714	0.77229	-1.09091	-0.12427	0.88412	0.94048	-0.99547	0.27640	-0.12603	1.18931	0.97116	-0.43758	-0.70219	-0.18179	-0.00239	0.00007	0.16870	-2.01198	0.14018	-1.17390	-2.36754
GSN_rep2		0.96667		30	C	B1	22	70	386	643	-12.21901	2.88070	2.08614	-1.92038	9.24417	0.41232	-0.10693	1.77468	-2.05850	-7.12461	1.35956	1.20369	-3.45446	5.03078	0.73732	1.12659	-3.25323	-0.67796	5.41339	-4.06471	1.07626	6.17529	0.84468	-1.11816	-3.63823	-0.87945	0.25612	0.33743	-1.29739	-0.75914	2.13475	-0.74722	-1.88693	0.70512	-0.25755	-0.82459	-0.73821	-0.38913	-0.09498	0.14480	0.15712	-0.50177	-0.37133	-1.60663	-0.35137	0.74203	0.70210	-0.97554	-0.75980	-0.25049
MYL6_rep3		0.97674		43	C	B1	22	70	910	817	-14.35445	1.35825	1.99609	3.06350	3.60567	-0.17381	2.53108	6.43170	0.59518	2.31757	-4.48542	-0.39556	0.19663	2.30793	3.38864	-3.62137	0.84076	2.43010	-1.12041	-1.02532	-0.58914	2.85256	0.18694	-2.63568	-0.43295	-1.14730	0.23300	-1.13435	0.70171	-0.37561	1.05822	0.02838	1.96725	0.23268	0.77570	0.57470	-1.78021	-0.36012	-1.40116	-0.52383	0.41615	1.80458	0.44318	0.07013	0.21664	0.15605	0.71804	-1.44732	0.29626	-0.17515
MYL12A_rep2	MYH9_rep2	0.51064	0.42553	47	C	B1	22	71	626	225	-5.63325	6.48561	4.57555	5.87096	2.65150	-1.32711	-1.34137	2.71537	1.62920	-3.71646	-0.33358	1.48579	-1.67492	-0.96389	3.65762	2.04802	-0.23537	1.43164	-0.89902	2.82322	1.23029	0.80921	0.51353	-2.80112	-2.98416	-0.64914	-0.93503	1.40187	1.09502	1.40206	0.60923	-0.96921	1.04134	0.93208	1.96470	0.31642	-1.22360	0.79811	-0.80699	0.18778	-0.12223	-0.02143	0.59823	0.57522	-0.88354	1.38153	0.20817	0.65541	0.31405	1.50615
SORBS1_rep3		0.54545		11	C	B1	22	71	778	279	-7.03577	-4.72923	-4.60201	6.94079	5.68379	0.93160	2.42222	-2.11448	-2.84490	2.77800	0.12052	-1.20050	0.41757	-0.91656	-2.46614	-1.53089	0.94977	5.20547	-1.95694	-3.79663	-1.48824	0.01786	0.46255	0.55039	0.49052	1.96071	0.13602	0.24423	0.12686	-0.11315	0.69743	0.44980	0.31654	1.39365	1.30256	0.70043	-1.10223	-0.93610	0.31993	-0.13624	-0.77494	-0.19786	-0.06711	0.35188	-0.48237	-1.58007	-0.39325	0.55333	1.00365	-0.42434
TRPV4_rep1	VIM_rep3	0.57692	0.36538	52	C	B1	22	71	672	341	3.83554	0.37223	2.57255	-1.93302	4.95042	-1.01873	1.98618	-5.32004	-0.38685	-2.24731	-4.37784	-0.21884	-0.87126	0.58503	-0.55111	1.16178	-0.31104	0.58782	2.88164	-1.34870	1.59262	1.44438	3.46102	1.49938	-6.19413	0.72474	-1.05108	-2.13907	-0.11550	-0.13448	-1.41260	0.70893	-0.58633	-0.37421	0.03273	0.34399	0.67363	-0.54571	-0.23627	-0.13626	-0.86353	0.55631	0.15644	-0.14348	-0.47330	0.21208	1.13589	0.73760	-0.12196	0.41820
TRPV4_rep1	VIM_rep3	0.51111	0.44444	45	C	B1	22	71	710	369	-1.60443	5.74505	5.78140	-0.45012	1.29012	-2.67542	0.41137	-5.82678	2.48885	-5.43331	-0.65584	1.71893	-0.52037	1.77833	-1.17973	-0.35621	-1.29744	0.46594	-0.58160	-0.54095	3.43732	2.88819	3.83414	-1.89809	-1.99380	-0.62611	-0.66085	-0.27295	-3.17687	0.00940	1.91777	1.13199	-0.16906	-0.55959	0.22410	-0.90743	0.54097	0.21773	0.40008	0.68230	0.12365	-1.43531	0.18891	0.09812	0.50195	0.41768	0.68793	1.31610	0.05040	-0.70765
BCAR1_rep2		0.96667		30	C	B1	22	71	282	451	-10.87733	0.04864	3.23565	2.24611	-4.74778	1.45342	0.90931	2.39741	-1.80597	-1.72323	3.51452	1.49363	-0.10801	2.18692	2.66611	1.47736	-0.85784	3.34681	-1.93172	2.62442	-2.64902	2.15303	-1.92796	1.07463	1.77348	-1.32477	0.40668	0.61730	0.89962	2.26173	1.59217	-0.31702	-0.04384	0.51422	1.18485	0.76013	-2.24027	0.27183	1.30243	-0.42815	0.14357	-0.89779	1.21205	0.59599	-0.31144	1.17525	-1.03258	-0.21033	1.53448	-0.13180
AMOTL2_rep1		0.98077		52	C	B1	22	71	618	470	-10.60725	-0.61040	4.46489	-3.46950	-2.21530	2.09928	4.74404	3.39938	1.88437	-0.89249	-0.94629	2.43082	-3.10286	-0.98761	1.26340	-0.34532	-3.34532	2.60638	-0.74272	-1.56217	0.21159	1.68921	-2.51110	-1.80990	-2.91456	-1.24291	1.35143	-0.53089	1.17770	1.04805	-0.45501	-0.94497	-0.51321	-0.55538	2.19124	-0.35361	-1.33020	-0.46533	2.09106	0.59761	-0.92484	-0.26502	0.67689	-1.57025	-0.29474	1.85792	0.06017	-0.36118	0.06646	-0.83062
PSTPIP2_rep3		0.92857		28	C	B1	22	71	318	512	-3.70987	8.40954	-6.50654	5.25792	3.78880	-4.57245	-2.24566	0.56669	4.28978	-0.61921	0.66285	4.25277	-3.90005	-3.02878	0.82343	0.95391	-0.14629	-1.87823	-1.20133	-1.76042	-0.04934	0.34258	0.65318	0.70634	-3.87935	1.52919	2.27802	-0.20117	-0.31968	-0.44072	0.85731	0.56453	0.83443	1.01240	-0.20410	-1.68523	-0.43209	-0.22178	-0.39442	2.07896	-0.43918	-0.93813	-0.39507	-0.59926	-0.48809	-0.97440	1.06477	0.06468	-1.14481	-0.08029
AMOTL2_rep1		0.93651		63	C	B1	22	71	673	514	-6.42086	-2.11987	6.26294	-4.06334	-4.07580	3.08872	2.21207	1.07902	-2.58070	-2.44237	-3.84571	3.40201	-1.47675	-1.17737	-2.46456	2.72293	-2.71092	3.73057	0.28457	-2.02786	0.42844	3.75847	0.26905	-1.40022	-0.76910	-1.16502	-0.69973	0.24866	-2.16576	-0.93505	-0.08071	0.94614	-0.44752	0.20940	1.09275	0.24539	-1.30289	-0.71293	-0.14062	0.16634	-2.32633	0.04808	0.09416	-1.46211	-0.62783	1.29391	-0.96597	2.01432	-0.31491	-0.25515
FAM171A1_rep3		0.72973		37	C	B1	22	71	410	561	-9.61068	-1.14244	1.40370	5.32031	3.28508	-2.82620	-2.54149	-0.87083	-0.46591	-0.19987	0.92089	1.42796	-1.50754	-3.21534	4.10584	2.71191	2.93500	0.27030	-3.03790	3.33474	-2.05661	3.82935	1.61979	-1.13006	-0.26317	0.08220	1.28082	0.93855	1.06962	0.10391	0.27229	0.54151	0.61024	-0.65125	0.15184	0.86701	-1.01766	0.15637	0.81449	-0.27731	0.04672	0.75412	-0.15960	-0.82172	0.72172	-0.81770	-1.88726	-1.14626	-0.45052	0.37124
SCRIB_rep3		0.96774		31	C	B1	22	71	837	632	-11.49583	-2.61932	4.51846	-0.30896	-1.09151	0.93242	0.38487	6.70660	-0.82956	-1.61233	-4.31621	1.37143	1.97932	0.01212	-0.78980	-2.63821	-1.06877	5.11589	-0.80735	-4.16240	-1.64385	4.08221	-1.85513	-1.07348	-1.10736	-1.14120	0.35944	1.25092	-0.98278	-0.81403	1.26023	-1.21145	1.52003	0.34868	0.78103	-0.27156	-0.02059	0.81220	0.84867	0.19131	2.46275	-1.21829	-1.05678	-1.43308	0.60374	0.08718	1.15928	-0.36183	-0.27187	0.10721
SVIL_rep2	PAWR_rep3	0.51351	0.40541	37	C	B1	22	71	458	634	-14.05421	-4.61616	0.33170	2.63179	3.28955	-0.65696	1.70177	-1.52804	-0.05768	-0.62671	0.86729	0.73674	1.55477	-0.21246	2.27939	0.60069	1.86408	1.66698	-0.08869	-0.95732	-3.40523	2.31918	0.05774	1.92924	1.00033	0.44049	-0.17643	0.92423	-0.57854	-0.02229	0.59149	-0.06360	-0.16283	0.89368	1.40110	1.07669	-1.62746	-0.61175	-0.14624	0.61463	-1.16197	0.78339	0.07794	-0.15047	0.24706	-0.78281	-0.98436	0.35490	-0.60989	0.06598
DCTN4_rep3		0.94118		34	C	B1	22	71	588	672	-16.59975	0.20930	2.15117	-0.59990	1.62463	-0.63666	1.69807	0.91505	1.08643	0.11384	-0.69128	1.01550	-2.35669	0.73069	4.76133	-3.80955	1.01241	3.84971	-0.27057	-3.40881	0.50887	0.99381	-1.01583	0.28977	1.54901	-0.95971	-0.36055	-1.30689	0.36103	1.13942	1.50471	0.20105	0.86068	1.19080	1.33752	0.54827	-0.19129	-2.15435	-0.62912	1.03065	-0.77982	0.58730	-0.00297	0.28506	0.18719	1.39674	-1.64772	0.99039	-1.06094	-0.71660
LIMCH1_rep3		0.84211		38	C	B1	22	71	691	665	-10.91865	0.50195	-1.58406	2.09165	-1.16781	0.39364	4.41141	1.53465	0.48932	-0.65646	-0.91349	0.62308	1.69342	1.31562	0.46308	0.67750	-1.10401	4.45668	-0.34264	-0.16106	0.26036	2.19431	-1.86034	0.19031	1.15382	-0.59188	0.50410	1.22350	1.17043	0.52663	1.32966	0.38521	1.20971	-1.32630	-0.50103	-0.48181	-0.81061	0.23095	0.72563	0.15330	0.94565	0.63604	0.68660	-1.88311	-0.98202	-1.00111	-0.79476	0.34232	1.00189	-0.14241
CNN2_rep2		1.00000		34	C	B1	22	71	148	673	-9.28719	-2.66335	0.08530	-0.00269	-2.11577	3.93058	-0.84140	1.89854	-2.99292	0.63500	-4.88924	0.52048	4.44845	-0.43221	-0.89864	-1.12693	0.65357	2.32534	-1.09224	-2.41558	-1.55884	4.94771	0.09432	0.87335	-0.19285	-0.46643	1.10439	-0.72841	0.72260	-0.57943	1.04764	1.48980	0.85324	1.21273	-0.83139	-1.22027	-0.03380	-0.16893	-1.04530	0.32100	-0.31703	-0.02460	2.42148	-0.18154	0.63336	0.46897	-1.08156	-0.33752	-0.54951	-0.68384
PAWR_rep3	SVIL_rep2	0.54286	0.45714	35	C	B1	22	71	426	691	-11.44617	0.55438	-1.19444	1.81631	2.59712	-1.72854	-1.15956	-3.04541	0.61805	-4.96419	0.61689	4.22219	0.64768	0.89355	0.85272	1.01924	-0.36101	1.84050	-0.07841	-0.66991	0.37720	3.64972	-1.66631	2.26182	-0.65491	-0.84152	-1.25617	0.34919	0.96041	-0.06170	0.86275	1.37810	-0.13635	-0.42293	0.18075	0.12105	-0.93074	-0.38381	0.36583	-0.48542	0.32117	-0.22681	0.07549	0.56491	0.37360	0.20977	-1.02634	0.60469	0.59950	0.22087
ACTG1_rep2		0.89286		28	C	B1	22	71	796	746	-14.88414	1.50154	-4.21937	3.69855	5.29612	-0.17108	3.90851	5.09145	3.93894	-5.29741	0.46211	1.62393	0.35264	0.00721	1.76037	-1.53856	-1.25381	3.97313	0.08654	1.22236	0.74815	2.77214	-2.74270	-1.10861	0.20712	-0.75646	1.05014	0.67184	1.87737	0.18644	0.38084	-0.57367	-0.12799	0.38287	1.33507	0.41333	-1.11985	-0.87762	0.51310	-0.63540	-0.19781	-0.44567	0.58286	-0.58203	-0.38649	0.86554	0.00258	0.49482	-0.50811	0.18058
FAM171A1_rep3		0.61538		26	C	B1	22	71	362	713	-9.57198	-0.95286	-2.28734	4.65675	-3.04009	2.14535	-1.27256	2.56609	0.92722	3.95135	-1.52467	4.08372	1.09691	-1.66357	3.69612	0.82886	-0.37844	3.20019	-0.45279	-2.07707	-1.39932	-1.82802	-1.11515	-0.74853	-0.48042	-0.86974	-1.89465	1.24459	0.23984	-2.66963	1.22649	0.76837	-0.45213	0.58193	0.58234	-1.42565	-1.12746	0.38904	-0.19026	-0.27428	-0.07775	1.36170	0.05362	0.56506	-0.93284	-0.47968	-0.47168	1.26287	0.13861	0.16647
COBL_rep2		1.00000		29	C	B1	22	71	693	803	-1.64315	-3.83994	2.59247	4.07336	1.21610	-4.31010	1.85273	0.59783	-4.32659	-2.27797	-0.43890	-0.93748	-0.57193	-0.32545	-2.05483	-0.14660	0.30395	1.21963	0.25858	3.05628	0.04031	3.58379	0.58916	-0.42511	-3.21393	-1.40405	0.50411	1.01252	0.18920	1.00932	-1.69396	0.81155	-0.26140	-0.11768	-0.58405	1.06881	-0.58768	-0.73694	0.38013	-1.98685	1.10667	-0.30606	0.89856	1.33628	-0.06777	1.32042	-1.18388	-0.52445	-1.52787	-1.15028
RAB5A_rep2		0.81818		11	C	B1	22	71	315	871	2.64375	14.22130	-5.52358	9.35970	8.24706	0.60610	-7.10359	0.58185	1.04071	-2.05386	-0.04433	-0.54505	4.74705	3.37480	-0.40596	4.61963	-1.13156	3.27817	-2.60752	-3.42820	-1.13399	1.57601	1.38810	-1.90461	1.74650	-0.10954	-0.33695	2.57842	2.28819	-0.46779	1.46814	0.00553	0.26879	0.50034	1.92146	0.16814	-0.57818	0.95642	0.15578	-1.25347	-0.22738	1.04431	0.05070	0.29503	0.59696	0.25631	-0.18065	0.97107	0.48219	-0.14217
ROCK1_rep2		1.00000		31	C	B1	22	72	492	219	-2.59681	-7.07392	3.46710	0.72596	2.62041	-1.92290	-0.94961	4.84255	-3.00059	-3.12273	2.83636	1.11661	-1.50383	0.08395	-3.33713	4.38698	-1.30304	-4.25388	-3.46483	2.13680	-0.59941	0.48493	-2.64835	0.89397	-1.58630	0.48351	-0.06397	-0.19281	-0.61066	0.68682	-1.17700	1.40621	-0.21499	0.30511	-1.05746	-0.64072	-1.58095	-0.31205	-0.40874	-1.01947	0.87221	0.46033	-1.03552	-1.23852	-2.16152	0.27459	0.43373	-0.84278	-1.01508	-0.22110
ARAP1_rep3		0.85714		49	C	B1	22	72	180	520	-4.63126	-3.57474	9.85509	-3.18302	-1.80299	-2.84371	0.41494	4.75377	-3.25282	-2.20479	-0.45430	-0.14348	-1.32431	1.88628	-7.53182	-2.28961	-0.58941	-3.07100	-3.38941	-3.72712	-1.61338	1.97259	-2.34419	0.14109	-2.31159	-2.50021	0.21101	0.20034	-1.55164	1.99297	-0.34319	-0.59752	1.45989	0.59944	1.87096	0.46851	-1.47421	0.41655	1.06719	-1.61065	0.17092	0.61818	-0.63737	-0.25971	0.48688	0.57313	3.48074	-0.74200	-0.77385	-1.30666
WASL_rep3	SCRIB_rep2	0.56604	0.37736	53	C	B1	22	72	703	526	2.77711	16.22280	9.84370	2.19183	2.58586	10.34660	-3.62808	-0.10154	-8.64222	-1.24841	3.06623	0.22670	-4.56258	1.26939	-2.35205	2.12785	-1.65725	3.04373	-0.44903	0.45511	2.44247	4.15506	3.67245	1.00604	3.98738	-0.14545	0.41447	-2.46378	-0.60854	-2.44694	2.52853	0.66332	0.45492	3.16166	-1.04166	1.37408	1.37348	-1.53134	-1.12637	0.25069	1.28306	2.39830	1.15792	-0.08243	-1.08541	1.90732	-0.21667	1.15371	-1.18735	-0.71094
BIN1_rep1		0.96552		29	C	B1	22	72	925	675	-12.64854	-1.59584	-4.32149	1.55300	4.80709	2.52089	2.25135	2.74823	0.93905	1.20356	-0.93289	-1.29430	-1.09233	1.38178	-0.62949	0.09517	-0.74170	3.39962	1.03560	0.35656	-2.24308	-0.66094	-0.01020	-0.77945	-0.68437	0.04386	-0.57044	0.65786	1.25247	0.81271	0.80867	0.89293	-0.45744	1.51942	1.50908	0.00014	-0.31065	0.46059	0.10537	-0.47726	0.38776	0.28866	-0.28625	1.23004	-0.95914	0.27780	-0.64389	-0.22589	-0.36184	-0.25131
SNX2_rep2		0.45000		40	C	B1	22	72	248	759	-11.25403	0.45493	2.73348	-5.48400	-2.34852	1.88751	-2.52195	-0.72156	0.31303	-4.34172	0.06067	2.92991	-0.95542	3.97487	-1.02128	0.55808	-1.94967	1.26915	3.36921	-1.06637	0.44649	5.06860	-1.60660	3.77807	-1.61221	-1.59215	1.24814	0.63665	-0.58756	-1.31407	0.02325	0.78670	-0.77360	1.15737	0.21366	0.38522	-0.83864	0.28962	-0.98459	-0.30954	-1.26362	-0.31197	0.67851	1.72630	-2.24086	0.37139	0.86457	-0.41977	0.35837	-0.48872
VANGL2_rep1	ARHGAP44_rep2	0.52941	0.41176	17	C	B1	22	72	351	817	-11.77560	2.48454	-3.09668	3.58478	2.49518	-1.84418	-0.06690	2.49030	-0.13569	-0.10766	-4.91315	1.63685	-3.66845	-0.19667	2.07830	-2.16588	1.55045	3.66369	1.72628	2.98314	-0.25871	0.55919	1.45743	2.33831	0.67913	0.75870	1.82587	0.05208	-0.23655	-0.13699	1.31864	0.60514	1.28630	-0.00371	0.61685	-0.87611	0.80088	-0.29550	1.04503	0.58372	0.06404	-0.00432	0.29250	-0.59841	-0.24955	-0.53353	-0.77769	-0.30681	0.34540	-0.39338
CDC42_rep2		0.96875		32	C	B1	22	73	617	114	-9.58748	-2.97066	-1.48415	1.41526	0.22905	-0.62173	2.95332	-0.12318	0.85041	-1.29296	2.28855	-0.11090	1.95337	1.80737	-1.23983	-0.63775	-1.73224	2.25478	1.95935	-0.46020	-1.26679	2.94900	0.64212	-0.68764	-0.70221	-0.02000	-0.90503	0.74712	-0.37857	-0.04455	0.15292	-0.77308	1.23312	-0.96697	-0.40677	0.31636	-0.68260	-1.38768	-0.57689	0.12260	-1.36477	0.06806	0.06497	-1.35518	0.34761	-0.30067	-0.29868	0.13950	0.25254	0.49450
RHOF_rep2		0.88043		92	C	B1	22	73	454	112	-3.38627	-1.18428	25.64818	-9.37934	-15.96273	-1.76453	0.14854	4.64783	0.10232	-1.28926	1.20240	1.44235	-4.83603	3.65108	5.02702	-0.07482	-1.90689	2.54986	0.40715	-4.53150	2.41794	1.00283	-3.26371	-2.38055	-2.81871	-3.98755	0.50264	-2.33471	-0.71579	-3.37092	2.26015	-3.63994	0.22022	1.61768	0.27673	0.75377	3.57617	1.70103	0.34776	-1.17075	2.99968	0.46753	-0.92610	2.00734	-3.60718	0.88140	-0.56081	1.15312	-0.11708	1.49036
AMPH_rep3		0.87500		56	C	B1	22	73	186	280	-12.94521	-3.74761	2.44248	3.31738	0.88517	-2.85797	2.47049	1.83424	1.49732	-4.92648	-0.50898	2.54428	1.48637	4.24063	1.62289	-1.99883	-0.58781	1.72367	1.18098	-2.49115	-0.66597	-1.15654	0.64826	-1.92186	0.48008	-1.43636	0.74112	-0.16908	0.71329	1.40612	0.95460	-1.69192	1.63944	-0.78408	1.09193	0.06721	-1.46136	-0.44027	0.24562	0.84397	0.14089	-1.02788	-0.37473	-1.00305	-0.05966	-0.45537	1.30978	0.84302	0.19140	0.17995
PDPN_rep3		0.93750		32	C	B1	22	73	330	343	-3.39434	-5.90353	1.09459	4.77304	1.89760	-3.62360	2.28401	-2.16272	-0.42262	-4.81702	-0.59725	3.14660	0.68301	-2.51763	-1.60533	1.14546	-0.20947	1.11563	2.54381	-0.64383	-1.82148	2.95255	-1.50224	3.52672	-1.43381	-0.31159	0.85543	1.24171	0.93823	0.01729	-1.38860	0.80294	0.48959	-0.82594	-0.51468	-0.25436	-0.65738	-0.45428	-1.37076	-0.69616	-0.54610	0.35904	0.31528	0.22372	0.92948	0.01778	0.38662	-1.14201	0.08499	-0.29159
RAB10_rep2		0.97368		38	C	B1	22	73	206	339	-0.61180	6.52432	6.83031	-0.11047	2.13335	1.34318	-0.69325	-6.31734	-1.96350	-5.10288	1.30906	3.17384	-1.57590	0.28153	0.84032	3.41040	-3.44711	1.48808	0.65734	-0.21453	1.39371	-0.34534	1.78400	-2.64773	0.65643	-1.81619	1.15961	0.94436	2.19004	-1.40651	-1.08523	-0.28169	-1.31069	-0.03610	-1.30357	0.04300	-0.33073	0.08087	0.95277	0.32467	0.80801	0.49185	-0.53422	-0.14344	-1.11012	0.37506	1.13263	-0.78034	-0.47321	-0.68287
RAB5A_rep2		1.00000		13	C	B1	22	73	493	390	13.27350	-20.20392	12.43549	7.01799	2.34490	0.53978	-7.28510	1.85071	8.35238	-0.52900	3.09107	-2.01965	-0.95549	-3.78400	-2.33085	6.28765	3.22026	-0.08474	4.19099	2.45537	4.45546	-0.54283	0.53622	2.21542	3.41678	2.48289	-0.78800	0.53009	0.70496	0.32327	-1.24754	-0.12382	1.95155	0.10834	-0.56872	0.06675	1.25565	1.06502	0.24110	-1.67962	1.57090	0.46304	0.06199	0.27684	0.67267	-0.32492	0.09841	-1.30756	-1.37128	-0.28309
PDPN_rep3		0.89744		39	C	B1	22	73	387	426	-4.80472	3.41758	0.96717	4.87742	2.65576	-5.75299	1.40049	1.27744	1.32274	-6.39811	0.15013	2.07993	-0.00070	1.49902	1.12688	-0.67823	-0.90184	0.48325	-1.37647	3.88523	0.92162	2.02611	1.07375	-3.28276	-2.33182	-1.16240	0.56098	1.34479	0.75257	0.04883	-1.59844	-0.67200	0.78255	-0.81720	1.28948	1.47907	-0.10406	-0.61382	0.00208	0.50402	-1.18736	0.33919	1.45694	-0.57643	-0.31194	1.24264	1.56685	-0.43214	0.06693	0.37478
ZNF185_rep2		0.92105		38	C	B1	22	73	151	458	-6.41154	1.14260	1.50969	-3.35157	3.71623	0.95700	4.95920	3.36575	-2.08337	2.93450	-5.12118	-0.14315	-2.24406	-1.84003	-1.94861	2.74680	-1.73710	0.35963	-2.96901	-2.24651	-0.36023	1.64438	-0.56392	-1.94829	-3.33857	-0.76467	0.64070	-0.45984	0.03682	0.78474	-0.27629	1.45246	-0.29676	1.09732	0.22341	-0.15950	-0.62597	0.39592	-0.99846	-0.19060	0.03283	0.01339	1.38628	-0.92724	-2.37595	0.62570	0.44273	0.04457	-0.86640	2.59466
ACTR3_rep1		0.83333		6	C	B1	22	73	259	471	16.48228	-21.99568	3.33578	8.18402	3.85566	7.49486	-2.15058	-1.02346	13.03082	1.44546	-3.28467	3.78610	-3.05824	5.62836	-1.72807	6.85606	-5.11150	0.96919	-8.70464	-2.13117	1.37921	-0.83896	-0.30656	1.71226	-0.37793	3.41769	-1.20641	1.44800	0.90979	-1.90508	1.38960	0.36871	1.73855	1.08620	0.66436	0.01354	0.45044	0.24549	0.29126	0.14764	0.79886	-0.28769	0.68594	0.22631	-0.24339	0.44127	1.02389	0.14302	-0.50949	-0.28971
LPP_rep3		0.93750		16	C	B1	22	73	498	545	11.93664	-16.29588	-2.42193	0.21010	4.71810	3.83390	-2.27665	10.50152	3.56849	0.55961	-0.59175	2.98544	2.04479	2.77939	0.15052	6.41274	0.82529	-2.60146	-8.19071	0.48487	3.34327	-5.15250	-3.80957	0.05161	-1.28935	3.02705	-0.49083	1.22938	0.62303	-0.71055	-0.68292	-0.14197	0.12564	-0.33369	-0.64968	0.28667	-0.18425	2.47542	0.64573	-0.31753	-0.47504	-0.10704	-0.46925	-1.41990	-1.64233	2.25171	-0.65192	-0.86309	-0.31931	0.23071
EPHA2_rep3		0.88462		26	C	B1	22	73	865	617	-7.66243	2.58306	5.01754	-5.91527	5.79316	5.29399	-3.58395	0.77398	-1.48837	2.90112	-4.09835	-0.01677	-1.36604	0.83247	-0.34188	0.83232	-0.15609	1.64005	1.81634	0.18360	0.12012	0.46302	-1.00244	0.50817	-2.41510	0.04614	-0.75845	0.48649	-0.25403	-0.31212	-0.39769	-2.02409	0.11216	0.82022	1.76416	-0.85323	-0.08839	-0.66423	-0.33041	-0.09021	-1.02837	1.36519	-0.33701	-1.35990	-0.49519	1.11208	-0.08664	0.17039	0.79176	0.00307
FAM89B_rep1		0.89362		47	C	B1	22	73	650	675	-13.20555	3.56057	4.13836	-0.76260	4.02090	-1.01747	1.94827	2.98539	-2.54646	1.09370	-2.89902	-3.13990	-4.10430	2.56913	1.94154	5.00836	0.32295	1.98121	-1.99778	-2.69362	-2.91586	2.42169	0.06138	-1.01008	-0.98121	-0.88100	0.85338	-0.24545	-0.40298	0.78413	1.98463	0.73866	0.81761	0.01597	0.77782	1.13281	-0.63740	0.67141	0.67526	0.92917	0.70932	1.37249	0.61273	0.07384	-0.67382	0.11035	-0.82901	1.87340	1.83888	-0.01165
FAM89B_rep1		0.90909		44	C	B1	22	73	697	750	-13.35477	7.15596	0.44727	1.97206	4.11385	-3.23218	-0.99815	6.02887	1.86392	-2.25854	-1.20319	0.70824	-1.66482	2.53537	3.35037	1.23679	0.27520	1.70063	-1.71816	1.72207	0.63945	4.23784	1.98523	-1.59505	-0.14886	-0.19422	1.55459	-1.14604	-0.00664	-0.80880	0.74554	1.37452	1.56361	1.68604	0.45385	-1.34504	0.86923	-0.97549	0.02198	0.05647	-0.00771	1.25200	0.09119	-0.47599	-0.43869	-0.09662	-0.14933	0.27771	0.79577	-0.16485
PLCE1_rep3		1.00000		18	C	B1	22	73	933	840	7.77742	-2.07461	-0.71929	-3.05555	1.37066	4.31542	-3.88600	-9.11297	0.61831	-2.43595	1.83886	2.66881	1.01252	-0.28730	-5.02963	-2.51795	1.41667	1.47190	-4.97397	0.90755	-2.04445	-0.13768	-3.05819	-1.47090	-3.11671	1.23978	-1.81887	1.52267	1.30000	0.09371	-0.35946	-0.18610	-0.40521	-0.73986	1.26403	-0.39162	-0.04033	0.76993	1.27106	-0.83361	-1.16170	-0.39838	-0.10240	-0.20658	-0.61567	-0.87133	0.97306	0.71993	-1.17534	-0.82184
MYO9A_rep1		0.87500		16	C	B1	22	74	847	254	-3.15504	8.50891	1.22159	11.11956	-4.51642	10.21402	6.10804	13.69415	-3.09080	-3.01619	2.61958	-5.13136	1.43155	2.64584	-2.62748	0.66004	0.86976	1.61255	-0.44746	-3.04671	-0.46956	-1.36163	-2.12218	2.68081	2.59741	-2.21664	-1.20930	-0.93862	2.56027	-0.12289	2.03683	-1.16646	-0.44736	-0.70011	3.74530	2.13993	-0.73266	1.17737	1.48208	0.00049	-0.34697	0.29421	0.06889	0.15320	-0.82635	1.95437	-1.18011	-3.10636	0.82926	2.25079
LPXN_rep2	ARHGEF26_rep2	0.56250	0.43750	16	C	B1	22	74	584	279	22.77987	15.24971	2.63737	3.45894	10.30341	-1.61748	-3.36468	-1.14241	-6.56797	-5.06798	7.91265	0.79787	-4.50582	-1.86752	-4.65940	4.92114	-2.41265	1.53033	-5.83490	-0.40402	-1.14785	-3.34101	-3.55890	-5.20342	6.14704	2.12946	-0.55089	-2.01826	-1.49578	-0.22901	0.31624	2.12857	0.12926	0.05992	0.25789	0.56787	-1.19110	0.65041	0.50995	-0.19481	1.05419	-1.29959	-0.25117	-0.76116	-3.59764	-0.69587	0.47992	1.04666	1.09225	1.24370
AFAP1L1_rep1	SH3BP1_rep2	0.58065	0.38710	31	C	B1	22	74	947	341	-13.77463	3.53826	-4.11620	2.76273	10.39245	3.09896	-3.13721	5.37579	0.03715	1.21062	-3.01910	-1.33914	-2.98593	0.86753	1.28966	0.57511	1.21435	2.65076	-1.78012	1.67574	-2.56917	0.56275	-0.31647	0.25781	-4.65702	0.98026	0.47385	-0.14904	0.31217	-1.51792	0.40864	-0.58807	0.97715	0.85813	1.10645	-0.71454	-2.72356	-0.48981	0.75123	-0.13560	-0.27894	0.73580	-0.00439	-0.87864	-1.06147	0.63102	-0.32299	-0.44531	0.01575	-0.71026
DNM2_rep1		1.00000		19	C	B1	22	74	108	328	-11.85059	-0.90128	-0.62543	0.01037	3.65974	5.90396	-6.35132	0.90840	-6.91431	-3.84501	1.37571	3.09545	-3.35283	0.42905	-1.36805	-3.03624	-1.53409	0.13072	0.65581	-1.07302	-0.14553	0.59027	-1.79087	2.32578	0.87066	-0.78021	-1.00516	1.23516	0.04218	-1.52882	1.40333	0.10647	-0.87664	1.09208	0.26226	0.08271	-1.06947	0.74831	0.30565	0.91624	-1.86462	0.09280	-0.76530	0.35155	-0.06692	-0.44268	-0.59688	0.89907	0.08463	0.10543
MYH1_rep1		0.88000		25	C	B1	22	74	598	498	-13.40100	5.48326	-4.50923	5.28217	4.12150	1.69372	-2.50653	8.07590	0.74545	-2.57370	-2.79216	1.84194	-1.95103	-0.99363	3.54669	-0.84884	-0.55621	2.11288	0.67226	0.99391	-1.27526	2.17465	-1.59231	1.68692	-0.66155	-0.58250	1.16548	-0.13042	2.44653	-1.61406	1.08219	-0.86991	-0.34901	-0.11473	0.72351	1.62561	-1.35590	0.25589	1.22263	-0.73997	0.03733	0.57560	0.16101	-0.37481	-0.12833	-0.24480	0.10792	0.19571	0.86559	-1.02030
MSN_rep2	ANXA1_rep2	0.59375	0.37500	32	C	B1	22	74	753	540	-8.24423	-2.86244	8.61727	-1.28920	1.55700	1.26330	-3.17591	-1.19184	-1.77933	1.15180	0.39311	0.11933	-2.31348	0.17706	-0.83763	-1.89207	1.59366	-2.10522	-1.67565	-2.63537	-2.24475	0.26535	-1.53916	1.30663	-2.01343	-0.30991	-0.21581	-0.99103	0.05761	1.14999	0.62823	0.77423	1.43199	0.87964	0.20153	0.32634	-0.32114	-0.68299	1.57449	-0.38056	-1.05157	-0.09349	0.45448	0.29593	-1.53537	0.19953	0.70772	1.20844	1.26546	1.27124
SORBS1_rep3		0.88235		17	C	B1	22	74	423	564	-6.66471	-4.29605	4.79581	3.01200	2.45144	-4.13740	-1.88036	1.13385	-3.94116	-6.23347	4.67030	1.94694	0.66734	-1.12224	-1.23217	4.36469	-1.38729	-1.30556	-0.77926	0.08097	-0.83288	0.82271	2.03195	1.26736	0.13531	-1.00757	1.33019	0.66659	-1.17032	0.75980	0.03630	-0.37024	0.68531	0.17991	-0.06512	-0.40329	-0.09117	-0.86337	0.68278	-1.31676	1.77548	-0.42908	-0.62111	-0.26135	-0.04398	-0.39484	-0.01296	-0.40752	-0.51576	-0.40725
TMSB15A_rep2		0.75610		41	C	B1	22	74	338	654	-9.08372	3.24278	-0.79708	2.63281	2.05246	2.01481	-4.86937	-3.38106	0.11272	-4.33338	1.28234	3.40043	0.72975	1.60416	-1.04014	1.97407	-2.06997	2.60737	-0.10942	1.69413	-2.54125	3.30455	0.20378	0.57679	-2.32245	0.25195	-1.51941	-0.91288	1.09171	-0.60850	0.20385	0.74674	0.37574	0.59692	0.77676	-0.39243	-0.13623	-1.30546	1.52893	0.89668	-1.07481	0.64640	0.26391	-0.25434	-0.49308	0.45834	-0.89873	-0.24452	0.76579	-1.09789
TMSB15A_rep2		0.75000		44	C	B1	22	74	242	683	-15.73352	-0.56854	-4.88117	0.12835	3.80636	2.74998	1.20073	10.41411	1.49614	-0.37503	-3.86052	2.04637	-0.25107	1.95409	1.82622	2.59780	0.35396	3.23912	1.74989	0.84978	-1.42447	0.69923	-2.72704	-0.25474	1.75616	0.63671	-0.26814	-1.03453	-0.69168	-0.94752	0.98099	-0.39891	0.45850	0.19054	1.41042	-0.94883	-1.54777	0.34628	1.88633	-0.60362	-1.27364	0.47535	-0.85393	-0.67335	-0.11291	0.58563	0.45392	-0.20528	0.27542	-0.72241
TMSB10_rep3		1.00000		24	C	B1	22	74	662	699	3.94590	0.65611	-8.76283	4.60299	1.35386	0.36555	-0.32103	-2.26779	-5.46776	0.10896	0.10975	1.82595	-2.50172	1.50458	-2.65322	-0.88873	-0.09727	6.17874	-2.78737	2.16538	1.85973	2.00355	0.33127	-0.02025	1.67996	2.49468	0.95631	-1.39075	0.69535	-1.22250	0.68734	1.43473	0.46406	-1.34217	0.40709	-1.31759	-1.78318	-0.24304	0.36687	0.63123	0.19906	-0.31673	0.03819	-0.45187	-0.48476	0.53523	0.11458	-0.22663	-0.93402	2.31162
CALD1_rep1		0.90000		20	C	B1	22	74	838	719	-9.59062	-2.90855	-2.30428	-4.30829	1.35428	1.25542	-1.50138	-0.60915	-1.16735	2.49473	3.26708	-0.14140	-3.65124	-1.40722	-1.28929	-0.12227	-0.00097	0.47819	1.18166	3.83252	-2.07206	0.95437	0.69087	-0.57895	0.48099	-0.76401	-1.12002	-0.63263	-0.08882	0.25181	-0.62086	0.20739	-0.66866	0.32095	-0.32568	-1.03436	-0.52361	0.79966	1.96589	0.63368	-0.41298	-1.00725	0.85658	-0.05349	1.67475	-0.47779	-0.38831	-0.20322	-0.75926	0.13829
LASP1_rep3		0.91667		24	C	B1	22	74	702	738	-2.65832	-0.18085	-7.14402	2.50907	4.38990	-0.39787	1.00741	-0.01535	-3.98495	2.15445	-3.22411	2.59217	-4.29819	-0.57063	-1.95665	-2.84106	-1.42532	2.95115	-2.16908	-0.97808	3.54964	0.85837	-0.11229	-0.70943	1.26629	0.34444	-2.17944	0.54196	0.24107	-0.86398	0.75185	2.30740	-1.28294	-0.45761	0.58705	1.51425	-0.95324	-0.32995	1.25840	-0.42432	0.75550	-0.02759	-0.34609	-0.44253	-0.13977	0.94133	-0.81420	-0.21371	-0.68058	0.89445
MYH1_rep2		0.90000		10	C	B1	22	74	549	840	8.51477	8.99698	-7.25038	10.14146	-8.13773	-2.64395	-5.81583	9.24621	-1.08428	9.06475	-5.18331	-0.93835	2.46881	1.93743	-0.83238	3.23378	3.53321	0.11784	2.07348	1.53464	-3.38128	-3.26539	3.66263	3.88889	-1.71715	-0.33959	-2.38633	-0.65532	1.72107	1.14460	2.42962	0.29633	-0.78939	-0.18428	3.00813	-2.22450	0.09361	2.28378	0.30666	-1.62900	1.24754	-1.17011	-2.49777	2.02271	-0.60397	0.40196	0.72789	1.76995	0.78387	-1.29009
PLCE1_rep3		0.94444		18	C	B1	22	74	134	868	-2.85777	-7.37252	0.73946	3.65961	3.78887	2.61533	-0.67382	-4.75208	2.61324	-1.27652	-0.65530	-0.79385	2.00342	-0.25773	1.33068	-0.98233	0.79695	-3.12888	0.01639	1.68967	-3.53737	1.44779	-0.53383	0.80217	-0.60298	0.97401	-1.04000	0.80196	1.18202	-1.05377	-0.16052	0.90123	0.07118	-0.79351	0.55637	-0.53296	0.01716	-0.38824	-0.66096	0.06463	0.12095	-1.79649	-0.50173	-0.03876	-0.48352	0.09062	0.08540	0.16404	1.11687	-0.27636
AKT1_rep3		0.95652		23	C	B1	22	74	208	893	-4.04760	-2.15654	-4.89703	-1.39999	-1.61931	0.27193	1.26068	-5.42285	-1.90868	0.83732	2.58675	0.39755	-1.57262	0.41609	-2.35993	-1.86525	-0.35490	2.11146	-3.15313	2.12514	0.14116	4.76054	0.02957	1.84046	1.08136	1.45168	-1.11663	-1.02040	-0.96104	-0.09057	0.65993	1.03014	-0.28072	-0.73815	0.47676	-0.57980	-1.14625	-0.62534	-1.04808	-0.47786	-0.45483	-0.32934	-1.19283	-1.43478	0.65704	0.02629	-2.48269	1.08218	-0.76936	0.64164
AFAP1L1_rep1		0.70588		17	C	B1	22	74	408	916	4.61891	-8.22176	-3.40588	10.17458	1.89040	4.64186	-6.63072	-0.06753	-3.38414	1.31949	-0.69849	5.18348	0.20087	2.49804	-2.29958	0.89739	-0.19642	1.14853	0.96963	2.36282	0.31989	1.14006	-0.57752	-3.46130	-0.49305	1.81702	0.80522	1.60132	2.01014	-0.88111	0.91526	0.70322	1.36361	0.16375	0.06140	-0.45479	-0.07726	-0.05197	-0.32169	0.25383	0.40249	-0.82864	-0.57476	0.44441	0.10153	-0.31642	-1.59193	-0.63622	0.71056	-0.97443
AKT1_rep3		0.96774		31	C	B1	22	74	91	925	-15.19898	-2.15916	0.16263	-1.00978	-0.06127	1.89999	0.17907	-1.41309	0.71360	-0.09295	2.05792	1.69327	-1.48694	1.13045	1.72289	-0.93137	0.03104	0.53874	-0.58835	-0.14635	-2.90055	2.31908	-1.95814	1.42016	2.37335	-1.24278	0.87343	1.54537	0.73943	-0.13979	1.15371	0.95809	0.38620	-0.48071	0.29084	-1.46989	0.27723	-2.21842	1.17527	0.23503	0.61470	0.09379	-0.06542	-0.03570	0.51071	-0.16320	0.34728	-0.21905	0.25397	-0.16088
ALKBH4_rep1		0.97059		34	C	B1	22	75	283	181	-10.81566	-1.68861	-2.26827	1.07782	1.73338	0.25159	-4.00198	7.79466	0.72401	2.05443	-0.09186	2.05207	-1.11905	-0.70974	-1.18219	-2.18958	0.19126	0.04460	0.07917	1.83654	-3.88338	-0.12825	0.61801	-0.79685	0.27254	-0.32270	-1.28180	-0.18397	0.02721	-0.61427	0.53383	0.79208	1.07936	0.32573	0.37813	-0.97047	-0.37759	-0.03434	1.43699	-1.81153	0.19449	0.31022	-1.14940	0.37054	0.46792	1.23120	0.51345	1.43909	-0.01812	0.47135
ALKBH4_rep1		0.96667		30	C	B1	22	75	420	301	-11.98988	-4.93326	-1.76780	5.15856	6.32616	-1.72626	1.34667	5.91372	-2.25160	-0.86024	0.14547	-1.12524	2.46325	3.38660	-2.92555	-1.67818	-0.15968	-0.47582	0.64071	-2.23885	-3.34924	1.41201	0.59677	-0.55933	1.32803	-0.26376	-0.13798	-0.43299	0.53573	-0.51738	-0.65394	0.46135	0.70184	1.43402	-0.12024	-0.06394	-1.73976	-0.65799	0.02897	-0.73534	0.39481	1.11378	0.38720	0.56213	-0.29402	-0.33104	0.54619	0.08796	0.75152	-1.40853
AFAP1L1_rep1	SH3BP1_rep2	0.57778	0.42222	45	C	B1	22	75	272	382	-18.21227	-0.94585	-1.66952	2.48855	6.57105	0.94633	1.79970	7.41999	-1.08975	-4.23577	-1.39400	-0.03176	-2.82443	2.30101	4.64860	1.43779	-0.44415	2.17880	2.11258	1.77201	-3.30814	4.15711	-2.91955	1.93896	0.86983	-0.29251	0.98095	1.44564	0.44495	0.20436	1.92211	-0.31912	-0.22895	1.18516	0.79717	-1.20973	-0.85861	0.05338	0.17621	-0.26377	0.13095	0.25277	0.26562	-0.97299	-0.54990	0.47951	-0.11111	0.59039	0.16743	-0.37557
CTNNB1_rep2		0.78571		28	C	B1	22	75	910	619	-3.68306	-2.56353	1.93939	9.81606	5.63577	-0.76313	0.53599	-0.08083	-6.05120	0.87149	-5.09876	-1.55499	-2.68408	0.60267	3.39309	-1.16729	0.41546	-0.39475	2.06067	1.94395	2.05630	-0.84073	-1.49849	-1.79712	0.05186	0.31924	0.32930	2.68560	-0.15043	-1.07856	-0.40903	-0.09382	0.20988	0.21215	0.68383	-0.12550	-0.78186	-0.86953	0.13968	-0.84275	-0.82799	0.73711	0.15396	0.42038	1.03190	-0.00126	-0.81857	-0.64915	-0.06542	-0.12724
BRK1_rep2	FSCN1_rep2	0.47368	0.43860	57	C	B1	22	75	547	679	-5.87511	12.08287	1.35815	-5.69041	-0.17111	-1.71206	-5.27637	4.18211	2.69352	-1.26023	0.82694	1.17304	-0.42456	5.77961	1.70649	3.19124	-2.00918	1.15476	0.75543	-1.27249	-1.07215	1.84556	2.26088	-1.77375	1.72148	-1.66649	-1.56966	-3.16017	0.69162	-0.81728	1.48651	0.63802	0.99846	-0.41661	1.06657	-0.28739	0.66318	1.09336	0.91742	0.82037	1.43621	-0.38718	-1.82554	0.02371	-0.49600	1.20194	-1.14039	-0.77651	-0.93087	0.42128
MAP1B_rep2		0.97500		80	C	B1	22	75	812	669	-12.44057	2.05349	5.49251	1.39757	-1.76714	-3.56481	-0.99472	1.79915	0.17126	-3.76872	2.47800	1.06749	-1.84785	3.58937	3.22731	-2.11505	-1.49461	2.00043	-0.54963	2.60563	-1.00732	4.12344	-0.50316	-0.98345	0.80539	-2.07046	0.79098	1.59294	-0.41004	-0.38455	0.42675	-0.87546	1.64398	0.72344	1.25461	0.62789	-0.72068	0.96707	2.77605	0.69999	0.24806	-1.47843	1.99415	-0.61039	0.38731	-1.27713	0.60874	-0.64009	-0.70024	1.40952
GOLPH3_rep1		0.89474		19	C	B1	22	75	476	678	-10.83208	-4.58847	2.18601	-3.20645	-0.35566	2.42654	-2.37236	-1.59726	-2.11403	0.54250	1.95773	1.40681	-1.64250	0.25228	-1.52998	-5.40127	-2.48299	0.43532	-0.01438	-3.25583	-1.12026	0.86783	0.16830	-0.49692	0.68201	-0.89871	-0.33736	-1.61205	1.09758	-0.01810	0.57433	0.44470	0.21980	0.46083	-1.00368	0.76883	-0.00758	-0.55273	0.48583	-0.10353	-0.64783	1.31526	-0.49322	0.97193	0.87696	1.60959	0.68591	-0.00560	-0.00586	-0.02451
FGD4_rep3	TNNC1_rep2	0.35714	0.33929	56	C	B1	22	75	683	687	-10.65429	-1.11755	2.94558	7.57539	2.15344	-4.69665	0.13380	7.08686	0.16891	3.91073	-4.14272	0.84759	-0.88312	2.88552	2.77915	-3.34639	1.99852	0.46387	0.60987	0.08313	-0.65157	-2.64636	3.13078	-1.89831	-0.01131	-1.42042	0.20800	-0.09842	-0.29008	-1.99936	0.32716	1.16290	1.40784	-0.36092	-0.54643	1.36069	0.65656	-1.33884	0.20056	-0.47231	1.11914	1.07731	-1.27919	0.99070	0.08038	-0.46923	-0.32516	-1.12103	1.58733	0.36380
SEPT9_rep3		0.87500		8	C	B1	22	76	282	214	-11.19685	-6.03809	-2.00009	4.07699	3.09665	2.33549	-2.34398	5.38388	-0.19761	-1.35884	0.25334	1.38569	0.51586	-1.16410	2.80626	-2.33820	-2.22470	-0.81043	1.21781	2.85416	-0.85339	-1.69487	-1.34810	-3.51318	-0.28283	0.09141	1.14082	0.08954	2.03276	-0.90605	-0.65981	-0.36851	0.06700	0.15956	0.66707	0.11430	0.25304	0.16593	-0.55272	0.02647	-0.08661	-0.41703	-0.14087	-0.57294	-0.30269	0.06272	-0.17066	-0.46559	0.40339	0.00922
CNN2_rep1		0.94444		36	C	B1	22	76	902	309	4.36202	-8.12731	13.80262	-3.89150	-1.54240	4.54480	-13.10739	4.11945	-3.21163	-1.03463	-5.13896	2.77313	0.53991	-1.46642	-5.30278	-0.74192	1.32096	-2.08533	-0.80161	1.61492	-1.09732	1.30207	0.34816	0.88019	-2.50971	0.97935	-1.11474	0.67647	-1.11998	1.51331	1.37205	-2.20414	1.06604	0.57827	0.26580	0.38174	-0.28414	0.58064	1.32849	0.16882	-0.10729	0.11260	-0.83941	0.07614	-1.08724	3.58415	1.20033	-0.39464	-0.83970	0.07480
SPATA13_rep3		0.93103		29	C	B1	22	76	559	298	-5.64032	7.25166	-1.27121	4.58581	-4.52221	3.80841	-2.99439	1.06940	-0.49515	-0.79328	1.50388	-1.57330	0.68493	2.76782	2.44150	-0.81701	-1.88210	0.33415	-0.05802	0.47907	0.93288	0.52634	-0.71826	4.07193	-1.64537	-1.74572	-1.97914	-0.23974	0.26030	-1.64394	0.24391	1.72605	0.06230	-0.04506	2.19766	-0.05912	-0.43522	0.88238	0.35898	0.24759	1.84531	-0.37541	-1.05216	1.04171	0.93092	-0.31777	-2.91104	-0.50570	1.81927	-1.87395
SPATA13_rep3		1.00000		16	C	B1	22	76	510	317	-7.48994	5.61068	-3.80717	0.74323	0.90759	-0.92440	-5.13127	0.18136	1.00974	-3.41172	2.23161	4.00978	-2.23539	-0.50406	-0.56058	0.37057	-2.48585	0.11777	-0.77016	3.20551	1.17261	1.52198	1.90866	-1.08434	-1.47308	-1.23564	-2.00429	-0.44290	1.14109	-0.00009	0.94120	0.27435	0.62487	-0.09345	-0.65495	-1.90342	-0.82833	0.01281	0.86556	0.48074	-0.12052	-0.22751	-0.14387	0.69428	-0.22160	0.52651	0.30308	0.41725	0.13713	0.04604
MICAL2_rep3	RIPOR2_rep2	0.52000	0.40000	25	C	B1	22	76	246	339	-4.48773	2.18833	-5.04363	5.93129	5.63140	-1.85568	0.55759	-0.27456	3.52325	-2.30622	0.24205	1.40882	-1.36892	1.64942	0.44452	-1.48769	-1.50436	-3.85708	-3.30317	1.76298	-0.11079	2.18125	-1.33930	-1.77904	-2.38503	1.89546	0.68820	-1.27852	0.78063	0.25068	0.86505	0.16621	0.23208	0.81494	-0.14784	-0.56837	-2.38387	0.85668	0.06854	1.52803	0.10165	1.36478	-0.83676	-1.04194	1.37324	0.06300	0.59674	0.29665	0.05190	-0.74804
RIPOR2_rep2	MICAL2_rep3	0.50000	0.45000	20	C	B1	22	76	290	353	-6.13137	-2.33814	-5.83922	5.96313	4.58360	0.06026	0.59599	0.89442	0.04484	-0.12900	-1.99346	4.57025	-1.37646	-2.19306	-2.29904	-2.00611	-1.73379	1.24037	-2.72506	2.54211	-2.04322	0.95637	-0.16641	-1.10089	0.53228	1.39713	1.05017	0.84791	0.50828	-1.20052	0.53562	1.10202	0.24025	-0.32521	0.27556	-1.48349	-0.81812	-0.63565	1.06724	-0.51078	-0.04365	-0.92013	-0.07056	-0.06963	0.10299	0.51118	-0.32121	1.01360	0.54704	-0.97701
PLEC_rep1		1.00000		16	C	B1	22	76	486	530	-11.63134	-3.05648	3.39356	5.12342	3.54350	1.51491	-7.74374	-4.72655	-2.16488	-3.35821	1.96626	2.63690	-0.51597	0.90360	1.26066	-2.52380	-0.50875	-0.24155	-1.46146	0.05171	-1.83416	1.25143	0.44705	0.38342	0.29901	0.32439	0.36064	0.36847	0.78605	0.97109	1.54413	-1.95684	0.33728	0.15905	1.31692	-0.36996	-0.11478	-1.04807	-0.58214	0.13982	0.21822	0.01326	0.19131	-0.64189	0.33578	-0.40027	-1.37048	-0.25320	0.17015	-0.84274
PLEC_rep1		0.95238		21	C	B1	22	76	456	576	-15.13266	-4.09325	1.31143	0.54954	1.56904	3.76584	-3.10666	-0.58008	-5.33806	-0.31078	-2.14837	1.77027	-0.55302	1.49859	2.50918	-1.37722	-1.67564	2.64646	0.87597	0.00218	-1.25341	-0.13177	1.20750	-0.80767	1.26222	-1.07656	0.25250	1.50049	-0.05015	-1.86532	0.98851	0.69287	-1.12484	0.66255	0.57269	0.10340	-0.30847	-0.56589	0.06203	0.54873	-1.11781	-0.32942	-0.73489	0.75099	-0.59223	0.59591	-0.15971	0.76835	-0.69339	0.18251
NF2_rep3	PDXP_rep1	0.48571	0.45714	35	C	B1	22	76	500	788	1.91078	7.19891	6.06481	2.87506	8.15878	0.33894	5.13025	-3.17377	-1.21671	2.47909	-2.14410	-2.57512	-3.32120	0.21093	-4.08826	1.52339	1.72327	2.08895	-6.58698	-5.21301	0.70167	2.48747	2.31334	-0.07165	2.32637	0.34419	-0.04772	-0.46385	1.39272	-0.50013	-0.05251	0.78738	0.93955	-3.28877	0.21120	-0.42218	-0.97878	-0.10453	0.53611	0.47299	-0.74330	2.18880	-0.83350	-2.58112	-0.60445	0.88012	-0.27415	-0.19917	0.39183	1.42497
FGD5_rep1		0.96296		27	C	B1	22	76	396	810	-9.37184	-6.75681	4.27703	-4.87218	0.21975	6.63864	-3.40439	0.55006	-4.73805	-1.70700	-4.89776	4.68203	-0.50262	-1.57965	-1.98279	1.31976	-2.40905	2.26686	2.47191	-0.94440	-0.60766	3.39254	-1.02609	1.92774	-1.90478	0.62586	0.22832	-0.83816	1.53061	0.68509	0.99097	-0.59979	-0.51547	0.89946	0.76585	-0.51036	-0.42494	0.88057	0.04921	0.29251	-0.31848	-1.01923	-0.07491	-0.93869	0.12596	1.72073	0.80972	0.45312	-0.35343	0.41068
MYL12B_rep2		0.94444		18	C	B1	22	76	606	810	0.95280	6.14621	-2.27537	9.67381	0.48015	-5.39013	-1.83392	2.71676	0.77428	-1.16993	-0.93561	5.40473	-4.16313	-2.76395	-1.74570	-1.34494	-1.55297	3.27863	-1.34108	-0.65500	0.72674	-1.79145	-2.18137	2.57931	-3.14685	1.61516	2.54260	0.33907	-0.50005	-0.14287	-0.15443	0.68711	1.65569	0.78930	0.31357	-2.20899	-0.72015	-0.76355	-0.24785	-0.13927	-0.04574	0.37801	0.81164	0.21669	-0.42608	1.22600	0.36416	0.90396	0.28484	1.09285
CONTROL_rep15		1.00000		29	C	B1	22	77	656	234	-8.80999	4.97306	-0.05794	4.24914	5.92578	3.14372	-4.78946	1.36247	-0.27574	-1.03473	-4.13664	2.11715	-2.28762	-0.42096	2.12817	-1.35587	0.08159	1.19759	-0.12614	-1.23749	1.19232	-2.26863	-2.56589	0.00354	-2.00868	0.52665	-0.73503	-1.62809	0.07780	0.21995	2.71484	1.04673	-0.00540	1.32474	2.33462	0.45238	-0.51371	0.67788	0.56852	0.35275	0.64529	-0.03104	0.71845	-0.16034	-0.57417	0.85788	0.70119	-0.04611	0.53787	0.27658
PLS1_rep2		0.95652		46	C	B1	22	77	843	272	-14.32074	-1.32719	1.80666	-0.17204	2.31940	-0.47871	2.21584	-0.24230	1.54293	-2.01840	0.12618	-0.64397	-0.37809	1.35805	2.77557	-1.71866	1.44052	0.00575	0.42973	-0.82654	-0.55472	1.98171	-1.27615	2.15562	0.11701	-0.19660	0.61402	-0.91383	0.75098	1.47149	1.48284	0.38167	-0.25086	1.19940	0.32692	-0.13793	-0.18342	-0.86488	0.10488	1.67839	-0.07277	-0.48210	-0.24252	-0.04882	-0.85497	0.34277	-0.38188	-0.70920	0.58634	0.03969
ARHGAP44_rep1		1.00000		23	C	B1	22	77	746	298	-5.39187	-4.85528	-1.30438	1.13097	-0.94403	-1.29665	4.46409	-3.43707	0.70170	0.83876	1.89470	2.38734	-3.05918	0.83239	-0.14802	-0.16992	-0.05993	1.27540	-1.44315	-2.34769	0.35637	1.59800	0.60688	0.04590	0.09831	1.28959	-0.24406	-0.30611	-0.33329	1.68866	0.23151	1.31882	-1.33148	0.86699	1.10089	-0.23594	-0.29562	-0.31943	-0.07942	-1.14141	-0.17114	1.70153	0.49946	-0.46392	-0.26498	-1.11692	-0.48403	-0.29866	-0.58890	-0.15452
HIP1R_rep3		0.91304		46	C	B1	22	77	295	453	-11.27029	-0.78754	4.80184	2.66445	1.04533	-2.41391	0.21260	1.55085	-0.53023	-2.20213	0.75942	0.16982	-0.44670	0.30005	1.37499	-1.05536	1.00716	0.74489	-0.77015	0.38960	-3.67011	1.89754	-1.05564	1.05682	0.46177	-0.85841	1.55805	0.25160	0.28006	1.19630	0.50643	0.65559	1.09894	0.19428	1.27166	-0.52078	-0.16069	-0.16922	1.66263	-0.89740	0.12279	0.68186	1.01557	1.22653	-0.03459	-0.53577	0.05264	-1.06881	-0.98619	-0.76104
ALKBH4_rep2		0.96875		32	C	B1	22	77	505	481	-8.44778	1.10070	-0.84892	3.54275	-0.02929	-1.13384	1.52155	1.82349	-0.05574	-2.03047	-6.26691	1.39405	-0.22156	1.45799	3.35303	0.12626	2.75786	1.41776	2.56328	-0.26960	0.89844	0.67438	-2.75612	0.78617	0.53547	0.12741	-1.60071	-2.00734	-0.82138	0.88787	1.72349	0.49922	0.66666	1.48770	1.19608	-0.75509	-0.17482	0.03092	0.84969	0.59083	-0.46404	0.55452	0.26863	0.25486	-0.16896	0.45350	-0.85947	-0.10186	0.16212	-0.95619
KIF18A_rep2		1.00000		9	C	B1	22	77	785	473	10.25006	-14.56563	0.50376	4.52506	3.59677	5.00430	1.06314	-4.66814	0.42079	0.09709	-2.68909	3.11343	-2.85284	3.98890	-2.80274	7.04889	-4.82959	4.56546	-2.05323	0.85143	-1.28792	-3.73504	2.45181	2.13846	-0.11940	2.59027	-0.29032	-0.06750	2.44883	-0.89925	-0.26127	0.76959	0.41157	0.41580	0.44441	0.35290	-0.81079	0.67584	0.80634	-0.25526	0.62855	-0.95979	-0.13414	0.33320	0.11679	0.73882	-0.57684	-0.87085	0.45934	0.22967
ALKBH4_rep2		0.96429		28	C	B1	22	77	828	454	-0.11853	12.95590	1.98173	6.92449	-2.29207	4.58651	-6.47199	1.03944	2.32266	-1.16174	-0.22648	0.28458	1.14961	-1.13381	3.47738	1.50465	-4.17016	0.32086	-1.00119	-1.04511	-0.39687	2.51374	2.03153	-1.32900	-1.19934	-1.31389	-2.25981	1.81886	0.82496	-2.39078	0.64637	0.07450	1.36571	0.78054	1.55371	0.04610	-0.35574	0.79101	-0.56502	1.01872	0.08073	-0.68489	0.37897	0.54386	-0.05635	0.51686	0.90962	-0.66009	-0.79065	0.76782
HIP1R_rep3		0.97500		40	C	B1	22	77	406	472	-6.64419	0.83183	-0.74026	-0.47098	-3.56130	-0.14018	4.86725	-0.41726	0.25250	2.21574	-0.21718	-2.62214	0.80504	3.63732	1.27182	-1.89618	1.02186	0.31852	-1.66395	-0.59663	0.31215	3.73787	-1.54667	1.88751	-0.47722	-0.14932	2.08226	-0.21063	-0.77544	-0.53503	-0.92747	0.21702	0.85676	-1.19758	1.27865	-1.87731	-1.62884	0.10335	-0.47095	1.03764	0.09556	1.40030	1.18330	-1.26269	-1.19154	-2.48076	2.84545	0.20212	-1.13061	1.77890
KIF18A_rep2		0.87500		8	C	B1	22	77	811	500	7.96023	-10.28842	-0.27987	9.37265	2.70882	3.97654	4.36202	-5.83635	2.75962	0.29144	-3.19388	1.47387	-4.88085	2.07159	-1.27951	5.13564	-2.97125	2.64475	-3.26342	0.91027	-3.77731	-3.81987	-1.16685	0.87656	1.18296	2.57822	0.09558	0.78196	1.46314	-2.13297	0.07053	1.20445	1.46801	-0.46239	0.57271	0.60194	-0.70561	-0.91765	0.67242	-0.38694	0.48491	-0.79117	-0.48199	-0.99002	-0.33309	0.63725	-2.07883	0.82568	-0.33395	-0.78753
ALKBH4_rep2		0.93103		29	C	B1	22	77	558	517	-13.27752	-0.27636	-1.34132	1.69235	5.28181	-0.24953	2.25553	0.68208	1.94711	-2.54664	-3.96959	0.85575	2.02995	0.47460	1.19786	-3.28719	1.30165	1.36542	0.34779	-0.48290	0.07221	2.15816	-1.15258	1.10633	-1.04161	0.21527	-0.11612	0.39888	-0.18447	0.54077	2.29839	1.09795	0.01448	0.43986	1.01987	-0.27482	-0.14210	0.42760	0.07102	1.15174	0.24721	-0.49873	-0.04273	0.04087	1.01003	0.38186	0.62277	1.28928	0.60796	0.12008
CAPG_rep3		0.96296		135	C	B1	22	77	646	699	-9.79991	5.11266	10.52682	-7.15084	-2.88793	-0.85652	1.88427	8.24340	1.86073	-4.30012	-6.59941	0.85554	-1.45168	2.88860	-2.53270	-0.05780	0.53090	3.79648	-1.20386	-1.80278	0.75547	3.10435	-1.26059	-0.89879	-5.34976	-2.71186	0.40121	-0.77552	-1.87597	0.40664	3.29351	-1.53961	1.25625	1.93837	1.34687	-0.19226	-0.26031	1.45952	-0.59756	-0.21399	0.81144	0.00732	-1.21489	-1.77117	-0.88364	2.16265	-0.45832	0.62231	-0.86950	0.31827
MYO19_rep1		1.00000		12	C	B1	22	77	505	711	-1.16045	2.61629	-3.06561	4.42754	-0.06042	5.47652	3.61950	-3.31586	-2.23338	-2.60328	0.20141	3.04121	-4.53367	-1.98207	-0.14044	-1.63936	-0.25638	1.94722	-0.72794	-1.13090	2.13861	1.04047	-2.50225	0.43678	-0.99490	1.57527	-1.27306	-1.73035	0.40714	0.64304	2.17513	0.96523	-0.77481	-0.35919	1.52594	-0.24479	-0.45675	-0.40845	1.81137	1.50151	-0.11115	-0.75751	1.42213	0.55866	-0.99203	0.97473	0.22487	-0.91555	0.12065	1.09805
ARAP1_rep2		0.53846		26	C	B1	22	77	444	778	-10.48028	2.27996	1.22741	2.87214	0.77129	3.16189	-4.72061	-0.67138	-2.47831	2.02479	-4.72071	0.51882	-0.43814	1.33817	1.84296	1.38928	2.46573	3.58684	0.86698	-0.42492	-1.81597	4.00936	-0.29006	2.12454	-0.50746	0.06942	0.67066	0.21639	0.76943	0.30694	2.23569	-0.35601	1.16603	-1.42970	0.53010	1.14134	-0.17385	-0.95431	1.50016	-0.80162	0.26627	-1.02824	0.35288	-0.22951	1.99442	1.27549	-0.97672	0.26466	-0.07966	-0.73512
GNA12_rep2		0.66667		9	C	B1	22	77	741	830	19.63943	-17.35624	20.06789	15.86036	-2.48632	7.40068	-8.43363	-6.60471	13.75053	5.52351	5.91961	-3.91733	-4.68800	1.07459	-6.37091	1.19992	-1.19442	6.84267	5.06442	1.12287	0.79281	6.55156	-3.37513	-2.93286	1.67131	2.44484	-1.01737	-0.10120	1.57000	-1.46608	-0.47233	0.87586	3.71919	-0.09635	-0.68929	-0.02918	0.25243	-0.29999	0.33070	0.67683	0.32970	0.56028	0.12819	1.17267	-1.14162	2.26905	-0.50859	1.54237	1.56172	0.12486
LDHB_rep1		0.81250		16	C	B1	22	77	588	897	-11.10699	3.24330	-1.94857	1.77629	7.47927	-0.40726	-4.03457	-0.61356	0.54987	-5.66344	0.26677	3.79438	0.05321	-1.30194	1.28249	2.59040	-2.69064	4.31724	1.51778	1.86150	-1.49127	4.14288	2.96168	-2.40747	-2.52596	0.55004	-0.58073	-0.96471	-0.18967	-0.22216	1.17833	0.45481	0.22653	0.30970	1.24884	0.89431	-0.38339	-1.03211	0.85105	0.60658	-0.59557	-0.15109	-0.19484	-0.03852	-0.45218	0.52167	-0.89034	0.25328	1.38473	-0.02471
WDPCP_rep3		0.97436		39	C	B1	22	78	192	150	-11.20273	0.60701	6.54813	-3.94673	-3.72667	4.66365	-6.71616	-0.68377	-1.22521	0.48883	-1.92411	3.72000	-4.70378	1.78708	2.19828	-1.11068	0.87890	0.89538	-0.23978	-0.45975	-1.11340	4.28389	-3.12645	1.12888	-2.96498	-0.66421	1.69176	0.29820	1.77552	0.90494	0.98380	-1.24600	1.72141	0.85634	0.18690	-0.49830	0.07859	-0.51798	0.67538	0.37589	-0.48672	0.19064	0.39712	-1.33708	-0.63377	0.93639	-0.22362	-0.34233	0.84472	-0.13251
RIPOR2_rep3		0.94444		18	C	B1	22	78	316	273	-11.57979	-2.78236	-3.62797	4.94110	0.02190	-0.14478	0.27527	3.92969	-0.91863	1.58017	-1.84367	2.08735	1.52060	3.15247	3.51666	-3.56972	-2.08375	-0.71015	-0.27019	-0.81447	1.94180	0.15764	-0.10119	-1.90936	0.95274	-0.55623	-1.55088	-0.63570	0.21688	0.34238	0.40096	0.65221	0.32508	1.18122	1.21286	0.48432	-1.38226	-1.62112	0.83061	0.31567	-0.37483	0.93705	-1.11546	1.02662	1.34062	0.16938	-1.62254	0.14233	-1.02787	-2.73017
AQP1_rep1		0.93750		32	C	B1	22	78	242	299	-10.81987	5.66841	-2.11698	-1.74336	2.42141	4.22367	-2.43343	1.62145	2.96422	-2.88724	5.01331	0.05743	-0.66613	0.83731	1.22793	0.89461	-1.92432	-0.02599	-0.81812	2.11332	-2.65056	1.42372	-0.62598	-0.08386	-3.30676	-0.62285	-1.74066	-0.01861	-0.49225	-1.16819	-0.04874	0.76932	-0.37881	0.34659	1.85891	-0.59651	0.25288	-0.26164	1.00025	-0.17294	-0.73795	-0.05419	-1.07461	-0.71318	0.25229	0.24895	-0.67685	1.20350	0.99288	-1.60419
RIPOR2_rep3		0.92000		25	C	B1	22	78	446	397	-14.04662	1.76467	-0.25498	0.31044	-0.39697	0.38703	-0.87898	2.28446	-2.10130	3.22452	-0.80030	1.06608	-3.40546	0.32583	5.60592	-1.12735	-0.02256	1.79791	0.75811	2.05589	-0.97044	3.03809	-0.91952	-0.70361	0.85349	-0.34156	1.60474	-1.93788	0.76596	-0.09686	1.63270	0.11093	0.79560	-0.84955	1.13625	-1.45663	0.53471	-0.13686	-0.50666	1.80192	0.48856	2.56068	-0.59727	-0.01022	1.09000	0.95249	-0.34766	0.13345	-0.48833	-0.00071
PDLIM7_rep2		1.00000		26	C	B1	22	78	680	435	-4.14967	2.70487	3.52606	6.10316	-6.07382	2.54823	-3.12729	2.64731	-0.70632	5.46765	0.15107	0.33879	0.64485	4.66444	-0.85075	-1.38791	-1.30490	0.16647	-1.57405	-0.10850	-0.88520	1.95181	-1.26106	-1.77158	-1.62989	0.66865	1.14192	1.14407	-0.96925	0.10701	-0.80516	-0.11820	0.98044	1.60860	3.10193	-1.26211	-1.94648	-0.78193	-0.17054	-0.55508	0.87756	0.42037	-0.97570	0.02825	0.37001	0.55234	0.10710	1.15471	-1.88652	-0.49700
SWAP70_rep3	CAPZB_rep2	0.70000	0.30000	40	C	B1	22	78	488	462	0.80150	-8.87362	6.06599	-6.61838	-2.93438	5.11495	-5.95536	0.86893	-2.84177	2.45314	-5.06403	2.87894	3.83878	-2.96578	-8.87973	-2.92250	1.39750	-1.64512	-0.15601	-1.87286	-3.01566	-0.83696	-0.89972	0.29039	-1.64019	-0.03857	0.16036	0.38329	0.10279	-1.06753	-1.45135	-0.13314	0.72045	-0.11534	-1.57187	0.30997	0.76082	0.42653	-1.62489	-2.20544	0.64828	0.01114	-1.40395	0.08584	-0.98146	0.61342	1.93701	0.98997	-0.65966	0.16598
TPM1_rep2	RREB1_rep2	0.55556	0.33333	27	C	B1	22	78	931	528	-10.17285	-10.36144	3.53690	13.81698	7.85959	-5.23456	-0.72952	9.06898	-2.61835	0.26990	-0.09724	0.13160	0.78030	0.88360	-0.56236	1.11505	1.76821	0.51574	0.96219	-3.30251	-4.18201	-0.39794	1.77009	-0.84820	1.29792	0.08923	0.19322	0.63804	0.42901	1.02314	0.22229	0.68709	2.83932	-0.12139	0.74494	0.03360	-0.04610	-0.05544	0.13474	-0.07740	0.57735	0.09960	0.12132	0.17839	0.90049	-0.50437	-0.38964	-0.31366	-0.82242	-0.47608
ARPC3_rep3		1.00000		12	C	B1	22	78	524	604	19.31213	-3.89706	-10.20085	2.12731	0.63733	0.74312	-0.41543	-3.11667	-5.84132	-1.14147	0.03734	2.46483	0.01384	0.46155	-2.00171	-4.69321	-0.24256	8.90234	-4.44280	1.35299	-2.30593	1.94812	0.07770	-3.03567	0.37211	1.95279	-3.15611	0.42983	1.11550	0.26656	0.95374	0.45776	0.55371	-0.68398	0.59660	-1.42233	0.95252	-0.50772	0.06561	-1.48442	-0.83534	0.70555	1.02724	-1.34520	-1.11452	-0.44344	-1.30551	-0.45086	1.02517	0.89026
TUBA1B_rep3	RREB1_rep3	0.55556	0.44444	18	C	B1	22	78	447	596	3.64263	-12.85814	-5.65585	1.95284	1.69692	-0.61511	-0.97935	0.59363	-5.55665	0.72093	1.85963	2.99477	2.27348	1.83301	-1.99521	7.01830	0.53279	2.98898	-1.52198	0.42947	1.80319	-2.87817	0.14959	0.12636	0.69615	1.71659	-0.26226	0.63272	1.48810	-0.56441	-0.78879	1.54413	-0.37821	0.38569	-1.00605	-0.11137	0.06185	0.82400	1.53297	0.08195	0.09462	0.45468	0.51746	-0.22575	-0.48417	0.31018	-1.22768	0.81924	-0.11981	0.46743
MTOR_rep1		0.92857		14	C	B1	22	78	527	663	6.98211	-4.21623	-4.38194	4.91987	4.46337	3.47783	-2.23071	-4.71139	-2.80578	-1.40671	-0.58401	-0.01284	-0.48368	-1.55206	-1.07099	0.17809	0.81958	3.42630	-2.86911	1.80205	-1.60512	-0.04134	-2.35560	-0.54101	-1.71675	1.34452	-1.27402	1.08193	2.51500	-0.19832	1.35855	0.85772	0.58914	0.30956	0.29505	-0.86931	1.08541	1.16756	0.20586	0.92457	-0.55887	-0.66126	-0.35433	0.19768	0.53819	0.61872	-0.14717	-0.08748	-0.30970	0.84448
EVL_rep1	PLEKHO1_rep1	0.66667	0.30000	30	C	B1	22	78	722	681	-9.89719	-2.99589	1.35656	-0.68678	3.63926	0.84220	4.42421	2.37471	2.92811	0.22322	-3.51186	0.01824	-3.04634	-0.58743	0.28575	2.34729	0.67406	1.98851	-1.64430	0.43350	-2.89146	-1.89397	0.14157	1.39920	-0.11337	0.42911	0.92504	0.69888	0.17129	1.11970	0.05244	-0.20787	0.29968	0.81695	-0.29013	-1.51114	-1.50349	0.29688	0.82668	-0.83915	-0.16311	0.38655	-0.31075	-0.77996	-2.00910	0.38866	0.66251	-0.50315	0.97806	-0.91641
EVL_rep1	PLEKHO1_rep1	0.61111	0.38889	18	C	B1	22	78	699	728	17.14822	-10.57634	3.04109	6.42260	-2.78503	10.96821	-3.65667	2.97728	9.15885	1.69607	-3.68318	-1.76047	6.13039	1.94822	-1.43823	-3.06406	0.01938	-4.34443	-2.22782	0.60427	-0.18357	4.73250	0.39648	-0.61016	3.27754	1.70075	-0.49051	0.22513	2.27935	-1.75177	-0.23107	1.41106	0.21728	2.54153	-0.23687	0.54581	2.22644	0.96849	-2.71211	0.37361	0.61665	-2.42792	-0.01471	-1.11252	1.38425	0.24817	-2.41202	-0.80769	1.25915	-2.73936
ARHGEF18_rep1		1.00000		30	C	B1	22	78	404	742	-10.71501	-0.47496	-3.97584	8.52865	4.79025	-2.13727	-0.14640	5.40756	0.54703	-3.22818	-1.50086	2.24237	2.14363	-0.00480	1.14876	-4.03845	0.03617	3.79313	-0.40237	0.10424	-0.87858	1.39679	0.50979	-3.25675	-0.79935	1.06839	-0.44154	-1.06112	-0.30730	0.25198	1.65835	0.58163	1.08928	0.43418	1.78142	0.92184	-0.47074	-0.54206	0.33745	-0.23626	-0.13202	0.74444	-0.38084	-0.83030	0.05052	0.00013	-0.53626	0.59247	0.29677	-0.63054
VEGFA_rep1		1.00000		20	C	B1	22	78	246	795	-5.77604	1.58876	-4.66628	5.63146	-0.22045	-3.15087	-2.22744	1.07202	-2.24317	0.58477	-2.44523	4.58046	-2.38378	-1.33125	0.10870	0.71491	0.66776	3.45269	0.55285	2.53361	-1.03333	1.17329	1.63654	1.51758	-0.50413	1.43935	1.24772	-0.55287	-0.40887	-0.77470	0.63268	-0.16227	1.59373	-0.79849	0.69769	-0.93701	-1.93730	0.07379	-1.82574	1.45072	-0.26559	0.84338	-0.13859	-0.16305	-0.35708	-0.75090	0.19104	0.06631	-0.46128	0.47247
VEGFA_rep1		1.00000		23	C	B1	22	78	229	866	-11.77985	-2.77094	-5.45624	4.78492	3.75524	0.02444	4.07677	4.51597	1.36416	0.00345	-4.06681	0.61223	2.75073	-0.78854	0.09880	-1.65277	-0.95417	0.85124	0.20569	1.40777	-1.10221	1.35293	1.71635	-1.33505	-1.32277	0.74330	0.41458	0.00252	-0.03788	-0.44800	0.09657	1.80255	-0.09594	1.55318	0.65337	1.14725	-0.53873	-1.28699	-1.12800	-0.07793	-0.22076	0.05118	0.70834	0.08879	0.58875	1.08354	0.22243	0.67503	-0.46706	0.42968
DAPK3_rep3		0.37143		35	C	B1	22	79	729	295	-10.34402	-7.90136	4.82361	-0.79006	-0.36997	4.00433	-2.63515	-0.78709	-1.82114	1.37890	0.04009	2.49989	-0.46894	-0.85947	-1.20466	0.29515	-1.59856	2.56233	0.74206	-3.43965	-3.01986	0.42165	-0.26964	0.53304	-1.83001	0.73170	0.51679	0.72937	-0.73788	0.58752	1.47922	-0.12187	0.39989	0.54871	0.63117	-0.05388	1.02335	-1.59676	0.50909	-0.67041	0.68156	0.92384	0.73210	-0.83546	0.24899	1.13402	0.09808	-0.21684	-0.33848	0.28791
PDCD6IP_rep2	VCL_rep1	0.54545	0.45455	11	C	B1	22	79	810	383	35.76037	-9.57814	-9.75170	-2.59580	4.24487	-4.01731	-5.20024	0.09730	-7.58926	-3.75626	5.98326	-0.82093	-1.57715	3.68186	3.31151	-3.11177	2.19210	8.99704	-0.85873	-3.54655	-2.71229	-2.34411	-2.52412	-1.47668	7.20898	2.59294	-2.92426	0.39878	1.16219	0.29871	-1.67142	0.64576	0.11156	0.11900	1.06808	0.09484	-0.69090	0.33738	-0.31674	-1.56429	-2.07295	0.90055	0.21143	0.23015	-1.27976	-0.22594	-0.37729	0.36951	-1.48025	0.10507
CIB1_rep3		1.00000		23	C	B1	22	79	328	416	10.12887	-5.00801	-2.33596	5.32829	0.65416	3.25538	4.53929	0.81815	-2.35784	0.10281	-0.40917	-0.72266	-0.14807	-0.13118	-1.73890	1.14586	0.57712	2.15254	-4.78957	2.35957	-0.63718	-3.42729	-2.37179	-2.40922	-1.22357	2.45089	0.17208	0.23047	0.05860	0.78470	-0.91183	0.01422	1.06599	0.14948	-0.05909	-2.07517	-1.58084	2.24405	-0.62128	0.18282	-1.88302	1.28656	-0.10432	-1.14791	0.22355	2.62094	-0.20498	0.08511	0.03500	0.14569
DIXDC1_rep3		0.88235		17	C	B1	22	79	363	464	12.37613	-6.03040	9.02464	-0.78615	-4.34301	19.20079	5.17998	-1.18567	5.54715	-4.12314	-6.98649	8.28710	-4.68240	3.69063	1.63050	-1.80218	1.31368	-3.88783	0.50400	0.27797	-4.71054	-1.73970	1.39342	-0.43881	2.16290	1.84608	1.52218	-0.40681	-0.58389	-0.23058	3.75605	-0.47395	-1.29545	-0.05952	-1.54510	0.25976	-0.96355	0.19048	0.19520	-1.56963	1.45179	-1.08264	0.12290	-1.22759	-1.74015	0.51602	1.96395	3.12559	-1.03289	0.20004
CIB1_rep3		0.85714		7	C	B1	22	79	394	485	21.42000	-11.07162	-1.79957	1.61641	1.63096	7.83861	1.01010	-3.15968	6.65832	3.16677	-5.75623	0.23601	-2.09667	1.66780	1.94619	2.82745	0.61561	-0.51276	-7.90685	1.21016	-3.17968	0.09529	-1.30525	-2.15736	-1.31448	3.43530	-0.31494	-0.20118	1.20304	-1.86466	0.97888	1.01988	1.34977	0.26957	-0.15517	0.88962	-0.25742	0.33540	-0.07045	-0.44011	0.62539	-0.48243	0.05470	-1.40330	0.40848	1.12451	-0.05499	0.74894	0.55915	0.17456
DIXDC1_rep3		0.91892		37	C	B1	22	79	324	507	-9.48810	-1.40334	5.37292	-4.31975	-2.48933	3.00613	5.18990	0.13979	0.90117	-1.13830	-4.07706	3.86142	-4.65601	-0.93400	3.14135	2.36322	-5.21137	3.68263	0.14125	0.48064	-2.17575	1.34819	0.71326	0.32308	1.66726	-1.28189	-0.00439	-1.49747	0.49869	0.05556	0.21698	1.61951	-0.60637	0.32118	-0.82659	-1.11180	-1.44740	-0.45280	1.23427	0.31944	1.61855	0.42454	-1.92474	0.39462	-1.65264	0.37114	-0.07400	-0.40295	-0.82731	-1.43192
GOLPH3_rep3		0.96078		51	C	B1	22	79	394	543	-7.19200	3.76420	0.36024	3.72999	-0.21504	-1.96944	4.19008	2.10783	2.32962	0.07051	-3.53541	-0.75713	-1.56978	1.48968	1.05671	-0.93071	3.84536	2.82805	1.60692	1.20071	-0.52563	-0.00630	-1.45071	1.93360	-0.73031	0.88917	1.78558	-0.53172	-1.96449	-0.56551	0.34003	1.04300	1.67561	1.32846	0.48413	-0.51308	-0.38225	0.53457	-0.47445	-0.17330	-1.07452	0.79368	0.14977	-0.08082	-0.04642	-0.01554	0.75659	-0.59196	0.32979	0.11087
TMSB10_rep3		0.90625		32	C	B1	22	79	552	592	-6.84101	1.90978	4.83550	-3.06587	-5.87522	4.79186	-8.79569	-4.48772	-3.58397	-1.87621	-0.74388	1.38200	2.30669	5.93142	-1.28686	-0.19636	0.35629	2.98106	2.05581	-1.93875	-0.84201	3.56459	0.18797	2.97796	-2.86754	-0.19309	-0.74610	-1.08510	-2.64999	-0.73531	2.06618	0.00894	0.10825	-0.20336	2.29410	0.32827	0.68015	0.25642	-0.15850	-0.52436	0.99697	-0.04724	-1.80997	0.20202	1.36945	0.48572	0.36622	-1.25952	-0.83057	0.07966
MYO1C_rep3		0.34247		73	C	B1	22	79	869	632	-5.05014	2.63638	5.81086	-0.45808	0.49968	1.05253	-4.09548	1.27513	-1.15878	-4.09379	-4.18561	-0.74440	3.77355	2.98588	-2.05907	-2.22370	0.06654	1.85931	0.40556	-1.49173	-1.53922	0.93013	-0.53005	0.32890	-2.75449	-0.54356	2.09657	-1.38863	1.08871	0.19535	-0.03845	-1.36523	1.51487	-0.19670	1.07769	-1.16325	1.53105	1.27183	1.29426	-0.38892	-0.45335	0.59961	-0.39037	-0.27583	0.42551	-0.20469	-0.12101	-0.68837	-0.94468	-0.04652
MYH10_rep3		1.00000		33	C	B1	22	79	683	660	17.61269	14.09890	26.89561	3.14093	14.38505	15.92631	8.61336	6.05726	-6.84791	0.95764	-3.73784	10.19775	0.06849	-5.88270	-11.45071	-5.16451	14.46119	-0.93245	-1.85092	0.58411	0.49169	5.75016	1.80985	-4.10113	2.90761	-0.81989	0.42110	-2.36742	-0.20474	-0.67942	0.28018	0.86113	0.43804	0.84860	-0.16458	0.33520	-1.88443	-0.39048	-0.14671	2.29134	1.78819	2.16945	1.28512	-1.30737	-2.00497	-0.51552	-1.01438	1.17395	-0.85806	-1.24150
FLOT1_rep3		0.42857		63	C	B1	22	79	310	719	-8.24529	-6.52230	10.28449	-0.90351	-5.31566	-3.01909	0.70172	3.08258	0.34908	4.55319	3.78051	2.80437	-1.51699	-2.33380	-0.25239	-3.27991	0.32044	-1.23392	-2.00321	-4.09828	-2.16753	1.93308	-0.16782	-1.99247	0.19803	-2.60704	0.35279	-0.79454	-1.25324	1.99665	0.80276	-0.97504	2.78355	0.23554	1.79946	-0.52647	-0.72268	-1.29897	-1.15498	1.15876	-0.07660	0.14585	-1.38792	-0.17817	1.99969	1.06333	-0.52894	1.83904	-1.10553	-2.03444
MYH10_rep3		0.84000		50	C	B1	22	79	797	744	-17.41889	-3.81986	2.07528	1.50209	3.67931	-2.40951	2.46658	3.15677	0.23572	-1.67797	2.74320	0.93356	-0.40948	0.76242	2.35170	-0.88102	0.33248	2.47617	0.80238	-3.52754	-3.83363	2.38237	0.90506	1.28266	0.96609	-1.63480	1.17742	-0.13407	-0.18507	-1.20493	0.31200	1.40809	0.53129	0.65528	0.69193	-0.40191	-0.17135	-0.46393	-0.33615	-0.40797	0.03557	0.59875	-0.29361	0.05316	0.62818	-1.48495	0.22772	0.40244	0.48299	-0.26072
PAK1_rep3		1.00000		15	C	B1	22	79	800	889	2.96635	-0.61181	-3.37157	9.47540	-0.53521	2.23415	4.55537	1.17424	-2.76494	4.75933	2.38951	-1.81759	-3.50225	-2.20628	-0.35108	-3.34873	0.83217	-0.14337	-3.74024	0.97923	1.84754	0.49535	-2.44401	-0.71212	0.60421	0.58588	-1.74386	3.11963	0.46601	-0.33273	0.58512	0.46546	0.44959	-1.98324	0.55854	0.30592	-0.76083	-0.45583	-0.96527	-0.26169	0.07561	-0.03242	-0.55663	-1.85380	0.40915	-0.19045	0.64685	-0.52336	0.01349	0.84500
INF2_rep3		0.95000		20	C	B1	22	80	867	295	-0.59909	5.33562	6.55247	-4.46095	-2.34716	5.12959	-7.59632	-0.51670	-5.73816	2.01833	-4.94908	1.31692	-0.59200	1.37539	-3.09402	4.09011	-0.53287	2.75449	2.13069	0.63598	-0.78656	4.29638	2.73939	1.21342	-1.31519	-0.81085	-0.49167	-2.14179	-1.08133	-1.69701	0.26587	1.57881	0.46097	-0.90978	2.74746	0.33464	-0.51427	1.11257	-0.88454	-0.10250	-1.30846	-0.68405	-0.89542	-0.46348	-0.62466	-0.91639	-0.45516	-0.80440	0.62930	0.55326
GAS2L1_rep3		0.87500		24	C	B1	22	80	140	523	-9.61964	2.31217	6.19797	1.77768	-0.96539	1.06834	-2.44531	-1.68589	-4.78132	0.42007	-0.85385	0.38401	-2.36501	2.76983	1.63188	1.21966	0.64556	1.03331	-1.77534	-0.55820	0.24780	1.68542	-1.13887	0.08815	2.16009	-0.22294	1.18257	0.34722	-0.83571	0.29730	1.20800	-2.41228	-0.96343	0.39574	2.80883	-1.30287	-0.50851	-1.53348	0.03566	-0.51626	0.73475	0.63101	-0.94692	-1.65162	-0.68290	0.07583	-0.41421	0.29091	-0.50160	0.89244
GOLPH3_rep2		1.00000		7	C	B1	22	80	428	563	14.17503	-18.99134	7.52276	2.32370	2.00908	6.29140	-3.83798	4.34622	8.72987	1.73830	-4.87307	0.30548	-0.26517	0.43573	-2.93673	0.49622	-1.30414	-3.45365	-5.51440	0.38678	2.20002	-1.12908	2.00502	1.44059	-0.23328	3.29231	-1.10694	0.71508	1.09334	0.12292	0.91041	-1.57926	1.67662	1.32416	0.06758	0.81185	1.07027	0.79572	0.90402	-1.37041	0.53775	0.40876	-0.27313	-0.16609	-0.92749	2.33927	0.11056	0.36255	-0.87870	-0.25260
LMNA_rep1		0.95833		24	C	B1	22	80	420	618	-9.58863	-3.63709	2.85520	4.58857	1.73956	0.99801	6.44692	0.98476	-0.69289	-2.54551	-4.30756	-0.46757	-1.55505	2.59849	1.44779	-1.92858	-1.27936	-0.06604	0.58495	-2.40998	-0.25564	-0.34284	0.53425	0.98599	0.39922	-1.88217	0.08396	-1.49138	2.17518	-0.31228	0.67316	0.58026	-1.26426	-0.63444	-0.57903	-0.73911	-0.25510	-0.75073	0.62488	-0.53916	-0.12731	-0.19984	-0.86932	-1.72881	-0.05248	-0.37863	-0.46174	-0.83711	-0.04684	-0.85835
ARHGEF26_rep1		0.96875		32	C	B1	22	80	469	680	1.53531	-11.25075	2.05411	2.89756	-2.26014	0.21775	4.41788	-0.43018	-4.51448	2.77772	1.42866	0.06394	-1.39300	0.34017	-2.77878	1.58679	-2.33099	1.96025	-0.96454	-0.93698	2.04899	-2.43581	2.02641	-0.51938	-1.99716	1.55855	0.30662	1.49041	-1.85646	1.50297	-0.95471	0.16493	-0.76875	-0.64297	0.14922	-0.90390	-1.09424	0.02779	-0.12428	-0.55661	-0.76081	-0.85753	-0.01375	-0.23293	-1.06707	0.26386	0.36066	-0.36800	-1.28166	-1.83973
ITGB1BP1_rep3		0.94737		57	C	B1	22	80	760	708	-7.39607	10.61209	9.00264	-0.73355	2.41649	-3.26503	-0.57249	1.41184	3.76521	-6.48999	2.22907	-2.48186	-1.71117	3.06415	0.44660	1.60173	-1.56683	0.67145	-3.89709	-2.68276	-1.77275	3.84899	-1.83559	-4.45275	-1.53881	-1.58953	1.48424	-2.68343	0.67231	0.56570	1.10834	0.79566	1.19694	1.57327	1.20648	-0.29778	1.14793	0.35188	0.37154	0.13949	1.11844	1.11870	-3.30049	0.95675	0.35732	0.43203	-1.79741	1.37781	-1.44289	-0.28221
MYH7B_rep1		1.00000		10	C	B1	22	80	266	790	10.19849	-7.87858	-4.89857	10.37569	3.84412	4.66609	-3.86899	0.04776	0.35654	3.91180	0.08303	2.95385	-0.66396	-2.32458	-1.08950	0.12207	1.06664	-3.41462	-2.51992	0.83856	0.39805	0.68592	-5.38590	-4.25896	-1.12708	2.48721	0.42529	2.17604	0.82168	-1.70478	1.03374	0.26990	0.71232	0.67857	0.77950	0.02620	-0.55340	-0.68410	0.76762	-0.92189	0.67637	-0.93373	-2.53952	0.81792	0.68770	0.93210	-0.52682	0.59677	0.24340	-0.65191
KLHL17_rep3	GOLPH3_rep1	0.56250	0.37500	16	C	B1	22	80	270	881	-2.62552	-5.00452	-3.69723	3.22212	5.41450	3.24529	1.18308	-1.23718	1.59447	0.07943	-3.51165	0.43849	0.32091	-0.93134	-0.85417	0.76626	1.52347	0.19479	-0.93283	0.72958	-3.61685	-1.75597	-0.73528	0.87638	-0.53897	1.76704	-1.11281	0.21070	0.60048	-0.22938	0.24113	0.58834	-0.02755	1.32139	1.54734	-0.68064	-0.18974	0.21645	0.94593	-0.80193	-0.69803	-0.12172	-0.70139	0.47195	-0.48191	0.53220	0.40863	0.50034	0.55643	-0.67203
KLHL17_rep3	GOLPH3_rep1	0.62791	0.37209	43	C	B1	22	80	409	885	-8.22736	0.61904	2.09297	-0.49711	-1.72610	-2.42390	0.82230	-0.02513	2.83181	-0.99762	1.15445	3.01440	-2.13709	-2.89202	0.48244	-1.13701	0.19892	0.44985	-2.94177	3.00680	-0.32469	2.04316	-1.36557	-0.18228	0.86352	0.11414	0.58541	-1.90158	-0.36717	0.50164	0.40113	1.70127	1.01769	0.18448	-0.19102	-0.59590	-1.26179	-1.01938	0.10262	0.08587	-1.01129	1.40322	0.28874	-0.61356	-1.62751	0.73597	-0.34784	-1.02957	0.36120	0.17433
KLHL17_rep3	GOLPH3_rep1	0.60870	0.39130	46	C	B1	22	80	502	919	-13.49195	1.86418	-2.51043	1.50525	2.34253	-2.08213	3.85139	1.22420	3.81790	-3.97542	-0.82100	1.53386	0.06439	1.60640	2.01121	-1.86248	-0.50845	2.42735	0.89901	1.21762	0.17418	1.12425	0.35846	0.76154	-0.23233	-0.44271	1.71598	0.30263	0.81844	0.69936	1.28975	0.44063	0.75819	-0.83435	-0.22295	-0.67834	0.23663	-0.14665	1.45969	0.46445	0.07924	-0.33607	0.30109	-1.14020	-0.35800	-0.57235	-0.44894	-0.02336	0.54301	-0.89973
UTRN_rep2		0.71429		7	C	B1	22	81	351	152	24.31518	-18.04824	5.54674	5.75089	1.90804	9.14947	-8.87033	-6.13052	6.46994	2.48999	-5.31793	2.02408	-4.59483	2.36037	-3.58038	2.42279	-1.07907	4.84277	-1.14187	-1.90030	-1.24166	4.40558	0.70357	0.52863	6.10789	3.20629	-0.09038	0.53520	1.96591	-1.28960	1.20424	1.16352	1.55470	0.77643	1.64135	0.83236	1.01273	0.41029	-0.67522	0.05537	-0.09346	-1.38171	-1.08660	-0.32853	-0.32091	-1.72230	-0.41779	1.34718	0.68608	-3.05541
GSN_rep2		0.85714		7	C	B1	22	81	456	211	4.11082	16.67967	3.53162	9.64682	2.96266	9.01530	-2.32036	-0.00491	-4.43167	-3.98130	2.11553	-1.69024	2.62031	0.43740	2.18731	4.41020	-2.46233	2.90785	0.44774	-0.35101	0.04994	0.03386	2.89021	1.19784	2.67283	1.70648	2.70320	-1.06996	-0.18762	-0.20974	2.26424	-0.62152	1.01031	1.06599	1.86558	-1.55198	-1.34753	0.64257	-1.89111	-1.67387	1.20314	-0.95682	-1.17287	0.41873	-0.33344	-1.03640	-0.53603	0.34791	-0.03635	-0.32262
CSRP3_rep3		0.91304		46	C	B1	22	81	754	216	-1.29428	5.35930	7.66934	-0.49895	-3.78671	0.10064	-8.45050	-3.56114	-4.32487	-3.80288	-2.18076	3.06491	0.81894	1.26796	-3.07167	0.82590	-2.99546	4.70302	2.16408	1.38802	0.53075	2.71138	3.12700	-0.92514	-2.34220	-1.20238	-1.17676	-0.45484	-1.91710	-0.41977	0.11698	2.08245	1.13084	1.27607	2.53176	1.51934	2.21077	0.21451	0.68900	0.64804	0.71248	-0.68049	-0.78143	0.54970	0.73730	-0.64183	-0.67961	1.42990	1.04881	-1.97281
DYNLT1_rep3		0.91176		34	C	B1	22	81	342	290	-12.47693	-4.73767	-2.00813	-1.06766	-0.86652	-0.06108	1.78553	1.95619	1.37603	1.38972	1.09994	4.65134	-1.38465	-2.69212	0.46552	0.33448	-1.81462	1.53294	-0.32301	-1.16276	-0.69466	0.39617	0.85298	-0.67595	0.50511	-0.40960	0.80286	0.06266	1.24982	0.45103	0.02665	-0.12617	-0.02121	0.22610	-0.27674	-1.26414	-0.82399	-1.33726	2.16628	-0.25181	-0.99584	0.16865	-0.03416	-0.10811	0.20594	0.59470	0.59695	0.45059	1.05640	-0.79234
GSN_rep2		0.87500		8	C	B1	22	81	596	311	-5.49227	8.54568	-2.68434	4.85660	4.33452	-0.05474	-5.52827	2.13648	3.13095	-3.03586	-0.31499	3.40492	-1.25766	1.13778	-0.52470	0.75466	-0.86399	-1.35416	-0.75914	-1.45299	1.57030	-2.03416	-2.10021	-0.19298	-1.86585	-0.56941	-1.86401	1.24768	1.53210	-0.29989	0.58343	-0.07349	1.08473	0.89942	0.97037	-0.98672	-0.58406	0.67093	0.32910	0.29716	0.20097	0.78920	-0.03516	-0.23487	0.06607	0.33086	-0.03499	0.95867	1.09872	-0.76022
ARHGAP35_rep3		1.00000		20	C	B1	22	81	816	326	-2.46078	-7.19299	-3.68439	0.46338	3.32606	-0.58283	5.19115	-3.36730	-3.51164	4.88464	2.81544	0.44492	-1.48919	-0.85317	-0.60990	3.73082	0.05989	0.18416	-1.69978	-2.01387	-0.02682	0.35427	0.61570	2.11421	-2.43627	1.90399	-1.00547	0.57145	-0.11911	0.41353	0.08500	0.43813	-1.07951	-0.52853	-0.19967	-0.94826	-1.23403	0.20942	-0.63135	-0.43796	0.34536	0.71260	-0.24625	-0.80386	-0.32891	-0.10523	-0.99003	1.24233	0.36617	0.78387
DYNLT1_rep3		0.96429		28	C	B1	22	81	388	341	-7.81759	0.97273	-4.14691	-0.45542	-0.84110	0.87320	-0.26233	-1.47975	1.55197	-3.41522	0.54636	2.44070	-1.01985	-2.11603	-1.70071	-1.12253	-1.00401	2.68188	-1.97983	2.93608	-0.33941	2.95181	-2.87746	-0.72188	1.31260	1.33070	0.41019	-1.46917	-1.25685	-0.52764	0.32867	0.18189	0.33890	0.32679	0.96066	0.32592	-1.90567	-0.68733	-1.34307	-0.00929	-0.34128	0.63645	0.61705	-1.58553	-0.32491	0.92339	-0.94656	0.04168	-0.13112	0.15279
LIMCH1_rep1		0.95833		48	C	B1	22	81	502	345	-9.46117	-1.63961	6.23099	-3.54985	-9.12070	2.02786	-0.31972	3.20674	-0.04086	2.64808	1.35202	0.14418	-1.60074	1.70600	2.20716	0.44946	-1.66880	4.53590	0.20119	-0.71250	-1.73613	1.14676	0.12551	0.00790	-1.56778	-1.69262	1.20946	-0.64402	-0.69125	-1.54184	-0.18647	1.45489	1.27515	0.22235	-0.82577	0.33007	1.38848	0.65823	0.57175	-0.20333	-0.25561	0.14977	-4.73676	0.32469	-1.42345	-0.67020	0.21150	-0.51712	0.22474	0.82155
TUBA1C_rep1		1.00000		42	C	B1	22	81	269	359	-12.53409	-3.04087	-0.26950	-3.01778	-1.00024	-2.06934	3.52439	3.09310	3.63364	0.55630	1.62661	1.46561	-2.68468	-2.63646	1.45627	-0.15620	-0.54867	0.71766	0.13112	2.71111	-1.29270	1.87424	1.30512	-1.63138	-0.49548	-1.28962	0.72366	0.94137	0.32908	0.04739	-1.05194	-0.11816	0.27907	-0.57830	0.42540	0.33193	-1.55336	-0.97001	0.37744	-0.00265	1.14666	0.00047	-0.18527	-1.53500	-1.39638	0.23255	-0.04640	1.18389	-0.37384	0.42889
MYO18A_rep1		0.96970		33	C	B1	22	81	838	468	-9.22368	-1.33494	-1.49765	5.17800	3.29245	1.56464	4.04734	1.29547	-1.42289	-4.16962	-1.87100	0.05219	0.73322	-1.75096	1.10815	-3.79090	-0.34293	1.76692	-0.50285	-0.21020	1.04110	-0.47095	-0.35112	-1.46787	1.60307	0.13384	-1.43495	-1.04257	-0.48225	0.76744	2.01773	-0.36261	-1.10998	1.06138	1.29273	0.14701	0.00451	-0.64407	0.00428	0.87040	0.97701	0.02743	-0.60307	-0.74297	-1.51514	0.08836	0.99572	0.21229	1.48973	-0.42628
JMY_rep2	ENC1_rep1	0.56667	0.33333	30	C	B1	22	81	350	462	-14.04595	-2.91359	0.22810	-1.05001	1.01782	0.89745	1.66722	-2.24379	1.41097	-0.77794	3.61452	0.67807	0.35875	-0.22654	0.75200	-0.23661	-0.25953	1.55547	-0.06678	-1.09619	-3.72870	2.32576	-1.22079	1.22942	-0.16027	0.10636	-0.28350	0.20477	-1.34730	-0.09748	0.28988	0.11959	-0.34773	1.15413	1.50098	0.26475	-0.79471	-1.13467	-0.95380	0.19128	-0.70785	-0.41751	0.26134	-0.40216	-0.21967	-0.78323	0.42295	0.20351	0.40161	-0.29979
JMY_rep2	ENC1_rep1	0.50000	0.43333	30	C	B1	22	81	285	467	-11.73488	-0.52723	-0.15677	3.12956	3.73029	-0.94828	0.45619	-1.77733	0.28027	-2.78932	0.39094	0.91186	-0.09234	2.44652	2.77604	-1.10694	0.48790	-0.09463	-0.67015	0.17352	-0.24767	1.33214	0.11044	2.00876	-1.50091	-0.72016	-0.71245	-0.16655	1.22583	-0.73877	0.23786	0.80905	0.09490	-1.14600	0.03132	-0.33166	-2.02458	-0.04214	-1.38886	0.06732	0.09521	0.27158	0.04561	-0.40327	0.28206	-0.66722	0.06011	0.07569	0.23886	0.08928
PLS3_rep1		1.00000		27	C	B1	22	81	726	518	-11.92694	1.41620	0.57782	-3.18222	-3.37483	0.28394	4.10105	2.72615	2.44290	1.71710	1.07340	-0.00983	-2.49557	2.41790	0.14559	-1.82637	1.40411	0.63389	1.12695	-0.95960	-0.20548	3.30361	-1.66343	0.02214	-1.50362	-1.40688	1.93731	-0.06952	-0.60323	-0.03413	-1.13192	0.06946	0.58704	1.34211	2.29144	-0.60936	-0.73671	-1.62238	-1.36038	-1.68853	-1.00538	1.60099	-0.06902	1.59080	-0.96087	0.26801	0.82582	0.68256	0.75371	-0.47353
PALLD_rep1		1.00000		8	C	B1	22	81	866	546	-10.89784	0.67102	-5.80723	2.21503	4.11649	-1.56010	-0.15802	-2.01306	0.67923	-4.13764	0.34690	1.23916	0.83606	1.53276	-0.57071	-3.25528	-0.39631	2.84063	-0.06531	1.04660	0.84149	-0.83543	-0.24000	1.25089	0.12460	0.59272	-0.21043	-1.54520	-0.49311	-1.23858	-0.39737	0.29906	-0.15388	0.04626	0.67999	0.92057	-1.42260	-1.58857	-0.58262	-0.41463	-1.27022	0.75797	0.41503	-0.40994	-0.17272	0.07043	-0.52192	-0.41550	0.23985	0.26147
ARHGEF18_rep3	TMOD3_rep3	0.63043	0.32609	46	C	B1	22	81	315	775	-12.47607	-0.59244	1.80806	2.45340	-1.52027	-1.40332	0.77300	11.56974	-1.05388	0.67561	-4.38542	0.55229	0.96563	0.92366	2.52811	1.48755	-0.27142	3.10367	0.69877	-1.43617	-1.84381	3.16919	-2.14411	0.59587	0.42104	-1.69103	0.57162	1.83856	-0.26627	-0.90501	1.19635	-0.27311	1.74430	0.28954	0.84758	0.33352	0.15533	0.61354	1.19911	-0.82245	0.72355	-0.61319	-0.05661	-0.65339	-0.51617	-0.38008	-0.09983	0.08821	-0.68517	1.34128
PDLIM2_rep1	ACTN4_rep3	0.52941	0.47059	17	C	B1	22	81	467	792	-5.58820	-4.65169	-6.20969	5.37268	6.94573	-0.11984	-1.01917	0.59691	-1.24679	-0.83025	-1.19848	2.45967	0.28075	-1.26706	-5.70844	-3.39144	0.23203	-1.34805	-2.35169	-3.75339	0.24355	0.86806	-2.82653	1.85720	-0.56252	1.97233	0.92903	0.24990	0.54083	-0.67679	0.85076	0.93606	0.22341	-0.22460	0.75268	0.44333	-1.22102	-0.28985	0.39548	-0.05054	0.62504	0.07066	-0.28568	-0.56666	0.30908	-0.58416	-0.51851	-0.84838	-0.18085	-0.57393
FYN_rep3		0.92308		13	C	B1	22	81	238	919	1.02265	6.83297	-5.25726	22.62767	0.46216	19.25446	3.33428	10.70788	-5.80647	-3.49412	2.05653	1.46027	-0.73427	-6.35514	3.87583	0.99842	1.65669	-0.20450	2.56336	-2.50778	0.32743	-2.28045	0.01317	1.99038	1.90965	-0.36291	-0.77753	0.60026	3.78773	-0.58813	1.26730	-0.58690	-0.60270	0.58967	2.67887	0.40283	-1.21268	0.40731	-0.77143	0.64393	-1.24031	-0.13854	-0.04482	0.16520	0.45903	-0.76262	-1.07906	-1.32567	-0.01647	-0.34385
RAB13_rep1		0.82353		17	C	B1	22	82	607	137	0.41880	-7.55974	-2.02338	1.38282	0.67549	4.65329	2.55415	-1.79243	-1.91794	4.07185	-1.42404	2.61506	-1.56366	0.75467	-1.74377	-1.94975	-1.75378	-3.64541	-3.05695	-3.87879	1.00882	1.16066	-0.68510	-2.51262	-1.88884	1.41903	-0.81048	-0.68472	1.06220	-1.61864	-0.28098	0.77802	-0.52013	0.62372	-1.60634	-0.43533	-2.31618	0.85474	0.49565	0.31116	-0.68096	0.25367	-0.73567	-0.12037	-2.13602	-0.39018	0.84314	0.72799	-0.86298	1.07386
ARHGAP35_rep3		0.96154		52	C	B1	22	82	104	250	-11.69390	5.92693	0.88483	-9.08775	4.03382	2.55566	0.82366	0.68865	0.19813	-0.97328	-2.79099	-0.61018	-4.24111	-0.18037	1.05617	3.17404	-0.12288	-0.96661	0.37948	-0.82046	2.33645	4.72719	-1.16629	-2.32595	0.40446	-0.70533	1.96566	0.13616	-0.36632	-0.32359	0.70211	-1.18982	-1.44345	-1.04123	1.83128	-1.66397	0.07671	0.06961	0.48733	-0.50340	-0.08936	0.33580	0.33205	-1.81813	0.67766	-0.55473	0.94207	0.66053	0.99710	0.51999
CTTNBP2NL_rep3		0.90000		10	C	B1	22	82	701	291	-8.32147	-6.17758	-2.13378	2.54923	2.71671	5.99906	-3.96278	2.31369	0.58654	2.47593	0.69750	0.31177	2.05840	0.67606	-0.13876	-1.86896	-1.86032	-2.54266	0.88823	1.03550	0.14195	-3.27266	-1.50187	-1.61369	-1.44719	0.54173	0.92555	0.22416	0.61683	-2.08372	-0.15653	0.19355	0.52325	-0.41471	-0.13062	0.52440	-0.25843	-0.48835	-1.11891	1.34744	1.10951	-0.53824	-0.59069	0.50401	0.72428	2.66520	-1.39966	-0.35057	1.15401	-0.68501
RAB22A_rep2		0.89474		38	C	B1	22	82	412	357	-10.50081	-3.55189	-0.68359	-2.53408	3.20040	-1.15458	0.59978	0.13523	0.03229	-2.84033	2.24442	2.59905	-2.80177	-1.80695	0.69654	2.00990	-0.65824	-2.41711	1.56507	0.07979	-0.47112	1.10462	-1.96316	3.59831	-0.92269	-0.98299	-0.39625	0.77032	0.53408	0.50740	-0.59541	-0.50023	-0.74004	-0.72304	-0.34392	-0.35689	-0.68083	-0.64575	0.18555	0.80924	-0.98980	-0.45990	-0.49182	-0.65875	-0.92084	0.39912	-1.01102	0.01570	0.85429	0.23980
ADD3_rep3		0.93333		30	C	B1	22	82	832	376	-2.55970	0.58044	13.29842	-1.11557	-2.48656	2.26104	-4.33977	1.05760	-7.69863	-2.54686	-3.10035	1.34773	-2.66432	-0.05172	1.29337	5.60275	-0.81385	-0.18989	-3.34077	1.49853	3.26798	2.23320	-2.62210	-0.83139	3.66445	-0.58701	2.43246	-0.83953	-1.15092	0.35148	2.68858	-1.18755	0.06611	0.80295	-0.05763	-1.36937	0.77357	-0.95593	-0.37946	1.38325	1.88772	0.03260	-0.46662	-1.41339	-1.84224	1.43681	-0.83407	0.36063	1.28253	0.40646
RAB22A_rep2		0.95455		44	C	B1	22	82	359	406	-10.88586	-1.49878	1.40922	-3.37637	4.35079	0.81240	1.12153	-1.85254	0.10923	-3.69477	0.59345	-0.12652	-0.74102	2.03722	2.66781	1.61669	-0.09086	-2.13818	1.65663	-0.16468	0.10434	1.61682	-0.33646	2.21511	-3.45390	-1.24019	-0.08885	0.69995	0.50713	-0.71037	0.00450	1.36448	-1.64709	0.08961	-1.21414	-0.76720	0.21942	0.75013	0.06423	0.71049	-0.05431	-0.40197	-0.98924	0.28254	-0.58432	0.37735	0.32097	-0.28770	-0.38537	-0.13694
MYO18A_rep1		1.00000		36	C	B1	22	82	156	444	-13.34444	-4.71948	2.31829	-0.29115	-1.96371	1.38885	0.52332	0.50619	-2.02689	-1.71525	0.88446	2.84774	0.33424	-0.94697	3.91584	0.12205	-0.95065	1.13378	0.15443	-1.59364	-1.36106	-0.26437	-0.95100	-0.52571	1.50359	-0.84942	0.40675	1.36041	-1.19651	0.10074	1.36750	-1.12650	-1.07110	1.07183	1.35513	-1.12205	-1.26465	-1.23160	-1.02314	-0.22398	0.13656	-0.67022	-0.10112	-0.48558	-0.54896	0.11354	0.82218	-0.57481	-0.78199	0.78329
SEPT7_rep1		1.00000		14	C	B1	22	82	906	513	-10.83065	-4.31154	2.23282	3.73447	-3.03138	3.15424	0.22471	-0.85953	-1.89506	0.01284	1.08005	0.50584	2.42162	2.07766	2.30260	-1.09766	-0.36284	0.80001	0.51920	-3.25527	-0.04828	0.86678	-1.15580	-0.16106	1.78657	0.00368	0.52066	-0.73969	0.06950	1.05716	2.04458	-0.89671	-0.02049	-1.18909	0.88030	1.06968	-0.07261	-0.79878	0.28924	2.52329	0.99115	-1.00392	-0.06753	-0.97403	-0.29965	-0.43421	-1.06358	0.91736	1.63635	-0.19730
UTRN_rep1		0.93333		30	C	B1	22	82	320	536	21.48408	7.73390	-6.29825	2.89687	-4.09741	-6.64378	-1.63588	3.48192	0.25884	6.45634	-3.46813	8.49260	-5.71454	-7.27829	0.68873	2.72854	1.21094	-1.43408	2.98860	-1.94934	-1.85546	-4.62281	0.07487	1.41171	-2.61993	0.02892	-3.95517	0.89453	0.20059	1.41678	-0.11151	-0.24801	1.16198	0.64374	-0.71213	-3.00630	0.79729	0.68830	-0.77829	1.02503	-0.17621	-0.15848	-0.20170	-0.36430	-0.84427	0.16916	0.17159	-0.45190	-1.43226	1.18636
PALLD_rep1		0.93333		15	C	B1	22	82	165	570	-11.52711	-3.65964	-4.31771	0.43690	1.86563	-1.72802	2.86358	-1.07975	1.39245	-4.65419	1.55051	1.60975	3.02585	0.33247	0.55182	0.41034	-0.82616	0.61926	0.81111	2.35673	-1.26107	3.08343	0.54994	-0.06527	0.58717	0.21863	-1.16904	-0.53174	-0.40248	0.46187	0.48493	-0.68522	-0.26981	-0.28517	0.58130	-1.44263	-1.03316	-0.47580	-0.55124	0.76526	-1.15771	0.32136	0.41569	-0.57698	0.05808	-0.53533	-0.26979	-0.30395	-0.77032	0.40903
PALLD_rep1		0.75000		12	C	B1	22	82	313	601	-9.87222	-2.95134	-4.02062	-2.53524	0.29977	1.37637	2.62987	-2.42943	1.57468	0.19512	-1.13542	2.32000	-0.82864	-0.41208	-0.82209	-1.15143	-2.00801	1.64770	0.65134	-0.16327	1.34365	0.02259	1.07539	-0.45915	0.10919	-0.61934	-1.30740	0.72410	0.40861	-0.44482	0.29626	1.42899	-1.05122	0.00766	-0.74388	-0.64500	-0.49168	0.17965	0.50001	0.44394	0.88995	-0.01245	-0.66982	0.72056	-1.43250	-0.46055	-0.62782	-0.08710	-0.44399	-0.36181
SEPT7_rep1		0.94872		39	C	B1	22	82	863	656	-14.26912	-2.91496	1.61509	-0.76083	1.03763	0.89402	1.10979	1.45278	-0.45961	-1.49545	1.37300	1.49191	1.60229	0.14965	2.02913	-0.26620	-1.93339	2.75657	-0.23856	1.01903	-3.17534	3.42267	0.59264	-1.56135	0.41298	-0.68935	1.76321	0.77634	-0.73751	-0.04073	1.34239	-0.01590	0.00268	0.68406	0.46407	-0.61667	-0.54135	0.15365	0.17113	-0.20166	1.19893	0.92579	-0.20037	0.08690	-0.67615	-1.78164	0.57452	0.90278	0.45375	-0.16051
MYO5B_rep2		1.00000		19	C	B1	22	82	207	692	-10.18496	-6.43098	0.16265	-1.16400	-0.81547	1.32017	0.33676	-2.25816	1.91421	-0.04149	2.47658	2.38183	4.36453	1.63952	-2.04663	-0.51318	-0.13033	-1.37194	-0.88547	-2.87206	-1.96975	2.47009	-0.26485	-0.49514	1.20924	0.50610	0.44501	-0.19183	0.55089	1.10448	0.83709	1.19226	-0.27369	-0.02211	0.30562	-0.10091	-0.47060	-0.34020	0.91282	1.60868	0.49733	-0.78399	-0.16242	-0.78862	1.95140	-0.14600	-1.07728	-0.66239	-0.32119	-1.31148
CFL1_rep1		0.90909		11	C	B1	22	82	531	695	8.53279	-18.14575	-4.97765	4.56174	9.30760	1.14344	-5.08250	14.12826	2.77113	-2.41429	-0.08065	3.59497	2.27282	3.00432	2.89856	5.93411	-0.67162	1.52612	-10.52380	-3.62083	6.58538	-4.02365	0.62180	5.63269	0.94715	3.35509	-1.10553	1.01069	1.37663	-0.59672	-0.11390	-0.21989	-0.02380	0.61551	0.29282	-0.43011	0.32984	2.32112	0.50312	0.11411	-0.15210	0.62141	-0.86054	-1.25556	-1.18473	1.03429	-2.01497	0.14516	-0.31981	0.62640
ADD3_rep1		1.00000		36	C	B1	22	82	918	726	-8.87307	-3.16166	1.82522	-1.68564	0.82599	-2.39891	3.45866	-1.97869	0.08386	-1.36794	2.38881	1.22687	-1.89430	-0.59671	0.07638	2.18996	-0.51664	0.47583	-0.38877	-0.01062	-1.00953	1.74613	-0.72626	1.93746	-0.85071	-0.50416	0.80178	0.40743	-1.07711	-0.34275	-1.34581	0.10061	-0.45463	-0.29024	-0.14901	-1.58180	-1.35164	-0.98619	-0.37882	0.63090	-0.86810	0.52739	0.28606	-0.71674	-1.80138	0.11314	-0.94620	-0.42407	-0.17354	0.89211
MYO5B_rep2		0.90625		32	C	B1	22	82	224	770	-9.79469	-5.60487	0.83329	-0.84841	-0.70328	2.66986	-1.05257	-0.65615	-4.92117	1.97965	-2.96877	1.23186	1.23547	1.57942	-1.24566	-0.11625	0.10167	1.70717	1.42430	-1.25976	-0.65142	0.18947	0.90825	1.02321	-0.53883	-0.36079	0.71239	0.21798	-1.08055	-0.88160	-0.66354	-0.45184	0.06596	-0.24728	1.23631	1.44228	-1.90022	-1.43615	-0.36320	0.93809	-0.67226	0.85438	-0.82214	0.28097	-0.27967	-0.31547	-1.22903	-1.46389	0.30284	-0.12761
ADD3_rep1		0.95652		23	C	B1	22	82	909	806	-2.61044	1.19246	-4.70900	0.03889	2.89582	-1.30755	4.30868	-4.26897	0.50324	3.49405	1.64853	0.16197	-5.89141	-2.32052	2.24493	-1.77366	0.48538	-0.39083	-3.83266	-0.31918	1.75464	1.74217	-0.99614	-0.56103	-2.16128	0.38407	-0.44223	2.50306	0.81257	-0.65973	-1.08549	-0.45461	-1.15133	0.36719	-0.20564	0.81215	-1.44768	-0.73815	1.21759	-0.41072	-0.96213	1.30769	-1.52966	-0.53165	0.12949	0.75178	-0.91636	1.95172	-1.26482	-0.66687
SRC_rep3		1.00000		12	C	B1	22	83	526	201	-10.17185	-6.17275	-4.46090	9.90279	7.28217	-1.88132	2.25305	0.61216	-1.42674	2.63192	-1.21761	0.36785	0.88713	0.09091	0.05638	-4.11344	1.44251	-0.44230	-2.33050	-5.11003	0.15655	2.84162	-0.32800	-0.27230	0.01360	1.24895	-0.53154	-0.10965	1.09683	0.47952	1.13477	1.31331	0.39174	0.90548	0.70536	0.73406	-1.98764	-2.13829	-0.29242	0.73459	-0.22312	0.23488	-0.87426	0.21750	0.73737	-0.61269	-0.38195	0.56902	-1.15809	-0.43208
SRC_rep3		0.94444		18	C	B1	22	83	653	207	-17.00343	-0.18806	-6.12856	8.94743	9.88622	-0.02133	2.14206	8.08274	0.75262	-2.45142	-3.48619	-0.28883	1.92524	-0.80962	2.46083	-4.89849	-1.13682	4.54575	-0.93156	-0.89270	-1.20188	1.67667	0.40037	-2.90351	-0.02001	0.57739	0.50005	0.00198	0.64806	-0.11303	0.82285	-0.56418	0.86537	0.85058	1.93085	-1.28917	-1.18592	-1.18023	0.22444	0.61088	-1.53356	0.10597	0.35729	0.72470	-0.35161	0.11556	-0.16535	0.62165	0.96591	-0.25770
PLS1_rep2		0.94444		36	C	B1	22	83	231	258	-8.55133	-3.74405	1.67517	3.17699	0.26621	-3.24057	0.80189	-1.76142	-3.03780	-2.87140	0.15604	2.40394	0.73830	2.18007	0.87013	0.51827	0.88494	1.70756	0.77023	-0.50686	0.98258	1.74381	-0.51404	1.92693	0.56303	-0.27565	1.32818	-1.21166	0.16931	1.38753	0.68794	0.84597	0.54613	-0.08260	0.08561	0.59392	0.22808	-0.94097	-1.16032	-0.26579	0.31364	0.74984	-0.38134	-0.81318	0.63798	-1.59769	0.13270	0.92051	0.50696	-0.41716
MTOR_rep3		0.89474		19	C	B1	22	83	574	272	-1.40115	-9.68251	-1.77252	3.66258	2.22455	3.51009	2.92846	-3.59886	-1.32534	0.78428	1.44152	0.67191	0.42483	-0.15498	-0.41872	1.90740	1.50878	-0.17893	-0.06994	-1.20407	-0.36431	-3.75092	0.91604	-0.61418	-1.33336	1.76608	-0.59306	-0.18380	1.78261	0.56114	-0.00206	-0.64627	-0.21423	-0.45381	0.95064	-0.22578	-0.36574	0.40919	-1.65278	0.53614	-1.05874	-0.08545	-0.67206	-0.36351	-0.00313	1.17484	0.12189	0.42594	-1.01672	0.36440
CYTH3_rep1		0.96875		32	C	B1	22	83	898	297	-7.78121	-8.28987	2.00381	4.25906	-0.20504	-3.81648	3.41799	4.72610	-1.73647	2.31383	1.43877	0.49636	-0.42543	2.38000	-1.03279	1.16882	-0.33217	-0.56548	-1.27938	-2.37163	0.61437	1.80055	1.61884	-2.38290	-0.44264	-0.91727	0.12127	-0.52002	0.50426	1.84039	-0.15737	0.08855	0.59758	-1.17501	-0.10871	1.07731	-2.53160	-0.39758	-0.02952	0.84700	1.21003	0.56644	-0.84426	-1.61152	-0.53347	-0.61638	-0.10517	-0.59725	0.64686	-0.97762
RAB10_rep1		0.80556		36	C	B1	22	83	321	304	-3.34760	5.61657	0.45318	1.16335	-4.51485	0.69981	-3.36255	-3.08139	0.10191	-0.67158	1.23641	0.86018	-0.28875	-1.62074	1.37043	-1.21114	-0.59326	0.16873	-1.01104	1.98264	1.89417	1.72298	0.88992	-0.50243	-1.73581	1.17900	2.62677	-0.70845	-2.04532	-0.55349	0.25404	0.12935	0.13374	1.59072	1.58025	-1.37829	-0.03092	0.19658	-0.28885	-0.26470	-1.04773	0.24103	-0.42778	-0.28739	1.26229	-1.58070	-0.45170	-0.63534	-1.33472	1.23746
MTOR_rep3		1.00000		19	C	B1	22	83	590	326	2.07991	-2.39980	-9.10065	0.54220	1.60656	0.13682	4.15342	-2.18973	-2.68589	2.27285	2.11734	0.76649	0.84326	2.44181	-2.80672	-0.85913	1.64712	3.84644	-2.77149	-1.63616	-1.96554	0.53434	-2.27878	-1.30733	1.11800	1.12841	-2.26448	0.55617	0.23943	-0.81024	-1.40655	0.04478	-0.48229	1.05638	1.14024	0.65124	-1.63045	0.39129	0.06614	-0.74278	-1.52901	1.34582	0.09945	-0.83318	-0.34788	-1.61775	-2.08793	-0.55847	-0.06448	-0.58938
LIMA1_rep1		1.00000		12	C	B1	22	83	497	409	23.20628	2.35929	-9.11298	-1.31960	6.07077	-1.70032	-4.56610	-1.43626	-7.45520	0.30904	-1.62119	6.27690	-4.92932	-7.87331	2.76251	-1.97648	-1.63881	3.60784	-1.95205	-2.59727	0.19787	0.05842	-1.28203	-1.03286	-0.98971	0.73791	-2.83393	2.31468	2.36834	0.48606	0.53442	-0.10662	-0.60485	0.18630	0.21329	-0.27477	0.85336	0.55664	0.35455	0.14813	-0.26080	0.90553	-0.14878	-0.30509	0.05230	0.15520	-0.39288	-0.37750	-0.04212	0.30203
PAK1_rep3		0.92188		64	C	B1	22	83	347	426	-3.49380	8.88220	14.31501	-3.47001	0.69051	-2.04256	0.81045	2.16608	-1.67469	-3.86007	-4.80024	-0.75905	-1.56903	-0.77207	2.26094	1.84908	-2.42511	-0.39016	-0.57375	-1.55803	4.38745	3.27287	0.26366	-2.97036	0.35924	-3.59695	-0.70016	-0.65021	0.13029	-2.16940	1.28237	-1.35749	0.49942	0.50214	-1.70233	1.12513	-0.26637	0.79329	0.35697	-0.10014	0.64506	-3.73831	-1.00663	-0.56379	-2.34298	0.28077	0.49889	1.26626	0.93067	0.85157
AFAP1L1_rep1		1.00000		32	C	B1	22	83	614	504	-9.85051	3.12247	-3.62009	8.01346	2.66211	-0.44970	-1.55221	3.95558	0.70731	-2.48128	-3.87231	0.30114	2.20891	-0.49005	0.81622	-2.10398	1.45478	2.42222	-0.43895	1.25596	-0.26732	1.21707	-2.44621	1.55125	-0.24597	-0.40998	-0.82349	0.91222	1.22072	0.17034	0.66215	-0.97547	1.63148	1.12135	0.41242	-1.43258	-1.17768	-0.09570	-1.11649	1.16074	-0.58068	-0.21859	0.75670	0.78019	0.68484	0.30719	-0.97058	0.16036	1.32724	-1.37054
PDPN_rep2		0.88462		26	C	B1	22	83	822	514	-9.33909	-0.96051	1.53737	3.34652	-0.24427	-2.01083	1.08084	0.69718	-2.71282	-0.39437	1.15617	-0.54876	-0.55213	-1.11768	1.34577	2.12016	1.19919	4.30213	-2.45722	2.84099	-0.78762	2.01824	0.14930	1.31583	0.40168	0.38001	0.99036	0.40953	-1.40019	0.11176	0.01639	-0.78575	0.92470	0.79867	0.50658	-1.48901	-2.35325	-0.62097	-0.39947	0.77559	-0.05937	0.81107	-1.18264	-0.25478	-1.95582	-0.52343	-1.53692	-1.05372	-0.40306	0.07421
ROR1_rep3		0.97143		35	C	B1	22	83	701	526	-12.82619	-3.49912	-2.15313	-0.14991	1.89055	0.02256	1.96025	-0.40956	-1.12311	-1.22081	-1.37199	0.38209	0.64250	-0.83391	0.60113	-1.57273	0.31437	1.17753	0.44717	-0.68439	1.18776	2.13788	0.83137	0.14914	0.79371	-0.80589	-0.72301	-0.10519	-0.77595	0.22297	1.00917	1.70262	-0.52203	0.80588	0.72646	0.12150	-0.80762	-0.05450	0.12731	1.05432	0.15841	-0.55837	0.24447	0.47984	0.64382	-0.23713	-0.13169	-0.01497	-0.47054	-0.74209
PAK1_rep2		1.00000		13	C	B1	22	83	515	551	3.99263	-3.93953	-3.29788	1.71243	5.91238	3.24499	-4.78661	-2.56298	-4.61286	-1.39993	-3.77884	-0.75436	0.44012	-1.50308	-2.12121	1.67489	3.24469	1.57437	-1.30317	1.19097	-1.73644	-0.86879	-3.45144	0.72091	-0.95797	1.98263	0.49106	-0.02430	1.14987	-0.35159	0.21837	0.67732	0.27110	2.24909	-0.58097	0.72406	-0.20337	-0.04708	0.47210	0.20772	-0.65906	-1.31765	-0.73671	0.15362	-2.33778	0.23918	0.22103	1.27248	-0.45391	-0.67799
GNA12_rep2		1.00000		51	C	B1	22	83	231	563	-15.61564	-3.91828	4.66925	-1.70422	-0.27752	0.34915	0.90136	2.49821	0.65379	-0.03733	1.47167	1.11341	0.84483	2.16748	2.32702	0.40434	0.59767	1.56897	-0.03715	-2.60521	-1.62186	0.07393	-0.70094	0.19524	0.44625	-1.30356	0.29457	0.62286	-0.73272	-0.55747	0.05743	1.02673	0.71359	0.62348	0.64913	1.37697	-1.11577	-0.38883	0.38804	-0.32362	-0.46324	-0.44196	-1.16388	0.52693	-1.55813	-0.40470	-0.36075	0.36613	0.49673	0.46225
AFAP1L1_rep1		0.96429		28	C	B1	22	83	789	604	-11.70500	-1.03291	-2.91907	7.21054	3.16620	-2.35455	1.60998	2.08168	0.42861	-1.95863	-0.71130	0.45493	1.51488	-1.76536	1.92581	-2.47286	-0.52574	3.93848	0.40162	1.19609	-1.40387	0.33661	1.95826	-1.99624	0.09801	0.41006	1.29667	-0.96637	1.01231	-0.50639	0.08660	0.89488	1.01227	0.63621	-0.10601	-0.50014	-0.13748	-1.34730	-0.66682	0.78018	-0.33330	-0.07391	0.43996	-0.10988	0.38587	-0.10255	-0.74624	0.26688	-0.42696	0.32376
CTTNBP2NL_rep3		0.84314		51	C	B1	22	83	364	774	-6.85734	0.20603	4.18111	2.59482	-3.12205	3.60994	0.73542	0.30503	-0.52187	-2.98468	-0.06104	1.23419	-1.04391	-3.41250	3.56431	-2.09404	-0.76956	-1.34633	-1.58823	2.52918	2.19203	2.44186	-2.05471	-0.95227	-0.77024	-1.61858	-2.07559	-0.32618	0.21723	-1.60252	-0.19961	0.99410	-0.28494	0.84729	-0.70304	-0.03743	-0.45060	-1.40912	0.06805	0.91926	0.51174	-0.57997	-0.95175	-0.00074	-1.88973	0.99984	0.36912	0.94718	0.27449	1.08044
COTL1_rep3		0.95556		45	C	B1	22	83	469	833	-7.91207	1.03230	3.17361	1.40551	-1.53023	-4.38497	-0.82936	0.95277	1.90039	-1.22920	0.00470	3.00612	-1.71408	-2.34481	1.99710	-0.05150	2.01010	1.72305	-0.66650	2.71194	-0.66828	2.88081	0.19505	1.30710	-1.08210	-1.93955	-1.35494	0.37535	-0.18690	0.39994	0.15568	-0.75181	2.10998	-0.21905	0.03892	-0.00236	-1.34538	-0.23186	0.85699	0.68570	-1.04035	-1.60150	0.21214	0.43790	0.37028	0.35193	-0.33921	-0.22823	0.72428	-1.16003
RAB22A_rep3		0.95455		44	C	B1	22	83	608	879	-12.71562	-5.09559	5.74343	-3.55329	-2.17909	-1.67673	2.91570	-0.19094	2.00757	-0.21067	3.32621	1.58782	-1.28853	-0.03166	0.37728	0.02217	0.14008	2.15189	-0.10097	-5.12609	-2.54641	2.00387	1.49158	0.08349	-1.57355	-1.92956	1.19874	-0.37208	-1.84639	0.01513	0.58229	0.89128	1.38600	-0.64508	1.45499	-0.53864	-1.16066	-1.33602	-0.13552	0.33134	-0.28041	1.08924	-0.48224	-0.23345	0.32708	-1.13892	-0.62062	-0.12256	-0.52956	-0.87494
MYO18A_rep3		0.96774		62	C	B1	22	83	258	859	-11.47525	-0.86980	7.84680	-7.96083	-4.24546	0.63586	-0.23812	-0.14529	4.09975	-2.79536	3.38176	1.36384	-1.20263	1.60356	2.61637	-1.72203	-0.48517	-0.53335	-0.49295	-1.51219	-1.00690	0.38214	-1.65305	0.28842	-2.95575	-2.95198	1.89325	-0.25839	-1.02120	-1.91121	-0.30910	-0.23567	-0.32163	-0.47072	0.45851	1.01905	0.20325	0.44412	0.15233	-0.74791	0.14057	-0.28363	-0.40147	1.14430	-1.82970	0.65879	0.56955	0.96499	-0.74500	1.12758
TLN2_rep1		0.89474		38	C	B1	22	84	834	139	-9.01598	3.04512	-5.85603	3.91803	2.44865	-2.22433	-1.27505	4.32984	-3.28527	-0.56105	-4.51255	2.58250	-4.17729	2.58069	1.22147	-2.61581	0.73457	3.24681	1.96629	-0.29849	3.91302	2.11759	-2.46520	1.15943	1.94542	-1.17104	1.01983	1.83878	1.50536	-1.23724	-0.97875	-2.16895	1.12705	-0.12381	1.37041	0.84592	0.28638	-0.64970	1.70186	1.30085	0.50161	0.17455	0.96661	-1.01502	-0.72787	-1.06513	1.57513	2.13516	-1.29213	0.73447
SPTBN1_rep1		0.97222		36	C	B1	22	84	756	223	-7.95007	4.22788	8.11118	2.39680	2.92543	2.38229	-5.16392	-1.78893	-0.66078	-4.15349	3.53161	-0.16731	-0.43705	3.73405	2.33619	-1.47852	-3.06298	-1.56077	-0.87290	-0.28305	1.17176	-0.52071	2.24286	-2.67602	-0.38398	-1.84954	-0.43502	0.62846	1.14191	-2.44467	-0.01647	0.91619	-0.02758	-0.57733	-1.05309	0.22825	0.16851	0.01208	0.47470	-0.02805	-0.96301	-0.87273	-0.18331	-0.02528	-0.81282	0.95606	0.04979	0.76379	0.85515	0.48164
TRPV4_rep1		0.87500		16	C	B1	22	84	898	461	-13.48749	-5.01034	-1.08446	0.38600	3.57847	1.58642	-2.00980	-1.73469	1.99281	-0.08986	3.59879	2.01030	0.84130	1.36183	-1.13321	-2.59771	-0.97467	-0.61201	-0.18662	-0.74270	-2.32503	-2.16549	0.81543	-0.54892	1.09534	1.04365	0.19794	-0.52671	0.56552	0.45825	0.90463	0.67836	0.01016	0.19696	1.12309	-0.04085	-0.58057	-0.15804	-0.39635	0.74620	0.87676	-0.90477	0.15711	-0.23561	0.51706	0.40803	-1.54206	-0.12127	0.34245	-0.22474
TRPV4_rep1		0.90909		22	C	B1	22	84	818	481	-13.36965	-4.87789	-2.65986	3.48063	5.73388	2.40938	2.67630	2.05200	-2.17642	-0.97064	-0.94056	0.48482	0.08189	0.38637	0.05503	-1.02507	-1.85135	1.07395	0.59942	-0.30605	-0.75369	-1.61196	2.08963	-0.67676	0.38520	0.22843	0.34535	-0.40247	1.92934	0.15404	0.47891	0.58397	-0.80418	0.10498	0.75163	0.33323	-0.29824	-1.13331	0.29789	-0.41250	-0.30066	0.25829	-0.76270	-0.62130	0.27591	0.84051	-0.24515	-0.69424	0.33138	-0.87970
RHOQ_rep1		0.97959		49	C	B1	22	84	714	490	-3.99448	7.26104	-0.38603	-2.46469	-3.20633	-2.84264	-5.01252	3.26589	-0.80977	-2.00652	1.64691	4.01914	-2.41470	2.13694	0.17620	3.03486	0.11050	-1.02070	0.64949	1.14531	0.84799	0.27231	-0.97897	-1.50295	0.36373	-1.89810	-2.65093	-1.16957	-0.24783	-0.27973	0.60652	-0.26262	1.55963	-0.22740	0.14964	-1.70957	-1.59403	0.79840	0.83803	-1.09415	0.37384	-2.04628	-1.45957	1.05476	0.78237	2.13783	-1.69670	0.03413	-0.19959	1.40055
MYO3A_rep3	MYH14_rep3	0.52941	0.41176	17	C	B1	22	84	313	798	3.00613	-12.72747	-3.81356	2.51541	2.88843	3.21911	-4.12678	5.95800	-7.10304	3.19815	0.88543	1.21740	0.86486	3.79816	-2.88289	6.86044	0.20415	-0.71577	0.66755	3.04380	-0.62134	-2.98753	-1.95352	0.20689	0.27075	2.17844	-0.72553	1.04150	0.12435	-0.35084	0.00285	0.65266	-0.07419	1.99932	0.77955	0.88474	0.12964	0.97732	0.46512	0.08038	-0.18567	1.36848	-0.43062	0.68889	-0.19755	0.77528	0.36703	0.25324	0.59770	0.43520
MYH10_rep2		0.90000		50	C	B1	22	85	862	133	-14.35507	-0.11540	2.98764	-3.54365	1.26221	-1.30762	1.32643	4.02088	1.47696	-3.90092	0.18884	1.51003	-0.16467	2.10249	-1.38756	0.36787	-0.24245	1.01807	-1.25421	-1.83092	-1.30539	2.98416	-3.20637	2.08404	0.24311	-1.45580	-0.07698	-0.21196	-1.08316	0.91649	1.03484	0.22663	0.40992	1.99456	1.75216	0.99332	-1.53567	-1.13024	0.54919	0.25903	-0.70516	0.72974	0.68966	-0.45978	-0.17847	0.88488	0.02513	0.22714	0.18706	0.53254
RASA1_rep1		0.93750		48	C	B1	22	85	686	188	-8.67025	-2.82870	5.26767	-8.50707	-7.59116	5.38419	-3.96319	1.54801	-3.13628	0.13340	1.75267	2.08381	-1.49503	1.35875	-2.70506	0.30052	-4.13736	2.71940	1.17166	-0.90483	-0.28664	1.75230	-1.32002	-1.26163	-1.32517	-1.43277	0.67603	-0.02830	-1.17033	-1.50747	-0.28062	0.22329	0.31639	-0.00591	-0.46522	-0.16592	-0.17655	1.18784	-0.02080	-1.72877	-2.48808	-1.32654	0.09165	0.25214	-2.27509	-1.34697	1.50336	-1.08549	-0.70871	-0.34084
MYH10_rep1		0.89286		28	C	B1	22	85	254	226	-2.24643	-4.45291	2.17163	2.89164	-1.41062	-0.93179	-2.50715	-3.50068	-1.16755	-3.26278	3.32565	1.67188	0.02874	1.10694	-2.62096	0.32944	-0.06220	2.32116	-2.85796	2.06368	-1.44402	0.55018	-3.11375	1.79952	0.78063	0.34702	-1.03547	2.17652	0.37559	1.32642	0.44900	1.05994	0.75448	-0.21743	0.77677	-0.10647	-0.13719	0.73080	0.07980	-0.19790	-0.04139	-1.30722	-0.54729	0.24453	-1.21594	0.11222	-0.82142	0.34593	1.19094	-0.39036
SYNPO_rep3		1.00000		28	C	B1	22	85	166	234	-8.88992	-7.54793	-0.34169	3.28188	-0.91757	-1.30335	1.66930	-0.66481	-1.67609	0.09819	0.95922	2.91003	1.63651	1.32740	1.47286	1.65285	-1.01217	0.24787	0.45948	0.43656	0.52673	0.54074	1.00449	-0.67441	1.24176	0.34466	0.23743	1.15970	-1.27833	-1.02039	0.53654	1.49822	-0.63121	-0.94426	0.05170	0.61631	-0.71666	0.29445	-0.41241	0.51993	0.18706	1.48509	0.83315	-0.00910	-1.02286	-1.04073	-0.62330	-0.88297	1.16384	-1.27639
GAS2L3_rep3		0.90909		11	C	B1	22	85	419	286	-10.29907	-5.42280	5.19027	-4.31921	-0.71989	0.50422	-2.43025	3.59343	-4.40932	-3.89738	-1.40173	2.02258	0.84903	0.57840	-4.09008	-1.81755	-2.24566	2.80735	1.12631	-0.75264	-2.15718	1.53920	0.66746	-0.58496	-0.28367	-1.46299	0.55803	-0.64026	0.84295	0.77784	-0.18144	-1.66267	0.88125	0.21370	1.18167	0.27677	0.29614	0.25408	0.23031	-0.29425	1.23849	-0.37795	-0.16558	-0.70010	0.62782	0.80876	0.60877	-0.50619	0.66059	-0.40876
ZYX_rep3		0.92683		41	C	B1	22	85	335	484	-9.92233	5.13912	-0.82079	-2.76939	-1.82062	1.50288	-4.05740	0.24679	-1.17935	-2.92506	0.83861	1.55610	-1.28260	2.57563	-0.48773	1.80988	-1.42468	2.27560	-1.14652	1.18516	2.61539	2.37226	-1.08196	-0.38187	-0.05034	-2.00007	-0.96883	0.88223	0.71301	0.06334	0.19761	-0.01954	0.29621	1.44614	0.41096	0.05058	-2.46222	1.39613	0.34553	1.01090	1.17654	-2.34201	1.58041	0.79897	-0.43187	0.02905	-0.74759	-1.10667	0.34176	0.38476
PRKCI_rep1		0.84211		19	C	B1	22	85	236	506	-4.09814	3.47054	-0.70496	-3.00975	-4.16268	-0.96695	-5.75336	-1.12726	1.06253	-1.39173	-0.24832	3.85691	-2.50540	0.67432	3.03038	0.00499	0.72475	-2.55718	0.79264	1.94287	1.38285	3.39043	2.66389	0.99037	-1.93824	-2.23969	-2.14245	-0.09684	0.59329	-0.82287	0.57406	-0.94094	0.98346	-0.36617	-1.63668	-0.03312	0.16256	-1.25240	1.11290	-1.11520	-0.78176	-1.45090	-2.04414	0.77122	-0.08829	0.89811	0.76845	0.50836	-0.46020	0.79577
MYL6B_rep2		0.90476		42	C	B1	22	85	829	507	-9.63320	-2.16569	8.70713	3.86021	-5.35590	9.47192	-4.20020	-2.16696	-2.52719	1.72147	1.70701	3.32857	-4.82660	-0.57234	7.90935	-2.15360	-3.24234	-1.39502	3.12227	-1.45716	0.53657	4.28740	-0.07426	-0.26449	0.34628	-1.10508	-0.82637	-0.17734	0.65537	-2.95258	0.94798	-1.20556	-1.36942	-0.16385	-1.05724	1.06154	0.28984	-1.27294	-0.18291	1.19393	0.15808	0.22670	-0.22019	0.74125	-3.38327	-0.66476	0.25421	1.51943	1.09016	-0.22298
RIPOR2_rep3		0.90625		32	C	B1	22	85	447	653	-4.39400	3.00146	-6.40363	-0.47297	-1.50072	8.25543	2.34327	1.12012	0.36255	-0.47554	0.47555	-2.39000	2.48444	-0.14975	-2.43845	-1.47188	0.40476	1.67164	-0.41715	0.54645	-0.80720	-0.75102	-0.18029	0.33300	-0.87682	1.83314	1.02048	-1.82934	-1.62418	-0.61560	2.04563	-0.75946	-0.31007	1.34169	0.36999	0.58608	-0.71750	-1.14126	0.45449	-0.85691	-0.51004	0.84510	1.45784	-0.20393	-0.14151	0.87663	0.29837	-0.49911	1.31896	-0.23672
ZYX_rep3		0.91892		37	C	B1	22	85	355	672	-8.91749	9.05749	-1.78536	-0.80626	-4.63270	3.67702	-5.83450	-0.89553	1.59551	-3.37675	3.54150	4.72959	-3.07638	-2.40518	3.30388	2.80953	-4.97344	2.47853	-1.18151	-0.99485	1.46157	2.02298	0.46812	0.58403	-1.81035	1.00809	1.84875	-1.75241	-0.75739	-0.38715	1.69213	-0.34837	0.07047	2.08430	1.25077	-1.96543	0.80971	-0.39659	-1.45426	1.36781	0.58356	0.65151	0.45061	-0.31432	-0.33777	1.36934	-0.83660	-0.15273	0.24419	-0.07964
MYL12B_rep2		0.87500		16	C	B1	22	85	766	743	-7.92571	3.44680	7.52069	5.99008	-2.62450	-1.68138	-6.43041	2.33209	-0.50930	0.47161	-3.52393	2.66428	-1.46949	3.84464	2.47453	2.33363	5.36701	4.07086	-0.46190	-0.55433	-1.77691	3.46047	-0.49891	1.30844	0.46831	0.02215	2.15565	-1.59991	2.34569	0.92363	0.31616	-0.34318	1.88744	1.66668	1.05254	-1.72320	0.34102	0.47129	-0.44054	0.25774	-1.40877	-0.27217	0.16132	-0.88056	-0.54924	0.64291	-0.92964	-0.81668	-1.03512	0.79524
ZYX_rep3		0.82759		29	C	B1	22	85	371	831	-8.47446	2.99984	2.01174	-3.86501	-2.03379	5.69401	-3.37165	-6.53411	1.65576	-1.58288	3.14479	1.74221	-0.25779	1.35153	2.35214	-0.38619	-0.63726	0.14450	-2.09650	0.90239	0.09913	1.53968	1.56925	-0.78554	-3.23334	0.09731	-0.80731	-0.79996	-0.75565	0.79328	1.48881	0.74213	-1.46558	0.70300	1.82550	-0.71684	-1.02553	0.51047	-0.80182	-0.29955	1.65980	-1.82802	-0.54341	0.41499	-0.37662	-0.33382	-0.88454	0.63414	2.12435	-1.49575
TMSB10_rep2	PLS1_rep1	0.54286	0.42857	35	C	B1	22	85	194	825	-2.16135	-5.85220	-1.36206	1.83339	1.09429	-4.34925	1.60718	3.93256	-2.63259	-2.07179	0.98893	2.75841	-1.56944	-2.62166	-1.89447	0.95854	-0.07660	-4.07710	-2.54231	0.19509	0.74351	1.86639	-2.28763	1.95595	-1.36742	0.12432	-0.36767	-0.74369	-0.18554	1.36545	-0.92187	1.37894	-0.66271	-1.01325	-0.24489	-0.73471	-0.37637	-0.92480	1.75071	-1.36192	-0.78252	0.18059	0.07424	-0.41666	-0.38854	1.81534	0.49346	1.58697	1.18188	-0.80216
AMOTL2_rep1		0.95833		24	C	B1	22	85	557	839	20.82064	-12.74403	4.47896	4.15416	-0.46433	-0.99434	1.97178	0.26361	3.09214	3.12686	-0.97365	-3.47731	-1.57708	1.40508	-0.44182	1.76041	2.92375	2.55635	1.65416	2.75788	1.05927	-4.74191	-1.84379	-3.54769	-3.43988	1.93061	-1.21197	0.60292	2.39725	1.38659	-2.62459	-0.79981	1.23460	-0.48181	0.29519	-2.02234	0.47617	1.11995	-0.92740	-0.70276	0.50404	1.37425	-0.27903	-0.80833	0.53498	0.88355	0.05031	-1.18421	0.00306	-0.48926
MYH1_rep3		0.62222		45	C	B1	22	85	582	913	-12.24043	-5.71686	4.85188	3.35130	0.76634	-0.68679	5.18240	1.13744	0.56493	1.34878	-0.36339	-0.71505	0.08261	-0.55535	3.41510	0.83293	-0.19587	1.68456	-0.77276	-1.18442	-1.82601	0.91378	0.50957	-0.53447	0.44062	-0.63737	0.66237	-0.25896	1.78347	0.90728	-0.51344	0.04678	0.97151	1.11617	0.17033	-0.82368	-1.41124	-0.41142	-0.18347	-0.10261	-0.12690	0.34314	0.66257	-0.04273	-0.79120	-0.97230	-0.25730	1.27977	-0.02637	0.51689
TMOD3_rep3		1.00000		19	C	B1	22	85	151	962	1.51838	-3.05378	-1.17455	4.95612	6.28432	0.61140	2.45469	-1.07836	0.23658	-1.28695	-3.81017	0.91536	-2.80918	2.08725	0.81783	3.90282	0.02598	-1.22297	-1.27598	2.25599	-0.98788	-2.21815	-0.09991	0.83965	-0.95861	2.41028	0.51129	-0.42970	1.44947	-0.41106	-0.33298	0.44001	0.03030	1.69412	-0.14646	-0.26680	-1.29079	0.02497	1.24802	-0.01590	-0.62649	-0.89935	-0.20885	-0.36952	-0.04503	0.41954	-0.18177	-0.16191	-0.54739	0.33116
DNM2_rep1		0.87805		41	C	B1	22	86	774	203	-8.72406	-0.67553	5.88329	-0.76927	-2.84073	1.85171	-1.55876	-2.20490	-0.85599	4.03121	2.21037	-2.15255	-1.83715	1.35134	2.94734	-2.02472	1.71293	-1.19073	-3.86676	-1.85196	-0.37858	1.17158	-0.95832	2.11980	-2.12198	-0.90535	-0.84841	0.08343	-0.93447	0.10357	-1.24942	-1.02410	1.18934	0.34581	2.25596	-0.71567	-0.23332	-1.92790	-1.03322	1.29353	0.11636	0.10770	-0.84699	-1.19292	-0.05064	0.44208	-2.24388	0.69107	0.86019	-1.56870
TWF2_rep3	SPECC1L_rep2	0.59459	0.33333	111	C	B1	22	86	560	225	-11.41349	-2.43468	11.73735	-5.89281	-4.71301	-4.78774	2.61723	3.47484	-2.81298	-1.17275	2.08849	-0.17221	-3.62117	2.18877	0.80456	2.67256	1.74324	2.31374	1.05413	-4.18109	-1.84119	3.07943	-0.50255	0.39464	0.81893	-3.59753	0.84826	-0.32204	-1.56805	-1.37824	1.15034	-0.80263	3.72059	1.14840	0.81224	0.02409	1.51435	0.29148	1.20538	-0.99178	1.41609	1.00485	-2.16451	0.33025	-0.60759	-1.79513	-0.16411	-0.41214	1.32241	0.34042
MYO1C_rep3		1.00000		10	C	B1	22	86	337	266	-4.29776	7.78454	-4.17751	0.75581	-0.17005	3.08670	-3.49744	0.28719	-2.68795	1.36939	-2.08357	1.26570	-0.99495	-2.61847	1.58845	1.73598	0.72708	0.11017	0.80326	-1.89659	1.13459	0.99222	-0.24189	1.01669	-2.38949	-0.28964	-1.65103	-1.35053	0.41562	-0.37211	1.29955	-0.65321	0.77928	-0.38052	1.33154	-1.46593	-0.91554	-0.89296	1.66174	-1.18309	-2.36739	-0.90212	-0.30395	0.33367	0.08791	0.32006	-0.23032	0.75086	-0.81900	1.36837
MYL6B_rep2		1.00000		35	C	B1	22	86	212	307	-11.27481	1.32942	-1.70611	-2.65032	1.18351	2.98233	-4.22562	-0.31598	-0.36421	-3.10406	1.05818	0.32015	1.97763	3.22252	2.54493	4.21561	1.07734	0.90919	1.16065	1.48491	-1.24014	0.88094	-0.70477	1.96286	-2.82173	0.19022	1.19414	0.06810	0.48687	-0.23931	1.42303	-0.29576	0.26595	-0.74439	-0.15013	-0.14337	0.20971	0.11097	0.17723	1.15357	2.31410	0.93380	-0.18587	-0.35469	-1.24242	0.64799	-1.39893	-0.42282	0.21520	-0.72296
SEPT11_rep1		1.00000		38	C	B1	22	86	475	365	-7.14422	0.85025	6.03612	-2.58844	0.99459	-0.49230	-3.02387	-0.71927	-1.74438	-4.39864	-3.19661	1.50297	1.52916	2.18561	-0.04563	0.57677	1.01761	-0.64413	1.09685	-1.26088	1.95055	2.23979	0.75362	-0.48937	-1.47728	-2.28609	0.60769	0.65874	0.46432	-1.47828	-0.53226	0.31128	-0.40038	1.32638	-1.02732	0.41839	0.24955	0.24407	1.12737	-0.04985	1.04295	0.06693	0.76554	0.88160	-0.57029	0.19910	-0.61823	0.70627	1.28392	0.61960
SEPT11_rep1		0.89474		38	C	B1	22	86	667	475	-9.82910	1.93206	3.42422	-1.04636	3.68210	-2.46202	1.25472	0.71736	-1.77075	-2.58233	-3.66167	0.85678	-0.67334	-2.45957	2.89044	2.82957	1.82289	2.66727	0.98275	-0.37176	-1.02682	4.15116	1.24062	-0.01103	-1.52466	-1.41293	-0.24511	-0.40828	0.97566	1.52853	1.54330	-0.41570	-0.63608	-0.16737	1.07270	0.58097	-0.42010	-0.20834	-0.64373	-0.56320	1.53855	-0.32058	-0.00652	-1.44254	0.46086	-1.27317	-0.35257	-0.15268	-1.47541	0.38091
ITGB1BP1_rep2		0.94737		38	C	B1	22	86	514	488	-13.96498	-0.56128	-1.43707	0.02986	0.38191	-4.30807	4.51383	6.42536	2.62066	-2.32686	-2.02407	1.74229	0.54007	0.14413	2.82294	-1.04458	1.22238	1.95092	0.09817	1.75410	0.56745	3.06722	-0.43877	-2.76194	1.48280	-1.12984	2.18612	0.61929	-0.40724	0.27298	0.17593	0.83331	0.16500	-0.04498	1.90952	1.22774	0.12384	-0.68580	0.99185	-0.66083	-0.07482	0.59610	0.49004	0.02389	-0.78785	0.54712	0.02045	-0.06316	-0.11770	0.44119
MAP1B_rep3		0.87500		32	C	B1	22	86	403	536	-8.19810	1.52668	3.16991	1.33643	-1.20210	6.88941	1.01144	0.12865	-2.97318	-6.66029	-0.29595	2.12929	0.51231	1.86564	-1.03298	-0.72488	-0.13002	1.71518	1.65164	-0.41734	0.06656	2.02153	-0.37688	1.92156	0.02612	-0.78450	2.47671	-1.47987	1.05797	-0.70675	1.43185	0.49940	-1.60292	0.41455	-0.11572	-0.18830	1.36174	0.29521	0.44084	0.33711	0.90469	1.40628	0.28473	-0.21158	-0.14551	0.31135	0.06226	-1.15793	-1.93891	-1.41459
RREB1_rep2		0.93478		46	C	B1	22	86	806	531	-12.50351	-0.31816	2.35791	-1.90886	-0.40290	0.10818	1.65935	3.59816	1.69966	-2.39633	1.76309	0.91553	0.99197	-0.16046	-0.29308	-0.65303	-1.57535	1.36703	-1.67299	0.30201	-1.88707	2.83681	-3.04238	-1.19506	0.02116	-1.80109	-0.69917	-0.03929	-0.40171	-0.32396	0.53785	1.37083	0.75840	1.11058	-0.19540	1.18223	-1.62822	-0.32565	-0.05277	-1.08530	-1.06177	0.83074	0.53653	-0.43309	0.04366	0.58233	-0.04001	0.14580	0.82495	0.13626
ACTR1A_rep3		0.89474		38	C	B1	22	86	720	581	-16.14450	1.00150	-4.76814	-0.55758	5.05468	-1.48668	2.62988	4.15854	4.08241	-5.59504	-0.56408	0.46959	1.26910	1.24565	2.20696	-1.30156	-0.45756	2.08024	0.43228	2.70339	0.45032	2.83745	-0.87078	-0.41838	0.54825	-1.19410	-0.98603	0.47222	0.54153	-0.22413	-0.07289	-1.03095	0.03859	0.49944	0.71034	0.05908	-1.01271	-0.77742	0.21318	0.54187	-0.59736	0.58024	-0.54946	-0.71007	-0.57539	0.27508	0.65972	-0.56132	-0.44260	-0.77836
ACTR1A_rep3		0.97500		40	C	B1	22	86	545	593	-12.28178	-3.01573	1.42825	4.10099	4.16841	-1.36916	-1.98089	-2.46881	-2.71614	-5.17393	1.68522	2.35813	1.87839	0.11825	0.83930	2.37493	-0.66278	4.58000	0.11122	2.39495	-3.60648	4.65778	2.96223	1.71569	-0.58489	0.24176	0.88922	-0.45789	-0.23255	-0.24112	0.47589	0.21573	0.80558	0.12297	0.29323	-0.27449	-0.50134	-1.56701	-0.13311	-0.22662	0.68478	1.02088	-0.19536	0.26717	0.52795	-0.63585	-0.40022	-1.18518	-0.97325	-0.43739
TGFBR1_rep1		0.68182		22	C	B1	22	86	420	597	2.06780	-7.24757	-3.50069	4.77267	-2.95385	-2.05466	-0.26657	-1.29181	-3.10109	2.97146	-0.39102	4.85563	-1.66580	-2.20184	-1.85676	0.61465	-1.03909	7.48018	-1.45595	2.82140	0.82590	-1.34291	2.39431	-2.74650	1.07661	0.88566	-0.14434	1.55774	1.47970	-0.11102	-1.84264	-0.92433	0.90567	-1.07984	0.48627	0.26143	-0.73259	-1.44412	1.74755	-0.40029	-0.35434	0.99622	-0.37662	-0.97457	-1.15859	-0.64484	-1.08887	-0.28610	1.27049	-0.54365
CONTROL_rep20		0.75862		29	C	B1	22	86	655	640	-12.32657	4.81043	-2.35994	-1.47792	-1.41606	-2.46581	-1.27206	3.72519	4.38298	-2.21972	1.67076	4.84925	-1.24442	-1.06631	1.11218	1.36546	0.14073	1.59131	0.30965	-1.78239	-1.82842	3.41062	-1.92872	2.67012	-0.78943	-1.79405	-0.87457	0.32710	0.00316	-0.20836	1.26053	-0.27546	1.40023	0.23284	0.02792	-1.45637	-1.05352	0.10813	0.25062	0.37951	-0.54138	-1.41294	-0.78621	-0.40803	0.93187	0.04531	-0.98794	2.56292	-0.55137	-0.28331
PIK3CA_rep1	TWF1_rep1	0.39252	0.38318	107	C	B1	22	86	358	903	-9.50514	-2.26554	10.35113	-5.46907	-1.22518	-2.44728	-0.50570	5.98879	-1.68113	-4.97576	0.77148	1.11173	-0.23952	2.21415	-3.08864	3.55988	-1.47058	-0.09342	-1.11845	1.26234	-1.40049	3.15196	-0.43184	0.32458	-1.57612	-2.13705	1.80494	-0.83602	-0.44454	1.67433	0.26362	-0.27334	1.19655	1.03584	1.14197	-0.79466	-0.07538	0.81008	0.69305	-0.03429	1.37124	0.73976	0.39433	-0.73296	-1.32253	0.66156	0.27838	-1.35737	-0.31333	0.20844
RHOB_rep3		1.00000		49	C	B1	22	87	282	127	-14.34210	2.92285	4.83596	1.10716	1.38266	-1.95511	0.41704	5.52347	-2.85849	-1.05983	-1.30792	-1.72341	-2.78474	3.46999	5.83719	0.33140	0.29483	-0.00494	0.76297	1.95097	-0.26710	2.89281	0.73184	0.89780	-1.93081	-2.53749	-0.80667	-0.26306	0.71215	-0.80667	-0.28807	0.02168	1.49716	1.40300	1.86424	1.66557	-0.84845	-0.07626	1.25895	0.74552	1.05354	-1.55556	0.35258	1.48401	1.30068	1.62176	-0.88639	-0.76328	-1.61380	0.63788
PRKCZ_rep1		0.92308		52	C	B1	22	87	464	218	-9.42008	7.32145	10.13846	-1.93384	11.20041	-2.54025	1.34387	1.05292	-1.95993	-0.68317	2.59566	-3.29465	-3.97662	-0.86455	0.92660	3.98652	0.00459	-1.70038	-2.72390	-2.58385	-2.77657	3.18560	1.22278	-0.93312	2.25502	-1.94747	1.12801	0.60152	-0.14199	0.09279	0.91772	0.49598	0.13375	0.22660	0.73724	0.46684	-0.49650	0.69317	0.90266	-1.38746	1.00716	0.54845	1.08025	-0.24026	1.51224	-0.82103	0.76226	-1.54380	-1.02081	-0.19760
IPP_rep1		0.90909		22	C	B1	22	87	947	233	2.67536	-7.31815	-8.74732	2.12866	1.91144	-0.37754	-0.53812	-1.07075	-9.04910	5.68324	0.79329	1.30212	-1.13670	1.42104	-3.63051	0.77774	0.06838	3.81581	-2.53191	-1.60376	0.57631	-0.02295	-0.76289	-0.78346	2.49875	1.20644	-0.57374	1.54608	1.18885	0.15066	-1.98765	-0.27107	-1.14284	1.42329	0.71633	-0.87788	-1.91495	-0.98294	-0.40370	-0.21158	-0.98924	-0.04674	-0.73314	1.84932	-0.51268	0.22882	-1.00694	0.79313	-1.16657	-0.80467
BAIAP2L1_rep3		0.91667		24	C	B1	22	87	648	334	-3.58745	-4.08261	-1.97795	3.74829	7.20619	-1.55681	-5.67390	-2.98168	-1.76082	-2.42219	0.64474	2.48590	1.34607	-3.61714	-2.09304	1.06152	0.66887	1.26527	0.78442	3.53705	-2.95119	-1.84066	1.05382	0.43280	0.54206	1.12937	0.69852	0.35881	-0.94695	-1.22464	0.30426	0.43772	0.16730	0.47213	-0.37428	-0.08642	0.64479	-0.69259	-0.55317	0.88961	0.68555	-0.90619	0.72889	0.30615	0.70034	0.13691	0.16269	-0.32495	-0.37196	0.93642
PAWR_rep1		0.86667		15	C	B1	22	87	589	419	0.89947	15.93173	-5.55028	4.97471	-2.01018	2.17092	-1.44359	5.59192	-1.09512	3.48023	-3.16643	-1.25783	-2.47578	-1.41922	0.80276	2.24409	0.11189	-0.35714	0.61789	0.13261	0.58766	2.69351	1.38307	-0.33235	-2.63414	-1.75641	-1.99682	0.34361	3.04026	-0.47384	0.77172	-1.72214	0.64234	1.96434	1.83323	-1.57136	-0.15636	0.55925	-0.05080	1.80453	-0.09006	-1.39022	-0.29472	0.94367	0.63541	1.30650	0.19159	-1.28877	-0.76149	-0.99127
FLOT2_rep2	ROR1_rep2	0.42857	0.40476	42	C	B1	22	87	213	693	-8.52043	6.69978	0.37040	6.06538	2.43678	-4.88658	-3.35180	7.30906	-1.98529	-3.48122	0.46071	0.29082	-3.12742	0.83327	2.38372	1.17180	-1.37818	-0.52409	-0.24806	0.11683	-0.01006	1.43419	1.02180	-0.01057	-1.85554	-1.06591	2.05283	-0.25552	1.19599	0.27253	0.03058	0.85449	0.36344	-0.45106	1.62832	1.07628	-0.29637	0.59153	1.97880	-1.73601	-0.16319	0.71188	1.46519	0.42845	0.59669	0.38306	-0.27187	-0.01503	0.16423	-0.45226
ARAP1_rep2		0.91667		24	C	B1	22	87	540	827	8.60100	-13.46964	-1.42856	1.54019	1.26086	6.20417	0.84690	-2.04381	-1.19405	0.60689	-3.77372	1.01226	2.66815	1.46347	-1.52256	4.89350	-0.49963	1.40698	-0.71373	1.73694	-0.85687	-1.97726	0.82071	-1.26960	1.38635	1.89862	-0.62374	-0.18621	2.03647	-1.07174	-1.21684	0.29235	-0.42720	0.31663	-0.16419	-0.85383	0.94154	-0.14495	0.11551	-0.95410	-0.21376	-1.11363	-1.50116	0.22745	0.35476	0.47758	0.14095	-1.51288	1.17742	-1.33839
ARAP1_rep2		1.00000		12	C	B1	22	87	569	860	-1.30409	-5.78147	-4.09190	1.74953	8.06137	2.51278	2.29398	-3.38496	-0.15961	0.00025	-2.96492	-0.83208	-0.07609	0.41937	-1.84267	0.34260	1.32793	-0.64306	-2.86276	0.92258	-2.64208	-2.10297	0.73475	1.76561	-0.33835	2.25044	-0.36761	0.42107	0.12140	-1.22834	0.92102	1.03249	0.08606	0.11488	0.05330	-0.68971	-0.37865	-0.31299	1.11073	-0.64693	0.23826	-0.62935	-1.18216	-0.42908	-0.41676	0.98113	-0.14116	0.65688	-0.15546	0.04418
ARHGDIA_rep3		0.76471		17	C	B1	22	87	475	906	-6.37694	-4.39468	3.30738	-1.90588	2.05486	4.97753	-5.26181	-2.69968	-1.80099	-4.24735	-0.32844	1.83159	3.31421	0.95600	-4.96796	-3.51925	-1.48942	-0.79971	-2.27133	-0.94012	-1.19339	1.84525	-1.12875	0.89695	-0.98828	0.46298	-0.20517	0.20233	-1.39142	-1.15984	0.73024	0.84946	0.15155	0.57414	0.75543	0.29470	0.70184	1.41027	0.09833	0.99384	0.23529	-0.75604	0.54500	0.24776	0.06692	0.18326	0.76202	0.82956	1.23630	-0.62210
IQGAP3_rep1	EPB41L1_rep2	0.61111	0.33333	18	C	B1	22	88	653	487	-5.59433	-7.68089	1.40308	8.53656	-1.78597	-3.21602	4.05887	1.71391	-1.59835	4.77515	1.75361	-0.25067	1.21872	2.58826	-0.50902	-1.87731	-0.79321	1.85593	1.85644	-0.03046	-0.67813	0.91339	2.07574	-2.31573	0.55264	-0.71579	-0.68872	0.37883	-0.91942	-0.94133	-1.54002	1.74283	0.35220	0.51136	-0.84870	0.60514	-2.45587	-1.39061	-2.65879	1.08866	-0.86850	0.00289	0.34807	1.53784	1.06066	0.34080	-0.44713	0.02025	0.04320	-0.53467
MTOR_rep3		0.90909		22	C	B1	22	89	189	188	-12.13568	7.40963	-2.84256	4.83659	-0.77590	-0.64425	-1.38741	11.98931	0.88863	0.16965	0.74147	-3.96202	1.29063	2.44756	0.01663	-0.51697	-1.01713	0.59931	-0.75684	1.22993	-3.87786	1.36731	-1.05831	3.58412	-0.50371	-1.59523	1.06631	-1.39524	1.04155	-3.10082	0.98272	0.28518	1.48801	-1.17794	0.13771	-0.42428	-0.03344	1.66305	1.05972	2.78703	1.38535	1.54333	-0.74672	-0.40203	0.00873	-0.37025	-0.16603	1.23851	0.93930	0.38072
EVL_rep1		0.94118		51	C	B1	22	89	473	304	1.87614	5.08795	11.19502	6.62093	-5.88150	2.91609	-3.15765	7.81939	-1.22220	2.85742	-2.00114	-6.51755	0.16909	3.52255	-0.32418	-3.84750	-3.41332	-0.32455	3.16019	0.70964	-1.17011	-3.03146	-0.84181	1.83570	-2.66784	-0.20854	1.78221	0.74570	0.69498	2.69465	1.57285	-2.09969	2.03751	0.42750	1.07586	-0.60091	0.39358	1.12786	0.52675	-2.84601	-0.56022	-2.03297	0.22222	0.98561	-2.75881	-0.80451	0.71950	0.90008	0.95021	0.51051
DAPK3_rep1		0.98000		50	C	B1	22	89	751	354	-5.48243	-2.30511	6.09451	-7.86590	-4.94537	3.24637	-5.41586	0.32340	-4.09555	-1.06057	0.04248	2.06147	-3.57701	1.92266	-2.37504	-1.80437	-3.09559	1.06219	3.65700	1.05675	0.73734	2.31343	-0.07074	0.14452	-2.47472	-0.82847	-0.63585	-2.64096	0.80165	1.02701	0.37477	-0.57334	-1.86836	0.14022	1.23660	1.12237	-0.19594	1.58310	-0.66914	-0.76510	-0.88073	0.31842	0.19487	-0.51738	1.14950	2.06225	1.94749	0.66362	1.01938	0.52923
DAPK3_rep1		0.96078		51	C	B1	22	89	684	530	-10.76109	0.45218	5.18397	-3.60352	2.47059	0.35302	-1.33180	4.27003	-2.15258	-5.52219	1.02920	0.50036	-1.98677	3.73852	0.60206	1.65536	-2.92593	-0.50066	3.25662	1.36465	0.26576	1.92097	-2.06182	0.62806	-2.19417	-1.12695	1.10422	0.53027	-1.46109	-1.85983	0.22150	0.18654	0.25871	-0.68019	-0.24823	-1.34433	0.07783	0.76123	0.92618	0.30620	-0.39258	0.14869	-0.43983	-1.70320	-0.38128	0.60369	0.03585	0.59765	-0.07947	-0.08535
CNN2_rep2		0.92857		14	C	B1	22	89	923	759	-10.17441	6.75622	-5.13890	3.58862	5.77163	2.52283	2.37134	3.00303	-3.02482	-5.11210	-4.76116	-1.35054	-0.95504	1.70021	-0.55248	-0.17736	-0.19555	3.78296	0.34600	1.13996	1.73869	2.09257	1.30927	2.68537	-0.18510	-1.29770	-1.49768	0.18934	2.03286	-0.35106	0.91985	0.31282	-0.13576	0.78213	0.19622	-0.16036	-1.69905	0.50006	0.74371	0.37732	1.18285	0.19157	-0.16650	0.95612	0.64699	0.67234	-0.84181	-0.25418	0.53042	-0.90905
LPXN_rep2		0.55556		9	C	B1	22	89	657	768	-3.45527	10.68269	7.84482	-6.13643	3.34453	3.32381	-3.55138	6.85039	-1.37990	4.33982	-2.98599	-2.24299	-2.11238	5.46814	3.55889	3.85414	-0.85747	-1.63865	2.98686	-3.20778	-0.20210	2.46730	-2.40086	0.12643	-0.88151	-0.85105	1.95311	-2.74852	1.47344	-0.27816	1.42729	-0.04730	-0.38583	1.67053	4.29305	-1.14899	-0.35125	2.53829	-1.28883	-1.39860	0.24017	0.13916	-2.17222	2.69819	-1.55109	0.08114	-0.33632	-1.56553	-1.46370	1.82527
FAM89B_rep1		0.92857		14	C	B1	22	89	748	915	-2.11640	-3.02056	-6.91448	4.61052	1.67133	1.20202	1.15968	-2.52825	-3.25395	4.37843	-0.44274	-0.65733	-1.79725	3.59258	-2.18086	-0.32026	1.23025	1.56118	-1.76198	-0.02742	-0.58301	0.81770	-2.26429	-0.39884	1.10081	1.90988	0.09003	0.57951	-0.02999	-1.22858	-0.95672	-0.76714	0.16623	-0.81569	1.97442	-1.54501	-1.68364	-1.49263	-0.31922	-0.63727	-1.11558	-0.10433	-0.41955	-0.82723	-0.77306	-0.55036	-1.86699	-0.96122	-0.33652	-1.23895
GAS2L3_rep1		1.00000		15	C	B1	22	89	181	917	23.40596	13.07633	-5.35549	3.24981	6.85520	3.77861	-8.39030	3.91042	-10.04873	-5.91667	-0.10659	3.33208	0.13452	-1.20912	2.86010	0.73868	-1.89695	0.54931	3.65219	-5.27246	-4.11929	-0.57299	-1.07706	1.60999	2.94490	2.06706	3.15062	1.51727	1.16229	-1.31080	1.26653	-0.80885	1.02678	0.81209	-0.45620	-0.46273	0.65172	-0.94252	0.76497	-0.40283	-1.96774	-0.56008	-0.26924	-0.83131	-0.99896	-0.67393	0.04419	-0.50950	-0.74251	0.40476
FAM89B_rep1		0.84211		19	C	B1	22	89	712	954	5.51460	6.57841	-9.82832	8.00137	-1.62631	7.05910	0.55370	3.05755	-4.81874	-0.39229	1.39734	2.44435	-3.34783	-7.37687	-4.15530	-1.71649	-3.80251	-1.66064	0.18594	-2.88039	-0.11069	0.84247	-0.76428	3.81926	-2.62040	0.39808	2.32898	0.85837	3.22412	-0.89608	0.01462	-1.21396	-1.76550	-0.00679	0.89090	-0.38267	0.63948	-0.18921	0.39479	-1.85771	0.27729	-0.18487	0.21158	-0.73294	0.09207	-0.23684	-0.88135	0.77801	-0.38456	-0.89136
GAS2L3_rep1	WASF1_rep2	0.55556	0.36111	36	C	B1	22	90	795	201	-6.87313	-1.31794	2.95171	1.93945	-2.00137	9.74035	-5.30725	-3.12393	-4.70869	-2.68135	-1.93574	3.27116	-0.13986	-4.12657	-0.15510	-1.77628	-2.18167	1.97031	0.91199	0.68557	0.72947	1.36397	-0.73155	0.33719	0.57003	0.26034	1.34060	-0.91628	-0.28978	-3.37948	0.08846	-0.43747	-0.57580	-0.26121	0.32847	-0.48910	-0.58500	-0.78203	-0.17259	0.74697	-0.35144	-2.00771	-0.67587	-0.09378	-1.14059	0.47029	-0.00243	1.67177	0.97140	-0.32642
WASF3_rep1		0.83333		24	C	B1	22	90	402	229	4.67391	-0.22693	12.29584	-1.55313	-2.18137	-1.39824	1.63483	0.74702	5.67853	-3.59646	-6.52742	-1.18447	-2.71460	-4.84350	-4.13016	-4.29732	-1.81064	0.16845	-2.85978	0.40423	-1.38837	-3.43645	-0.51200	2.36519	-2.05629	-2.32663	-0.55096	-1.23709	1.40022	0.02259	-2.42584	0.29893	-0.11984	-0.73464	-1.80994	0.49097	-0.83690	1.01389	-0.37676	-0.34240	1.92566	-1.24856	-0.23684	-1.18110	-1.36890	2.42545	0.47761	-0.62940	0.16675	-0.90072
CNN2_rep1		0.96269		134	C	B1	22	90	561	296	-1.93746	9.68158	10.12694	-13.95664	-7.91026	1.29578	4.42049	8.37215	4.52813	-11.02334	3.51754	-0.80861	-1.36427	3.17160	0.77915	5.09346	-1.37836	-1.03494	0.28567	-1.84352	3.11708	2.69646	0.47741	-2.31111	-3.32942	-4.11708	0.62246	-1.73750	-2.34458	-1.79698	1.97327	-2.28301	2.94589	1.23410	0.33078	0.79562	2.90972	2.23904	-2.90666	-1.60091	-0.62257	-0.58729	-1.59335	0.26911	0.17973	2.78560	-0.49611	0.68357	1.59323	-0.61162
PFN1_rep3	OCLN_rep1	0.51515	0.48485	33	C	B1	22	90	230	324	-13.31982	-2.14910	2.93270	-2.87045	-3.50230	2.33700	-1.02323	3.27756	1.35100	1.74087	1.09542	2.37557	-0.41009	-1.20642	1.85951	-2.18433	-0.98631	1.29248	-2.63870	-0.74322	-1.06442	1.18279	-2.35349	-3.83928	-0.18662	-1.50093	1.22925	0.52314	0.82458	-0.87155	-0.22201	0.57720	1.05465	-0.95156	0.90753	0.33527	-0.64811	-0.47499	0.45657	-1.27724	-0.74584	0.09860	-0.88014	0.49823	-1.77298	0.73362	1.57285	1.09990	-0.13819	1.17808
ADD1_rep1		0.97674		43	C	B1	22	90	434	369	0.47583	5.80218	2.81231	0.42065	-5.40668	5.43300	3.48658	0.69431	-1.41686	-1.57964	-0.18504	-0.03773	-1.10950	-4.34164	2.53823	3.00859	0.17525	1.34197	-0.47955	1.42609	0.31767	2.02430	-1.10594	0.26498	-1.63382	-0.59636	-2.27319	-1.38290	-0.85521	-1.29529	0.06742	1.98113	0.37356	1.71309	-0.71998	0.46309	0.20589	-0.96201	2.46082	0.31582	1.12469	0.63919	-0.91709	0.42820	-1.14751	0.21879	0.95649	0.39453	0.02156	-1.53251
SETD3_rep3		0.92727		55	C	B1	22	90	864	379	-11.16141	-2.60269	6.08958	0.86062	-3.92323	1.88824	-5.36434	2.18156	-1.72642	1.22331	-2.61401	4.00974	-0.89784	1.14673	1.65904	-2.01032	0.40351	3.91817	0.26616	0.16103	-1.19193	0.90020	0.10930	-1.05981	0.86514	-0.67580	0.41200	-2.66475	1.76980	-0.57013	0.67857	0.93487	0.35277	0.87723	0.08126	0.75312	-0.75035	0.81661	0.18486	-0.90453	0.79667	1.27042	0.29831	-0.28467	0.15467	0.98505	1.04171	-0.82283	0.39276	-1.15033
ADD1_rep1		1.00000		49	C	B1	22	90	376	387	-4.64024	4.74625	0.80639	3.08274	-3.46703	-4.97667	-1.88582	1.88021	2.65968	-5.26327	-2.08998	4.12035	-0.35547	-1.29365	2.76423	1.60916	-0.71005	0.02490	0.66828	2.34399	1.07611	1.10711	1.17611	0.71907	-2.06629	-1.67185	-2.08163	-1.60797	0.38056	-0.64382	-0.33769	0.30762	1.42442	-0.24819	-0.34651	-0.66087	-0.38398	-0.16756	1.27457	-0.07816	-0.91965	-0.85057	-1.15767	-0.50302	0.10908	0.68971	-0.05518	-0.30075	-0.59941	-1.30683
CNN3_rep3		0.86207		29	C	B1	22	90	247	486	-9.07868	-1.52337	5.62151	2.14499	-6.25755	-1.65124	-2.31929	-0.44524	0.07986	2.32723	0.92370	2.10538	-0.98131	0.45633	3.60452	-4.15714	0.26568	1.51274	-2.17901	1.82554	0.65186	0.76994	0.68659	-3.14781	0.99780	-1.10353	0.35957	-2.71486	1.35579	1.26627	1.20060	1.08546	0.69828	0.02229	0.22982	0.70135	0.00026	-0.08753	-0.40590	2.29205	1.03165	1.94244	-0.05700	1.33131	0.42225	1.14265	0.01934	-0.15174	-2.49075	-0.87141
PARVG_rep2		0.92857		28	C	B1	22	90	875	510	-4.08388	0.40778	11.47707	9.42326	1.21690	0.92731	-4.34983	-7.02088	-0.13164	-1.66034	2.16903	-1.36627	-0.29290	2.47272	3.22506	-0.66668	-0.18768	-0.68582	-0.46953	-2.21779	1.91220	-0.00729	1.01970	-1.12713	-0.43424	-1.25789	-0.15567	0.12939	1.74913	-3.11525	-0.83362	1.14458	-0.92262	-0.68034	-1.86364	-0.19704	-0.33122	-0.41255	-0.46034	0.12794	0.60214	-0.09813	-0.01809	-0.00948	-1.86762	-0.35198	-0.92959	0.97900	1.11494	0.02350
FSCN1_rep1	PKN2_rep3	0.66667	0.31111	90	C	B1	22	90	474	555	-5.03708	-3.63183	13.99779	-2.33436	-9.80515	1.63463	4.03863	1.80200	-2.75686	-0.46150	-0.50432	-0.36222	-2.26227	1.30473	2.66641	2.29539	-1.56487	2.52330	2.90766	-2.29751	1.65613	1.29843	-3.23051	-1.56592	-0.47443	-3.23143	0.65947	-2.41213	-1.28633	-2.51677	-0.97721	-0.82650	-0.95880	1.79155	-1.24119	0.00130	-1.73600	-1.52460	-0.07878	-0.59846	1.12047	0.66494	-2.27953	0.62462	-2.20054	1.24980	1.64260	0.61290	-0.61713	0.13220
CTTN_rep3		1.00000		38	C	B1	22	90	735	604	16.44975	19.42467	-1.49139	10.00951	-4.43215	2.23069	-8.89067	5.30023	-0.77129	-2.37545	5.16163	2.67968	-0.36304	-5.56473	-2.95540	1.62552	-7.48483	-0.78029	-0.73215	-5.78547	-1.49522	-3.27213	2.15832	0.89378	-1.31292	-0.79612	-2.27354	2.90012	1.13628	-0.81747	0.55194	-0.88910	2.35778	0.53249	0.74192	0.25353	-0.03426	1.19904	-1.95134	0.75955	-0.50951	1.04824	-0.04002	-2.12917	-0.21250	-0.03945	1.14360	-0.22378	-0.90744	0.74192
SNX9_rep2		0.88000		25	C	B1	22	90	257	632	-8.59311	-6.41420	7.81967	-1.42567	-0.49270	0.45499	-0.42766	0.52208	-0.92265	-0.47778	-1.00128	1.17185	0.30798	0.11635	0.92473	2.38343	1.23325	0.40333	1.23130	-1.02017	-2.95943	-0.08752	-0.79751	1.22938	-1.34633	-0.44663	0.06614	0.33820	-1.70430	-1.12291	-0.54817	0.77519	0.86618	-0.74023	-0.21704	-1.08514	-0.19308	0.37333	-0.11605	-0.35558	-0.35861	0.28591	-0.67362	-0.42785	-0.47374	0.02601	0.55005	-1.00876	-0.06963	-0.94348
RAB11A_rep3		0.97959		49	C	B1	22	90	381	679	-7.94664	5.97537	3.42992	-0.03320	-6.11640	0.37885	-4.23748	1.04619	1.49156	-0.31750	-1.06002	1.81705	3.33277	4.24194	0.76034	1.11428	1.88446	4.70314	-0.20470	0.39282	-2.91296	2.56725	0.25820	2.92759	-1.85824	-1.20953	-1.71418	0.46092	0.58586	-0.13840	1.22915	-0.73982	3.38786	0.83242	-0.17683	-1.20341	-1.96014	0.92156	0.35871	-1.50361	-0.32026	-1.16769	-0.03146	0.38749	-0.07320	0.16148	0.21755	0.95657	-0.09426	2.83622
CNN2_rep1		0.79310		29	C	B1	22	90	514	749	12.94427	6.57284	-9.45663	-9.80700	0.23585	14.04392	-2.21764	2.08517	-1.87294	0.10858	-4.30403	4.02513	3.54824	0.68919	-4.08531	-1.62040	3.50688	-1.78308	-0.81949	-2.16519	0.53224	3.71753	0.97759	-2.71232	-4.83659	0.69333	-1.15113	-2.18443	-0.85511	-0.51416	2.81341	0.87793	-1.61339	0.17877	1.02040	0.90123	0.12174	-1.01462	2.53769	-0.70938	0.68217	-0.49503	2.91088	0.05134	-0.46349	2.27262	3.75627	0.36170	-0.47370	1.69868
IPP_rep2		0.88462		26	C	B1	22	90	193	728	-0.53928	4.81393	-3.63076	4.52792	3.53971	5.07244	3.71939	-0.50426	-2.45216	-2.17067	-0.29810	-1.33562	-2.83905	-6.77383	0.30111	2.16115	1.98962	0.48112	-3.82366	-0.80641	-1.21935	1.86884	-0.95156	-1.40968	1.51636	-0.46220	-0.78788	1.37251	2.68726	0.44394	-0.14469	-0.62868	-1.34521	0.89445	1.41367	-0.70236	-0.24237	0.25325	-1.13822	0.57522	-0.47688	-0.45902	1.19381	-0.18762	-0.05598	0.76187	0.07028	-1.17072	0.73541	0.65254
CNN2_rep2		0.83333		6	C	B1	22	90	328	776	-11.44716	6.68924	-2.29576	5.00121	3.12637	-0.77843	-5.19682	0.91474	-0.47421	-3.05694	-3.78513	4.81970	-0.44501	1.55750	3.28784	2.18121	1.09352	3.32880	-0.07550	-2.92935	0.67218	1.14743	0.05859	1.40027	-0.89717	-0.93303	-0.11314	2.30647	0.49367	-1.32521	1.21664	-0.57718	-0.22009	1.26428	1.62417	0.51296	-1.06074	-0.40012	-0.21786	-0.11724	-0.54337	-0.38404	0.74485	-0.07054	0.16873	0.58722	-1.03186	-1.21457	-0.13737	0.13152
CTTNBP2NL_rep3		0.87500		24	C	B1	22	90	823	827	-12.02339	1.11856	0.46128	0.94511	-2.35269	0.92167	-1.09220	4.16248	-0.24078	-3.22541	1.89458	1.19595	-0.67217	-2.42223	2.28660	-0.50423	-3.14343	4.37043	-1.01073	2.49960	-2.07626	2.39953	0.27857	0.55994	-0.03728	-0.65459	1.80199	1.19432	-0.99237	-0.57433	1.47920	0.68027	0.27692	0.29450	0.31932	-1.09753	0.65256	0.52649	1.26461	-0.12502	0.27348	0.40818	-0.04411	-0.77987	-0.71188	-1.74649	-0.19529	-0.24049	-0.14725	-0.20940
IPP_rep2		1.00000		18	C	B1	22	90	188	833	-7.92672	2.82934	-6.34661	8.94124	5.92788	-1.44896	-2.76049	2.73508	1.86367	-5.36619	-4.91122	2.90657	0.15628	-2.42743	3.77141	-0.02216	1.11150	-0.00782	-0.65961	0.81254	0.89673	1.76567	-2.35853	0.22767	-1.90496	1.71495	0.58851	-1.17409	-0.32137	-0.94230	1.17459	0.36205	0.86489	0.65283	1.17831	-0.44958	-1.12481	-0.64534	-0.44797	-0.40513	-0.24113	-0.45315	0.66062	-0.69071	0.02402	-0.55297	1.08379	0.40971	-1.44179	-0.06359
RIPOR2_rep3		1.00000		19	C	B1	22	90	254	825	-9.32559	1.07887	-3.13587	2.86120	1.55613	1.39053	0.54812	2.44978	-2.25980	-0.79213	-2.60480	-0.14401	1.30186	2.86648	1.68858	2.19979	3.52059	2.04510	0.33225	-0.69667	-0.37941	1.78029	-3.15737	2.57355	-0.27077	0.01668	-0.09406	-0.03794	-0.55480	-2.17019	1.14004	0.74829	0.75122	-1.93507	-0.32214	-1.02528	-0.40774	-0.07282	1.11343	1.03759	-0.00829	-1.31293	-0.50782	-1.57060	-0.98300	-0.54521	-0.66988	-1.75192	-0.18514	0.12659
CONTROL_rep16		0.89655		29	C	B1	22	90	928	920	-7.45472	-1.73204	-4.95527	-0.58085	3.92057	1.29126	5.90847	-0.89038	1.74371	-2.39343	-2.79468	0.39801	-1.07831	0.19646	-1.07748	-0.27274	-2.71335	0.00946	-1.83431	0.96513	-0.70958	0.97456	0.56427	0.43981	0.62025	0.73316	-1.01507	0.69752	-0.65838	-0.43925	-0.08166	0.57259	-1.41250	-0.46308	0.75182	-1.67085	0.01073	-0.21906	0.43532	-0.69160	-1.81651	-0.45858	0.26436	-0.96769	0.23632	0.92127	-0.24587	-0.29457	-0.19160	-0.51130
AMOTL2_rep3		0.97872		47	C	B1	22	91	316	122	-11.18490	-5.87865	1.30924	4.46625	0.16660	-1.72506	3.58562	4.44283	-0.30785	-1.73648	-1.18961	1.39859	1.58313	2.17872	0.18061	-1.67307	-2.74965	0.83052	0.42460	-0.65773	-0.34341	-0.39685	0.13402	-2.09761	0.08697	-0.52121	0.39285	0.72278	0.16376	1.85229	-0.43934	-0.76986	0.62325	1.02450	1.50245	0.67910	-0.90443	-1.27651	0.59424	-0.72312	0.40878	-0.39941	1.06001	0.04116	-0.75148	0.20794	0.45515	1.08219	0.40300	-0.36135
AMOTL2_rep3		1.00000		57	C	B1	22	91	247	195	-8.42831	-7.41086	1.75486	3.86097	0.47064	-3.05006	1.68121	3.45532	-2.50523	-4.00368	-2.35461	3.83780	0.74377	1.99933	-1.44972	0.11608	-2.91658	2.73771	2.04980	-2.95737	0.14246	1.60045	0.93797	-0.15847	0.14773	-0.19922	-0.42346	0.69380	-0.71529	1.70628	0.31521	-0.52229	0.62975	-0.15153	1.32135	0.19684	-1.33758	-0.90857	1.30286	-0.76445	-0.27110	-0.16010	-0.44499	0.02794	0.16302	0.78094	0.53604	1.64630	-1.26701	-1.07150
LIMK1_rep2		0.95455		22	C	B1	22	91	739	307	2.89011	-8.06767	-1.26622	7.81285	1.93716	-0.66799	-2.58348	3.89736	-4.00328	-0.40494	1.55508	1.60355	-1.00728	0.21829	-4.78943	1.71259	-1.16276	-2.39173	-2.86006	3.62784	2.00518	-0.98644	-4.30337	-0.79430	2.12629	1.48735	0.80793	1.85726	0.15261	0.02067	-1.00183	0.61986	1.10262	0.73140	-0.54578	-0.19806	-1.53575	0.70951	-2.16400	0.67382	0.12718	0.75995	-0.17145	-0.86770	0.28792	1.23348	0.05101	-0.51858	-1.42734	0.64692
CONTROL_rep3		1.00000		30	C	B1	22	91	556	347	-3.35326	-10.42127	3.75969	-0.13756	-1.31148	-0.41279	2.39629	3.73385	-1.49154	-0.40580	1.09766	-0.00733	-1.50099	0.21064	-1.49799	3.41404	-2.35598	-1.77982	3.74828	1.26850	-1.42884	-2.02249	1.12018	-0.41664	-3.40479	-0.44627	-0.52817	0.35572	-1.43400	-0.01532	-2.02695	1.79579	-0.88212	0.35681	-1.06946	-0.65552	0.87827	0.77335	0.69066	0.80852	0.09018	-0.35423	-0.72988	0.16375	0.60337	1.20666	-0.38291	-0.45101	0.53788	-0.24351
VEGFA_rep2		0.87931		58	C	B1	22	91	620	540	-13.70322	-2.15936	10.37943	-8.35107	-5.19591	4.06742	1.99921	1.70333	-1.37360	-0.16198	1.46025	1.13991	-5.15901	2.93397	5.80026	1.26273	-1.59644	-0.30610	2.13421	-3.00352	-0.23686	4.22257	-2.29191	-0.44800	-2.69443	-2.16332	0.66192	-0.64369	-1.48604	-0.19372	2.25904	-1.57787	-1.81741	1.03578	1.19255	-2.27767	-0.56513	0.57645	-0.73101	-0.56339	1.96946	-0.92986	-1.47481	-0.94660	-0.06044	-0.11047	0.01973	-1.20864	0.85317	-0.91346
DPYSL3_rep3		0.97368		76	C	B1	22	91	296	510	-12.74690	-2.80845	5.85699	-1.16606	-5.46284	0.24272	-1.31690	5.82158	-3.63983	-2.71016	1.23226	1.10753	-0.85437	0.64271	4.23107	1.19359	-2.86805	1.70203	2.04439	2.07662	-1.32716	2.22506	0.51440	-0.54343	2.08136	-2.25638	1.96958	-2.01139	0.77353	-0.84439	0.39904	-0.56439	0.50691	0.94438	0.68760	-1.38992	1.31842	-0.31152	-0.06599	-0.64778	0.58617	1.34988	0.93142	0.87416	-1.03745	-0.09684	0.00771	-1.59900	-0.45065	-0.37224
VEGFA_rep2		0.95833		24	C	B1	22	91	503	551	-8.09786	7.97722	5.63427	0.90381	2.37656	5.17309	-0.32412	2.66187	-0.19654	-6.89076	4.16285	1.12390	-1.62511	4.60991	0.90504	1.28931	-1.49316	-1.80789	-0.35804	-1.37000	1.73284	0.47102	0.38443	-2.47992	-1.20904	-1.59535	1.75757	0.18494	1.95224	-0.54857	1.04394	-0.19856	-1.26452	1.36942	-0.69084	0.44983	1.10264	1.01627	1.95884	-1.42782	1.10872	0.83553	1.05569	-0.64503	-1.20491	-0.09623	0.47940	-0.63161	0.35478	-1.23508
PALM_rep2		0.79310		29	C	B1	22	91	719	640	-1.53270	11.09766	-3.37061	3.81517	-4.55599	-1.66732	-2.67914	3.16968	-1.33728	-1.35290	-2.41351	-1.34221	3.06987	6.07426	1.15583	2.13882	-0.14186	2.43128	0.57157	1.40020	0.16230	3.99911	2.78516	0.30274	-1.65865	0.70116	0.32403	-1.92836	-1.95792	-1.18974	2.33289	1.31969	2.65321	1.19729	0.33336	0.82101	0.88745	0.15113	-1.45273	-0.83031	-1.64968	2.09333	0.88143	-0.74043	-1.07837	1.57698	-0.75168	0.74629	0.00487	0.49227
CTNNB1_rep1		0.91892		37	C	B1	22	91	600	649	-7.79917	3.33998	4.38154	0.42204	-5.17985	2.09506	-4.64504	0.65123	1.38292	2.15656	-1.28352	2.56249	-3.84683	-1.78088	1.37146	-3.51178	-0.16451	1.04817	0.64394	2.28696	-1.60227	1.69663	-1.09000	0.32701	-2.19226	0.21929	1.54478	0.12355	-1.51480	-2.39828	-0.35803	1.16622	1.19364	0.55124	1.07406	-1.35754	-0.00020	1.52238	0.33107	2.37574	0.00185	-0.37058	0.10740	0.58046	-0.95391	0.34407	0.44914	0.74567	0.04511	-0.62666
OCLN_rep1		0.93939		33	C	B1	22	91	325	763	-7.62265	-3.14560	2.70373	-0.09481	1.08976	-1.63070	1.17558	3.90532	-4.09239	4.14432	-0.52144	1.24470	-1.33514	1.10883	-0.85663	-1.51385	-0.59728	-1.73961	0.12941	-2.43131	-0.17322	0.48417	0.27299	-2.56398	-1.89286	-1.21681	-0.18321	0.00466	-2.32979	0.90239	1.16205	-0.14468	-0.16253	0.73892	0.67334	-1.12566	-2.23946	-1.57055	1.43537	-1.88575	-0.21475	0.58992	0.16347	1.00144	0.50587	1.12342	0.47248	0.14315	1.15918	-1.15022
MYH7B_rep3		0.96875		32	C	B1	22	91	819	769	-8.32360	-0.72882	4.26246	3.19252	2.88365	-3.12615	1.31767	0.67389	-1.81778	-1.12200	1.99753	-1.27094	-3.04367	0.42689	-2.43157	-1.81438	-0.30405	-1.65462	-3.33032	-0.17604	-0.09092	2.85513	-0.64777	0.76084	-2.16749	-1.45237	-0.45833	-0.43719	0.93788	-0.26785	-0.16527	2.44535	0.33001	-0.91181	-0.51709	0.53587	-1.46292	-0.50667	0.27335	1.07479	-0.08681	0.48329	0.31800	0.16687	-0.81206	1.38210	0.06032	-0.64133	0.01038	-0.84366
MYLK_rep2		0.95238		63	C	B1	22	91	622	836	-7.90930	-0.88696	4.76941	1.30669	-3.37152	-1.14680	-4.14098	1.98884	-3.00887	-2.68241	-0.95848	2.76137	-1.03002	3.98228	0.31610	0.17306	0.09793	1.34536	1.58038	1.87371	0.51546	-0.62386	-2.96282	0.82328	0.51219	-1.10548	1.51098	0.53330	-0.14984	-1.30687	-2.23147	-0.68284	1.60136	0.79549	1.79661	-0.11936	-0.84999	0.21022	0.42855	-0.80317	0.06142	0.47063	-0.49550	1.30508	-0.76081	-0.01340	0.56946	0.77549	0.19234	0.31881
CONTROL_rep16		0.93548		31	C	B1	22	91	121	892	-3.82393	3.20577	-2.39320	-3.50567	0.76968	2.73262	-1.97811	-4.88432	1.42209	-5.32717	-3.62911	2.64892	-2.71615	0.85939	2.27797	3.69598	-2.76817	0.04675	0.53418	3.57488	-1.22016	1.89538	2.02927	-0.56389	-0.98713	0.96933	1.39488	-1.36585	1.13404	-0.18411	-0.21810	0.11069	-1.34468	1.34460	-0.29981	-0.76679	-0.99585	-0.50697	-0.53843	-0.22239	-0.72303	-1.51263	-0.23998	0.26607	-0.18368	0.94627	1.38324	0.50816	-1.04412	0.25271
INPP5K_rep3		1.00000		25	C	B1	22	91	471	946	-1.18258	-9.76914	2.13170	5.42413	1.33866	1.40033	-3.38649	0.63322	-4.85571	5.55052	-0.68821	1.54766	-0.63406	-1.26504	-4.49303	1.39278	0.33942	-0.58720	0.51155	-1.19499	-1.65846	0.54276	-1.73958	-1.57562	-0.59231	1.19276	-0.91819	0.72557	-0.23488	-0.14834	-0.26349	0.58088	1.31342	-0.25051	0.76847	0.43773	0.01157	-0.83219	-0.05226	-0.94944	2.05104	0.82703	0.53008	-1.79067	1.09898	-0.60391	-0.88052	-0.28273	-0.50034	-0.92768
TRIP6_rep3		0.96667		30	C	B1	22	92	845	300	-6.09988	0.74603	4.91676	5.90059	0.05338	-0.88232	-3.92061	-4.46065	-2.03639	0.46240	0.85975	0.09677	-1.74967	4.86378	2.73066	-0.26046	1.94886	-3.21392	0.68733	-2.25014	0.30338	1.20819	1.60291	2.64296	-2.32644	0.50417	1.46021	-1.84053	1.18425	1.84034	1.64117	-0.11632	-0.03988	0.93037	0.21310	0.14489	0.89346	-0.95885	-0.02946	1.36431	-1.41902	-0.06971	0.40645	-0.79674	-0.21540	-0.70455	-0.05433	0.66484	0.80636	0.61735
RIPOR2_rep1		0.86667		15	C	B1	22	92	809	380	1.67556	-7.51251	-3.93521	2.29958	0.18639	-3.70253	0.88176	-0.40473	-3.47834	1.33771	2.27557	3.31487	-3.68025	-0.98203	-1.80709	-0.41256	-1.09532	0.43566	0.42979	0.76240	0.02780	-0.46602	0.50688	-0.18943	2.00113	1.59901	1.47035	1.01196	0.83596	0.42806	-1.09228	0.01814	-0.11517	-1.52958	-0.87170	0.08292	0.33899	-0.67583	-0.32154	0.38698	-0.28321	1.05031	-1.31898	-0.98049	-0.79643	-0.36399	-0.00840	1.22393	0.36479	0.94629
AXL_rep2		0.66667		21	C	B1	22	92	659	398	-11.54633	-6.71838	-0.81918	2.88913	4.11035	2.07599	1.64737	-0.94132	-1.54098	1.95195	-1.24551	-1.12058	1.04137	-0.00055	0.16448	-2.10081	-0.36698	-0.70877	0.41732	-0.49424	-2.85350	-0.38420	1.29665	-0.29814	0.95797	0.15297	-0.25030	-0.86732	0.84602	0.19262	0.57674	1.13330	0.23003	0.21242	-0.18672	0.23453	-0.15400	-0.03929	-0.09958	0.91835	-0.15726	0.00418	0.01239	0.82219	0.84503	-0.35263	0.59081	-0.21753	0.08882	1.45100
AXL_rep2		0.72727		22	C	B1	22	92	699	448	4.20780	3.56152	1.25007	2.85332	7.88318	1.52516	5.78711	-6.22754	1.63559	1.21708	-8.29399	-1.00261	-3.87267	6.26888	-1.14263	-1.65274	-4.91107	-0.54246	-0.10895	-1.41083	-4.13799	-0.80243	2.42877	3.19966	1.52585	1.26348	-0.55450	0.92902	-0.85077	-1.02509	1.22545	2.12914	-1.10188	0.77407	-0.18942	-1.00944	0.61514	-0.29529	-0.65121	1.56552	0.94518	-0.62187	-0.75251	-0.12059	0.06998	-0.88012	1.14755	-0.44194	-1.33453	2.43226
MYO6_rep1		0.90909		22	C	B1	22	92	259	468	11.80191	-13.09074	-1.37103	-10.81072	2.71038	4.50550	-2.29571	5.56702	-2.59758	0.03364	-4.04278	0.77436	3.71730	-1.43371	-2.63440	-1.32869	0.78726	-3.59828	0.02071	-0.58259	-1.81620	0.02835	2.22303	0.05260	-1.09866	0.92274	-1.37755	0.38701	0.86555	0.51577	-1.15030	-0.50972	-1.65139	0.03760	-0.76424	-0.33227	2.20277	0.51556	-1.51226	-1.61521	1.35893	-2.09467	-0.22004	-0.90205	0.99673	1.35328	0.50897	-0.68463	1.21137	-0.30042
NEXN_rep2		0.96970		33	C	B1	22	92	357	502	-5.78939	-8.22067	1.89392	-3.19428	0.30218	2.85926	-0.92664	0.13866	0.37260	2.56011	0.45286	2.40945	-1.00312	-1.85029	-1.47675	-1.57911	-0.97000	-1.55158	-0.22195	-2.97029	-3.21909	-1.12334	-1.96580	-1.54269	-1.71061	0.53285	0.37266	0.28128	1.25598	0.28913	-0.08773	-0.89467	1.64583	0.34048	-1.26047	-0.10407	-0.28439	0.04842	0.05983	0.72654	-0.74279	1.07778	-1.02241	-0.32600	-0.57382	1.16980	0.32434	-0.20090	0.40049	-0.58259
PRKCE_rep3		0.96000		25	C	B1	22	92	346	592	-4.72604	0.53109	-1.64305	-1.13301	6.48313	2.37218	0.68775	-1.16844	2.43768	-4.04829	-2.96431	1.28473	1.16439	4.13229	-0.80376	0.09662	-2.04727	-4.89810	-1.24979	1.94983	-0.67538	2.78143	1.59672	-0.82984	-0.41956	0.45833	-1.32781	1.36780	0.27451	0.47393	1.02772	-0.66467	-0.67283	0.86409	0.17649	-0.73607	-0.20837	-0.60190	0.97555	1.01778	-0.48882	1.14337	-0.74457	-0.58924	-1.58853	1.08015	-0.11582	0.35848	0.30851	0.01960
PRKCE_rep3		0.95455		22	C	B1	22	92	346	643	-6.96451	-0.17876	-4.65705	4.82445	1.94197	0.21106	2.26410	0.49777	2.75593	3.18510	-3.06868	1.57677	-2.62018	0.97340	3.41272	-0.52144	-0.90565	-2.31108	-1.49019	4.30675	-2.11647	0.54304	0.40088	-1.95683	0.80256	0.32690	-1.72074	0.46792	0.84767	-0.72735	0.30402	1.49398	-0.14447	1.09728	0.34075	-2.21010	-0.74016	0.30166	-0.39606	-0.18701	0.90062	-0.46103	-1.04130	1.01110	-1.17701	-0.71672	0.12839	1.10459	-0.02369	0.07562
MYH10_rep2	FER_rep3	0.58333	0.33333	24	C	B1	22	92	361	740	-4.76307	1.98470	4.26970	4.07950	0.53745	5.31861	-2.15105	2.24181	-2.91702	-0.92444	-11.15076	0.54127	0.34454	3.16294	1.43432	0.06742	-2.47552	0.64840	-0.06111	-1.41202	-3.51256	1.81382	-1.21644	2.74417	1.10214	-0.38669	0.87269	-0.85980	1.96592	0.75785	0.63585	0.64284	-0.45309	2.45149	1.54437	-1.02627	-0.63334	0.70774	-0.82082	-0.37187	-2.18184	-0.06393	-1.69764	1.80386	0.12239	-0.15979	-0.18419	0.07406	-0.25179	-0.87550
MYH10_rep2	FER_rep3	0.56250	0.37500	16	C	B1	22	92	386	765	-7.03836	-0.06295	-3.51600	5.94490	2.34825	0.43014	-3.80406	1.58525	2.92539	-3.13414	-6.50621	5.46235	-1.29754	4.54776	2.43111	-0.19642	-2.82395	-0.44993	3.41003	-1.95534	-3.73359	-0.45940	-0.82736	1.87043	3.27124	0.66202	1.02319	0.04271	-1.33726	-1.67889	2.45411	1.11144	-0.28051	0.03343	0.25608	0.31576	1.86981	0.01426	1.23116	0.91296	-0.49202	0.87405	0.25168	-0.01636	2.34106	0.52517	-0.54353	-0.91078	-0.16908	0.27318
KPTN_rep3		1.00000		11	C	B1	22	92	829	828	-17.67203	-2.51891	-2.62489	1.57346	4.69030	0.03808	0.45697	3.44462	0.35650	-0.27748	-0.35761	0.75752	-1.77964	1.70697	3.22808	-3.05649	-0.19099	-0.53884	0.13765	0.82341	-0.08579	1.50125	-0.71125	-1.48055	3.22169	0.11323	-0.08210	-1.04447	0.03251	0.06882	1.42369	1.18725	0.47713	0.96614	0.85359	-1.04302	-1.10934	-0.98138	0.20480	1.02904	0.12299	0.57857	0.42936	0.11758	0.55986	0.12322	-1.05170	-1.24729	-0.94496	-0.51381
MYO3A_rep3		1.00000		39	C	B1	22	92	444	832	-8.99410	-5.25263	-2.50682	-4.19596	2.45109	-0.47187	2.65414	0.58927	-0.67763	1.14688	2.71786	-0.54336	-3.24880	-0.22987	-1.43596	1.12801	-0.84944	-1.61655	1.87375	0.45401	-1.34421	0.07437	0.29596	1.64145	0.33880	0.08976	0.07943	-0.93028	-1.43237	0.02757	-1.22629	0.79470	-1.38593	-0.41789	-0.29178	-0.84612	-0.39526	-0.40206	-0.23165	-0.03264	-1.06612	0.80744	0.18788	-0.78765	-0.21746	0.08542	-1.44303	0.26016	0.16864	-0.03267
CD44_rep2		0.95122		41	C	B1	22	93	329	280	-3.37506	9.20508	-2.07421	9.45465	-2.94078	2.12036	-4.01162	4.04514	-0.86017	-3.89740	1.99211	-0.11856	0.92705	2.90411	2.23314	2.68898	-3.09207	-1.59359	0.07933	2.40106	1.32875	1.13394	1.43689	0.41608	-2.56714	0.91290	-0.73164	-2.05741	-0.96716	0.54743	2.13639	0.34704	0.33354	1.90906	1.45924	1.23886	0.20746	-1.35729	-1.66510	0.40903	0.52493	1.26724	-0.33290	-0.76983	-1.40824	0.85135	-0.15693	-0.13662	0.16269	0.44371
MYO1B_rep2		1.00000		34	C	B1	22	93	570	273	-10.29090	-5.49437	3.76032	-0.56319	2.20570	-1.11815	1.02013	2.37719	-3.41255	0.18467	1.00857	-0.21417	-0.35704	1.53794	-1.43539	-0.79342	-1.43480	-0.67359	1.60573	0.33319	-1.58033	1.24107	0.63069	0.30990	-0.71658	-1.06309	0.71917	-0.86635	-0.54532	0.62101	-0.12324	1.00353	0.69478	0.46328	0.21048	0.71613	0.20244	-0.54492	0.41289	-0.03768	-0.72340	0.93021	0.59326	1.41789	-1.03860	0.53326	-0.11848	1.14095	0.09156	-0.66368
SYNE2_rep2		0.92000		25	C	B1	22	93	200	312	-2.17570	-7.11500	-0.80830	3.27601	-2.85915	0.60701	1.74782	2.70382	-5.98034	2.37107	-1.91250	0.81837	1.19242	1.03559	-2.36529	2.95021	-0.40604	2.63443	-0.14391	1.13536	-0.20108	0.18524	-1.01625	-0.92397	1.47587	0.17842	-0.30705	1.31966	0.72704	1.82081	-1.21468	-0.04401	-0.00010	0.64175	1.09423	1.08385	-0.71584	-1.23218	1.21998	-0.65472	-0.01726	-0.42051	-0.70417	0.47389	-1.30104	1.11551	-0.15731	-0.77736	-0.06318	-1.07608
PDLIM2_rep1		1.00000		10	C	B1	22	93	629	384	22.22933	-21.49159	12.70724	8.52362	5.94966	-1.72696	-11.03446	1.16759	10.94944	-3.79424	8.01216	-2.41621	-1.60572	0.30828	-3.76872	5.60816	1.49270	0.48666	9.22807	1.72057	3.76404	-1.65922	0.08865	1.93059	3.60814	2.92372	-1.01166	1.02597	0.61198	-0.05141	-0.93997	0.01261	1.66724	-0.53847	0.14168	0.73755	1.63643	2.34042	-0.21880	-0.38479	-0.94883	-0.54321	0.93773	0.85050	1.13514	0.37399	0.18246	-0.51117	0.03739	0.22005
PIK3CA_rep3	PARVB_rep2	0.41935	0.32258	31	C	B1	22	93	536	570	-3.48376	3.10350	2.34405	-1.94148	1.48627	-3.90827	-6.89233	1.91202	-1.52453	-6.38020	1.58930	5.11097	-1.97458	0.44747	-2.21965	2.43579	-2.91282	-0.32896	1.37922	2.78986	0.42730	1.33440	2.38338	-1.54315	0.03615	-0.12572	1.55917	-1.60604	-1.08210	-0.00675	-0.77319	0.31839	0.67409	1.01822	-0.32056	-0.47250	0.06200	-0.47352	-1.06309	0.08966	0.12664	1.41630	-1.38524	0.37750	-1.15805	0.02295	-0.23459	-0.44152	0.05288	0.44386
FGD5_rep1		0.93548		31	C	B1	22	93	380	676	2.88633	5.86239	10.28705	6.26783	-2.91751	6.47739	-5.66161	1.60817	-4.25106	-0.58500	-3.71588	-3.05447	1.23266	1.21946	1.42499	1.28743	-1.99958	-2.52289	4.35101	-1.53868	1.68390	2.62008	2.87564	2.09845	-2.33759	-2.51033	-0.42668	0.30226	2.99556	-0.14806	1.64804	-1.16172	0.09005	0.56790	-1.46225	-0.31815	-1.25715	3.32046	-1.85533	-2.87103	0.05442	-0.58298	-0.08988	0.50515	1.48476	-0.30803	-0.19569	-1.08956	-1.48765	0.30756
PDLIM5_rep2		0.63636		11	C	B1	22	93	891	735	-12.29239	-4.56864	-2.41254	0.19690	5.33474	1.85107	0.50144	1.71416	0.48484	0.09109	-2.07595	0.30523	3.06641	0.76271	-3.04137	-4.07786	-1.45505	-0.32448	0.36055	-1.77705	0.02955	-0.01087	2.10940	-0.76461	-0.13542	-0.27147	0.60931	0.46697	0.82563	-0.40965	0.56126	0.23050	0.66266	-0.48723	-0.09463	-0.54843	0.11155	-0.74871	-0.16105	1.33805	0.73019	0.12158	0.51976	-0.31631	0.78975	0.94260	-1.07889	0.69214	1.26616	0.53189
LASP1_rep2		1.00000		19	C	B1	22	93	640	807	14.82669	-7.67870	-4.90549	2.34069	-0.92121	-2.42080	-2.89562	1.05073	-7.10162	-0.42298	-1.31143	2.24086	0.21799	-0.06336	-3.88017	-1.90871	1.41302	4.77681	-1.73403	0.09720	-0.07923	0.66813	-1.04030	-0.18180	4.22857	1.80522	-1.99407	-0.30685	-0.46776	0.03104	0.57556	0.86134	1.63392	-2.67948	-0.92208	0.10420	-1.10614	0.96570	-1.47630	-0.48884	-0.20745	-0.01203	0.17342	-0.92773	-1.63349	0.24926	-0.97755	-0.39353	0.20607	2.27524
CD44_rep3		1.00000		15	C	B1	22	93	792	847	-16.30336	-7.03223	-0.57343	2.52606	3.61183	-0.10086	0.89654	2.88612	-1.10528	0.08831	1.15571	2.21322	0.29750	-0.04114	3.20045	1.44256	-0.68754	0.73960	-0.43956	-0.11338	-2.57786	0.67369	1.61900	0.08975	1.84955	0.12666	-0.45263	0.39319	-0.39234	0.36955	1.61955	0.08284	0.20577	0.55270	0.60517	-1.06460	-1.47957	-0.13345	-0.14526	0.60812	-0.47237	0.52825	-0.22950	-0.98754	-0.92358	-0.65874	-0.85935	-0.17716	-0.13384	0.15278
CD44_rep3		0.95000		20	C	B1	22	93	720	830	-14.18031	-0.11382	4.10907	-4.10308	1.09511	5.45848	-3.76075	-3.23999	1.48645	-0.65054	2.60628	0.43914	-3.68133	-1.41548	4.93657	0.11552	0.95718	-1.33088	-3.12473	0.41612	-3.01773	4.00618	-2.03566	0.14365	-1.59707	-0.18162	-0.16647	-1.10045	0.25398	-1.39518	1.08230	1.33488	0.10538	-0.06401	-0.09798	-0.39600	-1.42125	-0.02685	0.49194	0.18411	-1.20891	-0.05182	-0.53756	0.87521	-1.13406	0.48894	0.40828	1.82009	0.33103	-0.32568
ARPC2_rep3		0.69231		26	C	B1	22	93	149	889	-5.17811	-1.51718	-0.05460	2.56225	1.83814	3.04740	-1.73908	-3.05303	-2.35322	-3.41668	-2.49097	2.10212	2.62208	2.15670	-3.09405	-1.17450	0.27030	-0.42353	-1.21308	0.14642	0.05465	1.81279	-1.61785	1.42755	-1.10804	0.29811	0.45124	0.48336	2.20849	1.02135	1.20338	-0.42259	-0.11410	-0.87124	0.44859	-0.29957	-0.77368	0.49151	0.18820	0.74055	0.50952	0.88681	0.96068	-1.66423	-0.07755	-0.18910	-1.40283	-0.67354	0.48892	-1.22987
RHOB_rep1		0.96429		28	C	B1	22	94	565	144	-6.22000	-1.29196	0.44151	8.45643	0.39370	1.42739	3.77401	0.99617	-0.87440	-0.69202	2.22747	-2.34198	-0.72345	-2.18509	0.64060	-3.13632	-0.71972	1.27564	-1.21121	1.53966	-1.37494	1.28004	-1.46188	0.00096	2.17727	-0.24623	-1.56611	-0.52776	1.81166	1.46790	1.21229	0.73668	0.16417	-0.93432	0.61410	0.39885	-0.07971	0.16615	0.67095	0.67795	-0.42603	-0.30543	-0.14825	0.13809	0.23307	0.54612	-0.11288	0.77560	0.50441	0.22725
SAMD14_rep1		1.00000		6	C	B1	22	94	662	200	-11.32190	-3.45948	4.34604	-3.18219	-3.42532	1.47112	1.17199	1.96962	0.50993	-0.06043	-0.16963	1.04659	-1.08852	1.76028	-1.27916	-2.53869	-1.53053	-1.11796	-1.21666	-2.07269	0.57652	1.43965	-1.07126	-1.57114	0.28509	-1.42233	0.96183	1.47317	-1.46835	0.21586	-0.06206	-0.24556	-1.18212	0.50840	2.16863	-0.68399	-0.86442	-1.44681	0.34831	-0.32599	1.28021	-1.13943	0.00092	-0.97914	-1.37878	0.43359	0.58184	-0.17798	-0.66429	0.05671
CDC42BPA_rep2		0.86667		15	C	B1	22	94	84	274	-2.72280	4.02157	3.88166	-5.68198	2.06808	-2.74684	-3.57388	5.07968	-5.28906	-1.95914	-2.93631	5.53886	-6.05751	-2.80769	4.33816	7.73498	-1.11492	-2.76801	1.14598	0.99469	1.90654	4.56967	-3.50393	-2.38581	6.58933	0.30410	2.15611	-1.22648	-1.12470	-0.15013	0.22475	0.61640	-0.23895	0.31091	1.05162	-1.50430	0.84821	0.35330	-0.79570	0.02832	-0.69017	1.16520	-0.14410	0.66040	-0.31861	0.36205	0.10796	-0.19223	-0.72410	0.36653
CDC42BPA_rep2		0.90909		11	C	B1	22	94	156	310	-7.28309	-0.38577	-2.91174	-1.57715	5.13520	-0.86010	-0.88384	2.58855	-0.62796	-5.96694	-0.92341	1.76026	1.08223	-0.27192	-2.69783	-1.24858	-1.20254	-1.98468	0.12231	2.27998	0.64103	2.16788	-0.81117	-0.62448	-1.15691	0.73799	1.40458	-0.93592	-1.36300	-0.21129	0.24506	0.26463	-0.32053	0.04993	0.58982	-0.01284	-0.44155	-0.01663	-0.08532	0.93677	-0.04995	0.07204	0.05917	0.29804	-0.18350	1.57680	0.00593	0.11911	0.44294	-0.09821
PIP5K1A_rep2	ARHGAP31_rep1	0.57895	0.35088	57	C	B1	22	94	373	320	-15.51372	-2.86646	1.15526	-2.25852	3.12932	-3.19737	2.57319	11.11642	-1.15880	-0.79330	-0.59284	0.77192	-1.33236	1.87116	-0.30324	2.84100	-0.13078	0.97036	3.84605	-0.81571	-1.97046	1.66311	-0.66724	-0.45315	-0.30890	-2.09661	0.51941	-0.44575	-0.50633	0.16297	0.30414	0.15807	1.11575	1.76772	0.39020	-0.32607	-0.08034	0.09171	0.41431	-0.04755	-0.20488	-0.05828	-0.47565	0.59981	0.13620	0.81252	-0.03887	-1.35569	0.49978	-1.17817
WASF3_rep2		1.00000		21	C	B1	22	94	803	344	-10.83807	-0.21816	-4.04405	-1.01792	0.05226	-0.86550	-0.05895	2.42253	0.53466	-0.93467	1.33817	2.35700	-0.06953	1.31700	-1.79962	-2.54157	0.52289	0.45718	0.14834	-2.09439	-0.16075	1.77773	-3.86185	1.04761	0.90003	-0.97354	-1.06567	-0.44719	-0.64044	-0.91737	0.57856	-0.32792	0.97824	-1.01062	-0.01291	-2.15089	-1.33060	0.20597	-0.18466	1.21484	-0.63151	-0.87440	-1.80826	0.70754	0.18811	0.35995	-0.88525	-0.96862	-0.15197	0.11014
LLGL1_rep2		0.77273		22	C	B1	22	94	576	508	-7.72592	4.53386	-8.96536	3.57511	7.07912	-1.98355	-2.56108	0.81482	-1.62842	-3.18480	0.23874	-0.04054	-0.36434	2.55525	-1.70620	-2.22595	-0.40431	0.64134	-2.10089	0.91997	2.93090	-0.57336	-0.80093	-0.70615	-0.23761	1.32281	1.44673	-1.06509	-0.64688	-0.90174	0.56614	0.57028	-0.03149	-0.10239	0.87308	0.81472	-1.22258	-0.67553	0.44222	0.06030	-0.68975	0.50009	0.14981	0.10738	-0.83619	-0.49014	-0.21764	-0.19761	-0.02019	0.28152
TPM4_rep3		0.86667		30	C	B1	22	94	435	643	-3.62163	3.42131	0.57356	5.76055	-2.07625	-2.84980	-1.64436	0.21547	-2.67126	-2.12321	-0.06131	-0.54341	-0.33348	1.72329	0.17616	-1.37374	-0.89959	0.24413	0.36713	3.36401	1.94967	1.91846	-0.25574	0.49118	-0.05142	-0.45738	-1.57527	-1.21393	-1.13629	0.41122	-0.33128	1.00247	1.64773	0.86975	0.64709	-0.16890	-0.30494	-0.48066	1.02947	0.49427	-1.24483	0.36423	0.31121	1.18166	0.33106	0.35958	-2.14491	0.81743	1.07355	-1.57670
MYO5A_rep1		0.95000		20	C	B1	22	94	513	700	-2.48186	-6.07157	-0.31964	-2.88594	2.62873	0.52658	-3.60299	-2.33418	-2.43438	-2.74642	1.45368	3.61270	0.92474	-1.18925	-3.58274	0.26631	-1.25087	-0.37075	1.91009	2.54447	-2.12257	-2.84585	0.29750	1.12829	-0.27051	-0.60786	-1.15914	0.43746	0.24800	-0.19458	-0.77548	0.18287	-0.48355	-0.99300	-1.38406	-1.04377	1.14238	0.90342	0.12176	0.65981	-0.35965	-0.14631	-1.20296	0.27807	-1.01216	0.14222	-0.25215	0.82948	0.52561	-0.43049
RAC1_rep2		1.00000		27	C	B1	22	94	355	826	-1.22191	-1.48425	-3.54798	3.17149	5.40201	-1.70030	2.74716	2.48859	-1.27304	1.10396	-4.68763	-1.44911	-0.72690	-2.90802	0.10509	-6.25961	0.73568	-4.19079	-1.41234	1.36815	1.73301	0.69017	1.14766	-2.81237	-1.24322	-0.32163	-1.61130	-1.46045	0.60700	0.06911	-0.89277	0.85549	-0.91600	0.29395	-0.72766	0.08871	-1.03949	0.06210	1.53558	-0.60968	-0.71741	-0.63954	0.00521	-0.31047	-0.00371	-0.27992	-0.64025	0.87363	0.27541	-1.30337
CFL1_rep1		0.95652		23	C	B1	22	94	571	845	-5.65528	-4.50324	-0.78066	2.10055	1.43472	-1.53991	2.17770	-0.85636	-1.64635	-0.67507	0.14433	0.22356	-1.51845	2.78401	-0.17527	0.45633	-0.20042	-0.53279	1.26677	1.53256	-0.31096	2.29340	-0.90048	0.60632	-0.79591	1.10209	0.57179	-0.12239	-0.85178	-0.58572	-0.48456	0.68012	0.10242	-1.68460	-0.34490	-0.94638	-1.66157	-0.27600	0.21652	-0.95044	-0.37760	0.56323	-0.51107	-0.88052	1.65950	0.59687	-0.12382	-0.00622	-0.17507	0.82325
RAC1_rep2		0.93333		45	C	B1	22	94	423	882	-5.25357	-1.38089	-7.09588	0.28270	-2.30993	0.65165	4.69930	1.90944	-1.56101	1.94870	-1.37631	0.27373	0.85910	1.06913	-1.69342	-1.18635	-1.26501	1.42887	1.20993	-0.86773	1.20184	1.04583	-1.19057	-0.70928	0.29428	-0.48078	1.29036	2.37230	0.52345	0.56583	0.84214	0.36691	0.07741	0.11378	-1.71151	-0.77966	1.12042	0.72947	0.58903	1.63639	0.87137	-0.57368	1.05995	-1.18005	-0.60954	-2.26300	0.77125	1.39331	2.41940	0.21813
LMNA_rep3		0.56322		87	C	B1	22	95	709	325	14.22749	25.04136	21.05769	2.37057	6.42282	-2.49279	1.52501	-1.88600	-1.06065	-7.26404	6.71119	-3.80660	0.83432	6.48527	-1.78865	2.08785	-6.11845	0.62366	0.54387	-3.40901	1.81338	2.86714	3.00276	-0.95687	4.37329	-1.60123	-0.72300	-4.20385	-0.92281	-0.36605	0.02584	0.25430	1.61557	2.77027	-1.43125	1.95173	0.30250	-0.66413	-1.83460	-2.04146	-1.32985	1.11219	-3.41415	-0.32588	0.03836	0.54958	-0.60333	-0.11146	0.77214	-4.68950
TPM1_rep3		0.96154		26	C	B1	22	95	402	371	-18.52323	-1.86824	-1.62377	-3.65093	2.94418	1.59066	2.40089	6.20133	0.73723	1.25005	-0.07496	-2.13116	0.06374	3.49517	2.63812	-0.00371	1.17141	0.01713	3.17142	-1.21001	-3.22841	3.23597	-0.57059	1.36971	0.50358	-1.03347	0.23129	-0.29946	-0.60663	-0.22659	0.70714	-0.01638	-0.12480	0.97745	1.51383	1.06240	-0.97154	-1.33299	0.99149	-1.44803	-0.58186	-0.70057	-0.62490	0.23167	0.07156	0.12365	-1.29419	-0.25603	-0.58530	-0.39221
TPM1_rep3		0.93103		29	C	B1	22	95	496	401	-10.14165	2.76092	-2.30140	-1.77971	-1.38768	3.65203	-3.09596	0.14107	-0.55607	-4.53537	1.91634	2.22473	-1.30769	0.10141	2.33396	-0.64099	-2.82627	-0.88005	0.62053	2.60696	1.54977	2.11236	-1.18074	-0.28556	-0.29340	-0.07900	1.05774	-1.53296	-0.93131	-2.03175	0.96395	1.05262	-0.38540	0.48043	0.05482	0.59674	-0.55074	0.11653	-1.00542	1.38513	-0.79995	-0.01010	-1.26516	-0.07186	-0.97123	0.15828	-0.11818	0.57314	-0.37955	0.14132
IQGAP3_rep2	RUFY3_rep1	0.50000	0.48438	64	C	B1	22	95	619	456	2.58354	10.04746	6.90161	-3.80858	6.48693	-2.20409	-2.28767	-3.59130	-2.52444	-6.40083	0.86685	-0.16102	-1.31659	3.76954	-2.09593	3.88121	-4.67953	1.60790	-1.33823	0.16616	0.04872	1.53041	0.71984	-5.70767	4.58132	-2.25110	-1.89307	-0.76179	0.60110	-0.52899	-0.30531	1.59671	-0.68492	0.26191	-1.11096	0.42238	-1.12487	1.98110	0.82701	0.90738	1.01465	0.74476	0.56986	-0.10364	1.12207	0.76381	-0.86793	-0.75091	-1.28419	-0.69500
MYO18B_rep3	EZR_rep1	0.33333	0.33333	42	C	B1	22	95	130	478	-11.14441	1.49019	-1.43227	-3.20958	0.05330	2.72220	-4.31538	0.84455	-0.30395	-5.88465	-1.30804	3.15688	0.82008	2.85814	1.79426	-1.59665	-1.36901	-0.98876	1.15225	1.67877	0.96823	1.38084	-0.80175	0.94955	-0.61403	-1.01589	0.21548	1.63111	-0.03153	-1.07256	-0.22575	-1.73343	-0.88269	0.96081	1.81622	0.72411	-0.68426	0.22700	1.22387	0.46569	0.44903	-0.24827	0.82393	0.18784	0.00123	0.27172	0.78391	-0.43979	-1.16079	0.58620
SRC_rep3	TWF2_rep3	0.60000	0.36000	25	C	B1	22	96	191	172	-13.00381	-4.13857	4.63442	3.41871	6.09590	-4.29911	-0.19573	8.36386	-3.19653	-5.36512	0.96127	0.70648	-0.88382	1.77401	1.78329	1.45513	-1.04154	-0.35542	3.91249	-0.07662	-3.92625	2.08949	-0.55060	3.25779	0.88904	-1.19333	-0.28843	-1.13598	-0.28739	1.07743	0.46947	-0.26472	1.14172	0.42616	1.20309	0.07539	0.09661	0.13178	0.06440	0.42360	-0.58411	-0.12621	-0.73081	0.33543	-1.06181	0.15520	0.18448	0.87535	0.63295	-0.80275
SYNPO_rep3		0.73913		46	C	B1	22	96	607	667	-3.03166	-1.74267	8.01494	-0.02867	1.08975	0.75546	-4.69802	-1.23523	-8.10905	1.41448	-3.54467	0.07884	-3.27590	2.05026	-3.05540	-2.61463	0.30950	-0.43353	0.69667	-0.61705	0.54582	-0.74172	1.18286	-0.25187	-1.10152	-0.26720	-0.27938	-0.18408	-2.22847	0.91198	2.66465	-0.69548	-2.11125	1.02696	1.02022	-0.31254	-0.55818	0.69451	0.24794	-0.51666	2.27930	0.34190	-0.87740	-1.13806	0.64181	0.56316	1.31208	0.64021	-0.44718	-0.58837
VCL_rep2		1.00000		12	C	B1	22	96	256	843	8.58725	-3.38275	-7.53393	2.62385	-2.48655	-1.16198	-5.05209	4.81075	-6.97209	-0.04089	1.66318	4.42485	-4.81017	-1.53061	-4.57943	-0.33697	-1.53309	1.88330	-1.45864	5.22110	0.38511	-0.85351	-0.73536	-1.25569	2.41420	2.24709	0.89102	-1.10043	-0.41256	-0.58118	-0.19239	2.59281	0.32181	0.75367	-1.14904	0.39060	-0.56914	1.34116	-0.11402	1.12752	0.02414	-0.07916	-0.56990	-0.82697	-0.09476	0.34620	1.10525	-0.29573	-1.24379	-0.07481
TPM2_rep1		0.90000		10	C	B1	22	98	694	738	-12.07028	-7.70900	-2.12972	1.76849	5.22356	2.30180	-0.05754	2.88800	-2.81198	0.10575	0.56294	1.40535	0.51677	1.27656	-0.74498	-2.33947	-2.94151	-0.42889	2.56563	-4.40730	-0.57489	-2.49132	1.68171	0.55530	-1.27486	0.12100	-0.01260	-0.70687	1.13976	0.91682	1.33502	-0.65043	-0.22008	0.21350	0.86672	0.46421	0.20765	-0.49097	-0.91871	0.77284	-0.53096	-0.51148	0.51174	-0.33152	-0.18607	0.39468	1.21067	0.38497	-0.41260	-0.65595
INF2_rep1		0.90909		33	C	B1	23	13	674	371	-3.27819	-1.85186	-1.74792	4.63027	-2.51183	0.15023	5.39912	-3.01088	1.05364	-1.30014	1.31421	-3.30292	3.93245	0.43187	-1.88594	0.60291	-0.22013	4.93565	-0.69907	-1.38741	-0.40281	-0.68857	1.05850	1.06669	-0.88170	-0.01296	-2.46282	0.79824	-0.76432	-0.23887	-0.02327	0.69967	1.04568	-1.14040	-0.33147	-0.02973	-0.42838	-1.28397	0.86166	-1.19426	-0.13056	1.01744	-0.16720	-0.77729	-0.18089	-1.17268	0.03782	0.05060	-0.41896	1.25935
VASP_rep2		0.94118		34	C	B1	23	13	782	492	-5.03436	4.89424	1.08423	-0.72541	-7.03648	-0.02359	-1.89353	-0.85987	3.35957	0.69667	-0.19455	4.82849	-0.17182	-0.11770	0.97799	0.85094	3.49162	2.70671	-1.55131	-0.98936	-0.11055	1.52665	-4.42845	1.60757	-1.47508	-1.09694	-2.29520	0.63608	-0.83108	-0.25665	0.06408	0.25229	1.30369	1.27783	1.68202	-0.91695	-1.91415	0.85505	-0.60494	0.06613	0.79620	-1.28012	0.07846	0.23345	-0.39082	0.26398	-0.83939	-0.01998	-0.34584	-0.05070
MACF1_rep2		0.95652		23	C	B1	23	13	886	541	22.47906	-3.85035	-4.04058	2.46813	-3.50055	-0.50245	-0.34743	2.13543	0.32491	-2.97075	3.78481	0.20648	-1.17390	-3.58022	-3.70166	1.04091	-0.35672	7.73869	-3.58841	5.88862	2.81151	-5.66476	2.12510	-1.94117	4.57759	0.87798	-2.42988	1.74101	1.85259	2.10723	-1.06379	0.24849	-0.67020	-0.27699	-0.45080	-0.44239	0.03869	1.95294	-0.61462	0.30283	1.32563	0.25969	-0.91284	-0.15035	-1.78761	0.35212	0.29714	-0.88749	-0.46629	0.54496
WASF2_rep1		0.87234		47	C	B1	23	13	792	612	1.65548	12.30691	-2.55286	6.25233	-9.86743	2.55061	2.74256	5.93096	1.46199	-0.49196	-1.05857	-2.63384	4.34836	-3.42783	-1.00771	1.28709	-2.93670	4.06652	-1.00392	1.86745	0.54835	-0.27552	0.85926	0.36479	-0.62717	-1.35430	0.27494	1.25415	2.93027	1.10383	1.05261	-1.71583	0.50171	-0.52842	1.08476	2.40830	-2.05406	1.10920	-0.03251	-0.29151	0.55774	-1.42505	0.35070	0.98198	-2.99492	1.33371	-0.11044	-3.66327	1.05679	3.42502
MACF1_rep2		0.93750		16	C	B1	23	13	896	691	-7.24032	0.90403	-0.82015	-0.32192	2.32486	3.02975	-1.23675	-4.57584	2.58847	-2.21890	-1.61149	0.23000	0.26428	-1.09835	1.97790	-0.83922	0.68923	-0.13837	-0.95903	1.06429	0.16810	-1.13574	-0.94831	1.53466	-2.64716	-0.69117	0.02965	1.42526	1.34539	-1.99369	-0.25619	-0.31130	-0.38589	-0.55897	-0.75352	0.37668	0.21871	-0.09888	-0.38133	0.75091	0.19251	0.60792	0.34250	0.25296	-0.70472	1.01678	0.38616	0.15518	0.09828	-0.15131
TPM4_rep2		1.00000		5	C	B1	23	14	404	174	-4.74670	3.01347	5.06423	0.21022	-1.41136	2.14643	-4.02986	-10.25474	-1.62153	0.91659	1.95141	-1.26183	-2.80630	-1.74090	3.71955	0.11509	1.21688	1.16985	-1.81760	-2.44877	0.93208	1.76286	2.26434	0.77558	-1.08076	-0.14341	-1.47958	0.19082	-1.44338	0.67899	1.98156	0.08046	-0.69698	-0.33919	1.03709	-0.31319	-0.52798	-0.79312	0.75753	1.39386	1.71727	-2.09165	1.11382	-0.31278	0.34710	-0.62695	-1.52453	1.14526	1.25147	0.19687
UTRN_rep2		0.90909		11	C	B1	23	14	300	180	-7.07103	1.59082	-5.64079	-3.17564	-2.21217	1.83275	2.07880	4.87153	2.52221	-0.23906	-1.47337	1.44742	1.63281	-2.22515	-1.48874	-0.08380	-1.22470	2.46024	0.34673	-2.35904	0.28069	0.39252	-0.29960	-1.43248	-1.24081	-1.41958	-1.37973	-0.82667	-1.34892	-0.25818	0.56560	-0.03489	0.11370	0.29370	0.28986	-1.38629	0.21011	0.16795	1.60996	-0.92471	-1.29078	1.52611	-1.01235	0.32204	1.57165	1.76809	-0.52940	1.24153	-0.13009	-1.50036
MYO18A_rep3		0.92308		13	C	B1	23	14	695	143	7.16469	16.94451	-0.10110	12.49821	6.87879	8.82879	2.76924	1.89566	-2.59589	-5.66765	1.89087	3.67260	0.07330	-0.10069	2.19238	2.02038	-1.16224	1.79978	4.71326	-4.00453	3.67121	2.25212	2.47614	-1.69146	0.63462	-0.18269	-2.08809	-1.17145	-0.00522	-1.99131	3.46358	0.88658	-1.38683	-1.96723	0.91337	-1.59646	0.20520	-0.94256	0.35327	-1.41066	-0.85220	-1.12098	-0.78785	0.44577	-2.07452	1.25785	0.63998	-0.66852	0.13700	0.09319
TPM4_rep2		0.93333		15	C	B1	23	14	453	242	-8.24952	0.87448	2.46173	7.99243	3.49216	1.27770	-2.68059	-5.00873	-2.50009	-4.78878	0.49098	-0.85246	1.69029	1.45564	3.55684	-0.61841	0.01138	2.04476	-0.05619	-0.46379	1.75815	-1.66241	0.41802	0.80025	-1.41616	0.93176	0.89048	0.03452	-2.00842	-1.01817	1.96040	-0.01374	-0.18982	-0.37903	1.02244	-0.43147	-0.73175	-1.30156	-0.37487	-0.23011	1.01283	-0.36915	-0.73447	0.11067	0.31176	-0.85604	-0.29786	-0.22156	-1.41061	-0.45161
RAC1_rep1		0.93750		16	C	B1	23	14	201	228	-7.72471	-1.47536	4.96262	-7.13755	4.06912	2.98010	-2.01030	-1.08015	-2.02528	3.08562	-2.41294	2.73558	0.53098	-2.86376	2.12693	1.23026	-0.25889	0.69492	-2.00413	-3.41025	-0.86411	-1.43626	-0.64338	-0.95187	-2.72684	-0.63963	0.12077	-0.53109	-0.07344	-1.37120	0.14263	0.26792	-0.04157	0.35794	-0.87219	-0.83107	0.65598	-0.10971	0.92673	-0.94122	-0.29065	1.94920	-2.17849	0.29693	-0.49780	1.03092	-0.39904	-1.17299	-0.11466	0.11982
EEF1A1_rep3		0.90000		10	C	B1	23	14	258	305	-3.88245	9.28218	6.21603	-3.74131	10.57425	4.10530	-0.81004	-2.54542	0.54273	0.51124	-3.13616	0.16944	3.11294	-5.45219	-0.64106	0.07529	-0.12441	1.62223	-4.80044	0.86741	0.15049	1.46818	-1.18338	-2.38548	2.03166	0.51508	-0.38572	-0.55944	-1.23173	-1.28253	0.97598	0.85822	-0.63612	-0.28923	1.16127	-0.58584	-0.71634	-0.98700	1.04745	-0.79969	1.35949	-0.97997	-1.14331	-1.63420	-1.99524	0.25535	-0.08378	-0.49225	-0.23152	-0.70855
MYL2_rep2	PKN2_rep3	0.51429	0.34286	35	C	B1	23	14	102	378	-13.39403	-0.08593	0.08268	-0.56499	4.09533	-0.12427	-2.45965	-0.85216	-1.82269	-4.82499	0.10664	1.06377	0.52935	0.62565	2.57411	1.99147	2.15465	-0.04291	-1.70131	-0.07027	-0.75274	1.17737	-2.02278	0.18034	-1.48022	-0.30949	-0.36767	-0.10289	-0.61622	-0.58731	0.91245	1.32255	0.05976	0.58031	0.24819	-1.79677	0.15723	-0.26190	0.59138	0.66964	-0.63624	-1.23894	0.15858	0.61981	-0.84397	-0.51591	-0.62091	0.35535	0.44750	-0.03648
EEF1A1_rep3		0.95238		21	C	B1	23	14	193	437	-14.18294	-1.16792	4.18058	1.83077	-0.20902	1.61032	-1.95166	-4.07945	0.68985	-2.76535	3.25177	1.34192	0.44589	2.21248	4.77781	-1.73163	0.80267	2.05599	-1.98213	0.52984	-1.52151	2.67440	-0.97050	0.77615	-1.59710	0.34711	-0.15055	0.62147	-1.50192	0.00311	2.17881	0.40339	-0.75475	0.34424	2.15571	0.26359	-0.17434	-0.00449	0.63625	0.53010	0.66063	0.25087	-0.43125	-1.52711	0.50994	-0.49867	-0.23701	0.55412	-0.14761	-0.13302
MICAL2_rep3		0.68293		41	C	B1	23	14	315	416	-14.31971	0.87396	-0.04770	-4.95378	2.27873	-0.92820	3.79363	0.21956	1.76818	-1.43090	1.44682	-0.48046	-1.57039	-1.37350	1.02538	1.18369	-0.32429	0.25188	-0.58591	-2.10557	-1.88971	2.26439	-0.63672	-2.03286	-1.42542	-1.88215	-0.13715	-0.58072	-1.53412	-0.21511	0.87684	0.85982	-0.44039	0.47926	0.54198	-0.25856	-0.99761	-0.54067	0.09898	0.74917	-1.01170	-0.08340	-0.47077	0.62233	0.63594	0.30817	-1.26700	-0.00480	-0.36682	-1.01618
MYH1_rep3		0.80851		47	C	B1	23	14	471	461	-1.82152	-2.71634	1.24042	-1.63431	1.85375	-2.88283	-0.51362	-0.71613	-0.25223	-5.69158	0.38630	2.65069	-0.15166	-0.91008	-0.37075	0.81257	0.68158	-0.24302	2.12815	0.31726	1.69367	-3.87141	-3.28969	2.36007	0.80818	0.39073	2.55898	-0.82912	-0.21382	1.32851	-0.71591	-0.29274	-0.54090	-0.14837	-0.73625	0.77387	0.63056	0.17777	0.41847	-0.46745	-0.12426	-0.11199	-0.18140	-0.05967	-0.59644	0.37764	0.82533	-0.12123	-0.07186	0.05402
VCL_rep2		1.00000		23	C	B1	23	14	404	573	-10.03555	-6.18315	-1.75670	0.34984	0.62902	1.11139	-0.24037	0.87507	-3.14286	2.02530	-3.36280	4.45008	2.08681	-3.68398	-3.27401	-0.32582	-0.74248	4.82918	-0.77228	-2.67662	-0.35817	-0.09990	1.78426	-1.11872	-0.65834	0.77221	1.04164	0.03591	-0.47617	0.29452	0.71027	-0.03219	0.44854	0.27793	0.91195	-1.60554	-1.55926	0.15925	0.58466	1.38851	-0.08152	-0.15089	-0.18017	-0.11690	-0.07092	-0.58548	0.58403	0.11761	1.36199	0.40519
TNNC1_rep2		0.73585		53	C	B1	23	14	840	610	2.84385	4.52100	5.87071	-2.42656	3.89570	-2.00267	1.15082	-5.23263	-1.89430	-4.55511	-0.68187	-1.32544	4.77996	3.40604	-1.91785	4.31555	-0.64204	1.71900	0.93148	-4.69725	1.88550	-0.42346	3.07259	0.62544	0.55834	-0.47434	0.87158	-3.21124	-0.55838	1.88562	0.19290	0.73928	-0.83774	0.81220	-0.19877	0.01751	-0.48776	0.24958	-1.61462	-0.31323	-0.67275	0.84546	0.15829	0.47352	-0.51602	0.16984	0.46886	0.08694	-0.45179	-0.78430
VCL_rep2		0.92593		27	C	B1	23	14	304	678	-8.43836	-3.45237	1.57892	0.73345	0.48140	4.28316	-1.56747	-0.14126	-1.79083	0.99824	-2.52928	-0.41168	0.98866	-1.68711	1.39079	-4.06681	0.29374	-1.56917	-1.48603	-0.97003	0.92724	-0.06299	0.11423	0.26310	-1.74226	0.23317	-1.05437	0.27996	-0.28498	0.96442	2.20298	0.57656	-0.53913	0.65855	1.41107	-0.16757	0.67221	0.76490	0.46037	0.35732	1.07113	-1.57337	-0.63866	-0.94747	-0.82914	-0.90499	-0.48083	0.45622	-0.08770	-0.35534
IQGAP3_rep3		1.00000		35	C	B1	23	14	458	661	-17.74553	-0.90276	-2.71081	2.65514	2.17444	0.18640	0.94350	2.58548	4.29632	-1.73480	2.47457	1.90914	1.05897	0.02938	3.63490	-1.05881	0.46015	4.93423	-0.57232	0.14424	-2.62533	1.61058	-0.09492	-2.10348	0.72984	-0.63793	0.78251	0.90392	1.42893	-0.52556	0.28179	0.29550	0.63055	0.43372	0.59412	1.00447	-1.15831	-1.10138	-0.06681	0.70649	-0.30068	0.48537	-0.14941	-0.19157	-1.33773	-0.09176	0.09704	-0.17693	-0.26438	-0.10277
MACF1_rep2		1.00000		18	C	B1	23	14	160	661	-6.02618	3.09987	-2.22142	-2.88172	0.14492	4.40601	0.41162	-3.28299	0.05570	2.30388	-5.48831	-0.96680	0.36614	1.16253	2.90326	4.28655	2.19215	-0.81628	0.52907	0.62249	0.33493	1.30179	1.65620	1.48405	-2.20897	-0.59391	0.07263	1.94165	0.40186	-0.47970	-0.57030	-0.95821	-1.20508	0.04034	2.47609	0.40765	0.63134	-0.82843	-0.74627	-0.18891	-0.19748	0.30625	-0.49243	-0.79717	0.37113	0.84336	-1.48689	-0.03831	-0.70484	0.71673
IQGAP3_rep3		1.00000		43	C	B1	23	14	598	672	-14.39794	3.34121	-3.90646	-1.99425	0.90986	3.63788	-1.17366	4.98838	4.06852	-0.25256	-0.86846	0.42671	1.53513	2.19641	-1.02750	-1.40399	-0.38769	5.21440	-0.35955	-1.04766	-0.98139	1.93748	-2.03000	-1.14186	-2.17808	0.31650	1.07469	-0.65568	-0.73051	-1.04140	0.61561	-0.63972	1.04957	0.26463	1.49661	-2.27882	-1.61249	-0.48781	0.38262	-0.62698	-1.33939	1.11920	-0.06713	-1.00251	0.84316	0.46845	0.25438	0.31421	0.32886	1.17863
AFAP1_rep2		1.00000		18	C	B1	23	14	907	727	-1.84625	6.44056	-7.35793	-7.76106	-2.48633	-0.18832	1.92397	-2.47743	0.45954	-0.83687	-5.15858	1.47542	-0.90169	-1.86110	-0.70161	3.46508	2.11118	1.04339	-0.07678	-3.04440	4.47314	2.88208	0.45293	0.75650	-1.41051	-2.13044	-1.81637	1.10119	1.14909	0.00686	-0.04095	-1.88376	0.12773	-0.65695	-0.39874	-0.34250	0.37138	-1.39166	0.57465	0.84260	-0.75516	-0.43345	-0.23321	-2.62653	-1.09255	-1.33056	-0.22009	1.12524	-1.85371	0.60120
HDAC6_rep1		0.77778		18	C	B1	23	14	767	766	30.99531	-13.68561	-7.63619	-3.13827	2.09870	-0.82547	0.31358	-0.19900	-0.94984	0.21064	2.91601	-0.11005	-2.91792	0.87073	3.26358	2.75760	1.58649	7.72607	-5.97587	-3.36904	1.42516	-2.59681	-3.62029	-1.60710	0.92983	3.38763	-2.39470	0.81056	1.07764	0.56523	-0.51305	0.16475	-0.25490	0.26559	0.61010	-1.22582	0.55871	1.11536	1.51726	-0.28287	-0.34153	1.36639	1.03953	-1.36783	-0.55796	-0.41450	-0.67901	-0.78842	0.26716	0.56952
SLC9A3R1_rep2		0.90909		22	C	B1	23	14	425	782	-5.41893	5.65315	-0.24163	5.03092	3.92831	-6.13352	-3.10225	2.40977	2.73893	-4.17422	-0.31292	4.57879	-0.77165	-2.23667	-1.45966	0.40317	-0.23091	1.97594	-1.26659	-0.65371	0.45463	0.05281	0.20976	-0.23109	-2.69286	-0.42915	2.10524	0.95061	1.00626	0.38930	-1.01117	-0.45347	0.82007	0.23327	1.36267	0.16877	0.04838	-0.36838	1.69601	-1.88566	-0.34169	0.26807	1.01162	0.17700	-0.45214	-0.19274	-0.43299	-1.93023	0.38288	0.50934
SRF_rep2		1.00000		37	C	B1	23	14	176	823	-10.08125	5.38123	-3.01355	1.60990	-3.50583	-3.27477	-3.00265	8.12768	5.78631	1.42978	1.85894	4.99101	-1.23545	-0.46002	1.36036	0.87010	1.92377	0.30734	-0.47893	-2.97699	-3.60194	-1.27063	-3.29906	2.13752	-0.77670	-0.96323	1.06808	0.72460	1.92834	0.57512	-0.25785	-0.64946	0.35571	0.80295	1.60628	1.48279	-0.37362	-0.36107	2.20616	-1.48884	-0.07448	-0.47235	0.33997	-0.67777	-1.47855	0.64776	-1.01023	-0.22888	0.34139	0.60390
SYNPO_rep1		0.88764		89	C	B1	23	14	667	883	11.56297	7.72808	14.33902	-8.84059	2.35254	-8.87710	9.53606	1.29382	-1.43248	-1.18193	-2.78347	0.84927	-2.90015	-0.31095	-2.96132	6.59267	-1.38080	2.81545	-1.23708	-4.55346	4.45391	2.46289	-1.79964	-1.87259	-0.00401	-3.24131	1.82727	-2.72324	-2.31338	2.49145	-0.24702	1.11612	0.74159	0.50723	-0.34062	-1.17033	3.05130	-0.28445	-1.00506	-1.42464	-0.63162	1.53040	-1.98614	-0.45038	0.03162	-0.43449	-0.75815	0.40868	2.07272	-1.21153
MYO5B_rep1		1.00000		11	C	B1	23	14	491	871	-5.76771	-2.69936	-3.72627	4.66162	6.50335	0.38771	1.95977	-1.72099	3.59953	0.27792	-2.89010	-0.44806	-3.35378	-3.76403	1.63115	-0.87461	-0.51906	-0.22228	-1.67693	0.90123	-0.52699	-4.12152	-1.58479	0.00882	0.85264	1.30525	0.64185	1.88863	0.64426	-1.48520	0.24954	-0.19722	0.17539	0.23092	-0.47956	-0.53498	-0.29266	-0.29762	-0.15813	0.90209	-0.46435	0.36327	-1.48355	-0.29268	0.31582	1.21788	-0.86592	0.17450	0.15617	-0.10280
TPM4_rep2		0.90000		10	C	B1	23	15	334	152	-7.13383	-3.51208	0.62188	-1.51260	1.35758	-0.88202	1.62725	-0.59436	-0.03877	-4.64567	-0.39427	0.92252	4.94045	0.12922	-0.97081	0.47292	1.53498	1.60157	-1.63982	-1.15772	-0.72335	0.51343	-1.19809	1.17971	-0.95422	0.03959	0.70513	-0.20750	-1.17950	-1.11144	-0.08195	1.29322	0.04199	0.47489	-0.87752	-0.26078	-1.06498	0.77155	-0.36827	0.75028	0.28651	1.00850	-0.77754	-0.04276	-0.67410	-0.35574	1.00407	0.10883	-0.77735	1.02614
PDLIM7_rep2		0.81250		16	C	B1	23	15	409	185	1.54841	1.76336	0.57475	-2.16123	-8.06765	-2.32829	1.87387	-1.60400	-1.44802	-3.86769	2.75164	1.95847	0.56697	0.44412	-1.00395	0.09363	-0.74333	3.92840	-0.21169	0.83850	2.10168	0.84258	-2.71371	0.45545	-0.86402	-1.82857	-1.08842	0.70812	-2.64388	-0.31316	1.58500	-0.92783	-0.13855	-3.00223	-1.91240	-1.93780	-1.54303	1.85110	1.17225	0.00263	-0.15106	-2.45262	-0.67704	-3.30667	1.28220	-1.58141	-0.78978	-1.09725	0.81348	0.03061
MYH9_rep3		0.96429		28	C	B1	23	15	669	279	-12.90721	0.89203	3.39224	3.05625	-1.04229	-1.64721	0.02147	4.20777	2.11357	-2.00647	-1.88588	-0.45866	3.13901	1.56651	4.36772	-0.22241	1.69835	8.02743	0.67678	-0.28205	-1.50000	-1.30708	-0.07725	-0.68517	1.00087	-0.30826	0.96087	-1.00289	-0.38725	0.48563	0.36954	-1.16595	1.52954	-0.84194	2.30253	-0.29711	0.15733	-0.11512	1.71467	-0.63313	0.78397	0.99435	-1.00696	0.41580	-0.60699	-0.74635	-0.39210	1.24048	0.80180	0.95433
RHOF_rep1	TLN1_rep1	0.50000	0.30000	20	C	B1	23	15	786	262	0.49176	2.65666	-6.34547	3.76326	4.59585	-2.08245	-0.02617	-7.58142	-2.07256	-0.79772	1.75922	-1.82287	-0.09536	-1.78739	-3.08579	-1.76494	0.83606	7.61739	-4.18110	-2.27947	1.97392	-0.02574	1.14413	2.41814	-4.37415	1.68750	-1.03095	-0.71081	0.02200	-0.81562	1.10054	1.72037	0.10202	-1.32817	-0.02867	0.05887	-0.60701	0.60512	1.45502	1.98862	2.18762	-0.62479	0.16723	-0.31476	-0.14013	-0.90778	-1.86470	0.34408	-0.12154	1.48391
EPHA2_rep3	MAP1B_rep3	0.58824	0.39216	51	C	B1	23	15	312	336	-10.72157	3.10561	4.34115	-1.13957	-2.90635	-2.20624	0.13955	-0.35947	0.81365	0.72992	-0.66279	1.25693	0.09952	0.55081	2.85732	1.05728	3.74624	4.48201	-2.43950	-2.07531	0.02782	0.45599	-1.47423	2.05302	-2.26682	-1.20967	-0.27210	0.66760	-0.99610	-0.26078	1.27678	-1.66198	1.17634	-0.99890	1.68396	-0.68678	-0.67564	-0.28767	1.99118	-1.70054	1.17271	-0.02885	1.06949	-1.99242	0.28420	-1.38151	0.25207	-0.14826	-1.32598	-0.38906
EPB41L1_rep3	RAB22A_rep1	0.51020	0.48980	49	C	B1	23	15	869	361	-4.31860	-2.60839	9.88383	1.60570	2.71728	-2.98394	1.86475	-3.08100	-3.26583	-1.03294	-2.44851	-1.37609	1.59454	-3.45932	-1.82247	1.79644	2.13953	4.11775	-0.32119	-1.24423	-0.46328	0.66789	1.97080	0.77588	-2.48094	-1.69443	1.66548	-0.07729	0.52760	1.21631	-0.81375	0.16324	0.84927	0.33189	-0.43158	0.27687	0.03452	0.24383	-0.38035	-0.72857	0.99590	-0.18482	-0.04781	0.22158	0.29816	-0.87210	0.57995	-1.47453	-1.31678	-0.57220
SETD3_rep2		0.93103		29	C	B1	23	15	275	416	-11.37775	10.29316	1.42004	0.63676	-1.03787	-6.03559	-1.24839	9.14598	3.30450	-4.98199	-2.40402	1.88237	-0.73019	-2.83351	3.06115	6.28838	0.78842	2.94043	-3.67339	-5.76583	-1.29714	2.55768	-0.21828	0.63362	-1.38418	-1.91014	1.00122	0.33957	1.10394	-0.40797	0.56411	-0.66886	1.30147	0.36005	1.59330	0.89629	-0.34391	0.92399	2.48435	-0.61343	0.44827	-0.13895	1.90401	-1.11487	-0.90252	-0.29025	-0.74358	-0.20907	-1.15650	1.99762
MYO18A_rep3		1.00000		21	C	B1	23	15	597	437	-6.19468	-6.70298	1.32035	8.12467	3.28388	-0.62136	1.87105	-5.51987	1.47577	0.07098	4.44936	0.04016	2.48366	-2.11306	0.72265	2.06935	0.56987	4.43474	1.12852	-4.14454	-1.97716	-0.17900	1.79643	-0.41015	-2.51515	1.08324	0.05397	0.44088	1.76862	0.19733	-0.30499	0.28429	0.53830	0.05100	-0.38334	0.18544	-0.30091	-1.76890	-0.43925	0.98669	-0.91139	0.48793	-0.58003	0.83939	0.41708	-0.58597	-0.42266	-0.48557	-1.49780	-0.36560
PLS3_rep3		0.97222		36	C	B1	23	15	903	494	-10.23553	-0.65308	5.02783	1.01570	-1.51042	-1.19307	-2.42884	-6.42970	1.90011	-1.87148	4.01620	0.99472	0.24833	0.14088	2.83924	-3.16810	1.97239	2.14472	-2.56994	-0.78836	-0.09151	-1.97259	-0.88745	0.07959	-1.45036	-0.49248	0.75058	-2.14079	1.21484	1.48430	0.64842	-0.15742	-0.79728	0.87666	0.62654	1.47825	-0.07354	-0.29584	-0.45691	1.13984	-0.96060	0.28269	1.18755	-0.35133	0.11681	-0.01800	-0.29773	0.57025	0.36927	-0.09800
MYL6B_rep2		0.85185		27	C	B1	23	15	778	477	-7.63103	0.72979	5.85555	-1.08598	4.06603	-3.32121	0.99176	-3.22607	1.37292	-4.67561	1.85328	-2.13402	0.99619	0.43041	-0.81261	1.74808	2.06209	-0.29495	-2.04141	-1.98816	-0.16118	-1.40660	-1.93436	-0.21813	-3.52740	-1.73819	-0.68057	-0.61230	0.55159	-0.25983	-0.83270	0.70349	-0.04300	-1.59265	-0.58262	0.12898	-0.45758	-0.28535	0.32001	-1.20930	-0.56952	1.14628	0.56823	-0.52903	-1.01178	0.38121	-0.11354	0.91684	0.34080	0.82619
TPM4_rep2		0.96000		25	C	B1	23	15	500	516	-10.68049	0.38690	1.05059	-2.19448	-0.77467	-1.48935	4.54933	2.59326	1.00809	-0.08419	-3.20316	0.77964	0.52688	-1.26743	3.61163	0.71093	0.71559	3.75861	-1.09400	-2.18363	3.62867	-0.85334	0.25921	-0.28326	-1.25584	-1.45626	-0.13372	1.30353	-0.91968	-0.12524	-0.29487	-1.21782	-0.12885	-0.01994	1.91767	0.78400	-1.90551	-0.98335	1.05090	-0.07933	0.19064	-0.93908	0.54646	-1.04216	-1.02103	0.74148	1.07775	-0.10017	-1.46774	1.49739
MYO18A_rep3		0.75000		16	C	B1	23	15	628	517	-2.17477	2.61715	-4.49917	4.07881	3.70835	-1.12345	-1.65010	-6.40436	0.11900	-3.03664	-0.70418	2.79888	1.26049	0.05047	-0.20355	-0.35452	2.28222	5.84373	-1.30643	-2.42606	2.73343	0.44811	-2.33333	1.26579	-1.13830	0.95466	-1.84911	-0.51823	-0.19934	-1.27641	1.03664	1.10663	0.21011	-2.10925	0.46168	0.08021	-0.93737	-0.58370	0.20720	-0.62236	0.35494	0.69264	0.58864	-0.51755	0.05771	-0.15566	-0.08956	0.66890	1.20130	1.00212
CYTH3_rep1		1.00000		21	C	B1	23	15	345	564	-7.32203	7.81540	-7.60813	6.70067	0.07034	-3.00338	-1.83450	2.19539	4.47666	-1.50139	-2.12553	3.68577	2.58529	-4.58945	1.54435	1.99786	3.69984	4.48381	-2.24502	-2.28387	-0.14937	-0.53897	-0.56851	2.81799	-4.01731	0.94270	2.30664	0.94514	0.60698	-0.00357	0.84852	-0.63866	0.37576	1.53207	1.32363	-1.07550	-0.39851	-0.68074	1.28595	-1.72775	-1.21955	-1.29446	-0.53477	0.90454	-0.09178	-1.00211	-0.54765	0.77388	0.30931	1.01747
PDXP_rep1		1.00000		14	C	B1	23	15	454	592	-4.27598	-4.45722	0.58688	-6.22700	0.88371	4.44408	-4.81915	0.55040	6.57882	-5.03320	0.66900	1.81377	6.77686	-3.36541	-3.38238	-2.76055	0.51937	0.15359	-3.99802	1.79627	-1.25422	-0.32175	-1.98526	-2.41259	-3.28629	0.20704	0.52127	0.76756	0.87038	-0.41520	-0.51430	-1.58831	0.62941	0.17210	-0.44513	-0.06617	0.92847	0.47248	0.09315	-0.97745	-0.12406	0.62305	-1.10879	-0.63325	-0.02044	2.94269	0.15913	-0.60844	0.42246	-0.66663
SSH2_rep2		0.96970		33	C	B1	23	15	794	621	-12.43660	-1.45773	2.45786	0.45367	-0.55054	-4.09650	4.50476	1.04544	5.25488	-1.52291	1.09437	0.43194	2.58963	0.10655	1.08131	-3.08404	1.87331	3.42489	0.10448	-5.11833	0.66633	0.41319	0.24312	-0.95987	-1.06285	-2.04946	0.78389	0.90930	-1.13621	0.34624	-0.20382	0.21729	0.84407	1.33253	1.76237	0.77561	0.23107	-0.99358	-0.22904	-1.15891	0.75587	-1.22666	2.68905	1.14425	1.08404	0.02182	-0.27832	0.36219	-0.67600	-0.91740
CYTH3_rep1		1.00000		15	C	B1	23	15	310	636	-5.23936	-6.62817	-3.65495	7.27545	4.79349	-1.09322	-2.51804	-4.91166	-2.26322	-2.05186	-0.75783	3.70383	3.50162	-3.81042	-0.53200	1.23942	1.88688	7.98288	0.06921	-3.00317	-0.05185	-1.27477	1.64772	-1.70299	0.55823	1.15427	-0.01175	1.22853	0.61001	-0.35701	0.71280	-0.95088	0.98465	-0.73924	0.78566	0.56217	-0.88575	-0.91725	-0.42888	0.97226	-0.23101	0.37545	-0.41015	0.60100	0.57663	-0.19439	-1.19231	-1.33085	0.17864	0.08766
EVL_rep3		0.93333		30	C	B1	23	15	614	638	-10.49086	1.13988	4.02341	-4.02765	-2.51235	-1.25923	2.23696	-0.52793	3.88558	2.86090	1.53982	-0.15501	1.37159	-0.83833	1.40271	1.04109	4.26738	5.51280	-0.40430	-4.09015	-2.36211	-0.35310	-1.46347	1.62388	-0.87506	-1.39065	0.38438	-0.15981	-1.98559	-0.23095	-0.87946	0.69053	0.11300	2.01795	2.10416	1.73053	0.58064	-0.53448	0.12684	0.56452	-0.35200	0.28131	0.65125	1.50695	-1.19852	-0.16259	-0.87253	0.09896	-0.03804	-1.18574
CALD1_rep3		1.00000		15	C	B1	23	15	188	659	-1.97435	-3.82408	-3.41512	-3.14041	0.60481	-0.75878	4.88523	-2.81024	-0.06569	-2.82059	-3.58974	2.59750	0.09161	-3.03830	-0.32927	4.03561	-0.12828	2.18025	-0.90991	0.35243	0.65699	0.23448	-1.18923	1.44122	-0.29829	0.45172	0.33043	1.15129	0.08908	-0.46459	-1.20926	0.18493	-1.28808	0.38007	-1.23965	1.03529	-1.40699	0.35580	-1.57989	0.94131	-0.23469	0.78516	-0.84032	-1.50548	-0.70257	0.35980	0.65848	-0.27392	-1.09393	1.39727
CYTH3_rep1		0.95455		22	C	B1	23	15	423	681	-12.23857	0.41373	-2.75375	3.62956	2.57064	-1.73115	2.27884	-2.06885	3.50981	-2.60882	3.47708	-0.38849	4.03468	-3.13597	0.68674	-2.45762	0.31979	4.54051	-3.96526	-1.18024	-0.55029	-0.02673	0.27000	0.46488	-0.43070	-0.26029	-0.29613	0.84410	0.08618	0.94454	0.90621	-0.10119	-0.03680	0.72651	0.64523	1.27673	-1.79661	0.53116	-0.37601	1.66923	0.28476	0.17609	0.14606	0.79569	0.49511	-0.26000	-1.19492	0.30662	0.83651	-0.00885
ACTR1A_rep3	LCP1_rep1	0.56250	0.37500	16	C	B1	23	15	714	793	-5.51107	2.53555	0.51503	7.76317	-2.07876	6.31900	1.18526	-2.08301	-0.52166	-5.45989	1.36105	1.92047	2.28524	-2.25005	1.91059	-2.16406	-0.19461	2.84698	-0.07188	-4.36238	2.71435	0.56954	-3.38532	0.57425	-1.86777	0.46970	-1.43943	-2.32924	0.12222	0.06161	2.28099	0.36188	-2.34656	1.88824	1.61690	0.51626	0.55897	-0.61856	0.13103	2.01175	-0.07787	-0.36367	-0.00738	-0.08318	-0.54020	0.78226	-0.15936	1.67836	1.05800	0.33865
MYL12B_rep2		1.00000		20	C	B1	23	15	514	777	-14.08379	-0.45474	1.01334	-3.85200	1.77830	-1.68715	4.69358	4.45686	2.21289	-2.23381	-3.00532	0.21867	0.74125	-2.33094	1.19950	0.71891	0.30785	5.48563	0.00565	-2.41298	1.61159	0.77701	-0.07877	0.00090	-2.13982	-2.03110	1.12388	0.39999	-0.14785	-0.35236	-0.25953	0.94445	0.21916	1.20672	0.74230	0.03340	0.30608	-0.30215	1.20631	0.52461	0.65636	0.06454	-0.40809	-0.23535	-0.91443	0.78242	-0.31145	-0.76754	-0.19382	0.68032
TLN2_rep1		1.00000		16	C	B1	23	15	374	815	19.92643	-22.74517	10.83495	9.27373	4.61620	-0.79862	-6.07905	0.21976	8.99751	1.98862	3.57664	-2.85128	-0.27446	-3.43077	-3.14711	8.47405	3.12914	4.53927	7.49190	-0.39260	5.17293	-2.02637	-0.41577	1.12379	1.62739	3.04262	-0.84625	0.95013	0.85719	0.03679	-1.10135	0.10052	1.52445	0.02096	-0.38927	0.31827	0.88790	1.23691	-0.67454	-1.39877	0.54200	-0.19979	0.40558	0.45350	1.31177	-0.19492	-0.51169	-1.35929	-0.77246	-0.29274
PLS1_rep2		0.97500		40	C	B1	23	15	325	888	-4.53916	6.32272	0.04787	-1.86361	-4.99520	0.64602	-1.64438	0.63847	1.37748	-4.25436	-5.43237	4.30782	4.43958	1.32221	-0.25391	3.78708	1.99372	4.77148	-0.47192	-0.82926	1.57374	3.20395	-1.00631	-0.47138	-2.03982	0.03425	2.89204	-0.39377	-0.22704	-1.75802	0.26743	1.55943	1.20997	0.84121	0.10741	-1.87091	2.38331	0.89544	0.82729	-0.00046	-0.66696	-0.96098	-0.33215	-1.30903	-0.17244	-0.13399	-0.09549	0.05016	-0.09928	0.81161
NF2_rep1		0.66667		18	C	B1	23	15	373	928	-4.45095	7.39492	-3.43355	5.59947	5.09618	-0.43348	0.73864	-2.71276	2.90792	0.96913	-6.46530	0.21295	1.11750	-2.97935	4.36179	0.04895	3.19562	2.04380	-0.40222	-2.24074	2.34552	1.13536	0.58528	-1.83640	-4.07241	1.14084	2.21425	0.62191	0.86703	-0.95091	0.47983	-0.40634	0.95887	0.17584	0.36012	-0.94798	-0.43933	-0.38483	0.47817	0.63022	0.24850	-0.28882	0.97815	-0.26380	1.45389	-0.17599	-0.12831	-0.23448	-0.19100	0.21947
CONTROL_rep18		0.92308		13	C	B1	23	16	197	152	-7.56113	1.91165	3.81535	-5.39686	-5.33623	1.47685	-4.61872	-3.39242	-0.68063	-0.38565	0.78513	2.35642	-3.06480	-1.03635	3.91825	0.14199	1.54746	0.36306	-1.47040	1.13149	2.81608	-0.54549	-0.25587	-1.09989	-1.81050	-0.67252	2.49529	-1.54992	0.52463	0.35473	0.54055	1.06624	0.03717	0.60259	-1.29861	-1.05711	1.51464	-0.89842	0.35951	-1.13397	-0.65330	0.21682	1.53618	-0.53369	-0.91463	0.50339	-0.35962	0.23807	0.02598	0.35637
ARHGEF18_rep1		1.00000		22	C	B1	23	16	609	200	-5.38636	2.31123	0.30171	0.78395	-3.79717	-5.25128	-2.29153	-1.65876	3.26274	-3.51579	0.52159	4.02830	0.08038	-1.54478	-0.92277	-2.30849	1.25756	3.68555	0.52251	1.08603	-0.01882	-1.46047	-0.05847	-0.21022	0.39391	-0.78205	-1.56715	-2.70947	-0.85294	0.67283	0.13348	-0.02171	1.40615	-0.26275	0.21636	-0.26521	-0.59259	-1.10925	-0.14862	-1.81514	-1.12752	0.48845	-1.39154	1.14124	1.35560	0.71337	-0.62601	-0.90791	0.64437	-0.70291
LDHA_rep3		0.72222		18	C	B1	23	16	407	198	-4.19430	-5.65107	0.30253	0.00046	3.11977	-2.88932	2.89431	-1.61670	-0.78428	-1.11263	-2.15686	1.74391	-0.32320	-3.23920	0.32441	-0.23155	1.07465	1.50744	-1.25655	-3.46055	1.58001	-3.14794	-1.24228	1.92326	1.44734	0.67757	0.99952	0.16018	-0.61020	0.63056	-0.36307	1.70403	-0.02213	-0.76215	0.28091	-0.23243	-0.24806	0.11680	0.62328	-1.14470	-0.88491	0.89848	0.72885	-0.51283	-0.02039	1.04541	0.26379	-0.27192	-1.27988	-0.38632
CONTROL_rep18		1.00000		10	C	B1	23	16	228	241	-0.38658	-10.33345	-2.12657	6.20713	5.12616	3.11223	-1.35239	-2.50155	3.56923	-0.86747	0.33819	0.88082	4.55962	-1.50793	-3.00223	1.22184	1.97095	-3.24163	-1.82879	-1.52393	-0.90085	-0.80566	-2.09975	-0.14859	-0.92705	1.79379	-0.38834	0.15856	1.99533	-0.93123	-0.21325	-0.00332	0.14452	0.55459	0.13229	-0.08551	-0.70732	-0.03880	-2.03642	-0.36008	-0.09227	0.05187	-0.84853	-0.44185	-0.56650	0.22299	0.07427	1.75876	0.73812	-1.31538
MICAL3_rep2		1.00000		36	C	B1	23	16	861	247	-6.61752	-3.61324	-1.35647	-10.39248	0.82935	6.11741	-6.00549	-2.36229	5.47388	2.02089	0.25485	1.50684	-0.94155	-6.10419	-3.07601	-3.28884	1.34445	2.43601	1.11183	-0.25301	-1.67665	-1.67184	0.57856	-0.93578	-1.98256	1.15348	0.11554	-1.03879	-1.37646	-1.15380	-0.26804	-0.47494	0.05590	0.56730	0.26049	1.55243	-0.12653	2.16264	-0.08778	1.02750	-0.28446	-0.12351	0.33891	-0.73328	0.49887	-0.43346	-0.07701	0.71165	-0.33533	0.30854
ABL2_rep3		0.97015		67	C	B1	23	16	536	264	-6.79093	5.48333	2.00216	-6.80389	-0.91702	-1.66112	2.26653	-0.88584	4.01552	-3.34491	0.08311	1.83486	-0.39006	-2.41190	1.37599	1.51281	-0.92377	1.97368	-1.20204	1.06621	2.64489	2.11230	-2.85098	-2.14454	-3.19064	-2.88733	-1.63572	-0.25122	0.68623	-0.59405	-1.05656	-0.57863	-0.65884	-0.14474	-0.21395	-0.69832	-1.86489	-0.85619	0.61919	-1.84371	0.75509	-0.43406	-0.32934	-0.06637	-0.77959	0.98321	1.64940	1.76061	0.05646	0.04866
KLHL4_rep3		0.93333		15	C	B1	23	16	453	312	-10.92615	-1.24909	-1.24847	-3.53363	3.91792	1.06146	2.13563	-3.53599	0.59051	-0.39365	-0.35928	-0.22796	1.63724	-2.35579	1.55561	3.54822	2.13915	1.83876	-0.42120	-1.04150	-0.47073	-0.42379	-0.85554	2.17139	-1.37603	-0.45371	0.00345	0.49094	1.10098	0.01920	0.72262	1.31399	-1.08249	-0.44315	-1.05268	0.57156	-0.07170	-0.17426	0.96539	0.06331	0.23588	0.34965	0.13682	0.18059	-0.01442	1.36757	-0.07528	0.29069	-0.37897	-0.05997
ABL2_rep3		0.94915		59	C	B1	23	16	634	342	-2.16494	9.27030	-4.59354	-2.00299	-3.02539	-5.01882	-2.28905	3.10753	4.89625	-2.89359	1.51467	5.95006	-1.02425	-5.01371	-0.52323	2.19918	-2.75129	1.07705	-0.89436	-2.14992	2.48030	-1.20354	-0.56287	0.46376	-3.50269	0.89538	2.20869	-1.60292	-1.65284	-0.06945	0.13846	-0.28481	1.13309	1.42486	0.33295	-2.98691	-0.11913	0.93951	-1.25279	0.92021	-1.30878	1.42303	0.94089	-0.01869	-0.73895	0.97578	0.44269	-0.36216	-0.67771	0.62178
IQGAP3_rep1		1.00000		17	C	B1	23	16	367	382	-12.38488	-0.60697	-6.24347	1.69241	7.18969	1.12492	1.07355	-0.09452	2.89091	-4.56323	-2.41007	0.36721	2.58263	-0.78795	-0.64748	-0.68803	0.17539	4.40764	-1.24968	0.56675	-1.08989	-1.18043	0.37699	0.62333	-0.82248	0.85194	0.03892	-0.70761	0.01199	-1.60753	0.60998	1.15318	-0.07244	-0.64182	0.69947	0.23481	-0.83580	0.21317	0.57153	0.28963	-0.43386	0.45524	0.73435	-0.55937	-1.52687	0.56929	0.28800	-0.30821	0.53197	-0.51168
KLHL4_rep3		0.83333		12	C	B1	23	16	481	384	-8.82854	1.29654	-0.22835	-3.00050	5.60272	0.99898	1.70653	-4.77881	-1.35446	-1.60111	-0.52134	-1.61233	-0.71610	-2.13755	2.32043	3.57296	2.59121	0.15664	-0.98466	-2.34741	0.86125	-0.16506	-2.05640	-0.44149	-1.66727	0.69134	0.95087	-0.39039	-0.57864	-1.31859	-0.76670	0.26946	-0.80047	0.97406	-0.59662	0.42661	-1.00601	-0.79803	1.23803	0.06699	-0.90237	0.02195	-1.48341	0.20409	-0.53283	-0.26708	-1.06115	-0.23579	-0.30163	-1.20455
TMOD1_rep3		0.69565		23	C	B1	23	16	761	490	-7.66647	-2.56592	3.80916	1.58225	-2.58857	1.28871	0.81233	-1.92310	0.48732	-0.97954	0.20700	-0.50271	2.32085	2.19566	0.84180	-0.26022	0.03741	4.05058	-1.05723	-3.07342	0.39785	-3.57595	0.44336	-0.64371	-2.06994	0.46704	1.28852	-1.33096	-0.20639	2.00492	1.93745	-0.27478	0.18107	1.23076	0.48766	-0.09469	0.96955	-0.45410	0.12809	0.33978	0.02625	-0.12329	1.07664	-0.40048	-1.44898	1.15440	-0.01986	-0.41446	0.17227	0.59446
CONTROL_rep14		0.90244		41	C	B1	23	16	454	572	-10.46574	2.76228	-0.43303	-3.20187	-5.87631	-1.18440	-0.08827	3.76912	5.79473	-0.63126	0.73401	3.92809	2.68658	0.72586	0.65203	1.92662	0.81735	3.77415	0.03644	-2.49096	-0.70360	0.84478	-0.97581	-1.98186	0.46201	-2.42506	-1.62048	-0.37824	0.26236	-0.80843	-0.03923	-0.15745	1.58939	1.91620	-0.19231	0.56025	-1.88249	0.64359	-0.80170	-0.80439	1.23220	0.03155	-0.85597	0.74886	1.26185	0.56567	0.55247	0.44798	-0.17012	0.30134
TLN1_rep2		1.00000		9	C	B1	23	16	843	593	38.06477	-16.60106	-0.85543	-4.01753	6.79233	2.71684	1.59861	-1.89408	5.93288	-2.25731	-1.52405	-1.30402	-4.42157	4.12034	1.77586	-0.97812	-0.70076	10.47293	-5.84295	-2.76691	-1.68084	-6.83080	2.61849	1.96775	-2.62497	3.84562	-1.82763	1.07182	0.99829	-0.25343	0.51326	-1.22594	1.07858	0.14459	1.51344	-1.14715	1.21216	0.94379	-0.73392	-2.61706	-0.20096	1.05185	-1.01402	0.11953	-1.09123	-0.10298	-0.57404	-0.60770	0.77889	-0.79368
CNN3_rep1		1.00000		16	C	B1	23	16	282	611	12.47750	-15.73315	5.81820	2.05883	1.55329	6.02266	-5.43448	-5.83982	5.87928	4.51653	-0.28224	-1.82647	2.44621	-4.78662	-2.53222	3.64928	2.98071	-0.60216	2.17620	-0.48757	-1.10634	2.59272	-2.59292	-0.07844	1.93967	2.44955	-0.28812	1.21124	1.17260	-0.79063	0.27128	-0.01650	0.71475	-0.44527	-0.42801	-0.42355	0.90779	0.85817	0.34918	-0.24812	0.05362	1.41516	0.75446	1.26369	1.16478	-0.97663	2.91433	-0.71218	-1.75418	1.39409
DCTN1_rep3		0.72222		18	C	B1	23	16	828	626	3.61285	-2.48863	4.81891	11.41885	3.62999	-2.86483	4.39273	-5.02610	7.72819	-4.49024	-4.75315	-0.07181	-0.71292	4.28054	-6.74292	-0.96424	-3.23116	6.51381	-0.86251	-2.08003	-2.59403	-4.77410	3.08578	-1.59822	-0.33554	0.48487	-1.11390	0.85034	2.47751	-0.17904	-1.01589	1.80984	1.15759	-0.52475	-0.32199	-0.99757	0.57617	-0.56342	-0.93512	-1.18137	0.65287	-0.13419	-1.00750	-0.61311	0.14035	-0.37092	-0.34030	-0.18399	1.10269	-0.55617
DBNL_rep3		0.93103		29	C	B1	23	16	376	640	-5.39419	5.66350	0.78343	0.67150	1.13812	-7.26469	-1.36155	-0.14485	3.86352	-2.14713	2.79175	3.91241	-1.01858	-4.94977	0.69480	1.55622	0.73728	2.05086	-2.51098	-1.18667	1.58345	-1.47936	0.96695	0.66312	-1.84384	-1.63123	-1.92816	-0.11600	-0.53263	0.71256	-0.39648	0.02879	1.17498	-0.01194	0.26890	-1.05405	-1.28409	0.49309	-0.01551	2.19244	-0.14696	-1.14512	-0.30650	0.15181	0.96900	0.64153	-0.90645	-0.71144	-0.79637	-0.25493
MYH7B_rep2		0.87500		8	C	B1	23	16	598	659	-12.40377	0.95793	-5.00316	3.17783	0.83954	-0.79460	3.17860	2.14845	2.31769	1.77637	-0.33864	-0.72964	2.22722	-2.94526	2.00255	-2.08029	1.10912	4.23919	-1.33033	-3.26601	-1.30225	0.87185	-0.01633	0.18124	-1.67745	-0.54377	0.43181	1.13432	0.96783	0.47164	0.49567	-1.04163	0.59659	1.29405	0.67106	1.82556	-1.54742	-1.52605	0.07004	1.21296	0.87159	-0.61630	1.82704	-0.04683	-0.57763	-0.95305	0.67207	-1.24417	0.80037	0.62928
CNN3_rep1		1.00000		15	C	B1	23	16	291	655	10.48856	-10.22231	7.01769	5.88984	3.63379	5.03349	-6.94998	-10.34057	4.61131	-0.26763	-0.51399	-0.46465	-0.38582	-5.36287	-1.62696	-0.17637	2.64214	1.26887	2.41491	-0.26236	-0.16984	2.44028	-0.45442	0.89971	-0.28682	1.90862	0.16657	0.95404	1.67752	-1.89953	-0.48321	0.58858	0.49444	0.69693	-0.52461	-0.39004	0.36752	-0.86188	-0.65453	-1.10458	0.74044	-0.23575	2.83054	0.46318	1.69971	0.93147	0.12748	-1.11395	-0.07964	-0.25042
MYH7B_rep2		1.00000		13	C	B1	23	16	527	728	-12.16936	-3.16828	-2.38272	-1.60953	4.39454	0.40937	2.03157	1.79195	3.21536	-4.19047	1.31415	0.41593	2.93490	-3.85018	0.46681	-2.92538	-0.78290	2.26154	0.55708	-2.24751	0.04523	-0.37200	0.11118	-0.82221	-0.77749	-0.67021	-0.46232	-0.28265	-0.86374	-1.23610	0.01704	0.50797	0.01472	0.70490	0.21260	-0.53113	0.50977	0.92641	-0.56762	0.63024	-0.66394	-0.99718	-0.19169	0.47994	0.14240	0.39965	-0.21448	0.86742	0.11069	-0.99030
TPM4_rep2		0.72941		85	C	B1	23	16	770	852	-0.34022	8.76087	10.31742	-3.46067	-7.12165	2.23173	3.24866	3.62914	1.60751	-0.05725	-6.76256	-2.10785	-0.65100	2.59300	2.14273	3.53803	-0.49425	3.36859	-1.00430	-4.26567	1.70569	-0.67588	-0.34191	1.20213	-1.41926	-1.29799	-0.74498	-2.89146	-1.07533	0.21836	2.29967	-0.93272	-0.42363	0.04070	2.48041	-1.49603	1.18865	0.90556	-1.00701	2.47540	1.88120	0.72170	-3.58751	1.79604	-2.55959	2.68582	0.05007	-0.96169	-1.29131	2.13970
BRK1_rep2		0.67568		37	C	B1	23	16	281	802	-6.07648	-4.65710	0.34103	2.66933	-4.93005	-2.36630	3.15881	0.69932	1.08177	2.41046	-0.41049	3.49057	0.76961	-1.68574	1.79998	1.82357	2.13844	3.10177	-1.82944	-1.11911	1.14711	-0.92272	-1.22124	-1.65411	0.03606	-0.26381	-1.46153	0.53476	-0.72955	-0.73794	-0.73208	1.91810	0.50205	-0.56656	-0.01171	-1.58117	-1.40655	-0.05229	1.57400	-1.65124	-0.44990	-0.62382	-0.62438	-0.14196	0.23602	-0.00833	-1.53749	0.57249	-0.60197	-0.09286
DMTN_rep3		1.00000		25	C	B1	23	16	405	818	28.50065	4.42622	3.01781	8.31337	0.56069	4.29600	-0.41339	-2.22434	-3.19930	-2.28695	-1.39704	-6.17803	1.46200	-1.92518	0.63927	-1.36361	4.27200	7.65336	3.37231	3.91823	0.80653	0.26528	3.16280	3.20695	-4.28080	1.17609	-0.79578	3.97960	0.19195	-0.04061	-0.76397	-1.03311	0.51748	0.88405	0.18872	0.41824	0.63463	0.80216	-1.53653	1.59681	-0.86330	0.69861	-0.14571	1.13709	0.35553	1.76184	-0.23796	-1.55503	-1.37184	1.31168
PAWR_rep2		0.95455		22	C	B1	23	16	887	859	-10.52006	-3.30345	-2.99055	-0.03252	0.16961	-1.78737	2.35989	-0.43173	1.56523	0.50816	-0.61724	4.06920	-0.91531	-6.05679	3.02593	0.55129	0.18773	2.49194	-0.56527	-1.63386	2.02786	-1.37722	-1.41633	-0.01613	0.72714	-0.27149	-0.52731	-0.77350	0.21085	-0.98993	0.45078	1.76766	-0.71349	-0.12286	-0.26499	1.18589	-1.95863	0.08401	-0.05744	0.19591	0.60791	1.86231	1.95759	-0.26632	-0.06808	-0.12374	-0.19329	-0.94410	-0.24006	0.29086
DIAPH1_rep1	COBL_rep3	0.56098	0.39024	41	C	B1	23	16	211	879	-14.55660	-5.29224	3.90531	0.60835	0.22015	-2.41159	1.65702	-1.28424	-0.65500	-0.94583	1.24777	2.08742	0.96828	-3.66383	4.07797	0.61516	2.62827	3.89550	-0.58353	-2.36374	-3.38846	1.30319	0.93322	1.25431	-0.24620	-1.46905	0.07186	-0.58044	0.74181	0.27263	0.36991	0.35726	1.47308	-0.17611	-0.04860	0.03474	-0.43584	-1.07837	0.72402	0.15265	-1.78126	0.12118	-0.06597	-0.17533	0.85983	-0.59194	-0.56872	0.26484	0.17052	-0.00421
GNA12_rep1		1.00000		24	C	B1	23	17	405	213	-15.27533	-5.07597	-0.68563	4.15500	9.22728	-0.28403	1.68949	6.38469	-2.01262	-2.04565	-2.53449	0.28927	1.20762	-2.61806	-0.32378	-3.14649	-1.25031	0.74689	0.23560	-5.16343	-1.43789	-1.65975	1.14915	-0.80336	-2.32420	-0.15429	-0.06137	0.81392	-0.96417	-0.52906	1.41607	-0.18538	0.07168	0.53404	0.73671	-0.62108	-0.67958	-0.68612	0.67645	-0.58051	0.20915	0.13290	0.31089	-0.13595	0.38683	0.40012	0.29186	-0.65229	-0.59567	-0.75564
PRKCE_rep3	ADD1_rep3	0.35484	0.32258	62	C	B1	23	17	888	243	-14.26262	-1.73209	-0.75927	-8.20910	-0.52814	5.02804	0.10211	5.06601	3.59376	0.22699	-2.01432	-0.37840	1.21694	1.16740	-0.31299	1.35827	-0.57462	2.67827	0.39709	-1.75892	0.90098	2.25759	-1.42808	-0.45492	-1.50407	-0.55957	0.89463	-1.38315	-0.26595	-0.51232	0.95678	0.82195	-0.00608	0.89436	0.19329	0.86085	-0.16051	1.52904	-0.00811	-0.92575	-1.42587	0.86466	1.10941	-0.41063	0.54248	1.60356	0.58973	0.02557	0.45948	-0.11379
ALKBH4_rep2	MYH13_rep1	0.59375	0.40625	32	C	B1	23	17	465	442	-6.42742	-2.18051	-5.31192	-3.09664	1.38722	-3.41308	2.57813	-5.63001	2.62580	-1.91639	6.99586	2.72812	-0.45050	-3.44705	-2.55342	-1.58792	-0.67730	1.27956	-3.59147	-3.88496	1.06875	1.21714	-0.74478	2.82262	-0.87912	-0.04890	-1.44215	-0.31645	-0.84568	0.93495	0.03226	1.28241	-1.33574	-0.27784	-0.97118	0.20817	-1.69745	-1.04349	-0.59980	1.33650	-0.14708	0.54335	-1.54701	-0.39785	0.47401	-0.21257	-1.11256	0.24304	0.22702	-0.00736
CTNNA1_rep2		0.72727		11	C	B1	23	17	918	471	-8.44908	-4.15769	0.67040	-5.45910	-2.73150	1.17312	4.42497	-4.07071	-0.66879	-0.65586	0.54432	-0.63037	0.49621	-0.19472	0.01517	1.32755	-0.47930	2.30066	-0.06514	-4.40334	2.00175	-0.97503	-0.46492	-0.18257	-0.34137	-1.15445	-0.72856	-1.05390	0.61244	1.40298	-0.70427	-1.34763	-1.38370	0.52867	-0.04314	0.54681	-1.01740	-1.86396	0.43047	0.28915	-0.48341	1.34812	0.72628	-1.25273	0.29994	1.24376	-1.29835	0.88717	-0.00064	0.62142
AKT1_rep2		1.00000		33	C	B1	23	17	562	477	-8.25420	-2.52300	-7.86303	-0.70413	2.06141	0.77342	4.43548	0.07563	7.73089	1.34986	0.02908	2.41497	0.85085	-3.98799	-1.64118	-1.31752	-1.12248	2.24450	-2.32065	0.13118	2.24591	-1.70111	0.43853	-2.80973	-1.37157	1.01982	-1.73678	0.22046	0.23812	0.27550	0.77766	0.19312	-0.55018	-0.45062	0.17683	-2.03399	0.38150	-0.29864	0.82831	-1.09723	0.79091	1.55461	0.10053	-0.83341	-0.81397	0.06642	0.02680	-0.00223	0.39353	0.12967
ALKBH4_rep2	MYH13_rep1	0.61702	0.31915	47	C	B1	23	17	402	480	-8.89011	1.90928	-0.66525	-3.04366	-1.62709	-0.93363	1.33769	-7.46941	2.64279	0.97947	2.55763	1.04301	0.70992	0.40572	2.69949	-1.12503	1.64553	2.31534	-1.15746	0.25403	1.87788	1.53610	1.20986	0.54545	-1.29578	-1.85065	-1.37740	-1.47870	-0.10976	0.55230	0.49346	0.74105	-0.81540	-0.10174	-0.29339	0.99460	-0.69088	-2.36056	-0.28619	-0.13797	-1.05988	1.15702	-1.06060	1.56007	-0.25609	-0.02406	-0.27133	-0.64696	0.05955	-1.68283
MYO1C_rep2		0.88889		18	C	B1	23	17	762	512	-6.80440	3.21331	0.50680	1.78057	2.29541	-3.54204	1.52054	-2.32352	4.70853	-3.78272	1.19469	0.81390	1.69381	0.25528	0.84520	-0.22178	0.31630	1.09793	-3.47757	0.63712	2.24741	2.15386	1.50214	-0.14831	-2.52213	-0.52653	-0.49506	1.10985	0.32700	1.87600	0.16068	-0.68500	-0.52383	0.86766	1.43862	-0.46548	-1.07685	-0.63850	0.10190	1.04783	-0.37997	-0.05538	1.00675	-2.30672	0.24954	-0.07207	0.39309	-0.09360	-0.57784	1.00201
LCP1_rep1		0.72340		47	C	B1	23	17	328	542	-1.65364	13.75860	2.05262	2.89227	-2.15882	-0.17845	-0.58608	2.61503	-0.20587	1.91620	-2.85757	-1.62176	0.10870	-5.05846	4.74203	3.26966	-0.33729	3.75584	-0.45444	-1.13005	1.56163	-0.98271	0.81099	1.39423	-1.60589	-0.59600	-3.33632	-1.60611	0.24434	0.47852	2.54305	-0.56642	1.23479	0.64247	1.85928	-0.65509	0.42545	0.60083	0.63988	0.22942	-0.21282	-2.11817	-1.23710	0.00125	0.36168	1.15391	-1.73463	0.40290	0.00351	0.99758
ARHGEF26_rep1	SRCIN1_rep3	0.55556	0.44444	18	C	B1	23	17	163	529	-4.14706	6.69176	-5.33786	4.47870	-1.12010	-2.40988	-4.44436	1.48717	-1.38583	3.89744	-5.17082	2.82999	0.39365	-1.95108	0.15427	3.92095	5.20308	3.24663	-2.52042	-1.92772	0.69511	1.88606	1.55739	2.89303	-2.06385	0.50211	2.35910	0.23169	-0.20951	-0.07399	1.88107	0.80852	1.22355	2.49003	0.01806	1.81033	0.06017	-0.09839	-0.46278	0.06604	-0.92641	1.46758	-1.95111	0.49788	0.19625	-1.06244	-0.30472	1.14251	-1.43598	-0.62024
GNA12_rep1		0.91176		34	C	B1	23	17	534	548	-15.10108	2.52943	-5.29708	-4.23859	2.89151	-0.48177	5.20047	-0.66005	8.14477	-2.20510	-0.01600	-0.82311	1.05054	-1.68093	1.21666	-0.88940	1.89257	2.76827	-0.77076	0.07173	0.05470	1.58399	-1.58707	0.68238	-2.18449	-1.05342	-0.52376	0.29271	0.08177	0.49128	1.56062	2.17242	-0.64946	0.12153	-0.13820	0.10149	0.02574	-0.44278	1.01602	1.08504	1.00766	-0.77960	-1.09613	-0.77256	-0.33528	0.13460	-0.76969	1.13432	-0.39065	-0.10459
FMNL1_rep3		0.85714		63	C	B1	23	17	681	578	-7.20119	4.80504	-1.57421	-9.40348	-9.95265	-0.76821	4.75747	0.19987	7.42418	0.43445	0.17062	1.07171	0.38365	2.65785	1.08736	1.65554	0.24104	3.87497	0.03366	-2.45394	1.05922	1.31682	-0.18248	0.92682	-0.55259	-3.09405	0.51953	0.36794	-0.74277	-0.09059	0.20825	-2.81889	1.13700	-0.85662	1.22566	-1.58382	0.87602	0.51679	3.45600	0.87972	1.47943	-0.76588	-0.95554	-2.55345	2.11601	-2.32628	0.24663	2.41661	-0.07847	-1.84588
LASP1_rep2	PSTPIP2_rep2	0.51220	0.48780	41	C	B1	23	17	453	595	-5.00147	-3.28831	4.00859	0.86859	4.62068	-3.11096	3.11380	-1.48836	2.35388	-1.31399	-0.74097	0.71723	1.83797	-6.63428	-3.39938	-2.80344	1.40291	3.17757	-1.36338	-4.91951	-1.84659	-2.54114	-1.40667	0.54307	-1.15989	0.10663	-0.87173	-0.50214	-1.09901	0.86018	0.23346	0.50721	1.57636	-0.02521	-0.12731	-0.23315	-0.15733	-1.00753	-0.45346	-0.39398	1.07387	-0.38450	1.13028	-0.62644	0.22295	0.21383	-0.46270	-0.14819	-0.28248	-1.15196
WASF2_rep2		0.92593		27	C	B1	23	17	943	639	-11.22514	1.75604	-1.86898	0.16799	0.51698	-1.72289	-2.02759	-0.40464	2.59094	-2.51415	0.20914	2.80894	1.28396	-2.00520	2.35865	0.90731	2.14748	3.99487	-0.49768	1.23957	-1.08048	1.19458	-0.25964	1.37576	-0.42461	-0.92282	-0.93868	-0.83910	1.07606	-0.10016	0.76463	0.31836	0.18816	0.59735	-0.65396	-0.88558	-0.72701	-0.12386	0.57409	-0.17845	-0.89249	-0.45182	-1.09276	0.98507	0.22540	-0.54266	-0.48847	1.08666	1.00480	-0.63469
LDHB_rep3		0.96875		32	C	B1	23	17	844	670	-7.93614	3.48599	-0.73839	3.48024	1.15478	-2.91137	2.87801	1.69273	5.06595	-3.71603	-0.53158	1.55138	1.13915	-0.96743	1.01871	-0.34723	2.25618	3.90879	-2.65635	3.45469	-0.46075	-0.12337	-0.43955	-0.39446	-1.88047	-1.02475	-1.34346	1.45290	0.87148	0.84703	0.60046	0.43320	1.30348	0.39442	-0.03922	-0.31553	-0.70305	0.78660	-0.93807	-0.54286	0.95078	-0.06573	0.33418	-1.17381	0.21618	0.37454	0.32551	0.50920	-0.48742	0.40689
FERMT2_rep3		0.82353		17	C	B1	23	17	229	689	14.26401	0.35391	-8.67565	0.28277	-0.15021	-1.29100	-1.55156	-3.09012	-6.05883	2.31315	-1.59334	3.03938	-1.41839	-3.74275	-2.23298	-2.31738	0.92644	3.93063	-4.84525	2.69658	2.80047	1.53705	0.46047	-1.99864	-3.93493	2.69353	-1.06587	-1.44992	-0.70376	0.44659	-0.15918	1.28614	-0.30146	1.71220	-0.15818	1.71498	-1.64712	-0.48392	0.58545	0.33380	0.50073	1.05718	1.99607	-1.84296	-0.04518	-0.02614	-0.91431	0.66339	-0.45066	2.21084
TNS1_rep2	RAB13_rep1	0.58696	0.38043	92	C	B1	23	17	406	753	-8.77750	2.11373	14.08694	-6.39840	-5.94174	-4.43816	2.57498	7.73269	2.90144	-2.01495	-3.71970	1.75057	-2.30484	-3.45881	0.09115	-1.68812	0.60788	5.29501	-1.81787	-4.08722	0.20829	3.87635	-1.32793	-3.57709	-3.25289	-3.68955	0.15159	-1.93857	-0.03401	-2.29305	-0.36494	-0.10095	3.64414	0.96273	0.86210	1.86982	-0.08286	1.75342	1.31424	0.70445	0.19747	-0.37426	-1.17215	-0.04778	-1.07862	1.40096	-2.76618	1.01373	-1.63471	-0.49159
MISP_rep1		0.50000		46	C	B1	23	17	220	822	-13.43747	-0.90648	-3.53493	0.57046	1.08514	0.46738	3.25161	1.55942	0.61606	0.49121	-4.26210	2.98924	1.14766	0.35863	3.99110	1.14556	2.35160	3.56110	1.76977	-3.74882	2.50049	0.18068	-4.31407	0.03065	0.45208	0.51616	1.83181	0.37663	-0.35560	-0.98175	0.36264	-0.80059	0.12389	-0.77247	1.84025	0.12758	-1.70011	-0.26640	0.27593	1.42188	-0.46883	1.24211	0.29741	-0.57460	-0.40614	-0.11518	0.21644	0.54364	0.55551	0.27115
BIN1_rep1	RUFY3_rep2	0.50000	0.40000	20	C	B1	23	17	883	892	14.67191	-10.56871	5.82806	4.64731	1.01838	1.19725	-5.95969	-1.96700	0.76318	4.45187	0.16170	-0.85161	-1.60130	-5.06573	-6.41656	5.64813	2.12728	5.00108	-4.27557	-0.31137	2.97148	-4.36719	-4.00846	0.58198	2.41554	2.12386	-1.49073	0.39051	0.84682	-0.03934	-1.06301	1.97846	1.02174	-0.30353	-0.30612	-0.00665	-0.74920	1.82425	1.74717	-1.07490	-0.59938	1.02965	-0.08420	-0.61473	-0.00291	-0.16427	1.78133	-0.26252	-1.52007	0.04102
ALKBH4_rep1		0.80000		15	C	B1	23	17	634	910	18.85771	9.53479	-4.48091	13.63120	0.95457	1.05131	0.23504	-3.05646	2.02332	-6.35466	4.65216	1.58530	-0.73852	-3.77864	-4.46670	0.32964	-2.56021	6.59009	-2.82151	-0.49524	3.26357	-3.32745	-2.29322	0.16621	-3.13303	0.64061	-0.93724	2.30078	3.55339	0.32692	-0.63750	-0.31323	0.90555	0.14616	0.35975	-0.55474	-0.43792	0.50179	-0.73431	0.65392	-0.76470	1.43052	-0.91078	0.17584	-0.44321	-0.24297	0.07568	-1.07406	0.54290	-0.78609
PDPN_rep1	MYL6B_rep2	0.44186	0.41860	43	C	B1	23	25	216	307	-12.72232	-0.98264	-1.09810	-0.94203	-2.45971	1.84651	2.73364	-1.63581	1.55080	-0.48305	0.89451	1.92949	1.74865	-4.89083	4.35777	1.69017	0.36182	3.10043	-1.68427	0.27605	-0.59606	2.03755	0.12804	0.81944	0.50091	-0.51211	-0.35578	0.79256	-0.86661	-0.30359	1.10292	1.21488	-1.33174	0.02659	1.23398	1.19264	-1.12757	-0.41964	1.43667	-1.03179	-0.98486	0.12424	0.43333	-0.06425	1.61212	0.20690	-0.66951	0.10239	1.70591	-0.97209
MYO5A_rep1		0.90698		43	C	B1	23	25	731	370	-5.31035	3.86970	7.90667	-5.62612	-1.78611	1.53947	-4.89290	-0.69331	-1.91710	-2.63459	-2.44891	0.00384	-0.15970	-0.79418	1.89690	3.22555	0.86396	1.57148	-0.27689	-1.78103	2.89978	0.16842	1.73318	-1.90739	-1.66036	-0.77018	1.03935	-2.73062	-0.75265	0.98057	1.55490	-0.03981	-0.42936	1.85329	1.54188	0.75561	1.08386	0.21237	-0.58614	-0.64513	-0.57966	0.45739	0.51379	0.81424	-0.63625	1.88821	-0.35327	0.75590	1.20353	-0.89433
PTN_rep2		0.90000		50	C	B1	23	25	373	348	0.94834	8.62658	-0.17410	-3.92644	-6.09407	0.11689	-0.90970	-2.58993	2.16807	-0.75905	-1.88481	-0.40834	6.17423	1.10586	-2.20084	2.18955	2.75819	2.21861	-2.68711	-0.75652	1.54232	0.98943	0.74255	0.09263	-2.81409	0.22921	3.86872	0.14527	-1.04926	0.22771	0.49443	0.76940	0.00536	0.99315	0.70280	-0.62828	0.64161	2.00053	-1.22850	-1.76417	0.18091	0.60990	0.56333	0.23244	0.22911	-0.21630	1.53990	-0.35961	-0.80980	1.64018
ARPIN_rep2		0.88889		18	C	B1	23	25	499	351	-6.83703	-0.92515	-4.68987	0.40446	-2.27500	1.27635	4.27957	-5.49218	1.07680	1.02384	3.66795	0.44014	2.16628	-1.88762	-0.14685	-0.09918	1.23480	4.45296	-2.21886	-2.27467	-0.55812	2.17210	-2.45607	-0.06674	-0.28281	0.80580	-1.09308	-0.08055	-0.66635	-0.21794	0.85618	0.32503	-0.02893	-2.00757	1.21009	-0.35585	-1.39662	-1.16060	0.14381	-0.02692	0.28070	-1.55041	0.75393	-2.01592	0.21277	-0.94449	-1.32564	-0.43218	0.31117	0.09090
GNA12_rep2		0.58140		43	C	B1	23	25	165	393	-9.16552	-1.86683	5.80353	-4.81329	-7.41927	1.96010	0.30994	-3.99130	2.04132	-2.26655	3.34391	2.36672	1.36950	-2.67460	3.55372	-0.48375	0.07823	3.24078	-0.19584	-2.33175	-0.19754	2.49808	-2.40864	0.99015	-1.63924	-1.96426	0.07729	-0.69711	-0.84306	-1.70296	-1.62179	0.13808	-0.37894	-1.18528	1.77457	0.24601	-0.18995	-1.92981	-0.41095	0.97124	-0.89223	-0.08622	-2.63168	0.25996	-0.26456	0.60479	-0.74125	0.82057	0.60004	-1.60182
WHAMM_rep2	FLOT2_rep3	0.55172	0.37931	29	C	B1	23	25	265	431	-6.82919	-6.28001	4.13504	-1.17429	-0.23216	-0.25580	2.52338	-1.89318	-1.37114	0.25008	-2.36913	2.69722	1.26515	-5.13336	-1.02591	3.75233	1.05305	4.24955	-2.27309	-2.34427	-0.39207	-1.65873	0.52505	0.78228	-1.92553	0.53322	-0.24417	1.06581	-0.64095	0.57138	-0.02212	0.73756	0.45768	0.15519	0.38963	-1.18758	-1.71867	0.26080	1.00500	-1.42561	0.10572	1.42590	-1.38716	-0.81179	-0.26188	-0.13420	-1.62260	0.64315	0.05766	-1.35877
ARHGEF26_rep3		0.97368		38	C	B1	23	25	448	409	-2.16041	1.21808	3.51798	1.55480	-0.38288	-0.62663	5.77919	-4.87284	-0.27125	-2.33291	-0.93097	0.09744	0.90452	-2.34299	2.11932	-0.78562	1.54443	0.98951	-1.00994	-3.41225	4.56053	1.31369	-0.91204	-0.86232	-0.91244	-1.79846	0.95221	0.56572	0.52793	-1.66648	-1.80178	0.62740	-2.14218	0.52984	-1.12571	1.23672	-2.05039	-1.48059	-0.16057	-0.10490	0.27730	0.71469	-0.05942	0.17944	-0.66721	1.79459	0.54792	0.91133	0.88963	-0.98185
ARPIN_rep2		0.84211		19	C	B1	23	25	528	443	-6.80474	0.22916	-1.38052	5.21336	0.49939	-0.32645	1.95119	-5.84353	0.21048	-5.24383	0.60227	0.61904	3.49705	-0.40271	1.22832	0.29547	0.19788	4.25100	-0.00340	-1.34365	1.42123	1.32595	0.07207	3.20323	-1.24878	-0.15874	-1.39246	1.89143	-0.86398	-0.42762	0.65119	-0.42438	-1.16933	0.90383	0.75833	0.05430	-0.54474	-0.77343	0.64522	1.02078	-0.91790	0.31927	0.31447	0.14636	-0.12736	-1.32810	0.45847	-0.27043	0.51570	-1.01773
SAMD14_rep1		1.00000		39	C	B1	23	25	384	517	-12.52709	-5.27863	3.96254	1.61612	-2.41701	-0.69731	3.51326	-1.84187	2.89224	1.16938	3.14442	0.73010	1.25488	-3.24862	3.46274	-0.10409	0.77446	3.13438	-2.12211	-4.14276	-0.90217	-1.20255	-0.18371	-0.79219	-0.47083	-1.44077	-0.10095	-0.31083	2.13125	1.13216	-0.05515	0.39012	0.66627	-0.12620	-0.08511	-0.27466	-0.74090	-2.18846	0.33008	0.55833	0.78410	0.12455	-0.79503	-0.49731	0.06572	0.53806	-0.32078	0.70622	-0.00586	-0.21734
RAB22A_rep1		0.93939		33	C	B1	23	25	916	484	-5.13452	4.42470	0.39190	-2.19401	-3.29330	5.40959	-3.41310	-6.48920	-1.11878	-4.59455	0.63869	1.50787	2.78422	0.21327	-0.32713	1.82383	-1.17224	3.72138	-1.33091	-0.46653	2.71587	1.70135	0.24712	0.74039	-3.14773	-0.37020	-0.22162	-1.78245	-1.58327	-1.79021	0.80199	1.85290	-0.33208	-0.29921	1.51914	0.59419	0.12863	0.77367	-1.64346	0.84411	-0.17076	-0.02164	-1.42151	-0.13879	-0.08645	-0.79983	-0.59677	0.58804	-0.32558	0.55954
ARHGEF26_rep3		1.00000		29	C	B1	23	25	507	505	-3.94634	-5.54023	4.69441	5.80655	-2.70690	0.27707	5.07775	-3.56682	1.43145	-0.44900	1.57629	-2.70446	1.48202	-4.87602	1.12640	-2.79545	2.50353	1.00623	-2.54773	-1.55377	-0.18049	0.98464	-0.38527	-0.53048	0.04586	-0.74192	1.29694	-0.59065	0.75814	-2.14542	-1.28376	1.83119	-0.90342	-0.79737	-2.10625	1.12710	0.64738	-0.37406	0.07665	0.24760	0.92018	1.48815	-0.07824	-0.14770	0.83121	0.09279	-0.38068	0.31571	-0.05741	-1.68444
MYL9_rep1		0.87500		16	C	B1	23	25	242	531	-8.06859	-7.95109	1.59850	3.75797	-3.81289	-1.40721	3.15701	-2.79864	2.37181	1.82804	2.18156	0.77034	6.67331	-3.28028	-1.40337	-1.08992	1.20313	2.33965	-2.61027	-2.78832	-1.66536	1.63593	1.33145	-1.57036	-0.10037	0.05343	0.15331	-0.27939	0.02832	1.49346	0.55546	1.42073	1.24975	-1.41522	-0.07133	-1.32630	0.46480	-1.36463	0.42551	1.02712	1.02165	-0.28350	0.52552	0.19797	0.53978	-0.85881	-2.39738	0.93903	-0.12537	-0.52198
AQP1_rep1	TPM1_rep1	0.48485	0.45455	33	C	B1	23	25	673	512	-7.46471	6.98076	-1.46255	-0.34352	0.89712	1.99282	-0.82911	-3.36185	-1.97580	3.33228	-3.28767	-1.60545	0.73391	-2.02827	2.67368	2.70282	3.76520	3.91622	-2.08550	-2.82107	1.26351	1.26818	0.69701	1.43820	-1.86801	-0.93662	-1.95027	0.52548	-0.12378	-0.85898	1.10392	0.45610	-0.27607	-0.22782	1.04288	-0.16837	-1.27013	0.33095	-0.37494	-0.66161	-0.36265	-1.34738	0.00682	0.31643	0.40368	-0.32894	-1.08013	1.40799	0.62681	1.06454
TPM4_rep3		0.96552		29	C	B1	23	25	595	582	-16.71929	-0.70405	-7.10881	-2.68995	5.85318	2.68278	2.37521	1.85978	6.08623	1.17421	-1.27233	0.16925	2.13349	-2.29653	0.53117	1.15202	2.85073	6.37059	0.08114	-3.14499	-0.06302	-2.86460	-1.92474	-1.10901	-0.67165	0.28461	-0.21497	0.84199	0.54693	-0.53622	0.06472	-0.71114	-0.16086	1.40197	0.71024	0.43090	-1.01125	-0.49169	0.41359	-0.31156	-0.79647	1.34613	-0.70012	-0.09955	-1.82915	0.12194	-1.38192	0.23720	0.36366	-0.54855
LDHB_rep2		0.83333		6	C	B1	23	25	287	638	-11.13056	-0.15559	-0.41746	2.54058	-0.92589	2.53253	0.88415	0.74191	-0.69716	-2.85503	-2.70222	1.64309	2.14300	-6.25804	3.15408	-0.68581	0.02429	5.16418	-1.05880	-1.30096	0.39524	-1.58947	0.47951	1.61618	0.49913	-0.02478	1.01467	-0.73837	0.47187	1.26231	1.63318	-0.74722	-1.34240	0.40746	1.50822	0.67558	0.98445	-1.60824	1.64715	0.06695	-0.61131	-0.96997	0.15812	-0.80253	-1.00697	-0.73512	-0.47881	-0.56163	0.64553	0.60059
WDPCP_rep1	FLOT1_rep1	0.62500	0.37500	32	C	B1	23	25	735	623	-10.54066	-3.24739	-1.97392	7.08727	5.81985	-1.49157	0.34683	-4.55552	1.81599	-2.58016	0.08418	1.39245	2.84117	-1.41719	1.79660	0.12198	2.18338	4.78786	-1.32999	-0.67811	-0.96896	-0.28969	-1.09916	0.10543	0.70000	1.17004	0.43165	1.30006	1.05608	-1.07827	0.21613	0.23744	0.51619	0.07874	0.92747	0.10668	-1.30429	-0.77590	0.30530	0.12380	-0.74090	0.62622	-0.58513	0.39423	0.11634	-0.66118	-0.96772	0.08818	-0.94451	-0.38638
TPM1_rep1		0.71429		35	C	B1	23	25	804	655	-9.15150	8.40950	-3.17701	3.49064	0.40297	0.92092	-0.87218	-3.11717	2.04635	4.19633	-0.34589	-0.68629	-0.99854	-4.79054	4.47912	1.15793	3.84232	5.86388	-5.19033	-0.80679	-0.14337	1.88221	1.18111	1.35866	-2.95137	0.64686	2.12843	0.89990	-0.19616	-1.04078	2.35084	1.30167	0.76996	0.73222	-0.77467	-1.17081	1.56483	-0.69570	1.43682	-1.06910	-0.04937	-0.17412	0.68761	-1.04113	1.60003	-1.54781	-1.10508	1.68641	0.48203	0.69261
LDHB_rep2		0.83333		18	C	B1	23	25	348	667	-12.78371	0.30959	-1.35370	-1.62824	0.73343	0.03449	0.79720	0.46692	1.25718	-4.16874	-1.88896	2.13820	2.39657	-2.14398	0.23143	-1.59437	0.37323	4.43396	-0.22689	-1.15136	0.27731	1.84916	-1.92788	0.68430	-1.79034	-0.24989	1.42767	-0.01215	-0.51046	-1.13378	0.35373	0.06618	0.92264	-0.51754	0.74822	-1.27931	-0.82988	-0.00047	1.15921	-0.88066	-0.65582	-0.04459	0.93402	-0.64572	0.08677	-0.66464	0.22109	0.11104	0.26047	-0.90750
SETD3_rep2		1.00000		18	C	B1	23	25	232	683	-0.99601	-9.45053	-3.85576	7.98362	1.22054	1.88456	1.45997	-2.29321	-1.73247	1.78516	-0.44642	1.75273	3.42764	-1.13851	0.04796	4.99431	2.44651	6.07466	-1.25262	-1.88653	-0.61353	-0.92015	-0.56718	0.46042	-1.29678	1.85153	-0.51917	0.16190	1.14754	-1.28729	0.72484	1.91620	1.02982	-0.21402	-0.17203	-1.06986	0.26739	-0.25832	0.81790	1.44853	0.59832	-1.01659	0.34602	0.64442	-0.37152	0.34912	-1.11445	-0.75808	-0.05761	0.79201
WDPCP_rep1	FLOT1_rep1	0.58065	0.41935	31	C	B1	23	25	674	715	-11.84331	0.62429	1.25565	4.47423	3.32173	1.08010	-3.30879	-5.82271	3.05510	-3.64642	4.35978	2.10744	1.46354	-2.49906	4.33998	1.97806	0.41730	3.53618	-4.08140	1.10961	0.03585	2.06820	0.48387	-2.53822	-1.83962	1.37125	0.53407	-1.03180	1.57165	-0.14306	1.21122	-0.31119	0.44601	0.37932	0.27579	-0.50690	-1.59904	-0.83502	0.37583	-0.12739	0.32751	0.57647	0.81256	-0.23827	0.71075	-0.00975	0.43547	-0.22227	-0.52512	-0.12242
SETD3_rep1		0.41667		12	C	B1	23	25	547	714	26.74716	15.42165	15.93609	8.43593	10.95134	-5.95856	-5.31377	-12.19438	15.14599	9.35528	-2.39442	1.46486	-1.13113	-4.50946	-4.63529	0.55761	2.67041	8.17201	10.95494	-6.95148	0.78368	3.97813	4.61750	0.83446	4.30408	1.42275	-1.55763	2.33020	0.42186	-0.33317	0.91452	-1.24465	0.02208	-0.33663	0.46179	0.36866	1.04693	-1.14533	-1.96797	-0.02492	0.12677	2.48407	2.03078	1.52250	1.19706	-1.07620	-0.41217	-1.84843	-2.29994	0.45578
STX1A_rep3		1.00000		21	C	B1	23	25	493	734	-7.63334	-0.01225	-2.96549	1.11775	8.39178	0.51231	3.24645	-3.61929	0.94395	-3.85580	-3.54749	-1.40612	2.58426	-3.63528	-1.92331	1.84625	3.45999	3.83660	-3.34349	-2.34367	-1.45425	1.28843	-0.61791	1.08889	-3.71460	1.26075	0.31540	-0.01045	0.89386	0.16413	0.93676	0.55112	-0.50786	-0.65366	0.30730	0.54365	-0.91701	-0.19004	0.45264	-1.30873	1.02513	-0.12468	-0.70753	-1.35558	-0.08885	-0.22063	-0.59863	-0.70922	-0.81609	-1.71899
CONTROL_rep5_	PAK1_rep1	0.54762	0.42857	42	C	B1	23	25	795	748	-6.41102	4.00434	-1.39160	-1.23777	-3.98751	3.48232	-1.81138	-3.26059	2.67113	-1.58808	-4.22469	2.81735	5.24708	2.29051	-1.49734	0.51848	2.58818	3.83163	-1.46796	-2.52615	1.84370	2.47383	-2.99211	0.18190	-2.47850	-0.71631	1.22307	2.61377	0.73773	-0.20257	0.36051	-1.04107	-0.13604	0.22739	2.14515	0.17204	-0.85389	-1.77258	0.49095	0.23092	0.30263	-0.32241	-0.85652	0.57269	-0.94715	1.06788	-0.64260	0.12435	-0.96787	1.86614
STX1A_rep3		0.86957		23	C	B1	23	25	490	806	-6.85214	-1.03262	-1.90797	-2.06726	6.65182	1.81104	3.44744	-5.67952	1.38188	1.70782	-0.44008	-2.58233	0.01375	-3.98161	1.52277	2.51721	2.57478	1.58504	-4.57576	-1.62247	-0.51587	1.00898	1.97263	-2.16147	-3.89699	1.73144	0.56512	-0.05796	0.24553	-0.06756	0.11487	0.33444	-0.73208	0.43546	0.19476	-0.24721	-1.53694	0.30460	0.59082	0.08263	0.72190	1.11878	-0.19211	-1.90153	0.60859	-0.37484	-1.29554	-0.49089	0.34715	0.12121
INPP5K_rep2		0.80000		20	C	B1	23	25	741	816	-4.03387	1.90372	3.20128	-6.53668	4.29755	2.56405	3.10954	-7.61325	1.25383	4.49572	0.71304	-0.87795	-0.60627	-6.72750	1.10040	3.31458	2.37854	-0.57944	-5.20081	-4.58681	0.69636	2.48250	-2.52200	1.52916	-0.76448	0.84360	-1.18785	-0.55608	-0.10611	0.33017	-0.10794	0.28554	-1.19545	0.60193	0.64340	-0.75176	-1.07551	-1.74035	0.55826	0.85407	-0.22041	1.45867	1.65612	-1.64291	-0.83688	1.42938	-0.62043	0.25596	1.36567	0.79727
INPP5K_rep2		1.00000		24	C	B1	23	25	673	827	-9.43245	-3.16857	0.64765	-5.38251	-1.36286	1.68941	2.83738	-6.15658	-1.27138	0.73742	-1.03257	2.79471	0.50331	-3.82054	2.18475	2.96301	-0.47836	4.67445	0.45980	-3.31487	1.14787	0.45230	0.43342	0.42921	-0.84969	-0.42752	-0.94136	-0.55950	0.47934	0.75107	-0.20643	-0.86590	-0.96745	0.40946	-0.28730	-0.35811	-1.86709	-0.98861	0.43043	0.04562	-0.93128	1.11707	0.82552	-0.50180	-0.22968	-0.52211	0.02516	0.49001	0.42009	0.55827
CAPG_rep2	ACTR2_rep2	0.53846	0.35897	39	C	B1	23	25	571	829	-4.34735	-0.65351	-0.15342	-2.01332	-2.79377	-2.00461	2.76126	-4.09600	2.14412	-0.80304	1.30851	1.51168	1.61830	-2.16139	-0.79720	-0.09272	0.72772	5.53194	-2.93463	-0.23298	1.23447	0.97609	-1.57736	-0.92735	0.50818	0.23176	-1.33930	-1.70868	-0.34434	1.06977	-0.09727	1.70525	0.18456	0.78471	0.01279	-0.11317	-1.01801	0.28051	0.82868	1.27363	1.59391	1.05444	-0.04435	-0.73734	0.37832	0.16513	-1.93809	0.05717	-1.12945	-0.09287
CONTROL_rep5_	PAK1_rep1	0.52941	0.44118	34	C	B1	23	25	793	824	-5.14732	-1.66484	4.84130	2.80506	3.14775	-0.00179	0.77999	-8.23661	-0.75590	-0.32522	-4.58145	0.23777	0.18506	-2.91991	-0.09196	1.21318	2.51081	5.47112	1.92491	-3.08894	0.21187	0.54967	0.85456	1.98314	-3.32855	0.95349	-0.57631	1.72297	-1.22953	0.07335	1.50398	0.10124	-0.51262	1.16059	0.70208	-0.45048	0.12417	0.31242	0.34611	1.33423	-0.15325	0.48744	-0.18353	0.86461	1.63276	-0.98092	0.45679	0.54243	0.55889	-0.14993
ZYX_rep2		1.00000		5	C	B1	23	25	401	830	16.92180	-17.03252	17.21049	14.46924	4.00526	5.71220	-4.43076	-4.25555	15.25586	2.90978	-0.72723	-0.56714	-5.00082	-0.42219	-2.08314	6.89304	1.50969	2.54685	2.51076	2.11196	0.24626	2.00781	-4.07016	0.59395	3.01278	2.81981	-0.59361	0.96641	1.21788	-0.44318	0.51363	0.14092	2.99644	0.89785	0.41068	1.02072	0.11263	-0.47101	0.44585	-1.26146	1.27844	0.28274	0.01084	-0.02659	0.29834	0.50287	-0.39504	0.28090	-2.50530	-0.86196
PRKCZ_rep3		1.00000		7	C	B1	23	25	742	905	-15.51364	-3.54973	-3.77130	4.42178	5.55665	-0.10598	4.32679	-1.28824	3.94293	0.89030	-1.31786	-0.32167	4.28477	-3.10855	2.96723	-0.99230	4.13089	5.00169	-1.76364	-4.72292	-2.14862	1.24626	-0.17896	-0.56171	0.30359	0.79286	0.58349	0.13443	0.29266	-0.39840	0.47791	0.36115	0.12954	0.95980	1.45158	1.18219	-1.38429	-2.06570	-0.33245	0.38395	-0.50103	0.38259	0.71314	0.46110	0.34230	-0.79549	-0.49907	0.13882	1.31162	-0.87221
UTRN_rep2		0.93333		30	C	B1	23	25	853	923	-3.32448	4.95929	5.80211	0.82366	-0.78886	0.58072	-4.98988	-4.20294	5.35064	-0.09697	3.84623	2.39912	-0.48697	-1.77663	-2.07266	-1.08067	-0.67352	4.36002	-6.49668	0.55003	-0.63214	1.82275	-1.81859	-1.94107	-5.08948	1.47660	0.98295	-1.18260	-0.07925	0.37906	-0.82389	0.04977	1.38654	1.13382	1.75722	0.18913	-0.76372	-0.99731	-1.70953	0.78230	0.42034	0.02674	-1.33959	-1.00028	-1.30505	0.13970	-1.43772	-0.18276	0.58674	0.32978
TAGLN_rep3		0.96970		33	C	B1	23	25	224	922	-8.29910	3.53309	1.63065	-0.28846	2.02734	0.97320	-5.57135	-1.81752	-0.26280	-3.95300	0.47227	2.09701	1.56091	0.62436	2.50916	0.95927	-0.25396	0.00316	-0.59867	-0.11720	2.05704	-0.11485	2.07419	-2.25258	-2.40267	-1.38471	-0.00675	0.12327	2.10860	-0.97256	0.52973	-0.26993	-1.00736	0.56150	-1.09021	1.20151	-0.87048	1.17707	0.24832	-0.82234	0.76519	0.42045	0.16524	-0.15510	-0.51018	-0.54191	0.65242	0.23034	-0.03896	-0.26377
MAEA_rep1		0.90000		10	C	B1	23	26	500	146	-4.62339	7.52841	-7.12379	-2.04857	2.36601	-2.25697	0.50669	4.49199	2.29475	-2.95896	-3.85825	2.77863	0.12603	-2.03739	0.95386	3.73015	1.80516	-0.25945	1.60175	0.08734	2.22149	1.90579	-0.79753	-0.24931	-2.32507	-1.67223	-2.62691	1.09489	0.42992	-0.68055	-0.06542	-1.32073	0.12566	1.12126	-0.37311	-0.49428	-1.60258	0.73936	-0.08442	0.82855	0.74362	-0.68954	-0.11336	0.29359	-0.04595	-0.14274	0.76198	0.80982	0.42411	-0.51110
ROCK1_rep2		0.94444		36	C	B1	23	26	344	254	-11.32468	6.08454	-0.93849	1.63696	1.32362	1.75285	-1.03481	3.45159	0.76296	-5.47810	1.10301	-0.58418	3.33517	1.89106	3.41137	2.64710	-0.44093	0.22610	-1.08835	-0.00975	1.25900	2.83056	0.47145	-0.90789	-1.55636	-1.57451	-0.92928	0.55017	1.78437	0.27131	0.82886	-1.63794	-0.13640	1.23111	1.83575	1.68248	-0.65550	0.18365	0.09510	1.07093	-0.05892	-1.36056	0.71547	-0.34144	0.27911	0.72684	-0.07225	0.54621	-0.92506	0.56645
RHOF_rep1		0.87805		41	C	B1	23	26	246	330	-9.97150	2.69645	-5.43476	0.68105	0.07809	-1.79490	-1.35333	0.49210	2.99847	-3.03226	0.90540	3.56145	1.22079	-3.92072	1.30604	0.73468	0.05206	1.88603	-0.38227	2.53320	-0.90396	2.56043	0.70152	1.53467	-1.16169	0.16729	-1.07523	-1.56442	-0.51560	0.08018	1.70465	0.34103	-0.01525	-1.33531	0.94710	0.17476	-0.91927	-0.99551	0.33956	-0.88818	-0.72878	0.20886	-0.12608	-0.06766	-0.26487	0.43928	-0.81586	-0.77616	1.39259	-1.17853
ARPC2_rep1	MYO18A_rep3	0.52083	0.41667	48	C	B1	23	26	536	336	-7.79968	4.49923	2.01183	5.56072	-5.23590	3.83251	-1.40186	4.13603	-0.47298	-0.60082	-1.38740	-3.47496	1.50143	-0.47054	3.52894	-2.35503	-1.72108	2.94670	-0.34648	-0.79548	1.54472	-0.50997	-1.67784	0.58471	-0.22753	-1.28264	-0.80680	-0.13447	1.29438	-0.79937	-0.75784	-0.74406	2.37987	0.88332	0.36010	0.64312	0.38964	-1.33380	0.94691	0.72792	-0.20892	0.22445	-0.20642	-2.64812	-0.21217	-0.45742	1.01173	1.63829	0.64365	-0.82567
ARHGEF7_rep2		0.95349		43	C	B1	23	26	158	370	-6.01729	4.23488	-0.32018	-1.66739	-0.85123	-1.76541	0.61856	-0.06095	-0.37024	-4.24005	-3.37419	1.62130	2.48886	-0.53202	-3.05056	3.62218	1.49798	3.02724	-0.52700	0.67612	0.70771	1.55727	-2.87068	0.96144	-2.45810	-1.84706	-0.32161	0.90316	0.56152	-0.09714	0.95201	-0.02875	1.96337	-1.91540	-0.67897	-1.47487	0.70574	0.12317	-0.42218	1.19872	0.04204	-0.27133	0.38403	-2.44312	0.16176	0.74376	-0.11105	1.08846	0.97721	0.11916
RAB22A_rep1		0.90000		20	C	B1	23	26	94	473	-12.36833	-5.51532	0.22360	-1.86917	-1.69947	1.37589	0.06365	-6.00965	-0.86144	-0.42450	4.68924	1.35913	1.15165	0.28544	1.56803	0.04171	-0.21645	1.15896	-1.66557	-1.10690	-1.00401	0.22778	0.47182	0.66313	-0.04073	-0.55471	-0.16919	-1.55624	0.59307	-0.15287	-0.25789	1.27844	-0.91679	0.42554	-0.76221	-0.52216	-0.67287	-1.96522	0.49546	0.49360	-0.88893	0.24821	1.22188	-0.32274	-0.13397	0.43080	1.03008	0.61479	0.00794	0.50574
RHOC_rep1		0.89744		39	C	B1	23	26	812	521	-4.25974	4.91757	-0.26568	-3.97888	-2.77454	1.12651	-1.52003	-0.07396	0.15991	4.51810	-4.37847	3.84946	-2.98334	-3.58967	-0.96933	-0.25192	-0.81374	3.85158	-0.32367	-1.20489	1.73216	-5.38762	-1.87554	-1.61311	-1.65176	-0.03662	-0.53216	-2.53472	0.12314	1.05759	1.72498	1.50724	-0.05502	0.21944	2.14099	1.91916	0.54050	1.68153	-1.21160	0.95317	1.31988	2.08843	1.35105	-0.66879	0.48745	1.47825	0.80137	-0.31969	-1.53280	0.70391
TMSB4X_rep2		1.00000		36	C	B1	23	26	594	529	-11.38485	2.30796	1.28830	-3.34028	4.07338	1.45858	-1.34817	-4.48594	-0.15747	-2.63724	1.95146	-0.44973	-1.41748	-0.54220	-1.57334	-1.32658	0.33530	0.31593	-1.34860	-2.36383	2.49090	0.48726	1.24142	0.43501	-3.18479	-1.32088	-1.04683	-1.34319	0.81834	0.12679	0.76567	0.34027	-0.39471	-0.59084	-0.83537	0.53430	-1.15600	-0.34437	-0.38783	1.11816	-0.00713	1.00949	0.70837	-0.62699	0.15190	0.62991	0.40037	-0.31544	-0.03068	0.69869
GAS2L1_rep2		0.86667		30	C	B1	23	26	234	554	-2.17726	2.20020	3.01469	4.23518	-3.12060	2.14204	-2.64377	-2.46966	-3.64713	-5.85682	1.70036	-1.18031	2.29965	-0.98050	1.08394	-0.77926	-2.63481	3.45345	0.61968	1.98352	1.15207	-0.83882	-0.42422	1.55887	-0.99547	-0.22796	0.39243	-0.35741	-1.94533	-2.35760	0.65314	1.48339	0.46962	-1.53096	-0.56157	-1.05943	-0.30927	0.54844	-0.73301	1.55482	0.08954	0.46965	0.12727	0.20073	-0.69094	-0.79486	0.79759	0.22858	-0.05234	1.34180
RASA1_rep2	ACTR3_rep2	0.36000	0.32000	25	C	B1	23	26	831	591	-7.78807	-5.02012	-4.33751	1.89084	5.16384	0.12215	1.55509	-2.80403	-0.33376	-0.07219	0.63310	0.49901	0.81652	-1.78836	-1.63832	2.59405	1.53349	3.74912	-0.28137	-1.58125	-0.06639	-2.98925	1.04477	1.10602	-0.20490	1.44274	-0.34917	1.03523	0.29495	0.12260	0.32029	-0.41904	-0.48166	0.59418	0.74609	-0.40162	-0.28907	0.00921	0.64996	-1.19839	-0.80793	1.31302	0.84927	0.36774	-0.26097	0.56338	-0.92610	0.06240	1.62087	-0.95862
CAPZA1_rep3		0.96000		25	C	B1	23	26	665	675	-6.58374	1.90551	-0.12333	-0.63191	-2.84908	2.48539	-6.94906	-5.63655	-0.62030	-1.76749	2.81271	2.39058	0.44445	0.74321	-1.68121	-3.39983	-0.39356	1.67427	-2.94266	-0.18954	1.54559	-0.87540	-1.78171	-1.06713	-2.03139	0.30787	-0.11220	-2.06527	0.28669	1.38174	2.15686	0.81509	-0.47470	1.35085	-0.00336	1.30121	-0.52051	-0.17521	0.76824	1.33121	-0.30319	-0.02030	0.11945	0.75853	0.22220	0.83315	0.44580	0.20507	0.95649	1.37791
SH3PXD2B_rep3	ARPIN_rep3	0.54545	0.43636	55	C	B1	23	26	348	674	-11.90876	-2.52481	6.17756	-7.91373	-4.79859	3.35559	-3.14944	-0.06185	-1.77065	-1.88156	-1.38941	3.60103	-0.30731	-0.09344	-0.28495	0.29636	0.18413	3.21327	-0.26668	-2.49743	-0.44281	3.08578	-2.64241	1.13699	-1.38332	-1.33017	-0.24400	-0.10472	-1.63348	-1.05259	0.99072	0.72242	-0.28174	0.45945	1.70176	0.30952	-0.58733	1.35782	-0.67376	0.13074	-1.45610	0.00828	-0.10788	0.20457	-0.61811	0.11776	1.58344	-1.22305	0.88844	-0.59121
SORBS1_rep2		0.71739		46	C	B1	23	26	920	694	-10.07727	-1.82297	1.65698	1.54447	3.71029	-3.76953	2.70566	-0.87684	0.88146	-2.34869	-0.47990	-1.11356	-0.41319	-3.41218	0.56359	-0.43944	3.08224	2.60636	-0.03832	-0.71452	-1.08872	-1.21897	0.80014	1.98587	-0.25101	-1.14497	-0.14919	-1.50859	-0.01123	0.48308	-0.82908	0.66313	0.37013	0.78903	0.21682	1.05980	-0.68533	-1.22967	-1.09067	-0.34422	-0.26256	0.32759	-0.69307	0.42931	-0.06020	-0.02173	-0.53582	0.06671	-0.00332	-0.19538
ARHGEF26_rep3		0.77778		9	C	B1	23	26	818	745	-14.21937	-5.27958	0.68821	-2.41956	4.11158	3.33013	-1.30340	-3.72124	4.46031	0.82871	3.66349	-0.50802	2.72700	-2.10225	-1.30569	-2.88443	1.04339	0.59044	-2.36105	-3.40497	-2.78044	-0.81046	1.87313	-0.44235	-1.51865	0.43313	-0.03370	-0.14291	1.23986	0.39174	0.75393	-0.59984	0.07783	0.25860	0.39507	-0.69075	0.03010	-1.39217	0.30565	0.20039	0.25019	1.10705	0.83419	0.03679	1.15007	1.17461	-0.27586	-0.43925	-0.50739	1.15804
ACTN1_rep3		0.73684		19	C	B1	23	26	482	792	6.99114	4.96443	3.64823	2.86177	3.29109	-3.73758	9.02739	0.08633	1.58773	6.18572	-9.74917	-1.25189	-4.12809	-1.73850	0.06937	-0.39207	-3.39158	3.09277	-5.12089	-1.19712	-1.30990	-3.92436	0.03386	-5.12386	-3.03567	0.12649	-1.93408	-0.67392	-0.62542	1.33109	-0.87394	2.38179	0.36373	1.48190	0.87501	-0.71945	0.80032	0.85771	1.85275	0.30557	2.07762	-0.64556	-0.12961	-1.09462	0.28109	-0.53554	-0.14420	-0.58456	-0.07511	-1.39875
ACTN1_rep3		1.00000		7	C	B1	23	26	443	804	-2.24800	-1.01337	1.54186	0.86744	3.92228	-0.37079	7.19444	-2.30019	2.58442	-2.29767	-7.47299	-0.50750	-2.22315	2.75873	1.31111	0.89224	-2.10746	1.89393	-1.95304	-0.85372	-0.46698	-1.45636	1.09316	1.15568	-1.12230	1.04354	-1.06701	-1.04092	1.88315	0.12859	-0.23662	-0.16796	-0.54658	0.33492	0.23681	-0.73874	-0.55071	-0.35066	-0.97640	-0.28241	0.26291	0.06183	0.93998	-2.28849	-0.52321	0.57337	-0.15481	-0.91625	-0.98828	0.15465
PAK1_rep2		0.97778		45	C	B1	23	26	691	808	-12.88902	-1.12816	2.56547	3.39441	-0.59546	-1.05186	0.26810	-2.54570	1.42841	-2.87193	6.01015	0.91458	1.35107	-1.77234	2.34520	-0.29428	-0.01237	4.63235	-2.40841	0.95960	-3.56428	1.71511	-1.23813	1.37930	1.33936	-0.73913	1.54650	1.30276	-0.19181	0.83070	1.10452	-0.53713	0.79724	-0.04344	0.57391	-0.59288	-0.57669	-0.12637	1.19469	-0.45817	0.42737	0.08257	1.00034	0.28877	0.31023	-1.21463	-0.68766	-0.11019	-0.03329	0.06688
ARHGEF26_rep3		0.72727		11	C	B1	23	26	867	827	-7.46356	-0.32918	-8.82515	-1.84283	0.75412	0.78655	4.99178	-3.52792	5.75888	-0.29262	2.25276	-0.56416	4.28133	0.38018	-2.85005	-0.63986	2.08400	1.70015	-3.88453	-2.69508	-0.96120	1.93614	-2.48651	0.05716	-0.04308	0.99472	0.71494	0.64831	0.34516	0.98736	0.66682	1.90351	-1.68005	1.58839	-0.19190	-0.23062	-0.50409	-0.78607	-0.04975	0.89289	0.31701	-1.99118	-1.18620	1.00226	-0.04583	1.20631	-0.25140	0.61495	-0.25881	-0.30092
NEXN_rep1	RDX_rep3	0.53571	0.35714	28	C	B1	23	26	552	850	-5.88094	-1.76952	-4.22467	-4.95903	4.36247	-0.29204	3.32155	-3.14994	-1.22033	0.28057	-1.51927	-0.15762	2.05802	-1.92788	-3.15354	-4.08051	1.09217	0.99671	-1.66982	-4.34271	1.56616	1.24554	1.98020	0.50197	-0.89516	-0.29645	0.73904	-0.41210	-0.33890	1.33446	1.01867	-0.16331	-1.32457	-1.34958	-0.31781	-2.41288	-1.26139	-0.76781	-0.47428	1.24524	-0.59614	-0.97546	1.04059	-0.70666	-1.19488	-0.83283	0.28757	-1.00840	-1.87638	0.06465
DST_rep1		0.94595		37	C	B1	23	26	322	819	-9.01902	1.17056	-2.21831	0.12398	1.71958	2.86768	5.80262	-0.70050	2.47313	-4.46525	-2.32204	0.06639	-1.47163	1.11106	2.68251	0.41030	-0.21819	-1.30200	-1.70588	0.67556	0.13233	0.00848	0.19856	2.11000	-0.64127	-0.45646	-0.73880	-1.73869	-0.32363	-0.86823	-0.40311	0.40729	-1.28908	1.47292	-0.53925	-0.13610	-1.47853	-2.03408	0.97072	-1.05688	-0.29536	0.45977	0.54339	-0.37046	-0.86331	1.03512	0.01095	-0.32572	-0.51143	-1.18409
DST_rep1		1.00000		32	C	B1	23	26	361	839	-7.09529	0.65152	-2.78876	-3.76862	-0.20115	4.29034	6.30601	-0.33056	2.41165	-1.31287	-8.73409	1.10342	-0.20530	0.48677	1.08912	2.94514	-2.25684	2.55498	0.08236	0.15420	-0.26942	1.69966	0.79199	0.90587	-0.29490	0.00601	-0.38034	-0.60640	-1.01440	-1.13729	1.12758	2.46932	-1.76073	-0.56625	0.30712	-0.12580	0.07310	0.77803	0.80520	0.06044	-0.12793	-0.10641	0.05833	-0.96746	-0.41950	0.17678	-0.22515	-0.68427	-0.07703	-0.26633
MAP1B_rep3		0.94444		18	C	B1	23	27	490	230	-4.50970	3.56265	-3.96312	-0.12472	-0.85432	1.81719	-6.84609	-1.02008	1.01194	-1.49530	-3.38575	5.34138	-0.72589	-5.20587	0.51243	-2.06516	-0.28723	1.84937	0.95415	-2.10665	1.04900	-1.54522	-3.94290	1.31423	-3.58232	0.99439	2.36955	-0.96688	0.29494	-1.20007	-0.28920	0.33969	0.44680	1.14742	0.84919	-0.51128	-1.11743	-0.12817	-0.40328	1.25502	-0.53362	-0.97340	0.71475	0.28957	0.59288	0.25070	-1.20123	-0.02647	0.64576	-0.01218
LDHB_rep3		1.00000		15	C	B1	23	27	563	257	-13.41721	-1.92410	-6.67674	0.03785	0.80305	0.67563	5.44443	2.04586	1.88172	0.83604	0.35884	-0.07995	1.44222	-1.78927	1.90397	-0.22068	-1.22434	2.22173	-0.31769	-2.60958	1.99509	-0.86015	0.26622	0.02141	-1.06645	0.37527	0.60259	-0.05581	-0.76843	-0.07180	1.72699	0.53905	-0.30557	-1.60195	0.76630	0.99235	-1.24415	-0.53692	0.34550	0.45568	-0.95160	-0.03264	-1.00286	-1.26421	-1.00816	-0.84342	0.18718	-1.63852	-0.48132	-0.11147
TNNC1_rep2		1.00000		49	C	B1	23	27	270	277	-7.09557	8.12183	-0.53013	0.64035	-1.40978	-4.34954	-1.44935	7.17214	3.22655	-2.71015	-5.60487	1.98417	1.06575	0.30414	3.55777	0.69859	1.50932	0.19037	-0.60590	-1.32422	4.36940	-1.42006	1.75034	-0.80233	-2.43740	-2.31476	-1.15729	1.26415	-0.11998	-1.26404	-0.61515	-0.90449	0.98472	0.87941	0.86474	1.42066	-0.73669	0.56532	1.45364	1.28530	1.26036	-1.28471	0.36399	-0.56949	0.08615	2.19334	-0.24913	-1.15500	-0.20032	0.13496
MYO1B_rep1		1.00000		19	C	B1	23	27	769	339	-7.87079	-6.27138	-2.08002	2.95553	4.82392	-0.50087	0.93980	-2.80590	-4.62465	-0.10607	-1.37695	-0.19504	3.55886	-1.22592	-3.23678	1.99704	3.51138	6.04055	0.71367	-4.31470	-2.54141	-0.30276	1.92490	2.01774	1.10015	0.81283	0.23377	0.10839	-0.11411	0.52129	1.64355	-0.32682	0.67759	-0.74183	-0.40635	-0.07069	-0.67267	-0.29762	0.15592	0.71605	0.43703	0.02724	-0.19594	-0.19580	-0.71886	-1.96995	-1.00405	0.00754	-0.88906	0.28563
KLHL5_rep3		1.00000		12	C	B1	23	27	474	334	-0.88611	-10.05424	-5.56020	9.16930	6.08996	0.31334	1.79581	-4.36016	0.97593	4.44287	1.79598	0.90230	1.55629	-0.56847	-1.62742	3.68063	1.33245	2.91738	-2.13662	-2.01076	0.30041	-2.58555	0.04159	-1.27477	-2.00892	2.32534	-0.27117	1.70013	1.48630	-0.73316	0.70170	0.43140	0.63641	0.18011	0.39508	-0.90094	-1.01413	-0.72565	-0.32482	0.58088	-0.12118	0.03681	-0.08644	-0.05459	0.40047	-0.39888	-0.49282	0.05376	0.31704	-0.47080
LDHB_rep3		0.78571		14	C	B1	23	27	608	347	-7.72661	6.33904	-4.37201	2.45929	0.47502	-2.07725	-1.00152	-1.78351	1.14747	-2.04410	1.60831	2.16498	0.26802	-3.54678	0.17161	2.86290	-0.73583	3.59046	-2.76730	1.60720	1.11308	2.77064	2.29660	0.20635	-1.69634	-1.01055	0.60291	1.24078	1.64069	-0.31040	-0.07718	-0.84162	-0.09624	-1.40545	1.21088	1.43900	-1.17163	-0.93519	-0.88022	0.30620	-0.07158	-0.55773	0.97945	-0.98281	-0.43777	0.43171	-1.06723	-0.34081	-0.02792	1.61903
MACF1_rep3		0.94737		57	C	B1	23	27	203	415	-10.33488	-0.98218	2.65389	-0.71273	-3.09423	-4.24860	-0.73948	3.17683	-0.53588	-3.01298	-0.69588	4.46623	-1.96804	-2.94733	3.39079	2.01388	1.98649	3.44464	0.04168	2.28447	-0.07517	2.62215	-1.66816	0.54329	0.22236	-1.99602	0.50135	1.63028	0.04096	1.32820	1.87265	-1.58747	0.82594	0.33150	0.57283	0.40393	-0.59311	-0.13154	0.50764	-1.17090	0.64532	-2.11046	0.13847	-0.31412	-0.96741	0.16234	-0.13432	0.68931	-0.58729	1.17907
UTRN_rep2	MYO1C_rep3	0.53846	0.46154	26	C	B1	23	27	738	437	-8.18890	0.16274	2.92407	0.10798	-1.54025	-0.55152	1.14427	0.45389	1.97499	-0.97081	-1.65410	-2.15947	2.73934	1.37795	3.09110	-1.92746	1.79601	0.81481	-1.51459	-0.40126	1.37914	-1.26562	-0.79452	2.09845	-2.76371	-0.67867	2.51293	-0.08363	-0.74386	0.22273	0.67044	0.45825	1.86683	1.29523	-0.26189	0.63180	2.07360	-0.36249	-0.59982	-0.60491	-0.00240	0.40973	1.10260	-0.78936	0.76268	0.94201	-0.81420	-0.40941	1.43030	-1.07337
SPIRE2_rep2	CYTH3_rep1	0.64151	0.30189	53	C	B1	23	27	478	444	3.35116	0.44122	19.43705	-3.87102	-2.52325	1.50502	-5.44835	1.38925	-3.97985	-3.69098	-10.10303	-0.38810	3.13919	-5.22303	-10.27669	-0.49690	0.22486	2.97739	-4.20927	-4.78432	-0.89052	3.57037	-0.87472	-0.47720	-2.45038	-1.35461	1.52607	-1.04862	0.29043	2.04844	0.81696	-0.10286	2.73504	0.69508	0.37440	0.48292	2.10642	2.72334	0.71349	-1.12073	-0.82048	1.94750	1.44384	-0.04349	0.12827	2.52354	1.98070	-1.11231	-1.67299	-1.16983
TNNC1_rep2		0.78431		51	C	B1	23	27	173	505	-10.34786	-1.70298	2.99953	-7.18627	-6.50125	0.46892	1.90446	2.37759	-1.78599	-1.57329	-3.83095	4.17228	0.61842	0.48589	0.93977	4.03805	2.13637	5.21920	2.67154	-3.33563	0.44294	2.02421	-1.62652	1.34855	0.83027	-2.69922	0.50447	-0.49962	0.32639	-0.11267	0.20707	-0.09695	1.23231	1.31323	-0.43842	0.11945	1.24740	0.37302	2.45091	-1.00073	-0.07040	-0.73643	-0.58903	0.05242	0.04997	-0.89886	-1.15906	1.44692	-1.19791	-1.36947
MYO1C_rep3	UTRN_rep2	0.44737	0.44737	38	C	B1	23	27	807	490	-11.61780	-7.40249	7.80038	-3.46090	-3.64741	0.16753	2.77227	-0.11534	2.30028	-0.81871	2.52201	1.54396	1.43012	0.33374	1.90483	-1.65595	-2.38723	2.68572	-1.57080	-5.08348	0.46535	-2.03527	0.60997	-2.33439	-1.86100	-2.52849	0.80164	-0.51400	-0.23118	-1.89467	-1.02133	0.90627	0.18774	0.46637	-0.39804	-0.18289	0.10996	-0.98478	-0.46764	0.02898	-0.02105	1.04770	-0.86147	1.21470	-2.31504	0.70703	0.69568	0.41636	-0.43152	-0.73044
MYH7B_rep3		0.91667		24	C	B1	23	27	473	546	-9.43567	-2.68140	-5.00582	2.21906	0.51215	1.40208	2.94035	0.74317	-0.08192	2.25051	-1.74841	2.24630	0.48090	-4.63995	1.18687	1.46103	-1.31016	5.03136	-1.59977	0.92584	0.30791	1.16499	1.60592	-0.97430	-1.37134	1.56133	-0.01156	-0.45926	-0.40407	-0.00148	0.98048	0.07492	-0.35762	0.88951	1.33166	0.67087	-1.51640	0.21242	0.33575	-0.56825	-0.05563	2.19054	-0.15392	-1.06055	1.19573	-0.63295	-0.48838	0.58747	0.78714	-0.48947
MYH7B_rep3		1.00000		18	C	B1	23	27	519	597	-6.62746	-2.17609	-4.62090	8.07111	4.40255	0.58763	3.32885	0.73699	-1.12036	0.85272	-1.35920	0.75927	1.24420	-3.44638	0.56188	-1.19612	-0.36916	2.87367	-2.37978	-0.88512	1.26699	1.08439	0.08456	-2.24307	-0.40962	0.57780	0.24474	2.43360	0.68984	-0.89791	1.36785	0.25147	0.12088	-0.93719	-0.28143	-1.14307	-0.47770	-0.84247	0.85318	-0.00095	0.87834	-0.51140	-0.77335	-0.13150	0.38419	-0.44390	-0.47660	0.91806	0.58270	0.92746
ARPC3_rep2	MICAL1_rep3	0.50000	0.45455	22	C	B1	23	27	785	625	-14.05952	-3.74627	-3.95264	0.65945	4.23126	1.88185	4.70796	0.19167	1.73283	1.46059	-0.26509	-0.40350	2.04259	-0.47165	-0.04276	-0.06955	3.01485	3.15054	-1.77847	-3.70520	0.22425	-0.47122	0.81728	0.35092	-0.11142	0.32244	0.59277	0.52958	0.91451	-0.38508	0.39020	1.80106	-0.39541	1.44131	-0.15545	0.40182	-1.20515	0.40884	0.10413	0.86684	-0.16104	-0.26036	-1.10064	0.19852	-0.28685	0.04631	-0.30860	0.85726	-0.47174	-0.17725
PLEC_rep2		0.90000		20	C	B1	23	27	241	719	1.41293	-0.57862	-4.01185	-1.16967	0.04704	1.40904	-0.01517	-4.65772	-0.15208	-4.19472	-3.25661	3.62299	5.93805	-1.02871	-5.76044	-2.65088	1.45661	2.98033	-2.13387	-1.64662	0.97900	1.31955	-3.91593	0.55696	-0.72045	1.57673	1.75884	-0.62864	-0.19868	-1.06702	0.07830	0.97156	0.44814	-1.22335	-0.44521	0.17399	-1.69725	0.03743	0.66532	-0.45536	-0.39013	-0.87666	0.86852	-0.03000	-0.41619	0.22294	0.49884	-1.28760	0.12162	-0.50714
FMNL1_rep1		0.94737		19	C	B1	23	27	764	736	-10.83664	5.44229	-1.46706	0.44977	-0.55134	2.17412	-4.13238	0.49931	1.70413	-2.90255	1.43170	1.55220	-0.07812	-1.23164	5.28925	0.06327	-1.08015	1.32604	-1.53849	0.62278	1.64720	1.20115	-1.80323	-1.50717	-2.25506	-1.20746	-1.56625	0.18854	1.88206	-0.06686	1.43367	-0.47567	0.55574	1.23035	-0.28987	-0.71603	-0.73868	0.40879	0.05290	0.16796	0.37079	0.17303	0.30625	0.50658	1.33128	0.50815	-0.11286	0.93856	-0.20045	-0.14735
WIPF2_rep1		0.78049		41	C	B1	23	27	314	770	-8.87453	3.88770	-1.11375	1.65419	-1.39258	-3.53246	-0.79460	2.34709	6.70329	-4.19770	1.07743	4.72190	-0.53504	-1.35304	2.01344	0.59303	1.46260	2.75929	-1.34272	2.23743	-1.08926	-0.81635	-1.97715	0.90652	-1.22578	0.78508	1.29586	-0.81401	-0.79944	0.80147	0.79616	1.22862	1.10583	1.56580	0.23387	0.40568	-0.21650	0.49435	-0.90356	1.53404	0.57486	-0.13530	0.44608	-1.05936	-0.70570	1.05071	-0.28599	-1.13158	-0.21472	0.36285
SYNPO_rep3		1.00000		28	C	B1	23	27	633	812	-6.15697	-5.43740	12.99397	-2.22007	0.87779	-4.14902	3.87382	5.86139	-1.80405	1.96695	0.20261	-1.11518	0.00744	-3.11271	-1.84563	1.36640	0.48992	0.20504	-0.82604	-4.37428	-1.54121	-0.87866	1.40279	-2.14849	-2.14777	-3.55208	0.45198	-1.10544	-1.14304	-0.66805	-1.11235	-0.35586	2.43668	-0.32943	0.01273	1.10781	0.84884	0.10105	1.30649	0.31568	0.71587	0.23988	-0.12789	0.42195	0.21182	1.31042	-0.35771	0.50715	-0.17950	0.40191
FMNL1_rep1		1.00000		19	C	B1	23	27	905	861	-13.56664	0.69431	-3.88208	-2.53590	1.78064	0.72430	-0.65723	5.04759	0.23939	-0.24585	-1.52769	1.45290	-1.50455	-0.45306	2.49225	-0.29737	-0.45852	2.44656	2.04594	1.03780	1.23639	0.65836	-0.42941	-1.09192	-1.57302	-0.67600	-1.38941	-0.93551	-0.41131	-0.30647	0.98652	0.11506	0.04443	0.28504	1.36071	0.88682	-1.12719	-1.08572	0.75255	-1.42196	-0.74336	0.85627	-0.36202	-0.33769	-0.58784	-0.56376	-0.23185	-1.05777	-0.63648	0.08400
ANXA1_rep2		0.95349		43	C	B1	23	27	320	875	-8.46785	5.37065	2.42340	0.04064	2.06070	-5.00013	-1.34127	-0.66817	3.39772	-6.68278	2.14300	5.22439	-1.16782	-1.61640	1.74593	2.32266	-0.77600	2.20076	-0.29567	-0.27767	1.49990	2.28520	1.56305	-1.84813	-1.88382	-0.55932	0.39767	-1.89969	-1.22101	-0.13649	-0.03901	1.18713	1.08872	0.42798	0.79247	0.65243	0.21191	-1.06902	-1.08119	0.39421	-0.33395	0.68369	-1.31349	-0.07387	-1.72286	-0.01455	-0.59702	-0.26628	0.23842	-0.92199
CONTROL_rep3		1.00000		23	C	B1	23	28	626	203	-7.60496	-1.81495	1.87996	5.16806	5.68279	-4.16630	1.33482	1.64295	-5.88652	-2.18269	-2.20913	-1.18805	-1.57710	1.95607	0.89607	-0.91032	1.30365	0.45212	-0.88892	-0.87525	1.72290	-0.27653	-0.81808	-0.07440	-0.56224	-0.58692	0.86867	0.20046	0.64417	1.90539	0.81952	-1.45488	0.43917	-0.20810	0.38564	-1.08932	-0.80650	-0.12924	-0.50337	0.26744	-0.29485	-0.21407	0.14068	-1.78670	-0.41012	-0.00939	1.50639	0.09840	-0.45757	-0.25578
MTOR_rep2	PLEC_rep3	0.41935	0.38710	31	C	B1	23	28	412	222	-2.17916	-2.60489	-5.57129	3.79350	0.24559	-1.47094	-0.70990	-4.79932	-3.88628	-2.11854	0.41795	3.11507	1.17647	0.49384	-1.03581	0.08554	-0.61552	2.00052	2.40464	0.01377	0.45603	0.43716	-0.61216	0.48476	2.29393	0.66321	1.87488	0.37074	0.87691	1.06718	0.05829	-1.12368	-0.98840	-1.48494	0.57978	-0.37699	0.27762	-1.47913	0.26275	-0.56270	-1.09985	1.12959	0.09653	-0.08535	0.87746	0.00329	0.07541	0.52314	0.52226	-0.89477
MYO18A_rep1		1.00000		14	C	B1	23	28	502	273	27.24221	-15.03791	-5.14407	3.82118	3.90584	0.32974	-5.86655	4.46845	2.02032	0.43422	3.75433	1.40597	-1.21749	2.23907	0.01292	3.95463	1.07605	3.62730	-6.64804	-1.74285	2.50005	-2.73670	-5.43485	0.01787	2.13902	3.23510	-2.63186	0.41041	1.33786	-0.42577	-0.54708	0.60680	0.73225	0.50342	0.04985	-0.17588	0.59385	1.06858	0.42750	-0.70597	-0.83138	0.30806	0.30425	-0.57646	-1.03508	0.25405	0.21548	-0.53481	0.23463	-0.31456
CLASP1_rep2	RAC1_rep3	0.54167	0.37500	48	C	B1	23	28	381	290	-6.24896	-3.45490	1.76583	-0.07985	-1.44295	-2.41061	-0.14327	-2.93972	-4.05082	-2.42511	-0.00977	1.36733	0.24827	1.17080	-3.52718	0.22409	0.74589	3.98862	2.14036	-1.37431	-0.68084	-0.10125	-1.23877	2.04607	2.28317	-1.52077	1.83327	-0.73983	1.09186	1.44125	-0.45882	0.94565	-0.66923	0.84903	-0.58601	0.16488	-0.50252	-0.63985	-0.48955	-0.57223	0.88171	-0.29669	-0.42787	0.64913	0.51262	-1.64041	0.15054	1.33076	0.12978	0.88428
GAS2L1_rep2		1.00000		43	C	B1	23	28	129	319	-7.76112	1.04483	2.86589	-0.66833	-3.51476	-0.83321	-5.45351	-0.11486	-1.66140	-4.20072	1.69223	3.33356	0.68468	-2.60511	-0.73998	2.06824	-2.20988	3.07347	-0.24865	4.03342	-2.39028	4.32642	1.36596	0.96838	-2.59217	-0.93734	1.50280	1.57407	-0.06736	1.04862	0.82384	-0.94276	0.69805	0.54369	0.72375	0.61594	0.13597	0.52373	0.40163	-0.27289	0.89834	-0.38535	0.32076	-0.59163	0.58900	-0.40028	-0.61750	-0.94624	-0.25901	1.26175
SPIRE2_rep3		1.00000		25	C	B1	23	28	157	417	-11.63749	-5.46591	2.72139	-2.24690	-2.82506	0.75470	-1.48602	-1.20317	-1.35680	-1.34401	4.00345	3.64369	0.93399	-0.68778	0.55459	0.52260	-1.32655	0.68447	-0.06896	-0.97848	-3.03510	2.27874	-1.19342	0.09647	-0.36368	-0.99058	1.02475	0.56016	-1.33266	-0.49884	0.35735	0.94767	0.07019	1.19173	0.43386	0.72602	-0.77678	-0.60630	-1.01739	0.66651	0.09318	0.76300	-2.25973	1.02918	0.08539	-0.53922	0.37800	1.49786	0.37647	1.03767
ARPC3_rep2	MICAL1_rep3	0.57447	0.40426	47	C	B1	23	28	111	571	-10.52959	-0.84059	1.58885	0.70115	1.64132	0.48825	-1.25031	-2.48989	-0.09524	-1.55576	1.51237	0.28141	0.87372	1.16068	2.07319	3.21223	2.20466	-0.94914	-2.49317	1.20947	-0.77910	2.27230	0.75958	1.13593	-0.80640	0.45921	0.76738	0.21061	-0.82065	-0.40817	0.94428	0.43751	0.67319	-0.37952	0.06207	-1.07098	-0.77359	-0.15600	-0.83899	-0.07800	0.82096	-1.06137	0.48708	-1.27978	-1.58011	-1.12914	-1.74403	0.02119	0.18756	-0.31273
AJUBA_rep2		0.96552		29	C	B1	23	28	715	579	-7.87678	6.85558	-0.68343	5.50966	5.51367	-3.53498	-2.00028	2.21312	1.62514	-2.50528	1.68198	0.56517	0.59185	3.75247	0.63431	1.25220	0.01978	2.11351	-0.62882	3.01078	0.75902	-0.14447	1.47884	-2.93123	-2.16091	-0.94266	0.68327	2.37470	1.28658	0.23528	-0.03406	-0.01140	0.69645	0.50350	0.64827	1.31471	-0.59392	0.02563	0.94060	-0.29341	0.29777	-0.18221	-0.07685	-0.22578	-0.48640	-0.11103	-0.92725	-1.23090	0.22594	0.61882
FLNA_rep3		1.00000		48	C	B1	23	28	555	618	-7.42351	1.27211	6.09509	3.42347	-1.08079	-0.95381	-3.13772	-1.61576	-2.60005	-2.10380	-3.73209	2.34330	0.65205	3.70862	-0.44740	-0.29737	1.28946	4.34996	2.93427	-1.30395	1.06765	4.41377	-1.94284	1.15620	0.12607	-0.35687	-1.01240	0.57814	-2.62232	-0.83966	1.85962	1.08378	0.22998	0.47156	1.67310	-1.27927	0.35617	-0.23364	-0.68253	-0.36189	0.17446	-0.45015	0.11110	-0.37014	0.97682	1.39163	-0.18020	-0.80576	-1.73063	0.93303
WHAMM_rep3		0.90476		42	C	B1	23	28	763	826	-5.94506	-2.72031	5.85203	-4.30883	2.77538	-2.81505	-0.41344	-0.58556	-1.11958	-3.57832	2.11449	1.77404	-0.55305	-2.13227	-4.52663	-0.02945	-1.08085	1.82402	-0.18066	-2.02098	-1.59437	0.49772	1.25703	1.92289	-2.88378	-1.69909	0.17766	0.81044	-1.25338	1.16046	0.37729	-1.03866	0.25568	-0.24005	0.51075	0.77264	0.24182	0.73170	-0.91117	-0.15215	0.41541	-1.14039	0.27186	-0.32643	-1.31613	0.32643	0.29143	0.85674	0.40429	-0.76983
PLS1_rep2		0.90000		20	C	B1	23	28	429	833	-10.90372	-0.71276	-1.83365	-0.43290	-1.52551	0.11748	-0.70757	1.40898	-0.41165	-2.23969	-2.19498	3.50945	-0.07839	-1.62693	0.76734	-1.63045	-2.14960	1.64675	0.41213	0.96530	1.55403	1.50657	0.12792	0.29097	0.30922	-0.84679	1.32239	0.48415	1.83638	0.37063	0.09279	0.29492	-0.45818	1.66142	0.11664	0.39810	1.18751	-0.90648	1.13266	-0.04084	-0.20892	-1.47730	0.06853	0.70243	-0.02478	0.85998	0.42729	-0.23237	-0.19376	0.09797
SETD3_rep3		0.89286		28	C	B1	23	28	660	840	-16.17711	-0.64277	-4.32142	1.14857	4.66592	-1.44364	2.61193	1.26526	2.68526	-4.00755	0.66414	1.06061	1.04714	-0.79187	1.11976	-1.61758	-0.77995	5.31668	0.32241	-0.56349	-1.43388	2.48410	-0.04394	-0.14461	2.24953	-0.69915	-1.09297	0.65643	0.30271	-0.69288	0.83845	-0.24548	0.69339	0.21998	-0.02046	-0.32210	-1.54170	-0.99462	0.79719	0.14500	-0.54811	0.29090	0.27018	-0.26166	0.38254	0.05636	-0.96934	-0.39489	0.40990	-0.30097
TWF2_rep3		0.70588		51	C	B1	23	28	288	825	-5.51154	2.07341	2.61113	-1.86227	-6.76354	2.88850	-2.90625	3.15430	-0.97727	2.02950	-3.36388	0.97299	2.41241	1.36193	-0.23665	-1.22248	0.01782	3.21842	-0.35928	-0.85603	-1.51002	1.53458	-0.93229	-0.40393	-1.19174	-1.81474	-0.89171	-1.44998	-0.38444	-2.31794	0.44449	2.50131	-1.13127	0.65168	1.24883	-1.08863	0.92109	-0.26552	0.93449	0.39949	0.01605	-1.73335	-2.77801	-0.44022	-0.03219	0.46080	-1.78804	-0.50373	-0.47734	0.50932
CDC42_rep2		1.00000		9	C	B1	23	29	661	146	-16.06343	3.67592	-2.91031	-6.23430	5.52651	3.14929	-4.98265	2.21246	3.71133	-3.45319	1.95269	-0.60836	-1.94998	3.14479	0.00335	-1.57396	-0.51187	-0.30752	-0.39642	1.78392	0.99592	0.23163	-0.84979	-1.14559	-1.40944	-1.28063	-1.26757	-0.53397	0.69300	-0.83894	1.00863	0.55356	-0.01656	0.69053	-0.21075	-0.89201	0.61882	-0.09795	0.49297	0.66781	0.01560	-0.36462	0.21113	-0.11956	-0.81384	0.42146	0.55958	-0.71352	-0.84793	0.62865
ENC1_rep3		0.82353		17	C	B1	23	29	249	200	-9.69348	2.30204	2.67966	-2.38312	-1.76639	1.17301	-7.04742	1.63987	0.31852	-1.58429	-0.22123	3.77240	-2.53121	-0.13749	0.80819	-0.28790	-0.65777	2.77150	-1.14543	1.61853	-1.38465	-1.16942	-2.80929	1.62929	0.30908	-1.32717	-0.55241	1.34463	0.94157	0.52068	0.67230	-0.09603	1.04240	0.40107	0.83343	0.79708	0.37177	-0.08491	2.06927	-1.55598	0.84723	1.36074	0.33912	-1.61836	0.20996	-0.14411	-0.61582	0.38270	0.55308	0.13344
LURAP1_rep2		0.96667		30	C	B1	23	29	141	263	-8.63448	-1.31882	-0.29128	-0.78941	1.99334	3.12707	-7.65638	-3.90966	-5.90419	0.92588	1.25745	2.64327	-2.57036	-4.22755	1.55671	3.10257	0.27215	2.23063	-0.24551	3.85585	-4.80797	2.85206	0.49576	0.60042	-1.04447	0.30344	-0.81604	-0.96057	1.11708	-0.16574	1.58526	1.22860	-0.17773	-0.63381	0.01361	-0.06602	0.55168	-0.75255	0.22792	0.46853	0.05470	0.64926	-0.43631	0.52151	-0.93971	-0.61667	0.28995	0.76452	0.16303	0.46379
PLEKHH2_rep2		0.98148		54	C	B1	23	29	501	466	-9.81131	2.63780	4.73376	-0.64134	2.02202	-2.16762	-1.66388	-1.97069	-0.55139	-2.31075	0.95616	0.32589	-4.04039	0.15441	3.13677	1.18955	0.55195	-1.02901	-1.54546	1.06203	1.47993	1.36096	2.52142	-0.75590	-0.48386	-2.32927	-0.54078	-0.19109	1.26423	-1.05536	-0.04027	0.60813	0.20299	-0.51533	-0.82308	0.50162	-1.01585	0.26278	0.05407	0.89644	0.42201	-0.02543	0.39556	-0.35744	-0.42329	-0.47705	0.82957	1.22202	0.08687	-0.24029
MARK2_rep1		0.89474		19	C	B1	23	29	508	589	0.56953	-1.33672	2.25423	-0.56860	4.60293	-0.86040	5.25980	-1.58347	1.79736	-0.12667	-2.82089	-2.19049	-3.23043	3.75354	-0.61951	2.88472	-0.96589	-4.08287	-5.57873	0.18489	0.02630	-0.62564	2.05896	0.31947	-0.78401	0.87057	0.76956	1.15552	0.63542	1.42124	-0.76869	-0.93136	-0.61891	-0.52557	0.20275	-0.98053	-0.87576	0.60501	-0.47684	0.36642	0.34369	0.32639	-2.05657	-2.07687	0.03754	2.29723	-0.38155	0.45800	0.87380	0.38999
MYO1E_rep3		0.92593		27	C	B1	23	29	196	628	0.21403	3.31769	-2.95987	0.83139	5.74194	-4.40147	-2.41636	-1.02052	-4.85348	-0.99713	3.98130	-2.25977	-5.61337	-2.87760	-4.95079	1.85643	-0.44233	0.80374	-8.69676	0.29360	1.03541	-0.04637	-0.84713	-2.00155	2.63047	0.69268	2.09818	-0.16618	-1.04087	0.49167	-0.70415	1.62958	-1.11707	0.54350	-0.02263	0.66659	-1.41010	0.66276	-0.78178	0.37028	0.90050	1.49247	0.28568	-1.95114	-1.57228	0.41117	0.40862	-0.18720	0.55549	1.04640
BCAR1_rep1		0.95000		40	C	B1	23	29	526	633	6.73407	16.62534	3.67508	17.10696	-4.64212	13.29075	6.74354	7.29352	-1.29112	-2.50649	-1.34937	-3.35027	-2.54401	-1.63510	3.03133	2.32277	-1.74823	0.67493	-0.37694	0.48584	-3.79063	-0.17433	2.08899	1.78099	-3.97169	0.57825	1.90272	3.00903	-0.06541	-0.79516	1.94099	-1.58885	0.76632	0.86713	2.03091	0.09412	0.01921	-0.36449	2.64976	-2.73872	-1.48153	0.04421	0.45674	-1.03263	-1.44649	0.32537	0.41070	-0.73041	-0.55860	0.08762
WASF1_rep2		0.75000		28	C	B1	23	29	589	749	-6.28611	2.99964	0.11927	3.05316	0.94307	-0.43437	-3.69356	7.07037	-1.47590	-4.32523	-0.42701	-1.11386	1.70871	0.60879	-1.34247	2.10969	-1.75660	1.57619	-1.65120	3.36433	-0.76532	0.55895	0.81774	1.10012	-1.09695	-0.34750	0.53990	-0.53321	-1.24647	-1.04389	0.22769	1.28271	0.63549	1.14735	-0.00484	0.96910	-0.33829	0.67519	-0.37875	1.50469	0.82169	0.59208	-0.06837	-0.32802	-2.24993	0.60245	-0.29976	-0.43948	-0.39963	-0.25187
SRCIN1_rep2		1.00000		17	C	B1	23	29	366	784	-1.65384	-7.41688	-0.08822	10.36096	1.48816	1.24086	0.05379	1.77990	-5.12081	0.79770	-1.43900	-0.34699	-0.29722	-2.50272	-1.76505	-1.64807	-1.95330	0.86032	1.13425	0.98218	0.82007	-2.55899	-0.45970	-1.51250	0.69761	1.85082	1.08599	-0.18794	0.28113	1.93118	0.45411	-0.23982	0.43054	0.98095	0.53086	-0.14739	0.16581	-0.90639	1.06366	0.20778	-0.09412	-0.86815	-0.18729	0.27103	0.31616	0.86604	0.69958	1.24108	-0.03442	-1.37984
MYH1_rep3		1.00000		23	C	B1	23	29	933	830	7.21218	8.20844	2.22429	1.72188	10.04798	-3.86370	3.22258	-4.57037	-2.81119	1.12251	8.75017	-4.12681	-4.95148	0.80385	-4.71702	1.88017	-2.63213	-0.78098	-9.01541	-2.06461	0.34492	0.18000	-1.17567	-4.50966	-0.00101	0.04951	-2.37378	0.84627	-0.29236	1.15956	-1.31685	1.42533	-1.06823	-0.21892	0.53510	0.93904	-1.99994	0.46224	-0.57323	0.96397	-1.84854	1.99815	0.97665	-1.86015	-1.23487	0.11907	0.29297	-0.09543	-0.25708	1.10522
BCAS3_rep2		0.95833		24	C	B1	23	29	676	876	-5.52428	7.94660	-7.64634	8.89395	1.51728	4.69312	-1.77194	3.49022	-0.19890	-2.09650	0.59316	1.00088	-1.94079	-2.49997	1.44206	-1.84230	-3.07899	0.68514	-0.40921	-2.05891	1.95030	1.05436	-3.50374	2.14949	-1.62872	1.06672	2.57473	-0.97848	1.69229	-2.11683	0.73823	-0.30691	0.31342	0.38650	0.11077	-1.10195	-1.04628	-0.71064	0.70674	0.20667	-0.47093	-0.02443	-0.55259	-0.10769	-0.44422	-0.34122	0.34297	-0.53088	-0.55487	0.60624
ALKBH4_rep1		0.95455		22	C	B1	23	29	334	894	2.39069	-9.47352	2.97440	-2.33492	2.51695	-1.67479	-3.50481	4.79891	-6.45528	-6.91686	1.07808	1.07575	1.63936	0.53641	-2.83218	7.01804	-0.50160	-0.26726	-0.61619	3.50368	-1.30821	-0.41306	-0.57394	1.78560	-0.63692	-0.22419	0.54303	0.52218	0.11109	0.18845	-1.60003	0.85018	0.11539	-0.46776	-0.45412	-0.38427	0.94176	1.92016	0.84590	-0.28339	0.20512	1.61029	-0.48455	-1.42353	0.21376	1.89389	0.03508	-0.23211	-1.06519	-0.86302
ARHGEF18_rep3		1.00000		13	C	B1	23	30	842	76	14.26876	-6.63545	12.54605	3.60956	-0.29135	9.16156	1.55551	1.09190	3.99732	4.39752	-3.55718	-4.82479	-4.80664	-1.68816	-5.70468	7.07833	-0.05122	0.72209	-4.07797	0.85675	2.71114	0.98770	-6.09130	-4.30962	5.37436	1.83030	-0.84512	2.49951	-0.69579	-1.09966	-0.14331	1.73669	-0.16162	0.60753	-0.54455	0.13088	-0.38491	-0.16521	1.26571	0.38989	1.02029	2.43600	-0.71428	0.52727	0.15091	3.29064	-0.50126	-0.27060	1.97882	1.41632
TAGLN_rep3		1.00000		5	C	B1	23	30	737	189	-3.25607	10.88426	0.03522	-7.63704	11.32246	3.76314	-4.46132	0.69976	1.07689	-3.56862	-2.05632	-1.23809	2.02074	2.48304	0.04222	3.34784	-0.80162	0.34525	1.19793	-1.86932	-0.72506	1.32041	1.01332	0.77364	-0.44183	-0.91681	-0.92387	0.32154	0.66590	-0.85923	-0.87409	-2.36999	-0.26417	1.39689	2.21512	-0.01277	1.02851	-0.36448	0.88303	0.05521	-1.33952	-0.14773	0.22671	-0.83934	0.54371	0.81652	-0.07654	-0.67550	-0.86499	-0.05664
TAGLN_rep3		0.92308		13	C	B1	23	30	896	245	-4.40908	6.59173	0.22060	-0.55845	3.51875	2.55563	-5.45485	-5.25103	-3.03720	4.37602	-2.37376	2.27845	-3.19537	-1.06690	3.76817	3.85952	3.11046	0.95148	-0.58315	-1.55732	1.14224	-0.57353	-1.33819	-1.03413	1.17545	1.07634	1.57023	0.14580	-0.73729	-1.85924	0.04492	-1.58271	0.34040	-0.41395	1.79766	-1.57458	-0.97192	0.41702	0.24821	0.75180	-0.02480	-0.80752	-0.11072	0.07569	-0.20037	-1.26184	-0.73575	-1.29475	-0.05288	-1.51266
ARHGEF18_rep3		0.94118		34	C	B1	23	30	913	351	-9.09908	1.43060	3.32851	-5.10175	0.07862	4.53708	0.32672	-5.76141	1.58188	-2.68344	-5.43592	1.65869	-5.49196	0.51867	2.71247	1.35371	-1.23440	0.82309	-1.06341	0.30173	-1.63275	0.07419	1.31119	2.41073	-1.66054	-0.82558	-0.68341	0.81450	0.15139	0.73482	0.31381	-2.17061	-0.78669	0.56962	1.79400	0.52544	-0.26198	-0.94173	0.35595	0.69467	0.62885	-0.38228	0.46131	-0.73831	-0.15965	0.99020	-0.11550	-0.18290	0.69711	-0.10639
CONTROL_rep12		0.95238		42	C	B1	23	30	620	526	-5.44799	2.06054	10.82420	0.74402	-5.67207	2.28686	-6.76825	-7.03868	-0.95497	-2.31302	4.93945	2.34881	2.24305	5.06356	1.75559	1.34109	-1.08563	1.10746	-2.12108	-2.86491	1.48253	-0.45215	1.24249	-2.00808	-1.98545	-0.79286	-0.46538	-0.38217	-0.39887	1.31123	0.73805	-3.29608	-1.33762	0.40606	2.19689	-0.35983	0.50413	-0.59455	0.81869	2.23427	0.29450	-1.38719	-1.05710	-0.90325	-0.38485	0.88782	0.20041	0.86038	2.21032	1.41342
CSRP3_rep2		1.00000		19	C	B1	23	30	287	512	-0.05265	-11.87690	-3.52336	7.63857	1.02389	1.45116	-0.40245	-3.25085	-3.44384	5.20993	0.87054	1.73817	1.16420	0.05646	0.23269	5.85353	1.68530	2.41370	-2.71670	-2.37396	1.49114	2.35105	-2.04526	-0.89867	1.91342	2.12822	-0.43143	1.14444	0.87430	-1.44762	-0.00155	0.72876	0.66432	-0.44486	0.68141	0.06368	-2.51265	-0.68382	-1.11586	-0.34587	-1.31988	0.14754	0.25589	-0.63245	1.05130	-0.00584	-2.68570	-0.63086	-0.17253	0.26016
ARPIN_rep3		0.52174		23	C	B1	23	30	724	576	-0.46099	-1.56358	-7.45084	3.69183	0.83346	-0.21568	4.50256	-3.73678	-2.66156	1.78421	-0.03192	0.42311	-1.11173	-2.78589	0.72420	1.57049	0.92250	5.61905	-1.83202	1.78662	0.70569	0.88734	0.38704	-0.49908	-0.13355	1.21295	-1.40244	0.90864	1.50663	0.82353	-0.28761	0.20940	-0.86870	2.55224	0.81245	-0.76873	-0.40738	-0.04410	-0.49701	0.65286	0.12123	0.34611	0.02284	0.04561	-0.22490	-2.10222	-0.61059	0.35448	0.54129	2.08393
ARPIN_rep3		0.44643		56	C	B1	23	30	816	584	-1.95673	-0.27011	-1.35928	1.50723	-3.15301	-2.27996	5.67560	-2.68388	0.31063	2.50336	1.83158	-0.39886	-0.54628	1.55599	-2.00079	-1.58715	0.16693	4.50711	-1.77762	-2.81623	1.35018	0.72028	0.24796	-0.27028	-0.63065	0.11256	1.21928	1.00301	0.02159	0.98925	-0.32418	-0.06211	0.43228	-3.08350	0.64015	0.86360	-1.51571	-0.38794	0.52215	1.78558	1.33535	1.87156	-0.21811	-2.39807	0.71427	1.26190	-0.46252	-0.49797	1.58268	0.66515
CLASP1_rep3		0.84000		25	C	B1	23	30	599	683	-10.01929	1.68537	5.73885	0.98473	-3.44903	4.10821	-1.03422	-0.48780	-0.38203	-4.69641	-0.06109	1.80461	-0.07411	-2.80557	0.50589	-1.94580	-2.17732	6.06216	-0.90829	-0.69327	-0.42131	1.47975	-2.66805	-0.08475	-0.31828	0.40001	2.16657	-1.27026	-0.55521	0.45175	2.15542	-1.40216	-0.37113	1.85607	1.10889	-0.69651	0.39432	-0.97719	0.44199	1.08942	1.54779	-0.30531	-0.22746	0.01955	-1.66197	1.00659	0.44046	0.35843	1.73576	-0.59525
SSH2_rep2	MAD2L1_rep2	0.60976	0.34146	123	C	B1	23	30	787	723	-7.37070	4.03709	9.57159	-2.68177	-3.40886	-6.25110	5.09098	1.66550	3.27434	-2.39735	0.75298	0.11339	-1.72647	-0.90790	0.23221	-1.11715	-0.81679	5.25239	0.26823	-0.06299	1.29713	3.14975	0.19196	0.47092	-0.82080	-2.87444	1.66788	-2.00070	-0.34727	0.90400	0.32843	0.13216	2.91168	1.57519	0.37975	-0.67338	1.76473	0.68675	-0.94432	0.78229	0.23064	0.35948	-1.06617	0.46089	-2.00562	-0.64340	-1.25113	0.52597	-0.72400	-1.56545
ARPIN_rep3	MYL6B_rep1	0.55000	0.30000	20	C	B1	23	30	665	713	-7.57615	-5.43643	2.78257	-3.60969	-1.25323	5.50817	-4.46130	-7.33481	-3.35696	1.80930	-1.42650	2.37680	2.16387	-2.14015	-3.38998	-2.55612	-0.36246	4.66907	-1.61082	-2.54916	-1.56018	-1.56062	1.19531	-0.70487	-1.12782	0.19274	0.43197	-0.70713	0.62338	-2.13614	-0.84371	0.20602	-0.28683	-0.57580	-0.00376	0.49180	-1.09328	0.65055	-0.51383	0.70097	-1.24989	0.44796	-1.46930	0.98932	-0.68373	0.33417	0.13630	1.05314	-1.25400	-1.37769
EMD_rep3		1.00000		19	C	B1	23	30	416	754	-7.58253	-6.83738	-2.00124	2.94281	1.17853	5.17805	-4.84230	-3.91023	-3.22903	0.15970	0.70371	3.91053	2.19240	-2.11367	-2.68762	-3.16673	-2.00055	3.66877	-1.80774	-3.88623	0.78326	-2.55456	-0.74145	-1.55742	-1.01520	0.85256	-0.86281	0.21221	1.46547	0.80121	1.59155	-1.15516	-0.04025	0.26303	1.74710	-0.20540	0.00702	-0.19383	-2.40265	0.33001	-0.05558	-0.09131	-0.39624	-0.86746	-0.44310	-0.02469	-0.42404	0.25850	0.38220	-1.02256
EMD_rep3		0.95652		23	C	B1	23	30	474	797	-8.31023	2.48178	-2.60901	3.80665	3.15994	0.62004	-4.78845	-2.18081	-0.49443	-2.38748	0.06508	3.09884	-0.06120	-2.43332	1.77894	-0.46757	0.25377	3.74606	-0.97171	0.65887	1.82772	0.26813	0.78133	0.52237	-2.08601	1.45294	0.69640	0.09421	-1.24351	-1.09735	1.57769	0.12574	-0.11457	1.23258	1.16787	-0.18563	-0.14928	-0.41140	-0.35804	1.42880	0.32624	-0.49259	0.30998	-1.03958	-0.42042	-0.33706	0.57954	0.16000	-0.58619	0.69382
FGD5_rep2		0.96774		31	C	B1	23	30	956	834	-8.37313	-1.25287	13.05121	0.05089	-6.68825	3.01626	-0.81757	-3.23413	1.71727	-2.17344	5.79945	0.51518	-2.71931	-0.68469	3.97313	-2.42200	0.27205	0.38221	-2.61443	-1.46544	-0.24633	0.63353	-2.41131	0.02659	0.07000	-2.45779	0.21144	-2.16704	1.87930	0.16863	0.22963	-0.16292	-0.49512	1.26899	-1.47125	-0.37350	0.08196	-1.98732	0.12479	-1.85603	1.10757	0.13919	-0.71869	-0.59444	0.32216	0.05646	0.43935	0.18141	-1.63643	-0.02271
LURAP1_rep2		0.92308		13	C	B1	23	30	337	916	8.94395	-13.92843	-1.22240	4.17231	1.65088	5.97340	-5.18007	-4.59763	-0.23958	3.07576	-1.49266	0.59740	0.61494	0.03855	-3.13964	2.85145	1.34557	0.99457	-2.72346	-0.37482	-1.46094	0.64693	-3.18507	0.08613	3.88049	2.44518	-1.16858	1.34895	0.85414	-0.69138	1.08624	0.85248	0.60057	1.11846	0.76433	0.30311	0.04551	0.11954	1.18559	0.59963	-0.46151	-0.29862	0.70569	1.59283	-0.12762	1.43494	0.75774	1.72146	-1.63653	0.09706
LURAP1_rep2		1.00000		10	C	B1	23	30	299	935	7.45083	-14.74648	-0.73003	4.33752	0.19973	9.52998	-2.63541	-3.45052	-1.08571	3.75961	-1.02257	3.02179	0.59255	-0.79496	-1.72034	4.00246	-0.84101	1.75702	-2.05117	-0.48580	0.05681	-1.15896	-2.31725	-1.00439	1.11897	2.21475	-0.34909	0.30100	2.12614	-1.10438	-0.24765	0.16763	0.68586	-0.22888	0.47668	-0.68223	-0.75443	-0.51830	-1.36260	0.49737	-0.09941	-1.86703	-2.06821	-1.33573	0.38608	-0.15182	-0.89185	-0.62642	1.87273	-0.99689
MYL6B_rep2		0.91667		24	C	B1	23	31	406	251	-6.15370	-4.37035	-3.03052	6.56714	-3.72884	-0.77409	6.84222	1.43048	-0.82082	3.95526	1.65978	-2.65858	2.56493	1.19681	1.54489	0.99624	-0.27987	2.07402	-2.01073	-1.26422	0.03658	0.17112	-1.11326	-0.07987	0.11235	1.00928	-0.04355	-0.63647	-0.79475	0.89407	1.05092	1.31333	1.11578	-2.16365	0.61713	0.46452	-1.64454	-0.83330	0.27107	1.24053	0.59885	1.12263	-0.58421	-2.10992	0.44742	-0.62280	-1.00116	-2.20595	-0.16264	0.49938
PLEKHO1_rep2		0.85000		20	C	B1	23	31	569	254	5.30279	-8.66538	-6.80186	2.48993	-0.86728	-0.99909	1.97458	-4.13702	-4.81515	0.72733	0.52301	2.52299	2.07392	3.42296	-4.51491	-1.73993	-1.74945	6.42140	-2.83476	-3.96520	3.74108	1.55865	1.31381	-0.54177	1.60220	1.09985	-0.15167	2.80409	0.84426	0.61414	-0.99938	0.81355	-0.54871	0.97841	-1.15359	-2.25410	-0.58934	-1.05823	-0.38936	-0.10025	0.11102	-1.32837	1.18367	0.02342	0.63521	0.89518	-0.49383	0.70492	0.43954	2.06106
ARHGAP44_rep2		0.89474		19	C	B1	23	31	645	286	-2.74262	-10.17334	-1.53402	5.86901	1.27242	-2.43896	1.62419	-1.53506	-4.57784	-1.64835	0.37709	1.94200	1.58390	-0.33009	-0.16150	3.84779	-0.61280	1.50292	-0.12128	-1.79077	2.04776	-2.29898	0.81528	1.16699	2.22012	0.73823	-0.85074	1.62425	-1.60143	0.33209	0.44641	0.35032	-0.81669	-0.00790	-0.28889	-0.81703	-0.50466	-0.38572	0.48772	-0.34241	-0.89106	0.95667	0.15694	0.25973	0.26998	0.66674	0.44218	1.42121	0.28130	-0.17651
DAPK3_rep3		0.77778		9	C	B1	23	31	782	313	-7.96448	3.70815	-2.89800	-0.39918	0.83050	4.42073	-7.24701	0.54628	1.49154	1.12782	-0.79441	1.12684	-1.56933	0.42703	1.71771	-2.08490	1.18867	-1.52133	-0.36996	-0.21003	0.10303	-1.00776	-3.89054	-0.58792	-3.51729	1.11995	1.33502	-1.46184	-0.31417	-0.90236	1.10889	0.50157	0.83669	0.33018	1.54081	-0.10797	-0.63855	0.75249	0.62999	1.85682	0.76353	-0.28915	0.74588	-1.17444	0.62373	0.26573	-0.82628	1.18861	-1.42311	0.15371
NEXN_rep2		0.87500		8	C	B1	23	31	408	308	9.40324	14.63199	-4.23404	-4.65406	8.02097	1.30464	-4.60852	-6.80706	3.52964	-1.28145	1.15197	0.79260	2.39164	-0.70874	2.54207	3.34307	0.71741	-0.09042	0.93147	-1.12167	-2.90616	0.80881	1.12948	-3.14192	2.30505	1.05017	1.86274	0.76108	0.36168	-1.79406	-1.15839	-2.24734	-0.41661	-0.11266	1.35728	-1.54332	-0.24511	-0.57730	-1.30497	-1.76616	-0.60762	-0.22157	-1.27329	-0.03648	0.79487	-0.19131	-1.01813	0.25978	-1.02761	-0.45533
PLEKHO1_rep2		0.96154		26	C	B1	23	31	564	320	5.15964	-3.24958	-5.56732	3.24249	-4.98500	-1.51381	6.94632	-3.05355	-0.84972	5.17873	4.03088	-0.75055	-3.10838	-0.76732	1.37037	-1.96415	-0.14038	2.38793	-2.06316	-1.18569	2.17701	1.79606	-0.57493	0.95550	0.81681	0.71621	0.20164	3.09460	-0.08674	1.15670	-0.38967	0.74084	-1.73415	-0.10340	-1.03829	1.10954	-1.06886	0.17977	0.84731	-1.16871	-0.36412	2.14402	-0.09468	1.85649	-1.39777	-1.11706	-1.33837	2.96581	-1.09172	-2.39456
NEXN_rep2		0.62500		8	C	B1	23	31	390	368	-4.13849	0.24651	-7.46511	-4.05609	-1.42311	2.86181	3.71998	-2.06188	-0.07909	3.61565	0.50974	-0.17479	-0.47321	-1.10985	0.28698	2.01637	1.23939	1.89137	-2.57969	0.80236	-0.19850	0.46059	0.28042	0.84845	-1.81241	0.80475	-1.44874	0.55805	-0.21779	-0.36578	-1.61905	0.09051	-1.06820	2.65198	0.97142	0.31179	-0.11219	-0.34113	-0.50439	0.44542	-1.74562	-0.25086	-1.47392	-1.49879	0.25780	-0.85937	-0.93794	-0.59439	-1.10837	0.02403
ARHGEF18_rep3		0.96552		29	C	B1	23	31	128	389	-12.85682	-4.26052	-1.52191	-5.18847	-1.10278	2.36880	3.00498	-2.18483	5.01925	-1.73548	0.24990	1.74446	-0.16356	3.09976	0.93093	0.86424	-2.26679	-0.43959	-0.01078	-1.23223	-0.15637	-0.26806	0.98902	-0.33555	-1.05671	-0.87512	-0.22759	0.14451	1.27590	-0.00524	0.29417	0.88229	-1.60834	-0.77949	-1.26393	-0.56100	0.07508	-0.26988	1.14872	-0.62204	0.78538	0.91281	-0.31618	-0.39013	-1.53680	-0.40612	1.15230	0.24076	-0.03171	0.21934
PDLIM5_rep3		0.91304		46	C	B1	23	31	294	406	-11.71340	-4.90310	3.48415	1.68396	-1.29785	-3.39329	4.19005	3.71049	1.53509	-1.12739	0.41498	1.90768	1.58278	0.51975	2.63520	1.64676	-0.66921	1.58691	-0.26602	-0.69423	-1.06570	1.65767	1.60105	-2.14856	1.18978	-1.31485	0.47385	0.95596	-0.97975	0.66047	0.49776	0.21592	0.71490	-0.38202	1.35999	0.82917	0.05561	-0.96770	1.09452	-0.38760	0.58381	0.57824	0.54080	-1.55627	0.69404	0.12115	0.24420	0.63899	-0.58935	-1.14108
MYO5B_rep2		0.87500		8	C	B1	23	31	759	441	-10.51756	2.07437	1.54452	3.88052	-0.93017	-2.60369	-3.57438	1.95615	-1.04254	-2.20211	-0.02252	2.31893	0.07563	3.65062	1.06088	0.74465	1.95015	3.79001	0.87991	-0.61341	-0.84621	1.59269	-2.24561	2.67529	1.05627	-0.67509	1.67064	0.40760	-0.79418	-2.62791	0.01265	0.39572	0.82075	-0.28115	0.16667	-0.34526	0.22176	0.40955	0.25383	0.46388	-0.06664	0.85006	0.50908	-0.00459	-1.38992	-0.81283	-0.29114	1.48073	0.17901	1.01455
FHOD1_rep1		0.77551		49	C	B1	23	31	177	470	-13.35382	-7.07793	3.67967	0.63586	-0.73062	-1.89047	2.00938	1.67720	1.66190	-1.26188	1.83006	3.01303	2.36679	-0.72938	0.94576	-0.79430	-0.35814	-0.11744	0.07380	-3.87923	-2.51171	0.95496	0.25191	-0.71451	0.42128	-0.96219	1.13370	0.45733	-1.04979	0.15443	0.00759	1.26334	1.21007	0.49438	1.30129	0.18345	0.19085	-2.76827	-0.06493	0.00097	-0.44687	0.95970	0.34442	-0.31154	0.08549	-0.20582	0.03152	-0.43691	0.43772	-0.67406
BAIAP2_rep3		0.84000		50	C	B1	23	31	231	657	2.41184	16.50751	6.94268	5.38038	-7.37340	-4.84378	0.21586	1.04543	3.99330	-2.83164	-0.75617	-1.50282	2.57550	4.64711	0.96427	5.22763	1.77826	3.17814	-2.54468	1.09741	-0.33371	2.35508	3.46683	-4.93532	-1.40919	-1.13901	1.76949	1.90275	0.89721	1.32444	-0.70952	-1.17030	1.82272	-0.20783	2.69919	1.82279	-0.41805	1.45022	0.84658	-1.48252	0.77358	0.64627	1.82964	-1.70336	-0.79798	2.03150	-0.90862	0.83996	-1.69523	1.37449
MICAL1_rep3		0.92308		39	C	B1	23	31	207	706	-11.94304	-3.35594	-2.14309	-2.85242	-0.83002	-0.02829	3.91140	-0.45121	3.39391	-1.89665	0.66279	2.31544	2.22612	1.18467	0.23321	-3.25597	-0.48442	-0.39850	-0.30530	-3.58985	2.07954	0.82611	0.49506	-1.95077	-1.47903	-1.73765	1.34630	1.30234	0.17312	-0.59937	0.63178	0.77412	-0.11084	0.23492	-0.89332	0.20362	-0.38994	-0.92939	-0.22738	0.78575	0.03119	-0.97342	0.34189	1.12287	-1.89389	0.37731	1.03477	-0.12937	-0.32872	-0.67180
MYL9_rep3		0.37838		37	C	B1	23	31	791	787	-8.99340	-0.79427	0.98032	-3.50861	-1.70838	3.53025	-3.16617	4.37283	2.37243	1.57506	-1.74945	-0.21425	2.74142	-0.38341	-2.91340	-2.40442	0.78673	4.25604	-1.70399	-2.15479	-2.78923	-0.66031	-1.86471	-0.25322	-1.36017	-0.26241	0.17625	-1.32348	0.23931	0.32108	1.86226	1.38093	1.56802	-0.52875	-0.45837	-0.53248	0.58693	1.79773	0.63144	-0.20433	1.70854	-0.04840	-0.37776	0.29832	0.13215	0.44541	0.90453	0.35261	-0.34383	0.63587
SORBS1_rep1		0.92000		25	C	B1	23	31	258	876	-12.07774	0.87207	2.13985	-2.70703	3.32350	1.26647	-0.38357	-5.36087	-1.80618	0.06800	0.92481	0.34082	-1.36440	-0.14818	1.71942	1.63670	0.46139	2.56904	0.39470	-2.32721	0.46515	1.89965	1.24812	0.05829	-1.74228	-0.17988	0.55565	0.43582	-1.20751	-0.20867	1.80572	-0.45093	-0.81627	-0.17457	-0.21725	-1.58317	0.21757	-0.33725	-0.84830	2.04546	0.58104	-0.42480	0.52896	-1.21032	-0.55166	-0.30717	-1.24555	0.22343	1.24651	1.20329
MYL9_rep3		0.73684		38	C	B1	23	31	831	893	-14.06071	-6.11007	5.03828	2.42688	4.06497	-3.48319	2.63709	2.93861	1.39961	0.53755	1.40565	1.42672	-1.29932	-3.14800	1.48195	0.15754	1.06940	2.52219	1.17126	-5.71563	-3.53981	-0.48917	1.33932	1.14457	-0.62793	-1.22548	0.66195	0.37788	-0.65725	0.16989	0.30261	0.26235	1.88428	0.01884	0.29456	-0.09997	-0.98976	-1.80874	0.20023	0.08739	0.09281	-0.21384	0.54088	0.26533	0.46192	-1.13193	-0.07348	0.95576	0.68350	-0.38358
AMPH_rep3		0.95000		20	C	B1	23	32	571	200	-10.53615	-1.80225	-1.03133	-4.66149	-1.61152	2.86860	-1.87154	-3.53733	-0.33317	0.21383	-2.23909	0.86619	-1.08754	-0.13434	1.80256	-0.38768	0.99926	3.20876	0.78655	0.44934	0.94208	-0.60366	0.55183	2.22991	1.12648	-1.63295	-1.19186	0.72333	0.89328	0.51470	1.65058	-0.64495	0.44212	-0.72315	-0.88263	-0.54809	0.05329	-0.85828	1.39059	-1.06577	-0.57617	0.37856	-0.81482	0.65375	-0.52149	-0.76656	0.70031	0.72215	-1.26246	-0.31340
CDC42_rep1		0.94444		36	C	B1	23	32	791	244	-9.93544	4.37772	-0.89566	-2.81972	0.94790	2.31529	-2.37611	1.03143	0.14260	3.05751	-3.60585	2.96450	-4.04339	-0.77020	2.03109	1.24767	0.28340	3.79241	0.88270	-1.20883	1.02982	-1.40773	-0.68694	0.90457	-0.60950	-0.36820	-0.77852	1.26516	0.79030	0.25715	1.74598	-1.30344	0.67612	-0.33113	0.69845	0.83413	-0.25085	-1.73062	0.00446	-1.61077	-0.29731	0.80558	-0.28520	-2.45004	-1.33009	0.30426	-0.43198	0.54212	-0.00603	0.68743
CDC42_rep1		0.95349		43	C	B1	23	32	443	250	-10.55246	6.52140	-4.21034	-3.13655	3.25135	-0.32185	-0.47485	3.54194	4.20861	-1.02307	-0.45853	-0.01193	-0.53795	-1.30631	-1.07643	0.96375	1.17800	2.37585	-0.27129	1.38231	-0.32375	2.12844	-0.14359	0.99210	-1.88862	0.26380	0.37647	-1.44833	-0.77987	0.06951	0.64131	1.05132	-0.26889	0.52015	1.41183	1.86759	-0.79046	-0.05354	0.03692	-0.11843	0.35119	1.37572	-1.20337	-0.27970	-0.76829	0.32974	-0.80110	-0.82359	0.10537	0.50125
AMPH_rep3		0.81818		44	C	B1	23	32	507	313	-12.70398	3.29499	-2.68548	-5.65634	-2.24070	3.00885	0.77774	0.87026	3.25290	0.18424	-2.33000	-0.40893	0.07519	1.60805	3.15409	-0.48480	1.83385	1.34585	1.51207	1.01815	0.05019	1.91225	-1.39581	1.30082	-0.00050	-0.07411	1.96782	-1.94903	-0.16827	-0.38494	1.03611	0.30877	0.38648	-0.14739	0.52369	-0.64035	2.00377	0.24192	1.86591	2.05090	-0.52193	0.86318	0.61415	-0.25731	-0.01818	0.60718	-0.83397	-1.06644	-0.53876	-0.63249
MYO10_rep2		0.90769		65	C	B1	23	32	713	325	-9.15035	0.26336	3.21347	-4.20071	-2.03599	-2.81338	3.61739	0.36334	3.05970	-3.18091	2.04776	-0.47383	0.53536	3.74168	-0.60912	-0.75307	0.84672	0.65468	0.48161	-1.31311	-0.52970	0.10291	-2.42667	0.87778	0.21884	-2.40632	0.45742	-1.82814	-0.63246	1.66904	0.53479	1.42948	0.05434	1.04947	0.36494	0.07575	1.94178	-0.11060	0.81900	-0.18630	0.05778	0.63986	0.24156	1.49685	0.02749	1.42224	-0.23204	1.02257	0.73001	-2.01824
PALLD_rep1		1.00000		16	C	B1	23	32	180	364	-12.92142	2.22599	4.49656	-2.63666	-1.35733	-0.23095	-4.72195	1.17211	-0.78143	-2.41577	1.73152	2.66271	-0.47189	0.93942	2.24825	1.67503	-0.53213	3.61857	-1.20428	2.16058	-1.54413	3.12192	1.07151	-0.55857	-0.06107	-0.56585	1.36186	-0.38303	-1.20805	-0.21250	0.98946	0.38345	1.11520	0.22322	1.24704	-1.93620	-0.12296	-0.24735	0.31688	0.34693	0.38864	0.59589	-0.61133	0.11150	-1.27539	-1.60198	0.18732	-1.36943	-0.56535	0.38068
TPM1_rep2	KLHL4_rep1	0.45455	0.30303	33	C	B1	23	32	569	368	-12.73873	-2.07862	-2.20472	-3.56410	1.25896	4.15415	-0.53915	1.71045	2.02094	-2.13218	-1.61906	2.53079	2.24343	-3.68341	-1.39798	-2.20760	-2.49427	2.96767	0.00562	-1.09293	-0.90247	0.89365	0.36387	-1.35038	-1.07794	-0.06686	0.63219	-0.72845	0.45139	-0.26705	-0.20860	-1.19710	0.10401	0.27540	1.25586	-1.13852	0.34556	-0.77606	-0.45407	-0.54486	-0.85465	1.12000	1.39253	-0.14508	0.56462	1.10827	0.24001	-0.03560	0.16476	-0.55206
P4HB_rep1		1.00000		16	C	B1	23	32	800	454	-8.88529	-1.75201	4.64516	5.95273	-0.63517	3.72498	-6.17454	-5.19578	-0.23480	4.68142	-0.87659	-0.46382	1.33649	4.20626	3.97563	-2.02500	3.36270	1.12602	1.50757	-1.86222	-2.97983	-0.81672	0.47185	1.91345	-1.13817	0.57836	1.08831	0.72501	0.44091	0.60269	1.96251	-2.87746	0.02455	0.20238	1.34152	0.22481	-0.14079	-0.78750	-0.53165	0.30953	1.96207	0.05924	-0.37491	0.26139	0.46998	-0.72601	0.06500	1.44977	0.33854	-0.37778
TPM1_rep2	KLHL4_rep1	0.44737	0.36842	38	C	B1	23	32	641	437	-7.66795	5.46201	-7.56467	-2.69782	-3.34415	3.62522	2.30215	1.79388	1.54634	4.24287	0.02369	-3.19501	0.75472	1.83773	-0.78538	-0.34902	1.70645	1.38701	-0.99740	-2.31932	0.44640	1.66994	-0.11997	4.29816	-0.28291	-1.32123	-1.87116	-0.02205	-0.12196	-1.18945	1.47999	0.09624	0.73361	-0.55300	-0.75072	-0.14097	0.13326	-2.50025	1.25130	-0.69280	-1.59966	-0.08981	-0.81701	-2.23336	-0.31368	1.00775	0.25285	1.18697	-2.37606	1.78539
CDH2_rep3		0.97143		35	C	B1	23	32	522	494	0.62042	-0.17147	-5.58709	0.06791	-2.33059	-2.82804	1.73608	2.76272	-0.85994	4.82616	0.27969	0.54770	1.03062	2.39829	-5.11497	-1.54499	1.68750	3.62343	-1.30560	-2.53753	-0.13405	-0.37001	-0.61538	-1.16732	-0.01421	-0.98360	-0.98543	0.49644	0.19866	1.73046	1.76548	2.75925	0.43825	-0.25929	-2.09103	0.59942	-0.03741	1.92008	0.28753	1.48471	2.66777	0.61466	0.86106	0.49269	-0.41725	-0.90517	0.37944	0.82258	-0.25000	0.42645
MYO1C_rep2		0.96970		33	C	B1	23	32	200	550	-9.87242	-5.16317	11.62309	-0.60167	-5.72247	-2.13269	2.13411	2.96084	-2.44773	-1.40276	1.96243	-0.12973	-0.82980	-1.11574	1.98821	0.15847	-1.12215	2.85788	1.12724	-2.81538	-2.16689	-0.58891	-0.75078	-1.74819	0.63526	-1.85694	1.27110	-1.34666	-1.28122	1.64366	2.81198	-2.86307	0.25717	1.09780	2.31568	-0.53704	1.04728	-0.49418	0.48970	-0.79347	1.83104	-0.49096	0.49601	0.48632	-1.48553	0.50465	-0.26598	0.44802	0.99030	1.35289
P4HB_rep1		0.96552		29	C	B1	23	32	877	535	-10.39510	1.44369	2.83181	-4.34332	-0.64725	2.35429	-1.08097	-3.60389	1.84332	-0.98526	3.56054	1.31541	-1.56947	-0.59409	2.06902	1.85911	0.99288	-0.43533	-0.79510	-0.37033	-1.48965	4.13526	-0.16036	2.18024	-2.13625	-0.82798	-0.18764	-0.46174	-1.98104	-0.95609	-0.03823	0.28217	-0.98635	1.56268	0.57637	-0.63098	-1.05516	-0.57994	-0.12826	-0.05322	0.15730	0.15970	-0.71634	0.06083	0.67930	-0.89848	-0.63693	-0.39452	0.15415	-0.44211
CYFIP1_rep3		1.00000		10	C	B1	23	32	786	588	-11.38343	2.59577	0.00947	-2.25836	1.63578	0.60550	-0.40381	1.31825	4.03963	-1.44166	0.97134	-0.51477	0.14395	2.05590	-2.41659	-2.16000	-0.35069	4.41716	-1.02954	0.53151	-1.11881	-0.27571	-2.07176	0.88846	-1.98642	-0.42528	-0.65125	-0.38210	-0.56248	0.46450	1.08443	1.73098	0.65685	0.28800	1.23890	0.33410	-1.25440	2.03152	-0.25435	0.01533	1.94826	0.26056	-0.49473	-0.18166	-0.97088	-0.59442	0.47569	0.17835	0.62531	0.44387
RAC1_rep3		0.91304		23	C	B1	23	32	375	611	10.02865	12.53936	-0.79751	0.28216	5.94386	-0.16450	-0.24897	-2.09486	-1.08383	-0.68611	0.68515	0.83239	3.95429	1.66365	-0.40825	2.73840	-1.65507	-1.54755	0.28845	1.27356	1.33111	-1.85153	0.57380	-3.70432	-0.14979	-0.75372	0.08585	1.83539	2.04027	0.81827	-0.47748	-1.68698	-0.38099	-1.20751	0.84266	0.67004	0.90627	-0.00586	-0.78291	-1.05780	0.35459	0.48822	-0.59524	-2.53242	1.71966	0.84810	0.72199	-0.33335	0.26760	0.26854
PHACTR2_rep2		0.96667		30	C	B1	23	32	585	626	-5.37657	6.43955	-7.01343	8.72755	3.33948	3.50378	6.87378	2.79163	1.83532	-2.13823	2.54889	0.18796	-2.55456	-3.90406	0.43107	-2.87348	1.17494	1.27050	-2.93264	1.19847	1.86919	-0.05436	-0.76228	0.35064	-1.90070	1.80976	2.36062	0.75413	-0.67709	-0.21866	1.47918	0.16728	-0.90039	2.42417	0.42045	-1.78572	-0.30138	-0.70534	1.45805	-0.02336	-0.15564	-0.41837	0.20555	-0.18369	0.34572	-0.35525	0.73149	0.08050	-0.18941	-0.76439
PHACTR2_rep2		1.00000		21	C	B1	23	32	506	628	-3.79935	5.85849	-5.58913	8.00577	3.06912	3.15018	-0.48981	1.70957	4.00702	-4.10198	-0.79565	0.51729	4.45460	4.15503	-1.85216	0.52173	1.66859	2.23996	-1.02443	2.25382	-0.76155	2.19398	-0.31914	0.72539	-3.77504	0.91794	1.62287	0.89388	1.98527	0.05121	0.28033	-0.50192	0.41980	1.00815	1.31701	-0.02723	-0.71921	-0.39311	0.08924	-1.13303	-1.66257	0.27766	-1.15228	0.46342	-0.40376	0.20072	-0.00650	1.17227	-1.78534	-0.92338
SSH2_rep2	AFAP1_rep3	0.59375	0.34375	32	C	B1	23	32	193	657	-1.63419	-6.02840	-1.94296	0.67650	-1.24202	-3.36266	0.91322	0.79633	-1.13740	-0.35794	2.22929	3.15237	0.20290	-2.20002	-2.99035	-1.48548	-1.28887	1.17003	-0.79682	-0.87371	-0.24364	-0.26614	-0.19116	-2.31110	-0.16194	0.59668	1.46384	0.17980	-1.62484	0.30506	-1.43233	1.68942	-0.36748	0.54584	0.18964	-0.94912	0.29606	0.08070	-0.70028	0.41578	-0.17595	0.07517	-1.10367	0.17614	0.94084	0.02013	1.80066	0.02090	0.09401	-0.19622
ZYX_rep2		0.91489		47	C	B1	23	32	551	690	-0.01655	12.77061	7.58359	0.66241	-1.12540	-0.22956	1.93267	0.13075	-2.32780	-2.73456	-2.12583	-4.13506	-1.93257	-3.45683	0.73896	1.48374	-0.93442	1.84868	-1.88197	-2.58228	2.27156	3.19976	0.93542	-1.98622	-1.32464	-1.15476	2.57178	1.71369	-0.81692	-0.64158	1.31603	-0.30515	0.43910	0.67096	2.05782	0.75469	1.91518	2.07336	2.07667	-1.71354	-1.45104	-1.05867	0.88675	-0.38835	-0.36826	-1.21512	0.99885	-1.57971	0.05714	0.68832
BIN3_rep1		1.00000		18	C	B1	23	32	413	737	8.14092	-6.12244	-4.18312	4.61674	0.75567	-2.67452	-0.95065	-2.36658	-6.02995	-0.05257	2.11089	-1.03091	-1.11218	0.48037	-3.30605	-0.14718	0.48524	4.04201	-2.89818	6.06955	0.68294	-1.33797	-1.19844	-1.84411	0.01385	1.71003	-1.69041	-0.41825	0.33270	-0.04771	-0.43933	2.39642	0.42017	-1.41040	-0.30056	-0.07895	-0.21329	1.39468	-0.30649	0.66867	0.06694	0.48897	0.05709	-0.61164	-1.34968	-0.33749	0.36884	-0.76214	-0.16808	1.19792
EZR_rep2		0.37500		72	C	B1	23	32	806	765	-6.69503	10.00241	7.05855	3.39094	-1.49509	3.98157	-2.26833	2.30433	-1.40429	0.73708	-2.61139	-3.34910	-0.63007	1.40786	4.52925	2.74574	0.51172	2.74340	0.18373	-2.64721	0.51929	0.85723	0.75338	3.31495	-2.16395	-1.44938	0.08992	0.20581	1.21443	-0.40962	-0.20074	-1.19061	2.27904	-0.73978	2.63730	-0.00254	0.92810	0.90639	1.24343	1.29467	0.50068	1.41398	0.56530	-1.23195	1.20248	0.10763	-0.92603	-0.39945	0.86665	-0.52838
FGD1_rep3		1.00000		37	C	B1	23	32	768	852	-8.20384	-4.65914	-0.02994	6.03808	3.25239	-3.02823	3.01656	-1.13078	-2.02166	1.16637	1.95611	-1.77448	-0.68386	0.81634	-2.27770	-2.18227	0.62952	1.78873	-0.34498	-3.00855	-0.61891	-1.49711	0.39436	0.39418	-0.22641	-0.08274	0.34795	2.00387	-0.90456	0.32983	-0.68974	1.01254	-0.29346	0.65377	0.52348	0.13426	-1.26617	-2.10913	0.27050	-0.55998	-0.55365	-0.02217	0.04086	0.10980	1.44540	0.18235	0.05823	-0.18960	-0.45566	0.01117
ALKBH4_rep1		0.95652		46	C	B1	23	33	510	374	-9.22251	-3.49862	6.46866	-1.71415	-0.82165	0.18007	0.19369	-1.92767	-0.64833	-3.02232	5.85928	-1.15138	-1.44944	1.39223	-0.50583	-0.51952	-1.43357	0.19257	-0.88374	0.02485	-1.63966	-0.62268	-1.53670	0.85110	-1.05286	-1.48923	0.29926	-2.01841	0.93243	0.74776	-0.60159	0.10967	-0.44631	-0.71634	0.29537	0.53315	0.11145	0.37470	0.85116	0.46663	-0.52981	0.71833	0.66569	0.01231	-0.11832	1.21202	0.59173	-0.32249	0.83914	0.06713
KIF18A_rep3		1.00000		12	C	B1	23	33	628	415	2.24969	-5.25473	0.01027	3.16364	-0.69251	-0.39786	2.98454	-1.34501	-1.08758	0.35807	-3.58031	2.16542	0.31546	0.46316	-2.22200	-1.94956	-0.83247	1.58601	1.30518	-1.54800	1.82669	-4.86902	-1.37722	-1.90414	0.80782	0.41824	2.14228	0.03668	1.94244	0.65320	-1.47309	0.91962	-0.40016	0.44203	-1.18434	0.46701	-0.07077	0.93556	0.25502	0.65975	0.79868	-0.55094	-0.75482	0.50974	0.14779	0.79655	-0.80304	-0.63619	0.28674	0.62386
KIF18A_rep3		0.90909		11	C	B1	23	33	671	460	10.32831	-8.65435	-0.02762	3.94047	-3.08638	0.73037	6.98261	-3.06790	-1.10419	4.88352	3.39961	-2.86907	-3.17897	2.41726	-4.29649	0.54301	-1.72993	4.10321	-0.97262	-0.09136	0.19867	-2.56212	1.04107	-1.62854	-1.82717	1.68601	-0.15504	0.58987	0.85831	-0.63690	-3.69512	-0.30990	-0.09036	-1.69766	0.02944	0.61012	-0.33990	-0.27591	-0.22735	0.60009	0.34582	0.63829	-1.76139	-0.94636	-0.59262	-0.77411	-1.59790	-0.57291	-0.94870	0.03058
FLNA_rep3	RAB10_rep3	0.62500	0.37500	16	C	B1	23	33	936	481	-8.04049	-2.38718	-3.64147	1.52501	5.75143	3.01723	1.33774	-2.23690	2.22085	-1.03160	-2.05902	0.51923	-1.57290	5.16678	-3.75803	-0.10235	-3.40145	-0.65456	-2.66803	-1.17187	-3.36470	-0.77519	-0.13053	1.85817	1.06224	0.67801	-0.92336	0.26482	1.82441	-0.93501	0.43294	0.31283	-0.07532	-0.78173	0.20697	-0.10773	-1.32756	-0.83797	0.28617	-0.57498	0.03910	0.99154	1.15634	-1.79229	-0.90862	1.27464	-0.28282	-0.57622	0.80825	-0.00153
RHOB_rep3		0.84615		13	C	B1	23	33	540	517	12.24144	8.76941	-8.45925	11.41713	-2.00698	3.69986	-0.51454	2.02111	-2.52638	9.61162	-3.44845	-5.64806	3.39164	2.26198	-0.14810	-0.48958	3.58627	-0.97780	-1.76483	-2.12316	-0.17198	3.22898	0.31919	-3.41408	-1.75877	1.91618	0.06073	-1.64103	0.56400	-1.82137	1.86694	2.56823	1.13628	0.43529	0.42224	2.69715	-1.22780	0.97787	-0.57020	0.27661	1.14221	-1.34288	-0.26453	-0.78436	0.81774	-0.66126	0.59349	-0.12639	-1.14943	0.29143
AJUBA_rep2		0.96154		26	C	B1	23	33	627	722	-11.73137	0.87978	5.18715	-2.03395	2.32447	-3.09697	-0.19782	4.12493	-2.63586	-0.20355	0.59228	-1.35786	-5.23887	1.64789	-1.07123	-0.93416	-0.18227	2.38334	-1.24172	-0.76750	-4.21299	1.17908	0.43383	-3.97336	-3.05456	-1.66179	1.15604	0.35261	-0.81069	-0.59033	-0.60234	-0.48414	1.62686	1.29057	1.41132	1.06566	1.45296	-0.84664	1.13430	-0.34104	-0.04894	0.60944	0.90544	-0.39958	-0.79420	-0.62634	-0.37585	-0.45401	0.79265	-0.01069
CDC42BPA_rep1		0.90000		10	C	B1	23	33	804	886	-10.26508	8.15383	-3.76771	4.76726	4.54897	4.13826	-8.26922	1.10263	0.06302	1.46634	0.39268	-2.08770	0.38852	2.09637	0.18636	0.17591	-0.87611	3.52613	-1.33731	0.52215	-2.03991	-1.07069	2.42848	1.49252	-2.60712	0.90686	1.36427	-0.05169	0.60446	-0.37443	1.84288	-0.53077	1.15182	1.03786	0.12394	0.02762	0.42181	-1.41803	1.84204	-0.34057	-0.29131	-0.26144	0.36650	-0.09990	-0.26246	-0.22364	-0.96596	-0.89525	0.58392	0.93492
TMSB15A_rep1		0.88889		9	C	B1	23	34	393	157	-3.93212	-1.39034	-4.51035	-1.23555	-2.03036	-0.65953	0.35289	-3.50082	0.73184	0.47533	1.07971	3.27952	-1.70420	1.41848	-0.21441	-2.38140	-0.25286	-2.12910	-1.06605	1.33141	0.18928	0.39026	0.33539	0.47639	0.61240	0.80046	0.08643	-1.73675	0.25709	1.00523	0.21027	1.02135	-1.22968	0.97991	0.17025	1.41502	-1.55489	0.09587	0.89828	-0.60664	-0.63860	0.16237	-0.71203	0.38197	1.86015	0.21728	1.34920	1.04559	0.16315	1.18796
TMSB15A_rep1		0.88889		9	C	B1	23	34	412	204	-4.22165	-0.62792	-7.55354	0.01162	0.84294	0.42784	3.26577	1.40100	2.41519	-2.12583	-4.33960	-0.15424	3.74520	2.99652	-1.77388	-1.22601	0.62225	0.09203	0.19786	1.65361	-0.31629	0.79376	-0.14520	-0.65419	1.40515	1.56065	0.34642	-1.61293	-1.14998	-0.25537	1.38777	0.92605	-0.12182	-0.66235	0.87279	0.40659	-0.56021	1.13580	0.21088	0.69709	-0.25881	-0.60723	0.08657	-1.19548	-0.12452	0.03776	0.42841	-0.17673	-1.36360	-0.26266
LIMCH1_rep1		0.87500		8	C	B1	23	34	822	282	21.43101	-9.10009	17.22406	7.43758	2.58043	3.75688	1.34290	-4.61513	13.45848	3.56569	-6.72351	-0.13917	-7.78059	5.29318	-3.23164	3.39776	-6.20143	2.22884	0.60670	1.20250	-4.80427	-4.75907	0.35181	0.00822	0.47740	2.87252	-0.37430	-0.65654	2.29631	0.24358	-0.90232	1.24357	1.80613	1.63112	1.20033	0.27829	0.46200	1.54854	0.26611	-0.68319	-1.30145	-1.77603	-1.96682	-0.37177	0.41491	-0.70202	0.11108	0.36081	0.25854	-1.58057
LIMCH1_rep1		0.92857		14	C	B1	23	34	843	314	20.22371	-3.32190	9.94866	1.54849	0.73103	2.92785	5.13727	-3.48608	3.65490	-2.71721	-9.83711	0.29244	-4.88849	3.99086	-9.30327	-3.92637	-5.25260	2.46942	-5.06544	-2.77873	-5.37198	-1.37808	-0.12441	3.46663	2.03216	2.73260	-0.85145	0.18196	-1.94424	-0.45618	-0.66501	1.04442	0.62083	-1.35937	0.30006	-1.84381	-0.76291	-0.21415	0.96788	-1.44975	0.20677	0.20552	0.26115	-1.05672	-0.56800	2.88572	-1.24253	0.34612	-0.16777	1.54934
ARHGAP44_rep3		0.71818		110	C	B1	23	34	467	327	-4.82888	6.10240	8.09809	-2.38530	-4.28034	-5.57569	1.65128	2.93931	2.51354	-5.74926	2.08534	2.38950	-3.83649	1.53797	-1.70330	3.28218	0.96994	0.67366	-3.08311	-0.00296	-0.86483	1.71142	-4.68037	-1.19010	-1.18750	-2.86284	-1.59368	-1.79601	-1.07274	0.32124	0.20087	1.51747	2.01049	0.33043	-0.39401	-0.13014	-0.07933	-1.28973	-0.38211	-0.96033	-0.29461	-0.23216	-3.47581	-1.43121	-0.29983	2.66642	-0.59319	0.16691	-0.07347	-0.20734
MYO18A_rep3	ARHGAP44_rep3	0.51613	0.32258	31	C	B1	23	34	385	368	-2.24308	-0.67267	3.60542	-0.30381	-2.66338	-3.24422	1.69577	-2.27675	-0.41043	3.21075	-1.80444	3.70798	-2.06429	-1.74370	-0.46131	-3.30825	-0.13965	1.43122	0.55774	-0.01216	0.97693	-0.91235	-1.09002	-1.21061	0.18520	-1.39947	-1.86209	-1.61984	-0.25747	-0.51349	-0.46949	1.29061	0.67466	-1.22292	-0.79094	0.24462	-0.88203	-1.78346	0.67121	-1.26207	-0.42466	0.16294	-0.46580	0.67702	0.63019	1.26813	0.25346	-0.42062	0.06235	0.09493
MYH14_rep3		0.92857		14	C	B1	23	34	744	456	26.14967	-19.80980	22.16055	8.28235	2.69446	-3.15166	-5.22196	1.25163	10.76654	1.03920	6.85198	-3.78928	-6.68356	0.61286	-9.74093	4.04743	-2.58609	8.14753	8.07681	-0.84683	3.10811	-3.76787	-1.41973	0.04377	-2.81221	2.32406	-0.84934	0.98952	-0.15730	1.73964	-2.58798	0.77404	2.06730	-0.64691	-0.54573	-0.00822	0.80585	2.63622	0.17277	-1.46455	1.29458	0.32008	0.89924	-1.04946	0.28960	1.77291	-2.52957	-1.84301	0.09840	0.69597
FLNA_rep3	RAB10_rep3	0.47826	0.43478	23	C	B1	23	34	203	465	-9.90778	-3.48732	-4.56240	1.79330	5.98195	1.22098	4.20271	-1.72728	1.23832	-0.45710	-0.32939	0.13730	-1.41028	-0.05418	-1.37252	0.44802	-0.69318	-0.03397	-3.45654	-0.80692	-2.99610	-1.04611	-1.97417	2.61076	0.77634	0.83939	-0.68763	1.58439	0.70359	0.59871	0.99365	0.93633	-0.93148	0.83734	1.05560	-0.13129	-0.66224	-0.00782	0.63337	-0.03890	0.35370	0.62500	-0.70049	-1.20877	-0.73126	-0.29085	-0.31534	-0.48401	0.79313	0.27131
LMNA_rep3		0.95833		24	C	B1	23	34	504	519	6.96397	-10.31240	7.33998	1.44982	-0.60919	-4.53089	5.14836	1.99734	-3.35942	0.47074	-4.70255	0.70643	-0.93327	1.03370	-5.47413	1.14919	-2.06960	2.50562	4.03782	-0.61805	3.41755	-1.17091	1.24600	-1.71644	-2.02347	-0.90262	-0.78456	1.70666	-2.58943	2.31189	-1.86865	-0.23050	-0.48024	-1.15940	-0.54874	1.38719	-0.08428	-0.15209	0.29306	0.47409	0.78537	0.61030	-0.30477	-0.21624	0.73585	-0.03011	0.61826	-0.36392	-0.03266	-0.42752
RHOB_rep2		1.00000		62	C	B1	23	34	433	584	-13.63441	-3.69027	6.24990	-4.66535	-2.09013	2.76835	0.94298	-2.01860	2.87229	-1.66461	4.49327	0.27765	-1.33634	1.73130	-0.19847	-0.34444	-1.79954	2.56181	-0.22524	-2.80394	-3.25226	0.73712	0.15138	0.10984	-2.11699	-0.35680	0.41182	-0.94583	1.27234	1.72268	0.81760	-0.24562	0.39624	0.46126	-0.19547	-0.55306	-0.28263	-0.51391	-0.07043	1.19233	0.41703	0.07042	-0.36696	-0.97609	0.11730	1.87825	-0.16751	-0.34863	0.95844	0.09136
FLNB_rep1		1.00000		13	C	B1	23	34	774	624	-13.17250	2.31074	-2.87726	0.12404	6.67074	-0.38706	0.17836	3.30627	-0.89943	-0.66968	-0.08645	-0.29349	-4.35949	-1.52871	1.11436	-0.47564	-0.36525	2.38170	0.65042	2.26313	-0.20031	2.19924	-0.91725	0.90062	-1.13896	0.17695	0.88066	-0.38181	-1.36205	-0.53653	1.33826	0.42674	-0.21796	0.71599	0.49335	-0.33476	-0.83075	-0.59832	-1.29168	0.86374	-0.36242	1.28937	-0.53228	-0.69897	-0.71433	-0.46334	0.69886	0.03361	0.26001	1.22827
NCKAP1_rep2		0.78571		28	C	B1	23	34	497	655	0.56480	1.48926	-2.26827	-0.47309	2.69079	-0.25383	3.98733	-2.58527	-4.82583	4.61182	-0.01798	-1.49795	-3.83727	-2.02030	-1.47380	3.89773	-1.92525	4.38932	-4.41073	-1.89611	1.08209	0.21064	1.54907	-1.16866	-0.25803	-0.12751	-1.56697	0.14824	-1.05032	0.43228	-1.28987	1.45474	-1.11671	1.78632	-0.31826	-0.32013	-1.33122	0.02429	2.77141	-0.97887	-0.73006	0.78764	-0.80437	-0.95475	-0.55228	-0.00290	-1.36440	2.01230	-0.86041	-0.67569
ARHGDIA_rep1		0.78125		32	C	B1	23	34	566	685	-3.47918	7.31449	-3.86456	3.78548	3.70377	-2.14358	-2.09372	0.31831	1.79955	-0.78343	-1.21923	2.91315	-0.92092	-0.39586	-1.59893	-0.63533	0.55655	1.49880	-2.12110	-0.44849	1.10821	0.50219	-1.48934	-0.37673	-2.12625	1.02940	-0.28469	-1.18484	-0.69294	0.15822	1.99633	2.31907	0.45471	0.01837	1.39266	1.03739	-0.62718	-0.27365	0.47975	-0.27613	0.30223	0.77938	0.42109	0.36832	-0.26070	1.71175	0.98377	0.43279	0.85499	-0.44545
SAMD14_rep3	CALD1_rep2	0.40476	0.33333	42	C	B1	23	34	646	859	-12.35216	1.51489	-5.02849	0.09860	4.05100	0.89909	2.48997	3.12324	-0.46660	-3.70064	-3.21592	0.91328	-2.16004	-0.51994	2.89592	-0.52550	-0.45722	2.24633	2.60588	0.23870	2.25310	-0.33207	-3.47658	0.81576	0.99440	-0.82800	-1.69680	-0.04869	1.16825	0.42253	0.92871	-1.14821	-0.79135	0.55161	0.76630	-1.04408	-0.84155	-0.99441	0.94119	-0.29172	-0.20781	-0.05744	-0.11439	-0.33406	-0.34860	0.42498	0.01348	0.32211	1.35480	0.09864
MYL12A_rep2		0.88889		18	C	B1	23	34	343	865	-4.88457	9.25486	-5.14290	3.32411	-0.97839	2.43648	-8.57434	7.54145	0.28424	-2.01900	-5.23597	9.64144	-4.13600	0.93225	1.25679	2.60672	1.43411	2.67917	3.51576	-3.79051	-0.51834	4.81433	0.00306	3.75666	-3.49849	-0.62599	-0.81987	1.75843	1.94882	-0.44612	2.16029	-1.04392	1.46542	0.97255	1.24438	0.91905	-0.58273	0.57911	-0.73334	-0.24048	1.24886	-0.87299	0.27318	-1.00003	-0.87092	-0.11303	0.10587	-0.74827	0.45940	1.37250
MYL12A_rep2		0.80000		15	C	B1	23	34	230	924	-12.96860	-5.93177	1.34729	-0.60253	1.08184	7.30489	-2.46649	0.54409	-3.57745	1.64343	-1.05851	3.11424	-0.17065	-1.25784	0.59983	0.02980	-1.09456	2.46095	-0.31601	0.00116	-1.81263	-2.11134	0.65993	-1.59876	-0.07550	0.63280	-0.08411	0.91339	-0.21364	0.18115	1.75111	-0.82616	-0.40684	1.06829	1.05810	-0.37678	0.09203	-0.12903	-0.03727	0.07727	0.77299	0.47935	-0.07398	-0.24934	-0.93814	-0.29870	-0.23226	-2.03583	0.17076	0.04330
TPM2_rep2		1.00000		13	C	B1	23	35	403	279	-17.82490	-1.76495	-1.31453	-0.66541	2.81650	0.06996	3.17461	2.58203	0.14470	1.65439	4.49073	-0.43161	-1.91427	-0.04554	2.93531	-0.00991	-0.55546	1.99588	-1.72832	-0.39874	-4.24793	3.44841	-0.91867	-0.10284	-0.01624	-1.01993	0.19981	-0.64198	-0.11517	0.18267	1.67161	-0.20797	0.88191	-0.67291	0.49899	-1.02608	-1.27853	-0.07331	-0.19296	1.07082	-1.11177	1.65355	-0.25558	-0.75273	0.23946	-1.20671	-1.57740	-0.20875	1.27712	-0.19194
LIMCH1_rep1		0.91304		23	C	B1	23	35	65	296	13.11487	-8.55603	13.08565	-1.49253	-0.93820	3.45093	-3.65751	3.90936	-3.71537	-2.59601	-3.51011	-2.76420	-0.90496	-4.17889	-8.90512	1.66477	1.60371	-1.81532	-5.20511	0.28428	-1.17842	1.76629	-3.88949	0.51207	-0.71310	0.25865	-1.09410	0.95252	-0.57726	1.50104	-2.87392	1.11179	0.68121	-0.01966	1.02078	-0.43284	-0.10004	1.97171	0.00850	0.42718	-0.46325	-0.42361	-0.65954	-0.12117	-0.60432	3.58644	1.71705	-0.60320	0.68306	0.97878
TMSB15A_rep1		0.96667		30	C	B1	23	35	927	361	8.71992	1.12148	6.56147	0.34990	0.20314	2.67265	10.54041	-3.21292	0.54197	2.60316	-2.13509	-0.34936	-6.46424	0.23622	-2.67378	2.10438	-2.12135	0.43988	-5.96323	0.14301	-0.98326	-0.85373	-1.95801	-3.19210	-2.69090	1.85513	0.58345	-0.86254	-0.02101	1.41181	-0.61694	0.75513	0.35008	-1.87299	0.33164	-0.71085	-1.97370	2.02897	1.52065	-0.74000	-1.92688	0.73352	1.08426	-1.43852	-0.98236	1.32808	0.15040	0.84389	0.18503	0.64649
TMSB10_rep2		0.93939		33	C	B1	23	35	327	352	-6.13872	1.41176	6.12746	-2.54410	-3.23326	2.37827	-2.95597	-4.39640	-0.72245	-5.52117	-1.02008	2.14526	-1.60645	0.41789	1.75051	-0.03308	-1.69189	-0.07780	1.44414	0.08625	1.55745	4.52780	-1.29559	0.60235	-2.01448	-1.38562	1.01156	2.26304	-0.53660	-1.51957	-0.26405	-0.36861	-1.26516	0.21714	0.88501	0.40119	-0.78040	0.45585	0.11085	-0.91059	-1.63734	-0.81977	0.28996	0.11452	-0.92637	-0.19794	1.45154	-0.18953	-1.08552	1.17399
CONTROL_rep19_	RAB22A_rep1	0.47826	0.45652	46	C	B1	23	35	232	393	-11.36839	-5.27574	1.16653	-1.22471	-3.23224	-2.35848	1.36404	1.43469	1.12739	-1.62881	5.37645	3.94852	0.12289	1.08206	-0.56899	-0.29072	-1.32452	-0.85016	-0.97340	-0.11029	-2.22005	3.48690	-0.43757	-0.33098	0.08216	-1.75564	0.01403	0.83262	0.29239	0.84337	-0.47392	0.75143	0.36398	-1.11285	0.75207	0.04558	-0.61342	-0.94520	1.47437	-0.18469	0.73357	-0.62410	-0.54539	-1.76417	-0.06661	-1.45877	-1.19116	-0.53889	-0.61118	-0.69087
RAB22A_rep1	CONTROL_rep19_	0.48387	0.48387	31	C	B1	23	35	337	450	-2.54473	-8.05775	0.75753	1.45697	3.20642	-0.95848	3.21642	1.47592	-1.63695	-0.88020	-3.11980	0.80264	1.46394	-0.76424	-5.90357	-1.04036	0.30942	-0.75494	-0.72426	-2.84000	-0.88823	1.55282	1.32900	1.62772	-1.47773	0.27219	-0.05879	1.05678	-0.22151	0.00086	-1.44191	1.09092	-0.07640	-0.06500	-0.33300	0.73836	-0.65327	-0.21616	0.04142	-1.06466	-0.64542	0.40990	0.96433	-0.84163	0.50433	1.97673	0.89243	0.42773	-0.42000	0.06145
SPTBN1_rep1	ARHGDIA_rep3	0.64706	0.31373	51	C	B1	23	35	648	478	-7.73764	3.83365	-1.28304	-1.16182	-2.47081	1.13934	-4.62151	3.91795	0.59613	1.87575	0.58808	1.04394	-1.24665	0.48870	-3.83713	-0.44329	0.97653	1.79796	-0.98843	1.87958	-1.91821	0.15333	-2.96586	2.22256	0.13851	-0.71704	-1.32528	-2.42623	0.88764	0.46119	1.20650	1.60310	0.23002	0.20482	1.30593	0.58429	0.19804	1.29390	1.84086	0.75169	1.83147	0.37220	-0.72616	0.01441	0.55778	0.26336	-0.70350	-1.70164	0.71969	-0.39757
LIMK2_rep3	SPIRE1_rep3	0.38636	0.36364	44	C	B1	23	35	681	608	-14.05700	1.14407	2.54511	4.25798	3.73786	-0.19226	2.82361	5.08487	-0.54777	0.06446	-0.43697	-0.81927	-1.69817	-1.40078	4.22547	-1.09329	-1.22414	4.06826	0.52882	0.26201	-2.18611	0.58977	-1.02666	-0.78226	1.12000	-1.00794	1.79590	-0.48605	2.21902	-0.70342	-0.23606	-0.94129	0.61650	0.33002	0.39352	0.28396	-1.59488	-0.42277	-0.57452	-0.30939	0.34543	0.82501	-0.17342	0.21274	-0.74379	-0.51408	0.39530	-0.94574	-0.66185	0.14657
MICAL3_rep1		0.77273		44	C	B1	23	35	872	709	-12.87017	-0.11655	5.12929	-1.27889	-4.30581	2.87554	0.47239	2.26925	0.69334	-3.78632	4.08379	-0.05266	-0.56294	0.53657	2.58042	-0.89894	-3.21113	3.25238	-0.64712	-0.20579	-2.80421	3.43777	-1.17806	-0.32684	0.08452	-0.74152	0.45709	-1.85333	-0.06408	1.19720	1.62875	-0.44540	0.91484	0.28312	0.69317	-0.13003	-0.39127	-1.65769	-0.50794	-0.38197	-0.30170	0.77851	-0.46580	-0.06687	-0.48339	1.58929	-0.22821	-0.99327	1.38929	0.03162
ARHGAP35_rep3	DIXDC1_rep3	0.62745	0.35294	51	C	B1	23	35	187	713	-8.40684	-1.84906	7.41330	-4.13517	-4.75401	-1.35075	-2.23244	2.23875	-2.96169	-1.49760	0.33328	-0.57488	-1.12673	2.39763	-0.82238	-1.14275	0.42025	1.25361	0.96462	2.81871	-0.51835	0.67121	-0.57117	0.02156	-0.75478	-2.74504	1.43044	0.43170	0.83947	0.17386	-0.99739	0.10315	1.41474	-0.33077	-0.33663	0.93876	-0.08510	0.56655	0.49948	-0.34860	0.08152	-1.00877	0.73014	-0.74805	-0.87776	-0.40864	-0.97701	-0.75825	-0.04650	1.93071
ARPIN_rep3	SH3PXD2B_rep3	0.53704	0.40741	54	C	B1	23	35	683	729	-13.60575	4.96941	1.43750	-0.95677	2.53803	-1.11250	1.47142	5.42763	1.46286	-1.12905	-2.96603	1.55098	-1.32690	2.12812	4.71310	1.29630	1.42354	3.46450	0.79016	0.25659	0.02014	3.39618	-0.47303	-0.75964	-2.48121	-1.10125	1.35540	1.13989	0.61894	0.08701	0.62980	-1.14700	1.02014	0.88653	1.36374	-0.31031	-0.18184	-0.00822	2.57787	-0.58219	1.60493	-0.14871	0.94009	-0.74602	-0.43630	-0.62652	0.20016	1.11145	0.28667	1.47768
ARPIN_rep3	SH3PXD2B_rep3	0.55000	0.41667	60	C	B1	23	35	635	818	-12.50272	1.00566	0.91527	0.31873	-1.22750	-0.94123	2.82826	4.59171	-0.64776	-1.28002	-2.39279	1.28635	-0.73350	0.85090	3.09049	0.83321	-0.29456	3.81227	0.17401	0.80823	0.35744	2.93606	0.14338	-0.54154	-0.58222	-1.46730	1.91301	-1.32095	0.98071	-0.29646	0.61955	1.18666	0.17916	1.34977	0.05194	-1.92198	0.55658	-0.98156	-0.68810	0.78865	-0.46320	0.12378	-0.41023	-0.97353	-1.66202	-0.68790	0.69518	-0.20784	-0.04630	0.03143
MICAL3_rep1		0.86667		30	C	B1	23	35	754	851	-10.99033	-1.41165	0.67768	-0.12774	1.21012	-0.06649	-1.32731	6.29304	-2.25795	-1.66593	-4.83856	3.04928	-0.02470	-1.79877	-1.64349	-0.52586	-0.79119	6.05741	1.42534	0.65580	-0.91807	1.94834	1.37159	-0.67651	0.79865	-0.03789	1.55979	0.22307	-0.76506	0.32758	1.49445	-1.05341	0.22831	1.29011	0.71550	-0.67054	0.05073	-0.11467	0.51391	0.36504	-0.12620	0.84688	0.38493	-0.30581	-1.75298	-0.11760	-0.43690	-1.07146	0.24900	-0.63914
CIB1_rep2		1.00000		14	C	B1	23	36	226	202	5.22695	-3.62219	-3.03570	5.37846	-1.70771	2.06223	2.93261	-0.55829	-4.81246	0.95034	0.27857	-1.22499	-0.07846	1.11920	-2.38963	-0.90760	-0.28076	2.61639	-3.29081	-0.72537	-0.01280	-0.28489	-1.76661	0.82164	-0.20233	1.28310	-2.74121	0.58440	-1.25771	-0.63805	-0.35451	0.75600	1.07367	0.09972	0.70513	0.34200	-0.58055	-1.04703	-0.18094	-1.61055	-0.69580	1.00725	-0.18987	-1.95804	-1.72937	-0.76704	0.01274	-0.51932	-0.18727	0.57512
CONTROL_rep1		0.96429		28	C	B1	23	36	665	232	-10.47720	-2.17287	5.21077	-1.43540	-2.46341	-0.10598	-0.92286	-0.23185	-3.24242	0.52063	-1.29826	2.18958	-1.98472	1.20417	1.28455	-0.11487	0.89824	2.23776	1.60543	-0.05795	0.89102	0.30460	-0.78212	1.18650	1.72712	-1.25323	-0.66097	1.08548	-1.61123	0.83260	1.57772	-0.52764	-0.44300	1.71011	0.76956	-1.03734	-0.61507	-0.10666	0.63166	-0.42288	1.08541	-0.85013	0.69658	0.28456	-0.91373	-0.07195	-0.17763	-1.02825	-0.32082	-1.35102
TMSB15A_rep1		1.00000		37	C	B1	23	36	113	310	-5.23943	-9.78841	-1.52556	-2.61954	0.70025	2.76387	2.59159	0.14851	-0.66777	1.43797	-1.48259	1.40278	2.15760	0.69741	-6.03053	2.90287	-2.69017	-0.37592	-1.43096	-1.00813	-0.83918	-1.91879	1.67689	0.10537	-2.36399	1.05975	-0.60932	-0.20149	0.94788	1.21674	-0.22489	0.98753	-1.11174	0.09843	-0.11652	-0.01470	-1.02797	1.39560	1.58792	-0.37103	-0.16098	0.61130	0.11394	0.46170	-0.66119	1.04018	0.08252	-0.28946	-0.23786	0.31473
BRK1_rep2		0.87805		41	C	B1	23	36	534	400	-2.26340	7.82988	3.90172	9.70467	-1.86376	5.18155	3.99965	0.44996	-4.32283	-3.25844	1.34204	-5.31140	1.01619	1.97462	0.92206	0.60311	-0.78663	0.48909	-0.90822	-1.36616	2.25545	0.77751	0.72973	3.62081	-2.07630	0.09537	2.03298	0.93613	-0.04684	1.40766	1.90860	-1.09201	1.27398	0.53200	0.28182	-0.67970	1.00093	-0.99499	2.14774	-0.31165	0.44294	-1.09830	-0.51552	-2.30106	-0.50147	-2.40227	-0.49234	-0.89521	1.01812	-1.82072
WIPF1_rep3		0.79310		29	C	B1	23	36	614	443	-13.92598	1.49732	6.09994	-3.24863	-2.70902	-0.46139	-0.34909	2.33475	-0.83598	-1.42281	-2.10753	1.11990	-3.18949	-0.20801	4.83383	-1.12603	-0.43599	2.89834	1.34256	0.88340	-0.77946	4.33372	0.25916	0.63313	-1.56926	-2.31566	1.63282	-0.77258	0.17205	-2.32145	-0.23389	-0.38423	0.27042	0.75170	0.79263	-0.05295	0.91250	-0.54140	0.91038	-0.95927	0.62216	0.04693	1.60557	0.60553	-1.89216	-0.81708	0.77870	-0.21704	-1.50467	0.81740
CTTNBP2NL_rep3	LMNA_rep2	0.50000	0.50000	24	C	B1	23	36	767	556	-11.82464	-2.79943	2.58341	0.31410	4.04901	3.28052	-1.81454	-1.75192	-1.96318	-1.09470	0.27012	0.17854	0.36531	0.19930	-1.18141	-0.21656	0.38641	1.84425	-1.38850	-0.85541	-2.94871	0.82674	-1.06380	1.11609	-0.12974	0.18666	0.36615	0.62436	-0.43036	-1.52128	0.93719	0.61354	0.63035	-0.54705	-0.24655	-0.17300	-1.45637	-0.08477	0.95513	0.07878	0.48737	-0.54063	-0.05497	0.22388	-0.36969	-0.43535	0.34108	0.96465	-0.20218	-0.88531
SHTN1_rep1		0.75000		32	C	B1	23	36	660	567	-10.07405	-6.46388	-1.71462	-3.85252	-0.37395	1.48458	0.30960	-2.34455	-1.41493	1.29867	2.27683	2.09725	0.43237	0.40671	-1.61290	0.55809	-2.16148	1.91818	0.34432	-2.66103	0.27448	-1.82018	1.46954	0.11803	-0.71965	-0.77731	0.78135	-0.54543	-0.34016	-0.26039	-1.02914	0.23006	-0.74600	0.55071	-0.36557	1.19128	-2.08720	-0.25756	-0.31947	0.59571	-1.59429	0.33147	-2.04500	-0.09240	-1.30036	-1.74931	-1.50693	-0.27891	-1.07756	-0.58997
LIMA1_rep2		0.94118		17	C	B1	23	36	748	646	-10.81543	-2.09481	0.07641	0.87763	5.50716	0.41464	1.61987	-1.00078	2.68488	-0.45507	-0.65196	-0.09995	-1.34699	-0.58407	2.56779	1.30355	1.74309	-1.92019	-1.12498	1.65357	-0.34970	2.78111	-0.63808	0.66194	0.05880	-0.20681	-0.56371	0.83093	1.52032	-0.70046	0.01379	0.66749	-0.37076	0.34300	-0.17022	-0.63812	-0.32783	-0.11951	-0.63552	0.02846	-0.39381	1.36539	-0.23399	-0.65816	-0.68991	0.38325	0.57327	0.10166	0.11751	0.79811
LIMA1_rep2		0.92857		14	C	B1	23	36	676	683	-12.60586	0.02234	1.55053	-5.78465	3.05243	5.37424	1.52700	-1.90883	-0.30415	3.66596	-0.08490	-2.35310	-2.42081	-0.73601	2.55877	0.76728	1.00223	0.79587	-2.84713	-2.86805	-2.78540	1.39817	-2.30474	-2.27979	-1.86109	-0.19525	0.03518	-0.23082	1.50493	-1.07072	0.40945	0.12108	-0.03472	0.51695	-1.10978	-1.54087	-0.28717	-0.56040	0.07913	2.28627	0.15115	1.01270	0.68897	-0.67682	-1.51312	1.02883	0.45210	-0.18006	0.81645	0.33211
CTTNBP2NL_rep3	LMNA_rep2	0.55556	0.44444	36	C	B1	23	36	399	661	-6.19488	-0.20774	1.58717	6.94128	-5.16739	6.60270	-5.73334	2.98971	-3.87152	1.96571	-2.14721	1.50784	2.18950	-2.28752	3.67591	-1.09803	-3.98588	2.74928	1.30358	-2.34496	-0.68506	-1.15907	1.60706	-0.15302	-0.72425	-0.56785	-1.16785	0.29085	-1.21507	-3.06135	1.79756	0.74217	-0.31131	-0.42146	0.65358	0.79484	-0.14731	-0.38689	0.47872	0.48168	-2.45298	0.08909	0.80886	-0.49599	0.54152	1.85597	-1.03974	-0.77016	0.43691	-0.96680
MTOR_rep2		0.94444		72	C	B1	23	36	229	745	-2.10096	11.40536	1.49382	-5.21558	7.09744	-4.94429	0.99148	4.70125	-0.68684	-1.71073	-4.22561	-1.33521	-4.47814	-0.49954	-0.28633	3.42041	-0.69493	-1.01101	-1.15810	-0.90533	2.86443	2.73557	1.97282	-3.66363	-1.09501	-2.12043	-0.36535	0.29121	0.09117	0.28448	-0.34514	-3.13769	1.27296	0.35274	0.17913	-1.92591	-0.34611	1.13969	0.55173	1.87054	-0.84725	-0.30656	0.14116	-1.69968	1.25254	-0.06852	1.67490	0.21565	-1.95784	-0.51530
LIMA1_rep2		1.00000		24	C	B1	23	36	803	749	-13.23653	0.29013	-5.00127	2.61898	5.15764	3.00892	2.02373	4.46161	1.44216	-3.01300	-3.70499	0.51534	0.71394	-1.77631	0.94551	-2.30771	-0.87325	2.60984	0.09009	0.55729	-1.13780	2.04825	-2.21209	0.81983	0.44037	0.19941	-1.40676	-0.47168	-0.23069	-1.71439	0.47035	1.29153	-0.25559	1.52000	1.27901	0.74381	-0.65402	-0.67995	-0.14135	0.08345	-0.01369	-0.20686	-0.09364	-0.95169	-0.44512	-0.20131	-0.57816	-0.63825	0.13034	-0.49231
LIMA1_rep2		0.87500		16	C	B1	23	36	858	761	-3.43226	10.08612	-8.17211	5.82648	5.22965	0.69646	-3.04226	3.26850	2.51124	-2.00577	-2.11200	1.68577	-0.48127	-0.73441	0.59318	3.53789	-0.57669	0.10135	1.17628	-2.28029	-0.04588	2.20388	0.24180	-0.39260	-1.26488	0.40887	-0.90185	-1.74124	-0.00902	-1.84961	1.47462	2.16914	-0.23303	0.41662	1.39711	1.22632	0.34208	-0.50459	0.85576	-0.55620	0.49431	0.34123	-0.39515	-0.30170	-0.54918	0.42877	0.53932	-1.01683	1.11167	-1.15824
ZYX_rep3	P4HB_rep2	0.56250	0.43750	16	C	B1	23	36	712	781	-13.30871	-2.72862	2.95561	-1.47171	-1.27551	-0.50401	1.45490	1.23729	-0.41974	1.78920	-0.74080	0.12447	-1.58376	1.95900	3.30080	-0.24807	2.12496	1.16856	1.13713	-1.10584	-0.92567	1.46562	-0.00621	0.79220	1.24161	-1.61006	0.68293	-0.83300	0.57012	-0.72568	-0.09210	0.17677	0.05757	0.24962	-0.11073	0.82124	-1.13852	-0.34473	0.35057	-1.19222	0.70167	1.55462	1.60358	1.46932	-1.21744	-0.47723	-0.84891	-1.22190	0.01822	-1.85591
EPS8_rep2		1.00000		9	C	B1	23	36	383	907	-8.74202	1.00749	-4.04539	4.56053	8.58142	0.14443	0.04251	1.87261	-0.31248	-3.37092	-1.86098	0.90457	-0.18236	0.31578	1.39737	0.98455	1.33736	-0.88382	-0.21260	0.39577	0.62222	1.83959	-2.84219	-1.04649	-2.14153	0.29588	-1.62622	-0.32046	1.41372	-0.57278	0.28622	0.45621	-0.19834	0.35293	0.59364	-0.75760	-0.10797	-0.89331	1.20491	0.49545	-0.79711	0.33184	0.41455	-0.60442	-1.01451	0.26538	0.74596	-0.68341	0.90159	-1.03532
ARHGAP44_rep3		1.00000		20	C	B1	23	37	822	178	-3.68839	1.07540	0.62316	5.63036	-0.71683	-3.69421	0.23337	1.64803	0.09304	0.61134	1.36717	0.90328	0.03356	-0.07156	-0.93802	-1.25879	2.13079	2.16662	-3.07976	0.34659	-0.33846	1.40855	-3.30109	0.14216	0.07502	-0.58087	0.24368	1.92267	1.13177	1.68029	0.41347	-0.19902	1.17031	1.05380	-0.12443	1.65141	-0.89933	-0.02750	0.35819	1.13728	-0.27917	-0.87641	1.31679	0.29395	-0.83175	1.39897	0.84022	0.36058	-0.91543	0.97318
TMOD1_rep3		1.00000		24	C	B1	23	37	625	223	-2.35380	4.16147	6.14539	-1.96991	2.39192	6.09516	-2.52148	-3.55502	2.15107	-4.15689	0.17185	0.25922	-0.76167	-2.70082	-0.71770	-1.23078	-0.69171	-1.35923	-3.57985	-0.80326	0.31410	0.26455	-1.15066	-2.66112	-3.04560	0.37213	1.95347	-0.43405	1.97300	0.37676	0.19731	-1.05538	0.00676	1.04971	-0.66344	0.62453	-1.28881	0.86700	-0.12892	-1.26223	0.14901	-0.75279	-0.40294	-0.11677	-0.54293	0.52356	1.51760	-0.05871	-1.12651	0.04670
TMOD1_rep3		0.83333		12	C	B1	23	37	715	207	11.86154	-5.39661	9.72007	-0.52910	5.95970	8.48546	0.62391	5.08165	2.74821	0.18401	-5.22201	-2.12701	0.96027	-3.69679	-6.77880	-1.84226	4.13108	-4.51277	-10.89781	-0.69828	0.37638	0.14624	-3.22822	-2.61496	-2.50793	1.60633	-0.39927	0.91086	-0.22630	-1.32265	-1.12184	-0.52163	1.20209	0.39445	-0.35147	-0.24798	-0.21913	1.19263	-0.88534	-1.78284	2.06210	-0.44936	0.18338	-2.62994	-1.83766	1.64302	1.14422	-1.73995	-0.96694	0.39829
TNNC1_rep3		0.89474		19	C	B1	23	37	878	291	-10.70997	-5.71244	-1.69011	-3.27859	1.17449	3.40838	-0.64728	-2.28701	2.07075	3.85415	0.36107	3.27555	0.58628	-3.84396	-1.37205	-2.15405	-0.50105	3.35830	-2.51780	-1.44874	-1.42630	-0.53428	2.07536	-1.86352	-1.98610	0.93803	-0.53044	0.16379	0.25690	0.29622	1.21218	0.55141	-0.13132	-0.48408	1.39369	-0.27272	0.04937	0.39945	-0.65279	-0.12182	0.99641	0.29375	-0.48525	-1.45628	0.86450	-0.13906	-0.69626	-1.05883	0.49330	-0.57476
TNNC1_rep3		0.94737		19	C	B1	23	37	817	289	-8.37621	2.34075	-1.22013	1.17441	6.60803	1.33785	2.92194	-1.27437	-1.46717	1.30271	-2.11477	-0.24788	-0.68937	-2.46093	0.08700	0.41200	-0.19106	2.95725	-2.03535	0.76550	-0.41483	1.17470	-0.67404	-2.75520	-1.89072	-0.09688	-1.59792	-0.54290	0.51902	-0.64613	-0.08021	0.99273	-0.02126	1.78442	0.09849	-0.03901	-1.16620	-0.17163	-0.04335	1.45611	-0.50975	0.43571	1.57636	-0.30793	0.11278	0.43588	-0.85952	-0.42123	0.35905	0.40434
EPB41L1_rep1		0.86207		29	C	B1	23	37	573	299	-0.18184	11.61827	11.62624	1.97823	-0.48195	-6.46960	0.95782	4.69023	2.93352	-3.41488	-4.89013	-6.66404	-1.12469	3.23034	-0.33778	2.17035	1.81717	3.59802	-4.11648	-1.23043	-1.04009	-0.09257	0.90294	-1.58150	-1.50736	-2.54497	-0.32701	0.51033	0.90501	-0.09839	-2.28041	-1.26110	2.83173	1.93130	1.67552	0.78541	0.27692	2.16738	0.55761	0.28879	0.20548	-1.27379	0.97371	1.24541	-0.57696	2.25186	-0.42613	0.24557	-0.47962	-0.41318
SEPT11_rep2		0.97297		37	C	B1	23	37	409	347	-4.14361	3.38451	9.42135	2.17898	-2.91668	3.39184	-1.77353	-6.77657	-1.76609	-4.34544	3.50047	1.25355	0.59067	3.15134	0.98334	1.54786	-1.60680	2.03318	-1.10632	-0.50881	2.09488	0.56999	2.10866	-0.88331	-0.95713	-0.34676	-0.48169	-3.21727	1.06652	1.25922	1.41850	-0.28419	-1.43265	0.65109	1.07162	-0.18164	-0.74425	0.16855	0.12440	-0.07284	-1.73497	0.09416	0.65094	-0.49464	0.15226	1.46415	0.49296	1.81596	1.46422	0.34406
LASP1_rep2		0.83721		43	C	B1	23	37	546	482	-3.85935	8.67375	10.53531	-10.26487	-9.72481	-1.90600	1.93281	4.39588	1.85634	-1.84627	1.57555	-0.53267	-3.14728	2.13179	-0.08646	2.25932	-0.82040	2.28769	-5.31158	-2.19430	1.99461	4.80237	-1.65590	-2.74363	-2.25059	-4.12794	-0.66528	-1.66765	0.63726	0.07118	1.15775	-0.16799	3.17490	2.27137	0.29920	0.73317	-2.23495	3.31035	0.61206	2.21955	1.33474	-3.33062	-0.12767	0.16018	-0.34613	0.44061	0.20096	-0.72359	1.42431	-0.83311
TNNC1_rep2		0.96429		28	C	B1	23	37	698	480	-13.63550	-0.75339	-0.29396	1.56039	5.01294	0.38964	1.41368	-0.34764	-0.30983	0.39909	0.40360	-1.60692	-1.43164	-2.22172	3.17407	0.40555	2.03839	1.19192	-2.41658	-1.06386	-1.85184	3.35275	0.80033	0.37443	-2.72966	-0.25447	-0.63390	0.46158	-0.34211	-0.55331	0.58945	-0.21426	0.39160	-0.23533	0.86136	-0.51666	-1.62933	-1.33014	-0.03625	1.17343	-0.96307	-0.66096	-0.83733	0.04262	-1.93022	0.35512	-0.70272	0.32550	-0.10164	0.59356
SETD3_rep1		0.92308		13	C	B1	23	37	302	493	-10.73650	10.22838	-3.42658	0.33983	6.17582	1.29360	-1.71131	7.15467	2.37016	-2.57013	-4.82662	1.19415	-2.75599	-1.58949	3.51160	2.99552	-0.62638	3.80451	0.78978	-2.41628	1.09960	0.80155	-2.78938	-0.12729	-2.51930	1.09687	1.57028	-1.52075	-0.74562	-0.74637	1.89520	0.70956	0.36642	1.67152	1.56255	0.96667	-0.73416	-0.39646	0.43889	-1.50698	-0.53775	0.07636	-1.11093	-0.52631	-0.14499	0.50789	-0.48280	-0.42494	0.68050	-0.00174
LASP1_rep2		0.81818		11	C	B1	23	37	418	500	-3.89101	2.71097	11.39018	-6.56083	-4.48753	4.31417	-1.14419	-0.84208	-3.89188	0.58509	-3.33639	0.38258	-1.04383	-1.05731	-0.45747	3.18626	-1.23212	1.85258	-0.03159	-1.74285	1.39916	3.07854	0.42757	0.95950	-2.84595	-1.21362	1.32322	-3.24162	0.34260	-0.73713	0.15617	0.87909	0.40515	0.80009	-0.52498	0.33673	0.78699	-0.26188	-1.06610	-0.98560	0.02640	0.89824	0.42222	-0.69700	-0.76503	0.63432	0.76033	0.82884	-1.07380	0.61733
TNNC1_rep2		0.94118		17	C	B1	23	37	638	618	-3.98737	-5.51201	-2.69154	4.06459	4.91005	1.54134	2.45908	-3.34011	5.24680	1.24657	2.26114	-0.40963	0.83881	-2.10609	-0.70431	-0.07417	0.46791	-1.91312	-2.90993	-2.56530	-2.07587	-3.49970	-2.44303	-0.73385	-0.85194	1.49193	-0.86413	1.23363	1.41523	0.54210	0.78515	0.14462	0.06810	0.49638	0.40544	0.40028	0.01707	-0.14036	1.13176	0.32227	-0.45057	1.29770	-0.82698	0.02693	-0.56658	0.66110	1.43119	0.43021	-0.53541	-0.22646
TNNC1_rep2		0.92000		25	C	B1	23	37	743	606	-11.01301	2.80562	-3.69808	1.48733	-0.80490	0.19843	-2.69497	-1.84395	-0.40043	-0.17952	1.21042	4.97233	-2.61284	-0.36585	2.51523	-1.69942	1.32086	3.37666	-1.02538	-0.05802	1.62700	0.68201	-2.73466	1.40895	0.65043	-1.08633	-1.89016	0.26066	0.67696	-1.14945	1.02563	0.57333	0.65965	0.55050	-0.49231	-0.61968	-1.26326	0.21464	0.40428	1.23276	0.34252	0.16931	-0.96322	0.93752	0.38066	-0.80455	0.98011	0.53425	-0.67626	0.32896
MYH13_rep2		0.98333		60	C	B1	23	37	181	633	-13.60936	-0.18953	5.94223	-3.12353	-0.70129	-1.34100	-1.17899	0.03715	0.66974	-2.55049	3.56216	0.74683	-0.82651	1.04484	1.71112	1.18880	1.86965	0.00667	-1.71369	-0.67554	-1.59396	2.07592	-0.67335	1.99695	-1.49949	-2.01563	0.00136	0.42333	-1.12007	0.54785	0.85440	0.94384	1.01587	1.66154	0.06803	-0.38662	-1.07257	0.20349	-1.08683	0.78806	-1.20743	-0.85148	0.63529	0.81001	-0.63472	0.46160	-1.12001	1.38069	0.25593	0.03294
TNNC1_rep2		1.00000		18	C	B1	23	37	597	639	2.00867	-12.11407	-1.60703	7.85792	4.82702	0.41557	1.28781	-4.19516	-0.95116	3.43142	-1.27329	2.85524	0.70118	-0.60935	-3.09687	3.52561	-0.49989	2.22968	1.39255	-3.70101	0.41383	-2.58927	-0.25749	-0.30844	-1.88551	1.74259	-0.98333	1.28358	1.18378	-1.06617	-0.04001	0.98426	0.39648	-0.64021	0.06769	0.66618	0.31131	-1.04554	0.66365	0.25591	0.51958	-0.03051	-0.36495	-0.01898	-0.24427	-0.10935	0.43604	-1.32774	-0.25909	-0.23755
COBL_rep1		0.95652		23	C	B1	23	37	353	704	-8.51652	-0.21316	2.67617	0.79521	-0.90769	-0.06483	-1.93315	5.88424	3.94896	0.63090	-2.00046	0.21030	1.03987	-1.32252	-0.11250	-1.59833	1.73711	1.86850	-1.95555	1.11515	-2.79357	-1.00662	-2.15184	-1.17653	-0.58410	-0.64495	0.87682	-0.25472	1.23553	-0.57811	-0.69253	-0.30379	1.48047	-1.15041	0.13387	-1.25885	1.22011	-0.32963	1.58937	-0.12101	0.62581	-1.19939	-2.05671	-1.14149	-0.59925	0.91527	0.08906	-0.14488	-2.40011	-0.28589
MYLK_rep3		0.95652		23	C	B1	23	37	592	858	-11.28405	-4.22960	-1.78612	5.53745	5.81735	-0.53248	3.93798	-0.44177	0.69522	-3.46076	1.25579	0.07111	2.72231	0.79570	-1.50549	-3.46497	-1.33227	1.06482	-1.51392	-4.51452	-0.35087	-0.83753	0.27251	-0.79155	-0.46446	0.88904	-0.01242	0.21366	-0.28656	1.25754	1.94853	0.66747	-0.21117	0.34671	0.96239	-0.27190	-1.18084	-1.73925	0.51765	0.68176	-0.33373	-0.21653	1.12020	-0.51777	-0.57669	0.47949	0.68719	0.76392	0.72499	-0.00484
MYH9_rep2	MICAL1_rep3	0.62162	0.37838	37	C	B1	23	37	276	858	-7.45225	1.46194	-1.39826	-2.42211	-0.23691	5.71645	-0.87227	1.03912	-2.17936	-2.23689	0.07741	3.33399	-0.41563	-2.31369	-1.23619	0.22541	-0.51281	2.66184	0.11955	1.10478	-0.18019	1.01233	-3.41759	0.99880	-2.97331	0.17489	0.23692	-0.37442	-1.13585	-1.24019	1.31505	1.91869	-0.10926	1.51081	-0.27743	1.04948	0.14524	1.76421	0.11688	0.40372	0.51640	-1.06954	0.09826	0.16694	0.24994	0.37863	0.21032	2.04752	0.80768	-0.71421
PPM1F_rep1		1.00000		54	C	B1	23	37	737	885	-6.68496	3.22270	7.85911	2.31349	-6.56766	8.36000	-3.40477	-1.49580	-0.83460	0.40135	2.15894	-2.47347	-2.66624	-1.90539	4.55628	-0.66451	-1.38549	4.19285	0.46291	0.57604	-0.65455	0.94127	-2.73002	0.57738	-1.41178	0.66742	1.75559	0.24462	-2.28539	-1.32019	2.32021	-0.34298	-1.41550	2.09966	0.71907	0.62348	-1.17692	0.42167	-0.85599	-2.35285	-0.20901	0.41813	-0.85018	-0.25207	-0.25391	-0.45080	-0.71002	-2.12290	-1.12728	-0.63565
IPP_rep1		1.00000		23	C	B1	23	38	449	296	2.45548	-3.60906	-10.30897	1.98108	2.67383	-1.96606	0.44159	-1.81305	-3.18406	2.85132	2.92730	3.16797	-4.40293	-1.81323	-2.41535	-0.39158	0.40877	0.65738	-2.83613	-1.45635	0.97488	-0.53226	-2.71976	0.97822	-0.73889	2.45843	-0.42118	-0.20751	0.14619	-1.08747	0.59723	1.44107	-0.69786	-0.94792	-0.68393	0.54721	-1.85440	0.37655	1.55602	0.26337	1.05758	-0.09051	-0.28932	-1.50048	0.14910	-0.63558	-0.30901	-1.75949	0.10159	1.30692
MICALL2_rep1		0.92308		39	C	B1	23	38	183	358	-6.21451	-2.92203	2.93946	2.96372	-3.71555	3.86579	-0.78724	0.07775	-4.29661	-3.52101	2.56311	0.11944	1.91040	0.26048	-0.53874	-1.37593	-2.24922	2.78940	0.48710	-0.12784	-1.08826	-0.52564	-0.67912	0.50142	1.78706	-0.28502	-0.98583	-0.62676	-0.73333	1.59036	2.67360	-0.49539	0.54387	0.37318	-0.32870	-0.71128	0.06869	0.35475	0.61901	1.46069	2.21392	0.08986	-1.05057	0.40772	-0.63224	0.19423	-1.14071	1.62266	0.45257	0.36295
IPP_rep1		0.94118		17	C	B1	23	38	414	386	17.54897	3.01269	-11.81044	2.14485	4.52158	-1.62736	-2.02667	-0.49872	-0.33198	4.76516	-1.97093	4.25584	-3.08271	-3.98417	2.30931	-4.57207	1.66631	-0.86627	0.80174	-2.20804	0.24365	-0.71577	-3.96116	-2.77101	-5.90395	1.69373	-2.79730	-0.42595	0.44289	-1.03966	0.02490	1.93103	-0.92466	0.64353	1.55926	-0.07168	1.45485	-0.74574	1.17675	-1.28670	-0.14914	-0.53841	0.59945	-0.45128	0.40001	-0.91900	2.23353	1.26461	-0.70072	1.19437
MYL9_rep2	ABLIM1_rep2	0.50000	0.40000	40	C	B1	23	38	639	447	37.16166	-0.76884	18.29944	-8.27049	1.07460	4.25719	-0.04271	11.85857	5.05378	1.25870	-5.14992	-12.71576	0.21999	-6.69186	-4.39470	-11.35901	2.22728	-1.82458	-12.03889	0.89898	1.87409	-1.00853	4.46798	-1.72555	1.88731	-1.17982	-1.88518	0.97634	0.76501	3.00509	-1.71686	-0.21285	0.65555	-0.07170	-1.55021	-0.22814	1.92225	4.51808	0.48959	-1.20746	0.74947	0.95249	-2.24275	-1.34084	-3.20307	1.05432	4.16042	-0.22870	-0.93803	0.44492
MSN_rep3		1.00000		27	C	B1	23	38	774	431	-3.20936	5.19202	-2.50493	2.19047	3.77659	-5.66340	0.82337	2.60983	-4.72462	-0.82667	0.19808	1.85638	-3.48802	-0.71951	-4.29174	1.28838	-0.98690	2.44459	-4.22800	1.83679	0.86646	1.01427	-1.08040	-2.79100	-0.88558	-1.05348	-2.14934	-1.02304	-1.37970	0.41846	-0.23606	0.81332	0.51634	0.33027	0.41055	-0.06134	-0.46129	-1.91105	0.94679	-0.61727	-1.68825	-0.03654	-0.92281	-1.39237	-0.16199	1.47564	-1.36997	1.09595	-1.58216	-0.67984
ARHGEF18_rep2		1.00000		25	C	B1	23	38	540	515	-4.97682	8.33774	-1.27479	0.53806	3.63813	6.38615	-2.69785	-0.74883	0.83854	-5.19246	0.42998	4.45418	0.16338	-2.06669	0.18824	0.34666	-1.93612	-0.34368	-0.87074	-3.37210	2.27690	1.32953	0.01366	-1.63598	0.23336	-0.64945	-2.13874	0.01581	2.17670	-0.37498	1.10440	-0.06313	-0.04217	0.98283	0.58555	-0.63955	-0.56742	0.33380	0.66056	0.16041	-0.59938	0.70410	0.45748	0.33333	-0.48997	0.28575	0.73884	-0.57030	-0.01648	0.47443
ARHGEF18_rep2		0.97674		43	C	B1	23	38	458	521	-9.48345	5.03960	0.48219	2.41745	6.09578	0.71895	-1.61198	-1.41955	0.32095	-4.19023	-4.31255	0.39019	2.55931	3.71197	1.16224	0.50978	-0.56283	2.80701	1.50097	-1.22259	1.40384	3.08125	2.46233	-0.96987	-3.07235	-0.19018	-1.48033	1.03497	-0.52929	-0.55042	1.82662	0.90548	-0.06199	0.42278	1.32225	-0.34774	-0.51131	0.90679	0.49037	0.04384	0.60163	0.22303	1.02609	0.22693	0.22991	0.24596	0.18032	0.71804	0.41625	-0.28985
ARHGEF18_rep2		1.00000		21	C	B1	23	38	660	560	-2.32740	8.69208	-2.09375	2.38995	8.23943	4.62887	-1.07678	-2.64434	3.23859	-1.75004	-1.44177	5.55623	-3.16292	-4.57429	0.15125	3.46562	-3.88183	3.55206	-4.57528	-0.89342	-0.81292	-1.95398	1.43254	1.47025	1.63301	0.51556	-1.52428	1.09308	1.49188	-0.07177	1.43102	0.33689	0.28472	1.11448	1.66306	-1.82320	-0.84301	0.74143	-0.65118	-0.20954	-0.83981	0.05274	0.34577	-1.33850	0.32685	0.96557	-0.49080	-0.46368	0.41623	0.69509
ARHGEF18_rep2		1.00000		27	C	B1	23	38	628	584	-7.73972	4.94269	-3.71364	1.11254	1.49300	6.50112	3.03132	0.83311	2.33787	0.21719	-7.87419	-2.13351	-0.05484	2.25686	1.89664	2.09072	-0.67663	3.16772	-0.51230	0.29084	-1.69599	0.26128	0.77958	1.72671	-1.45400	0.09508	-0.50859	0.99193	1.58889	-1.27492	0.79296	-0.82855	0.94907	-0.48215	0.08944	-0.69299	-0.31105	-0.85642	0.37744	-1.14161	0.12914	1.02260	0.24267	-3.01603	0.37456	0.64349	-0.35183	0.53340	0.93293	-0.36037
GNA12_rep3		0.87500		24	C	B1	23	38	248	648	-9.84868	-1.58267	3.96976	2.08700	-3.75501	4.34981	-2.73142	-3.99556	-4.22913	0.46128	0.79988	0.36019	-1.01853	-0.38517	4.53296	-1.71097	2.29113	1.42787	-0.32452	-0.73100	-0.86333	1.14351	-2.58645	1.26597	0.90460	-0.49096	1.58633	0.99283	-1.56145	-1.26813	2.07494	-1.07167	0.07009	-0.74715	0.71582	-1.10447	0.09599	-0.45280	-0.21101	-0.96077	-0.61914	-1.64670	0.62622	-0.11974	0.31653	-1.10571	1.20179	-0.63647	-1.46122	-0.27029
SAMD14_rep1		0.96667		30	C	B1	23	38	596	665	-7.34783	-0.15225	6.71041	-0.40210	-2.00536	4.29100	-3.71289	-2.17008	-0.51025	-2.89498	-0.71797	0.69321	-0.19415	-1.99911	0.77365	-4.18322	-1.98522	0.04678	0.52706	-1.08594	-0.65791	1.69127	-2.44151	0.97383	-2.04798	-0.84420	-1.31531	1.39619	-1.61503	-0.88372	0.96118	-0.33069	-0.55012	0.85968	1.37023	-0.29930	-0.11667	0.77018	-0.20690	0.94006	-0.22088	-0.33682	0.27715	-0.51885	1.85704	0.64070	0.14022	-0.04853	-0.56585	-0.27354
PDPN_rep3		1.00000		41	C	B1	23	38	904	704	-17.61000	-2.69824	5.70532	-5.48800	-2.20435	2.16772	-0.51450	1.83806	0.54491	4.77736	5.54448	-0.54160	-2.96758	1.32619	1.90335	-1.38195	0.56052	1.20011	-1.49780	-2.34410	-5.02538	2.21660	-0.37428	1.00075	0.88302	-2.03382	1.03282	-0.74599	0.61762	0.15370	1.38075	0.57868	1.04622	0.20827	-0.94131	0.93902	-0.69787	-1.23676	0.56914	1.05394	0.20125	1.01398	0.28185	-0.52297	-0.55853	-1.42338	-1.20570	1.13462	0.53853	0.53589
EZR_rep2		1.00000		14	C	B1	23	38	744	762	11.19669	-22.94468	5.92402	5.41566	4.07054	0.63577	-5.53658	6.28126	4.96858	3.47429	2.65053	-0.11187	0.05884	-1.10300	-3.49963	7.74171	1.05374	-0.58929	-0.07913	2.32101	5.48203	-5.82609	0.53766	1.89562	-0.20819	3.01860	-1.05931	0.93303	0.74933	-0.35405	-0.96519	0.17902	1.75285	-0.34108	-0.39270	0.68350	0.84329	1.66914	0.21813	-0.39828	-0.04662	0.05095	-0.82238	0.59499	-1.01374	0.64361	0.10626	0.01804	-0.65260	0.21820
INF2_rep2		0.97590		83	C	B1	23	38	288	791	-10.65526	-1.46855	7.36089	-6.40673	-0.23260	-0.38677	0.26026	1.78987	-0.99858	-4.48093	0.68011	0.22329	-1.06879	-1.66860	0.12974	-0.25097	-1.09487	-1.67126	0.48417	-0.45471	-1.02923	2.79794	-0.87377	0.14873	-2.68062	-2.47774	0.94529	-0.90564	0.45830	1.14770	0.15411	-2.50168	0.28708	0.26668	0.63288	-0.04718	0.41309	0.27633	0.86722	0.16265	0.22324	-0.53198	1.10379	-0.57258	-0.39620	0.28168	0.16245	-0.93850	0.12978	0.23085
TMSB10_rep1	RHOF_rep1	0.49123	0.49123	57	C	B1	23	38	494	815	-15.05707	5.74432	-3.34598	3.80661	0.38179	-0.02762	-1.61143	8.50526	4.67870	1.17409	-1.64151	1.33217	-1.90734	2.03155	4.36795	0.23337	2.78307	2.91462	-0.74034	1.59609	-3.83657	3.47533	0.00314	1.81767	0.61031	-1.08125	-1.20383	0.41356	1.51983	-0.41435	1.06354	-0.20515	1.52657	1.76039	0.36946	0.52485	-1.96056	0.16616	-0.24006	0.47550	0.30125	-0.08657	0.13008	-1.16350	-0.26485	-0.02978	0.03386	0.47061	-0.90423	0.57050
RHOF_rep1	TMSB10_rep1	0.51111	0.46667	45	C	B1	23	38	545	806	-11.13164	6.52708	-1.37506	3.28884	-1.69093	6.70255	-6.15468	4.01299	2.26475	-1.48983	-0.16667	0.24794	1.02883	3.21331	1.86218	0.10000	-1.67706	4.79421	-1.77709	1.58027	-3.40674	1.80725	-1.09924	2.71542	-1.52896	-0.16141	0.33443	1.97966	-0.02954	-0.56932	2.39299	0.06333	-0.04459	2.20187	0.91667	1.28437	-1.01812	0.40445	0.87541	0.01349	0.09386	-0.61191	-0.93789	0.66302	-2.61415	-0.11692	0.51582	-0.85795	0.62315	-0.20726
VPS18_rep2		0.88235		17	C	B1	23	38	334	902	-2.53169	-1.04205	0.19510	1.58249	0.24115	-2.39942	2.32453	-1.50004	-1.30512	5.40167	0.23946	-0.89076	-1.45222	0.58306	0.94757	-3.22247	1.19436	0.40406	-2.06883	1.62267	2.72133	1.22302	2.97106	-2.63001	-0.67840	-0.24250	1.90424	0.71381	1.61043	0.77207	-1.03293	-1.04383	-0.13050	-1.95140	-0.89992	-0.43435	-0.56946	0.48288	2.35142	0.86488	-0.02530	-0.50746	1.62367	-1.50480	-0.75453	-2.16706	0.50755	-0.60992	-0.22340	0.22517
ARAP1_rep1	CFL2_rep1	0.54545	0.40909	22	C	B1	23	39	195	182	-12.79138	-3.39445	1.06071	-3.82106	-1.05898	1.32587	-1.52690	0.36048	-1.86881	-2.60307	0.52681	1.71673	0.38725	2.13313	1.37002	0.77923	-0.15306	-0.61100	-0.08519	2.87542	0.21078	3.75385	-0.67217	0.71803	1.11043	-1.86990	-0.69759	-0.09930	-0.05187	-0.55192	0.97828	1.30831	-0.10881	0.74179	-0.49613	0.01963	-0.07072	0.05999	1.51171	2.36433	0.37196	-0.33957	-0.30652	0.86014	0.32493	-0.54197	0.71637	-0.10623	-0.52554	0.55056
VASH1_rep2		0.95455		22	C	B1	23	39	508	797	0.35994	-7.62577	-2.81088	3.88173	6.52542	-1.17815	0.93740	-2.88544	-3.66790	-1.09161	-1.95856	1.00134	-1.56351	1.12764	-2.44449	0.17982	-0.56582	1.15817	3.62542	-1.31180	-0.92160	-0.64091	1.72689	1.22186	-0.11222	1.78049	0.60195	1.11737	0.81793	0.76472	0.89811	-0.48477	0.05842	-0.38550	-0.69453	0.35141	-0.05648	0.56253	-0.91505	0.73861	-0.27749	0.02750	0.17730	-0.00003	0.18270	0.44714	-0.51640	0.73483	-0.88561	-0.05682
LMNA_rep2		0.80000		10	C	B1	23	39	288	851	-6.74330	-3.88042	3.18909	1.76317	-1.30299	7.21744	-7.81819	0.97350	-2.12321	-0.32107	0.75308	1.39802	0.34621	-2.62243	-4.69979	-4.00594	-2.15434	2.11284	-2.11427	2.65939	-3.82058	-1.69558	-1.26590	-1.37505	0.37914	1.64425	-0.39043	-0.89762	-0.67023	0.49786	1.90328	-0.44894	0.01038	0.79791	2.04200	-0.21050	0.13210	0.03801	-0.11247	-0.96996	1.58370	-0.28194	-0.44120	-1.00331	-1.49866	-0.03144	0.84768	0.68372	0.31396	-0.09093
VASH1_rep2		0.94118		17	C	B1	23	39	533	846	-9.54030	-5.83816	-4.58328	2.11955	5.64613	-0.28752	2.77957	-2.55155	0.37573	2.52269	1.73692	1.08669	-0.02479	2.15079	-1.17786	-0.93021	-0.88436	1.84922	0.74162	-2.16591	-0.27370	-3.34214	1.00444	-1.25324	0.39012	0.82479	0.23175	1.32933	0.57721	-0.67727	-0.36822	-0.13251	0.27456	-0.11920	-0.01588	0.17382	-0.45320	-0.64059	0.55312	0.92624	-0.87898	-0.08563	-1.32304	-0.25891	-0.78155	-0.21208	-1.64316	0.29514	-0.30647	-0.33797
IPP_rep1		0.98039		51	C	B1	23	40	148	208	-11.85366	1.14976	4.08055	-4.43074	1.33283	0.77545	-1.24918	2.93493	-1.03668	-0.02959	-2.65393	1.52278	-4.07958	-2.02252	1.15329	3.30191	0.85122	0.59871	0.92770	1.46146	-1.64026	3.45622	-1.24689	0.25751	-1.25847	-0.96530	1.53950	0.43506	0.44586	0.22218	-0.61545	-1.08046	0.82547	0.86747	1.46474	-0.81609	-0.71250	-1.12498	0.36241	-0.69310	-0.09625	0.40355	-0.93540	-1.39870	-0.29839	0.59665	-0.43205	-0.42253	-0.61016	0.45175
PHLDB2_rep1		0.95833		48	C	B1	23	40	553	390	-13.02371	-7.16069	5.05586	1.94062	2.94451	-4.03716	1.46817	4.51412	0.80318	0.68193	5.30985	0.65689	-2.90550	0.47935	-1.47933	0.11174	-0.95738	-0.47625	2.01149	-2.03296	-3.67636	0.07722	2.39026	0.17908	-1.74780	-1.04188	0.07565	0.41051	-0.85115	0.81579	0.24408	0.25464	1.92857	-0.38426	-0.03630	-0.53178	-0.34442	-0.44388	0.69079	0.68126	-0.42342	-0.06809	-0.02806	0.18028	-0.56564	-0.17110	-1.29844	0.72705	0.31675	0.22700
ABL2_rep2		0.91667		12	C	B1	23	40	477	580	-2.74634	1.82697	5.88405	1.39707	-3.97397	1.66955	-1.75509	3.04400	-1.07978	-3.66433	-5.14518	0.45150	-0.82765	3.53366	-0.35656	-1.94139	-6.82513	4.10938	1.31634	1.38561	-2.50931	-2.37123	2.21926	0.24016	-1.38091	-0.86626	1.65616	-2.50348	1.37817	-0.76045	-0.67978	0.72460	-0.33340	2.60519	-0.08359	-1.05131	1.69353	1.12430	-0.22705	-0.47168	1.00976	0.72718	0.69516	-0.04341	0.14042	0.26836	-0.21207	-0.53616	-0.79137	-0.46314
DLC1_rep2		0.65000		20	C	B1	23	40	514	605	-3.26169	9.06202	-4.68041	4.53193	0.52622	-0.35688	-1.63969	0.37685	4.91452	-1.10227	-2.80342	3.48287	-4.44713	1.32403	-1.65534	-1.57526	-3.04509	-1.00234	-2.52261	-2.63403	-0.92374	-0.21241	-1.10889	2.16781	-3.20233	1.76268	1.99194	-0.25115	-0.77669	-0.72299	1.12942	0.05087	0.28174	1.55472	1.66504	-1.57404	-1.03564	-0.11009	-0.44244	1.63863	0.07431	-0.57462	-1.18985	-0.99943	0.47320	0.27307	1.05856	-0.09712	-2.22921	-0.92740
FAM89B_rep1		0.71429		49	C	B1	23	40	192	628	-5.45324	-1.13566	2.63930	-9.82261	-3.02273	6.72832	-2.47911	-0.92745	5.44419	-0.31401	1.03567	2.31630	-4.08299	1.70079	0.22052	-1.84630	-1.88502	-1.50080	1.14993	2.05810	-3.65645	0.57132	-2.92764	0.52503	-1.35816	0.41709	1.45194	0.65301	0.58983	0.43606	-0.44479	-0.95106	-0.93770	-1.49698	1.52907	-0.85225	0.89431	1.58975	-0.55080	1.08668	0.43588	-1.50490	-0.87990	-0.28230	-1.13017	1.11935	-0.49248	0.96245	0.97532	1.31737
DLC1_rep2	PAK1_rep2	0.57143	0.42857	21	C	B1	23	40	327	754	-7.47331	3.78464	-4.99688	1.69548	6.85979	0.05287	-3.64869	1.65978	4.48022	-5.10815	0.57294	2.01604	1.74298	1.55473	-1.38632	-1.83393	-0.98204	-0.14814	-1.77460	1.07631	0.21673	1.38196	-1.35091	-2.05891	-2.51407	0.95889	0.07114	-1.13084	0.11786	-0.38739	1.36439	1.60339	0.37401	1.40727	-0.28751	-0.07717	0.15500	0.55441	-0.75827	0.87732	1.10753	-0.25637	-0.57406	0.51518	-0.63900	0.41661	1.23132	-0.16258	-0.28166	-0.33120
MAEA_rep2		0.92857		70	C	B1	23	40	537	829	-10.61670	1.16623	2.83299	1.10597	0.43083	-3.66953	3.35759	1.03766	0.11460	-5.32923	3.24986	-0.75732	-1.61383	5.58690	-0.13055	-3.20459	-2.57439	-0.39345	1.69288	-0.53078	1.55569	2.04500	-0.62532	1.14516	-1.56344	-1.68950	1.24688	-1.93940	-0.39346	1.90871	1.32125	-0.39043	-1.37675	0.98523	1.60142	0.37050	1.13761	-1.71360	-0.82618	0.03894	-0.43194	0.52161	0.25012	0.48982	-0.98103	0.59749	-0.03631	0.81694	1.62874	-1.78617
OPHN1_rep2		0.96875		64	C	B1	23	40	423	840	-12.38159	1.06525	2.90197	-5.27104	0.59396	-2.39229	3.91178	5.18826	0.87251	-4.90184	-3.11411	0.55871	-0.73225	3.43473	-1.79305	-0.06683	-0.77965	1.17278	1.67973	-0.73367	0.34047	3.58454	-2.29244	0.61389	-0.27293	-2.43795	-0.17597	-0.99065	0.26886	0.37057	0.08027	-1.40698	1.18849	-0.43996	0.68395	0.19754	-1.53289	-0.09409	-0.06095	-0.57400	-0.84827	0.18482	-0.93410	-1.95761	1.23917	0.88877	0.31116	0.16925	-0.29316	0.87612
SLC9A1_rep3		0.87500		16	C	B1	23	41	458	154	3.18585	11.01874	0.99975	7.74605	9.64182	0.55325	-2.92353	-1.16064	-3.30763	1.72891	-1.67787	2.34828	-3.31404	-1.84552	0.99125	-0.06172	-2.23698	1.19901	1.70008	-2.32445	3.28516	-1.49806	0.35852	-1.00999	1.25997	-0.70644	-2.57178	0.53746	0.56038	-1.66848	1.04313	1.48751	0.31527	-0.14373	0.34200	-0.52334	0.48523	-0.08714	-0.03869	0.64617	-0.14960	-0.33027	0.44033	0.58599	-0.48522	-0.24142	0.66270	1.10923	1.02730	0.35300
DCTN6_rep3		0.95652		23	C	B1	23	41	362	216	-6.72242	-9.36780	2.39136	2.10938	0.61812	-2.70110	0.23638	0.45424	-0.69883	-2.68737	2.03287	2.97723	2.46288	1.44470	-3.48025	1.67169	-0.79106	0.57826	1.53152	-0.92061	-2.08911	-1.50416	1.56270	-0.54058	0.66130	-0.10483	-0.56660	-0.39642	-0.33188	1.33661	-0.80318	-0.25043	0.92973	-0.27838	0.46079	-0.12905	-0.51148	0.24285	-0.07233	-1.02324	-0.26435	0.65801	-0.16543	-0.54114	0.82876	-0.87626	-1.26546	-0.69469	0.10115	-0.67370
RAC1_rep3		0.89655		29	C	B1	23	41	295	284	-7.64509	4.06325	-1.14683	1.71392	-4.72022	0.86739	-0.86457	0.54410	1.47516	1.66035	-1.02380	1.49552	-1.24498	-1.89911	1.55735	-1.49621	0.69461	1.85621	-1.87574	1.77888	-1.49813	0.44293	-2.07077	1.05621	0.85085	-1.03049	0.80823	1.07181	1.79272	-0.57256	-1.48102	-1.05164	0.84237	-0.15939	2.84665	1.09195	-1.71483	-0.82699	0.68156	0.52823	1.19263	-0.01637	-1.17977	0.21497	-0.96696	0.07453	-1.31079	-0.44153	-1.19058	0.73936
CAPZB_rep2	ENAH_rep1	0.51020	0.32653	49	C	B1	23	41	233	343	-14.66776	-6.39753	4.33902	1.49730	-2.49048	0.13170	-0.38096	-2.05810	0.04116	2.42911	3.64931	3.07531	-2.57898	1.83007	5.29790	-0.89200	0.49185	0.67125	0.18530	-1.42010	-2.77524	0.37567	0.22248	-0.23313	1.49962	-0.63971	1.03997	0.30901	1.45394	1.45248	0.68172	0.22272	0.97950	0.13542	0.41122	-0.16299	-0.01070	-1.13553	0.54109	1.05270	0.29361	0.65799	0.38462	-0.37581	0.80596	-1.06834	-0.70450	0.43697	1.55829	-0.45374
MACF1_rep3		0.97436		39	C	B1	23	41	455	365	-19.51135	-0.06163	-1.42981	-1.89401	6.84080	-0.54483	2.85114	3.17408	1.68792	-3.53293	0.77174	-1.59098	-2.58487	2.15238	2.00840	-1.53334	-0.29899	2.16489	2.23676	-1.38601	-2.42531	5.34280	-0.23105	2.59143	-0.70325	-0.63424	0.66596	-0.41491	-0.83615	-0.54206	0.99593	0.12150	0.30259	0.60489	1.06519	-1.33578	-1.12407	-0.99536	-0.20190	0.38460	0.22676	0.17580	-1.10205	-0.24585	0.41443	-0.54117	0.02860	-0.17036	-0.26504	-1.04215
ARPC2_rep3		0.94915		59	C	B1	23	41	377	372	-4.87362	8.84213	1.23171	-1.03585	-0.69955	-0.76691	-0.20920	2.48814	1.08769	-5.82406	-1.15285	1.21203	2.08278	4.31723	0.88915	5.61225	-1.66547	0.20963	1.72107	-1.59728	1.65119	1.30290	-0.23493	-0.28900	1.16377	0.03323	1.23833	-2.79282	-0.91485	0.05320	0.63201	0.70582	1.13527	1.36972	1.07170	1.03226	-0.89764	-0.42116	-2.41049	-1.52604	-1.61164	0.99329	-0.53357	-0.31395	-1.01045	1.46823	0.40155	-1.40652	1.25182	1.02343
WASF2_rep1		1.00000		42	C	B1	23	41	336	526	-6.98088	0.35901	11.99159	2.07392	-5.95058	0.80576	-2.43704	0.30702	-0.32357	1.93666	-1.38861	-0.05146	-2.23319	3.36980	0.90114	-4.47427	-0.06796	2.73515	-1.41946	0.63988	-0.15052	0.29877	-2.60425	-1.97251	0.63085	-0.31892	0.29455	1.40862	-1.10030	1.66770	0.51318	-2.32524	1.16541	1.41626	2.44337	0.59565	-1.14746	-0.63130	0.41696	-0.28883	2.35696	-0.52770	-0.32114	-0.68031	-1.76401	0.97581	-1.09367	-1.68112	-0.90030	-0.74693
FLOT1_rep1		0.96875		32	C	B1	23	41	165	552	-9.86059	0.95739	6.12372	3.60132	4.48541	-1.99202	-1.79697	1.83032	-4.62097	-2.11114	-0.57135	-1.74204	-4.66652	3.29436	-0.26918	3.64296	0.32679	0.33541	-2.36351	-0.90122	-4.04599	0.97218	-2.00546	-1.02962	-1.46164	-0.60033	-0.65575	1.00864	-0.23331	1.32983	0.66286	-0.51036	1.03166	0.57144	2.01647	-0.87927	-0.76540	-0.73657	0.86507	-0.17316	-0.28105	0.58569	-0.24671	-0.35095	-1.10639	1.20013	-0.77798	-0.68426	-0.15035	-0.51663
CTTNBP2NL_rep2		0.86364		22	C	B1	23	41	464	591	-7.58906	-5.15973	0.80152	3.35879	6.63536	-2.34822	2.95705	1.63142	-1.31219	0.22857	-0.79210	-2.59898	0.49022	-0.57142	-2.80078	-3.98371	0.78476	-0.26992	-0.66205	-2.21625	-1.82798	0.82221	1.24048	1.59708	-1.52335	-0.09352	0.42662	-0.87486	0.00447	-0.61306	-0.82393	0.87644	0.77389	-0.94438	-0.02036	0.19856	-0.54378	-0.79610	0.00856	0.12193	0.67933	-0.03783	-1.05190	-1.08093	-0.12026	-0.88667	-0.11560	0.49336	0.79668	0.00307
CTTNBP2NL_rep2		1.00000		24	C	B1	23	41	551	602	-12.20686	-1.05317	6.90953	0.13019	3.06561	1.22619	-2.29262	-1.79871	-2.07794	-0.00388	1.95152	-1.54632	-1.90524	2.38456	-0.29675	-4.54000	0.33357	0.80499	-1.23195	-1.87738	-1.98603	0.11820	0.85278	1.14831	-0.70002	-0.81393	-0.13899	1.50695	-1.66554	-0.20410	1.69287	-0.32813	-0.17523	1.25236	1.47861	-0.13421	0.27330	0.51881	0.12212	0.22645	0.00432	-0.26273	1.10742	0.01097	-0.01273	-0.33904	0.55207	0.65977	-0.75541	-1.40155
TRIOBP_rep3		0.96552		29	C	B1	23	41	891	713	11.50583	6.51892	-9.00823	-9.98905	9.68978	2.17718	1.44117	1.15736	0.05864	-1.69092	1.96538	2.41326	-7.26057	-1.20507	-2.91174	1.18826	1.32641	-1.65901	-1.74024	-0.20218	0.76977	0.05548	-1.99321	-2.23165	-2.47047	1.23436	-3.09353	-0.21982	-0.29286	0.43099	-0.27458	0.91737	-2.46069	0.43249	0.28508	-0.66251	0.63873	0.11448	-0.44040	-0.94069	-0.70114	-0.80408	-1.32034	-0.95760	-1.14904	0.80099	0.78658	-0.69478	-0.30892	-0.82966
AXL_rep2		1.00000		11	C	B1	23	42	856	152	-10.66765	-3.41387	11.18740	-1.83479	-4.80804	2.03730	-5.13657	4.70678	-0.47796	2.28445	0.10091	1.74433	-1.99002	0.38176	2.53919	-2.86340	-1.12843	4.83316	-1.22810	-0.77055	-4.66522	-0.00503	0.23547	-3.09384	-2.69420	-1.36708	-0.08077	-1.34775	1.12911	1.51583	0.61959	-0.38202	2.06930	1.00636	0.66345	0.63477	-0.70203	1.37060	1.32148	-0.85542	-1.93251	-0.08142	-0.25537	0.59451	0.44188	1.18079	0.20641	0.68343	-1.08295	0.04779
MYO10_rep2		0.96667		30	C	B1	23	42	541	221	-13.78215	2.84090	2.88888	0.63033	3.16708	0.12472	-1.58095	-2.70094	1.00422	-0.80988	3.00714	-0.84606	-1.49645	2.07426	4.48466	1.52332	0.50349	0.82881	-2.05652	1.81769	-2.56483	2.87323	0.70736	-0.54532	-1.48571	-0.79374	0.94558	0.70624	0.67624	0.15811	0.33945	1.12878	0.24209	1.62207	-0.27609	-0.04475	-0.85857	-0.21350	1.44170	0.31604	-1.59158	-0.45689	1.04260	0.59746	1.36536	0.70366	-1.32702	-0.60541	-0.45818	0.14055
LDHA_rep2		0.96154		26	C	B1	23	42	412	234	-3.22407	4.51068	1.83251	5.31957	9.51894	-3.41409	-1.35847	-3.01080	-1.19428	-3.78662	2.40995	0.41777	-2.07513	-2.09094	-4.67765	0.92918	-1.74314	0.61552	-4.53029	-1.99444	-0.61592	0.34203	0.63711	-1.13448	-1.10515	-0.30487	-0.39478	1.94046	0.46620	1.15287	0.37123	-0.49174	0.38312	-0.56556	0.47429	0.59422	-1.01626	0.05267	0.60346	0.07489	-1.36197	0.32159	-0.26438	-0.95786	0.51523	-0.11258	-0.64844	-1.25294	-1.14721	0.15053
CYTH3_rep3		0.93333		15	C	B1	23	42	334	307	-9.42610	-6.47529	-1.18893	0.23315	8.93086	0.97825	0.24002	1.51932	-3.77123	0.07666	-3.08127	0.25860	-1.00739	-3.41952	-1.58541	3.38792	0.40909	-0.27807	-0.81423	-2.06657	-1.89798	-0.81162	-0.03254	1.97242	-1.81999	1.15782	-0.08808	0.12164	0.89793	-0.04629	0.23000	0.15533	-0.39343	0.37640	0.24563	-0.18885	-0.77733	-0.44475	-0.13115	0.01234	0.66369	-0.22567	-0.40256	-1.42193	-0.76099	1.11613	-0.71816	-0.09647	0.65023	-0.01149
MYO10_rep2		0.93103		29	C	B1	23	42	620	299	-9.29596	0.60700	4.34497	2.54470	-1.82546	-1.31883	-2.48305	-5.24783	-0.65286	-0.78294	2.04391	2.56219	-2.55908	2.53804	2.82703	-1.29963	0.25405	1.04783	0.19073	0.67925	0.12725	1.38766	0.28215	2.66732	-1.91981	-1.23581	-1.19545	1.07409	-1.62389	0.02902	1.33720	1.10000	-0.75129	0.22789	1.15470	0.12012	-0.02180	0.09063	-0.92669	0.91939	1.04013	-0.02436	-1.05840	0.80716	1.23187	-0.60952	-1.15151	0.18658	0.52502	-0.42889
RHOB_rep3		0.96875		32	C	B1	23	42	187	320	-13.13640	-8.21194	3.46134	-3.29041	-3.66584	1.91980	-1.43021	1.29314	-0.71257	2.69801	4.87860	5.10467	-1.21366	-1.60542	0.14860	0.48898	-2.62344	0.84326	-1.25384	-3.33301	-3.59245	1.79712	-0.61226	-0.16619	-0.61847	-0.35252	0.48814	-0.66614	-0.29673	1.14377	0.97345	0.59163	1.03152	0.17531	0.12855	-1.25040	-0.58543	-1.64045	-0.29044	0.35691	-0.75023	1.38042	-0.09133	-0.49085	1.21708	1.55932	-0.33432	-0.19701	1.36054	-0.11092
MYH10_rep2	ABL2_rep2	0.55000	0.35000	20	C	B1	23	42	358	377	-7.52603	3.43650	0.39020	4.58719	4.07741	0.39079	-4.46399	-3.84664	-0.51839	1.28866	-3.30884	0.48650	-3.26719	-0.90510	4.63815	1.71331	2.83597	0.16857	0.68279	-0.95464	-1.83121	1.99074	-0.22804	-0.85160	-1.80148	1.04382	1.66671	0.72864	0.81850	0.17791	1.56323	-0.71313	0.41653	0.89293	1.01140	0.62971	-0.17160	-1.86841	-0.38395	-0.37897	1.48934	-0.48843	-0.35898	-1.12042	0.63309	-0.76014	-0.31070	0.61883	1.23286	-0.07977
LDHA_rep2		0.91892		37	C	B1	23	42	575	341	-10.61150	-0.72217	1.10459	2.78304	-0.44606	6.21910	2.42375	0.99185	-0.90884	-0.77916	1.82968	0.05392	-0.77723	1.97518	0.67000	-0.68816	-1.61443	3.42427	-0.86689	-0.62400	-1.57932	-2.27923	0.29893	-0.76583	-0.45177	0.08318	1.34207	-1.06468	0.65255	-1.94174	-0.85453	1.16045	-0.06403	-0.59482	0.84017	-0.60189	-1.85616	-0.79055	0.18614	0.68786	0.48025	0.69680	-1.97677	-1.19156	-1.38170	-0.46550	-0.91477	-1.06038	-0.66966	-0.33689
PIP5K1A_rep2		0.80952		21	C	B1	23	42	819	381	-14.06449	0.27656	7.17009	0.38702	1.21032	-3.77626	-2.88147	1.93997	0.60211	-3.91384	5.49790	2.93364	-1.87288	0.73486	1.79758	0.99124	-1.15633	2.40578	0.10034	1.17773	-4.23896	4.03728	1.34581	1.21161	-1.90584	-2.10839	0.48991	0.44021	-0.04629	0.24252	0.37586	-0.05377	1.85160	0.02645	1.40036	0.86409	-1.04806	0.42256	0.02916	-0.98945	-0.09008	-0.33247	1.34474	-0.25350	1.59507	-0.42856	-0.00240	-0.84393	-0.16205	0.80193
MYH10_rep2		0.72727		22	C	B1	23	42	314	453	-18.56851	-5.05336	1.74007	2.31686	4.21796	-0.19897	0.61977	-0.48033	1.40253	0.49140	3.15326	0.38074	-1.15425	-1.63618	4.13379	-1.13384	2.12911	1.10480	-0.02649	-1.63694	-6.59459	1.65494	1.01724	1.85212	1.17739	-0.40889	0.14602	0.65474	0.34495	0.03552	0.86797	0.52379	0.76627	-0.02486	0.56388	0.02863	-0.61635	-0.80959	0.99461	0.81719	-1.18269	-0.08332	0.12362	0.89641	0.47485	-1.08485	-0.94627	0.98559	0.37424	0.38048
VEGFA_rep3		0.74468		47	C	B1	23	42	374	518	-11.44285	1.28622	-2.42021	6.19797	1.19256	-3.76530	0.84991	2.67669	2.01382	-3.79448	-1.84061	3.68325	0.40996	2.88339	1.86211	-1.69973	0.29921	2.81684	0.18820	-0.93520	0.40938	0.11484	-0.37254	0.64517	1.63039	0.66354	1.41164	0.93395	-1.36256	-0.78992	0.91703	0.02460	0.44182	0.58423	0.96486	-1.61372	-0.73062	-0.52593	-0.07189	1.47675	0.56479	0.53599	0.49316	-0.43094	-0.55046	0.44714	0.81519	-0.23066	-0.03959	-0.68294
ABL2_rep1		1.00000		23	C	B1	23	42	423	624	-15.36624	-1.79656	3.87428	4.20146	-0.06849	0.51569	3.87032	5.37950	2.26142	0.32160	-3.81375	0.38137	-0.35588	4.75193	5.10063	-0.37851	-0.29687	4.17666	-0.27298	-2.74674	-3.35041	-1.05433	-0.43681	-0.20651	1.69290	0.08903	-0.09321	-0.90157	-0.67801	0.88687	1.13805	-1.78255	0.94985	2.32805	2.46539	-0.38013	-0.79742	-2.36235	0.52970	-0.93863	-0.22024	-0.45095	0.17688	-0.94255	-0.67305	0.68259	0.18964	-0.25875	0.35733	0.96987
PLCG1_rep3		0.93750		16	C	B1	23	42	719	667	-6.66467	-3.32590	-1.87467	3.67076	3.43291	0.01295	1.42875	-3.38802	-0.15622	0.83305	2.20183	-0.12900	-3.64755	-0.27393	-0.49852	-0.39255	0.02631	-1.11336	-2.94141	0.72449	-1.42430	0.19100	-0.87090	1.12440	-0.77037	0.36299	-0.94001	0.77309	1.49063	-0.24150	-0.08815	1.33870	-0.09684	0.69523	-0.57263	-1.22848	0.09066	-0.09234	0.52974	0.82996	-0.24557	1.46859	-1.54482	0.09408	-0.64495	-0.01505	-0.22819	-0.68935	-0.50193	-0.30242
ABL2_rep1		0.97222		36	C	B1	23	42	372	649	-5.55654	1.04978	7.16478	3.57097	-7.07707	14.37435	6.31793	1.70291	1.72592	-0.65484	3.40998	10.87222	-6.92010	1.70685	1.12518	-2.77237	2.68731	2.39996	0.48193	-1.10555	-0.44545	-1.22355	2.44129	-3.63027	-2.02770	-1.73704	0.16397	1.62763	0.15475	-3.31102	1.55782	0.21560	-1.61936	-1.73281	-0.00601	-0.45045	0.66644	1.98786	0.14621	1.07380	-1.39617	-1.71630	-0.30326	-1.46429	-1.09936	1.67210	0.48940	1.71391	2.38708	-0.82546
TRIOBP_rep3		0.93333		30	C	B1	23	42	120	697	14.14121	11.90131	-7.53120	-14.35510	17.96388	3.37173	2.77860	-0.45808	4.04901	4.32696	1.55030	3.45147	-8.78504	-5.73325	-1.39635	-4.72237	-1.51337	0.35327	1.39950	-1.75513	0.66207	-0.36469	-1.57383	-1.82971	-4.29026	1.25616	-3.10587	-0.26498	-0.28626	0.43491	-0.25662	0.99472	-2.54155	0.44416	0.08052	-0.74976	0.55687	0.07178	-0.62004	-1.04432	-0.95642	-0.90437	-1.47425	-1.22333	-1.00737	0.59260	0.61093	-0.85678	-0.18301	-1.00884
RAB13_rep1		1.00000		32	C	B1	23	42	296	753	-9.35937	6.61995	5.29256	4.10556	5.21475	-4.58443	1.95783	0.40399	-1.62500	0.34527	0.05518	-1.11295	-3.51883	-0.71667	1.74207	2.64193	2.42459	3.05706	-4.68381	1.56910	-1.54771	4.05493	1.24769	-2.62388	-0.47116	-1.14038	0.32654	1.05820	0.39227	-0.18195	0.16350	0.48980	1.42411	-0.97887	0.70038	-0.39346	-1.25418	-0.18186	2.11934	-1.66350	0.93670	-0.21774	-0.04055	-1.68428	1.55794	-1.33753	-0.32700	-0.38902	-0.78258	-0.32558
ACTN4_rep3		0.96154		26	C	B1	23	42	642	768	-6.99367	0.42515	0.44978	9.05798	5.26250	-8.31347	1.21852	6.15536	-0.83749	-2.14601	0.00255	2.52406	-2.22024	-0.45525	0.45009	-3.32201	-0.79128	0.28891	-1.53962	0.68043	1.24372	2.45025	-1.16259	-0.28094	-1.02230	-0.77958	-0.24160	-1.37137	0.03181	-0.66144	-0.20193	2.48782	0.69983	-0.35023	0.41902	0.09801	-0.44937	-1.35004	-0.31379	0.50554	-0.79000	1.34366	-1.43187	-0.07585	0.74833	1.07917	-0.17688	-0.47545	1.81554	-1.24171
ABL2_rep1		0.75000		8	C	B1	23	42	129	823	-14.75066	3.54910	1.18213	-3.44908	-6.62657	4.93836	-1.53855	2.48299	5.70078	1.14678	5.86608	0.25437	-1.05495	1.22411	3.32702	-2.44292	-1.04110	3.40799	-2.74515	0.52798	-4.53970	4.19740	-1.01250	1.57522	-0.29793	0.28299	1.13338	-1.60036	-0.23238	0.24494	0.55360	-1.30785	1.29431	0.54816	1.64608	-1.04613	-0.55842	-1.59538	1.06623	0.59415	-0.87552	1.24461	0.11080	-0.50880	0.18112	0.75377	-0.59941	-1.53026	0.43703	-0.40487
STX1A_rep2		1.00000		14	C	B1	23	42	224	864	-12.36022	-5.45259	-0.60623	7.24171	7.73602	-0.66179	-2.83270	-2.02693	-5.02055	0.03128	-0.41250	0.21209	-1.96819	-1.93223	2.25611	0.92497	2.70613	3.36283	1.04957	-0.41729	-4.67369	0.13695	0.82498	3.52904	0.32875	1.09336	-0.15782	0.53251	-0.15639	-0.68908	1.44832	0.57742	0.77998	-0.52501	1.07607	0.34121	-0.44605	-0.84887	0.33742	1.40974	-0.56747	-0.31122	0.42109	0.38570	-0.11285	-0.11010	-1.41762	1.15347	0.18623	0.97200
CDC42EP3_rep1		1.00000		10	C	B1	23	43	616	244	7.05899	-17.72620	0.82285	5.04247	6.50883	3.94271	-7.16922	6.16512	2.13109	4.36233	0.46610	1.93506	2.89909	-1.11666	-2.63428	3.03808	0.30472	-4.96334	-3.12427	2.11906	2.82308	-1.44534	0.56381	-0.74263	-0.62903	2.54387	-0.97564	0.96079	1.63007	-0.93355	0.47673	-0.46818	1.10740	0.68536	0.79808	-0.29133	0.73542	1.15143	-1.29389	-0.51861	-0.25597	-0.35701	-1.01205	-0.27671	-1.18000	-0.47140	0.01894	-0.61853	-0.09312	-0.28396
FER_rep3		0.90476		21	C	B1	23	43	911	272	1.58456	-5.88392	-4.52284	-2.23072	5.58113	3.57135	4.18707	-1.57636	1.22834	3.46789	0.08040	-1.46647	-2.70121	1.87762	-3.09428	0.67764	0.78179	-0.32954	-4.30667	-2.60912	-1.66525	-1.90721	-1.25284	0.76789	-3.06581	1.96429	-0.69714	0.43345	1.52580	0.54154	-0.18610	0.30207	-1.19310	1.14910	-0.52775	-0.49107	0.24960	-0.07980	2.53985	-0.95411	0.48541	0.02567	-0.49135	-0.64775	-0.00769	2.05078	0.48324	1.06233	0.45624	0.41496
AXL_rep2		0.91176		34	C	B1	23	43	202	386	-13.31368	-1.12754	4.69942	2.01120	-3.55776	1.74922	-1.99839	8.57183	-1.59009	0.29816	-0.73139	1.78388	-1.26582	0.11551	4.50086	-1.65592	-2.02928	1.02517	0.16029	0.13153	-2.57925	2.00756	-0.67114	-1.33721	0.00016	-0.07668	0.40890	-0.79452	-2.06079	-0.22994	2.43754	-0.28437	0.50009	1.30207	2.02425	-0.24610	-0.12978	0.31357	-0.19037	-0.88958	1.27603	0.58784	-0.88910	-0.88146	-0.38569	0.19866	-0.48307	0.46895	-0.14406	-1.43169
KLHL17_rep2		0.95833		24	C	B1	23	43	844	450	-3.24573	1.05144	-3.25074	2.25489	-1.21645	-2.63788	-2.42262	-5.25407	2.07145	-2.41647	3.48369	5.98495	-3.32741	-1.60459	-1.19778	-0.10931	-2.00758	1.32338	-2.03401	1.59415	1.02120	2.79475	-0.40033	1.72357	0.58494	1.11079	1.45790	0.44650	1.22100	1.00279	0.79006	0.10626	-0.23516	-0.11733	-0.16178	-2.66835	-0.00433	-1.11355	0.90603	0.44421	-0.13760	1.09930	-1.74567	0.44944	0.41421	0.66757	-1.67744	0.99378	-0.20048	-1.21602
MYH4_rep3		0.90000		30	C	B1	23	43	510	479	13.75666	21.84138	-0.73359	2.71875	0.65978	-7.68384	-4.70455	2.61544	1.66606	7.51682	2.74556	6.69793	-0.13576	4.22015	-2.57450	2.20290	0.52766	-2.39478	-0.14607	-4.08124	0.95589	-0.65794	2.32128	1.40335	4.20108	-0.44998	-3.46721	-1.03805	-0.79653	0.39412	1.60422	0.86958	1.01029	-0.08004	0.96504	-2.11827	-0.48224	0.03835	1.51278	-1.67981	1.95575	-0.44393	-2.93277	1.20568	-0.52479	0.82650	-1.37488	1.80042	0.10266	0.28010
KLHL17_rep2		0.96154		26	C	B1	23	43	792	494	-9.90003	-4.92134	1.62407	3.01416	2.87043	1.47971	-0.89623	-3.75152	-3.00526	-1.09384	-0.45245	1.75520	-0.98803	-1.11376	-0.91074	-1.26942	-1.38257	1.76186	-0.21319	0.99201	-0.79917	0.11686	1.70160	0.46049	0.79332	0.16124	0.84873	1.81192	-0.17057	-1.17347	-0.17141	0.50561	-0.13089	1.19690	0.00880	-0.19550	-0.58473	-0.63292	0.11774	0.31694	-0.32761	0.53340	-0.40897	0.09452	0.37446	0.17530	-1.19686	0.46463	-0.53722	-0.44966
MYLK_rep2		0.96667		30	C	B1	23	43	200	655	-10.93614	1.14139	3.45177	0.31769	-1.24694	7.28312	1.33751	-0.86004	1.49019	-0.40348	0.03307	3.95331	-7.83748	1.37569	3.79483	0.09083	-2.58102	-0.43082	-0.27905	-0.01326	-4.34394	2.31735	-2.78777	1.84836	-1.78256	0.47208	-0.18673	0.86511	-1.25066	-1.31159	1.63308	1.74328	-1.07917	1.87896	1.24689	0.82501	-0.56806	1.24222	-0.46126	-0.22010	0.31572	0.05382	-0.35612	-0.97486	-0.59599	0.35348	-0.23443	0.16338	0.00769	-0.74843
MYLK_rep2		1.00000		30	C	B1	23	43	161	684	-14.70366	-1.50329	4.45084	-1.21506	-0.03223	4.92753	0.26571	-2.52715	1.89100	-2.82993	0.39655	0.69635	-4.13042	5.04023	2.71314	-0.49108	-3.09216	-0.15235	-0.46364	-0.07597	-5.48528	1.28279	-1.42231	3.60985	0.58320	0.24994	-0.16400	-1.29663	1.28956	0.40321	1.16324	-0.51752	-0.56032	0.33571	1.29220	-0.12688	-1.24690	0.25115	-0.16375	-0.51055	-0.64126	1.51790	1.99950	-0.77374	0.66603	1.13710	1.03046	-0.90081	-0.34544	0.67705
EPHA2_rep3		0.77778		27	C	B1	23	43	841	825	14.57996	12.08168	-5.21893	11.74121	0.10111	-5.12977	-8.98503	2.30615	1.18875	-0.68695	-0.50317	5.26904	0.54062	1.72515	-2.93479	4.16166	1.51262	0.30019	0.70387	-4.12998	-2.26098	-2.14917	-0.98836	-1.10765	-2.49148	-0.18044	-1.34686	3.19405	1.99047	-0.16598	0.42034	-0.02160	1.57883	0.74483	0.31853	0.97487	-0.87127	0.84139	-1.44551	0.57712	0.47345	0.75231	-0.17020	0.17336	-0.88519	0.51533	0.51982	-2.48576	0.69297	0.15068
TPM2_rep3		0.51724		29	C	B1	23	43	283	862	-11.69260	1.08475	-1.46325	-1.65093	2.87089	2.73374	-1.80792	-2.60351	-0.99030	-0.43704	0.31394	-2.44047	-1.04298	2.78749	-0.40801	0.53385	-0.23702	0.15733	0.14945	0.22502	0.06259	1.70761	1.08331	2.71405	-2.35668	-1.17945	0.62687	1.19298	0.92689	-0.19676	-0.20276	-1.74661	0.38115	-0.46786	1.45258	-0.48540	0.18245	-1.62706	0.06004	0.60197	0.42184	0.47757	-0.01276	-1.92364	1.46107	0.45308	0.15602	0.30704	1.01519	-0.00024
EPB41L2_rep3		1.00000		14	C	B1	23	44	470	180	-5.50376	1.64770	-2.77434	1.67668	1.35907	2.42200	0.53221	-1.30138	-4.46506	-1.67307	-1.81798	-1.14607	-0.78070	0.06006	1.61134	2.11790	1.34939	1.26861	0.54388	1.26663	1.65527	1.58971	-0.34769	1.63624	-1.91866	-0.72158	-2.23888	-0.60703	0.25714	-1.51953	-0.17942	0.56618	-0.64513	-0.29053	-0.12574	0.15240	-0.22768	-2.01731	-0.33317	0.12518	-0.60787	-0.08999	-0.54957	-1.12067	-0.69238	0.83229	0.40189	-0.42113	-1.04867	1.13717
LDHA_rep1	PALLD_rep2	0.64286	0.30952	42	C	B1	23	44	294	232	-10.72821	3.98239	-0.58480	1.97065	-3.15511	-4.17646	-0.37823	0.50603	3.08312	-1.67444	2.14558	4.26959	-0.69267	-1.76597	1.11588	1.32975	1.50180	3.94648	-1.05251	0.17285	-2.32774	2.50516	-2.16936	2.57760	-0.06486	-0.85789	1.26026	1.77379	0.34986	1.01358	0.53184	-0.74185	0.60706	0.54325	1.50491	-0.51975	0.13739	-0.45125	0.88298	-0.81201	0.02040	-1.06633	0.93912	-0.43518	-0.61668	-1.63959	-1.46917	0.81198	-0.97663	1.35895
GOLPH3_rep3		0.88235		34	C	B1	23	44	137	372	-12.16905	0.51368	3.15376	-4.30806	0.03160	-1.26777	2.85853	2.12050	2.42477	-3.87646	-2.21462	2.25054	-1.79140	0.44392	2.62000	1.81363	1.36415	0.46378	-0.20358	-1.97202	1.46866	1.74042	-5.22879	1.99573	0.19573	-1.17057	1.68188	1.06262	-0.09214	-0.23942	-0.56275	-0.83581	0.64895	-0.42568	2.02706	-0.90403	-1.58852	0.70078	0.96059	0.29173	-1.39348	0.14602	0.44450	-0.61515	-0.95241	0.72163	1.79175	1.19496	-0.23501	0.76848
CONTROL_rep10		0.91954		87	C	B1	23	44	560	357	-4.51385	9.20567	12.57960	-7.29175	-9.28592	-3.58950	-2.50149	7.91877	1.30087	-5.21862	-0.36385	3.27068	0.17733	4.20136	-0.71551	5.79390	-1.09582	3.53546	-1.96752	-0.59858	1.92750	3.54721	1.10725	-4.68352	-1.20798	-3.90542	1.48940	-0.12721	-0.02912	-2.22796	0.08741	0.20143	1.70783	0.84449	0.78189	0.88113	-0.01878	3.09908	1.60829	-1.17628	0.38298	-1.38455	0.40884	-1.71981	-2.34071	0.17373	-0.48591	-0.80920	-0.26902	2.31007
UTRN_rep2		0.97436		39	C	B1	23	44	831	455	-13.96984	0.73863	3.06513	-2.77603	-0.84692	-0.60292	1.31745	4.54248	1.48596	-6.15126	-0.06161	1.19448	0.69961	2.63527	1.88015	2.13966	-0.91500	4.30425	1.29541	-1.02627	-0.06625	1.23749	-2.07894	2.21281	-1.10187	-1.72253	1.91426	-0.71854	-0.62575	-0.37809	0.24770	-0.16388	1.03206	-0.16281	2.13561	-1.68870	0.15426	1.06352	0.89752	-1.94347	0.38893	1.75100	0.57818	0.55342	-0.44387	0.14889	0.16606	-0.22554	-0.23298	1.13435
SPIRE1_rep3		0.93750		32	C	B1	23	44	420	479	-13.27887	-0.65246	0.10129	-2.85396	5.08512	0.01644	1.26093	1.80178	0.66936	-3.65007	1.40357	-0.00467	-0.24974	1.16492	0.17281	3.00696	0.10720	2.27630	-0.61261	-0.99449	-0.40820	2.53427	-0.61829	2.21120	-2.68952	-0.30670	-0.45150	0.06929	-0.05506	0.51792	0.13261	-0.26263	-0.28478	0.30277	1.55512	-1.51935	-1.06799	-0.46380	-0.35267	-0.20450	-1.64134	0.99263	-0.78819	-1.31914	-0.43438	1.32895	-0.63686	-0.59468	-0.65967	0.35098
UTRN_rep2		0.78571		28	C	B1	23	44	191	494	-13.35251	-5.38737	1.52515	-9.36587	-3.41746	6.16519	-1.33064	-0.23389	1.13186	-0.15727	-0.63413	3.68391	0.85275	1.60873	0.58576	3.14497	-1.95898	6.16208	2.04237	-3.55981	-1.31110	1.87791	-0.61692	-0.01697	-1.79539	-0.56433	-0.27492	-0.74099	0.90947	0.55545	0.66542	0.20393	-0.80241	1.25955	0.16260	0.17634	0.24541	-0.19373	0.52702	-0.94931	-0.88853	1.09398	0.48482	0.17123	0.34928	1.85234	1.98545	0.94156	0.02983	-0.86924
SPIRE1_rep3		0.90909		33	C	B1	23	44	649	524	-11.44997	3.18523	1.22331	-2.67783	2.06451	3.67108	-4.15478	1.15789	1.72183	-3.87843	1.03712	3.71126	-2.23609	0.16112	1.58706	1.26636	0.01969	1.95873	-1.73106	-0.07167	-0.05578	2.74903	-4.06751	-1.52212	-3.05291	-0.45506	1.80810	0.64591	1.16732	-0.34124	-0.43699	-0.72512	0.47387	0.99620	1.47166	-1.03283	-1.20334	-0.26614	1.36750	0.57970	0.42182	-0.27851	0.20013	-0.94547	0.33697	1.07058	0.09912	-0.02816	-0.52133	0.02840
ACTB_rep2		0.91667		12	C	B1	23	44	834	591	-12.95294	7.61895	0.26118	9.01493	-0.14171	7.62985	4.63772	5.46552	1.28700	-5.57830	1.98468	0.79295	-1.23585	-1.19965	5.43295	-0.21627	2.47722	6.22309	-3.20967	-0.56434	-1.02194	1.90716	-1.10750	2.17296	0.34027	0.73609	1.83343	-0.60990	-0.19638	0.45789	2.28640	-0.44690	0.15758	2.46581	2.15372	0.34905	-0.39179	-2.40999	0.24294	-1.10125	-0.37947	-1.62820	0.14680	-0.27302	-1.70055	0.63084	-0.86218	0.14964	1.50124	0.83332
UTRN_rep2		1.00000		19	C	B1	23	44	234	560	-9.40445	-3.42940	-1.01428	0.01395	3.11608	4.80086	2.03498	1.08070	-2.90185	-0.12264	-2.05878	0.91735	0.59049	-1.21406	-1.84078	1.55822	-0.43186	3.09595	-0.36758	-0.65746	-1.62711	0.05655	-1.19761	0.04115	-1.91277	-0.13917	-0.56274	1.57562	0.15587	-0.95379	0.68580	0.10923	0.29977	-0.63740	-0.59589	-0.87799	-0.12847	-0.74222	0.51207	0.31046	0.61158	-0.32984	-0.06729	-1.99206	-1.14603	0.23882	-0.52983	-0.42006	0.96324	-0.40902
MYL2_rep1		0.98039		51	C	B1	23	44	470	647	-16.15625	4.17618	1.99356	2.91815	5.31968	-4.27373	0.31521	8.22109	4.08836	-6.19640	0.81755	1.28948	0.22711	0.79501	3.79546	1.09878	-0.77320	4.40636	-2.01842	1.36292	-2.03880	3.53983	1.02966	-0.04471	-3.58247	-1.67375	-0.12194	0.40114	0.17251	0.45216	1.25523	0.47993	1.53106	0.80597	0.86233	0.05348	-1.61315	1.08692	0.42607	0.68018	-0.18642	-0.14438	-0.31308	-0.33316	0.05504	0.67260	0.42867	1.11052	0.89805	0.68068
ROCK1_rep1		0.92857		14	C	B1	23	44	610	662	4.65423	-9.23158	1.80116	6.38389	4.18847	5.05260	0.13288	-5.04175	5.15756	3.27068	0.44616	-1.65183	0.60558	1.08762	-0.81468	1.27571	-0.11927	-0.93956	0.31275	-1.60319	-2.03275	-3.34106	-1.07785	-1.57055	-1.71131	2.63735	-0.11997	0.94604	0.87977	0.24751	1.53948	0.68867	0.27383	0.77348	0.27539	0.41795	0.17357	0.21912	1.05818	0.48902	1.30471	0.86609	-0.21416	0.11097	-0.99052	-0.02320	1.84954	1.02361	-0.99117	-0.77765
ACTN1_rep2		0.94595		37	C	B1	23	44	857	688	2.42958	0.63144	1.64544	4.76109	-5.03980	1.23384	2.14410	-1.87665	-1.20445	-2.91529	0.66532	-1.67870	2.31052	0.99938	-2.90658	-0.57534	-1.13714	6.17152	0.32357	-1.34820	-0.07376	1.06711	-1.10912	1.77437	0.46541	-1.48109	-1.20623	0.58997	2.57539	0.12413	-2.04734	-0.37126	-0.19048	-0.04753	-0.75082	-1.00534	0.17329	-0.17265	0.98773	-0.16768	1.07443	-0.27846	-0.05746	-0.48962	1.54692	0.13345	-1.46543	2.26323	-0.39613	-0.83295
ROCK1_rep1		1.00000		16	C	B1	23	44	633	693	2.35132	-6.08967	2.05567	1.04575	5.67163	7.11186	0.16727	-5.18275	4.26462	0.65389	0.41628	-1.41971	-0.49457	0.16230	-3.06344	-2.05338	-0.79351	0.65722	-1.05018	-3.86712	-2.00989	-4.42065	0.36620	-0.64949	-2.66258	1.78206	-0.51631	1.53888	0.02117	-1.48578	0.27798	0.37057	-0.19859	0.18336	0.36168	-0.40739	-0.17237	-0.78740	0.36159	-0.06760	-0.18093	2.33421	-0.33043	-0.05155	0.08369	2.82804	1.60098	-0.63527	0.06885	1.58515
TAOK2_rep2	ARHGAP44_rep1	0.63492	0.31746	63	C	B1	23	44	218	792	-9.89066	5.61647	1.89866	1.21610	-3.30239	-3.28832	-2.28488	4.56821	1.29099	0.85801	-0.71387	2.75263	-1.73158	-0.24535	3.10982	2.44317	1.61287	4.16207	-1.73645	0.91734	-0.84448	3.08387	1.33917	2.30736	-2.87488	-0.77480	1.06109	0.22969	-0.05003	1.50385	1.44423	-0.21729	0.31739	0.55600	1.41650	-1.73137	0.13597	-0.19688	3.27563	-2.51460	-0.62963	-0.10303	0.57545	0.10218	0.31162	-0.65215	-2.21849	0.46220	0.62276	-0.24503
TMSB10_rep2		1.00000		20	C	B1	23	44	788	797	-9.13722	-2.34584	0.16099	1.17623	2.65038	-1.27001	2.51431	-1.61877	-0.29950	-0.03535	-0.13626	2.35143	-0.91535	-1.59256	0.16503	-0.29490	-0.32861	3.50800	-1.01264	-2.55428	1.21867	-2.36170	-0.79104	-0.49040	-0.41579	0.51167	-0.82859	-0.48635	-1.08174	1.16385	0.82571	0.88614	-0.04250	1.32881	1.10286	-0.05097	-0.65210	-0.79853	0.35698	-0.69061	-0.17239	0.45933	-0.06542	-0.66924	-0.37779	0.62491	-1.88718	-0.02815	-0.16334	0.53693
ARHGEF26_rep1		0.94118		34	C	B1	23	44	587	867	-10.86847	-3.14516	6.75909	5.75949	-3.34694	4.91722	0.28224	-1.39576	0.35853	-3.22902	1.26248	2.64531	-0.68911	0.83083	4.22022	-3.51824	-1.65015	2.83968	-1.27955	-3.59093	0.69193	-1.51741	0.62588	-1.10534	1.55793	-0.54677	-0.46025	-0.28097	-1.13676	0.56313	2.63319	-1.69151	-1.44658	2.55251	1.41908	-0.12252	0.12236	-1.50671	-0.78150	0.35158	1.46932	-1.36726	-1.53536	-0.64546	-2.20914	-0.89980	-0.43286	0.47429	0.89995	-0.62426
SLC9A1_rep3		0.76667		30	C	B1	23	44	721	849	-12.26501	0.62673	2.81282	5.99577	6.96888	1.32979	1.82121	-5.46619	0.16764	-0.56493	-0.36520	-1.34298	-1.91749	-2.18850	4.81963	-1.48212	1.94265	2.36071	-2.17982	-1.58516	-0.34254	2.60450	0.08535	1.77630	-2.70077	1.11852	0.44330	-0.90200	1.30369	0.76543	1.60581	-0.38195	0.18946	0.11753	0.63709	-0.82902	-1.20250	-0.88036	0.00358	0.70603	0.47294	-0.11240	0.61651	-0.69211	0.87845	-0.18383	-0.55830	-0.03029	-0.59120	-0.63597
LIMK1_rep1		0.82609		23	C	B1	23	44	163	883	1.03186	6.56313	-2.09633	-0.84132	0.66401	7.15885	-5.88102	-3.75612	-1.06604	-5.05328	-5.25050	2.39882	5.14809	0.79806	-0.44173	5.33755	-2.10966	2.49625	4.01172	-5.51569	-0.49103	4.97039	2.58608	1.73100	-2.36332	0.17435	-1.82620	-1.56973	-0.35540	-1.42823	1.06602	1.32105	0.28908	0.27261	1.90928	-0.05862	-0.51537	0.38686	-0.46503	-0.99029	0.52954	-1.05025	0.80616	-0.37849	0.19347	-1.33185	-0.55290	1.54533	0.28493	-0.86266
SLC9A1_rep3	SPIRE2_rep1	0.63636	0.36364	22	C	B1	23	44	734	908	-11.59429	-3.48903	-2.55731	6.60089	7.05144	-1.08382	0.37592	0.48462	-1.35242	-2.15189	-2.48526	2.18187	-0.05905	-1.71090	1.80033	-0.92116	0.85179	4.70448	-0.19848	-3.21873	-0.58456	-0.58095	-0.09486	-0.99101	-0.20078	0.76780	-0.17252	0.17528	-0.34902	-1.80860	0.68588	1.47844	0.23662	0.04228	0.90168	-0.14329	-1.11949	-0.32798	-0.02493	-0.26769	-0.38801	0.33842	0.36477	-0.31995	0.69470	-0.01540	-0.87280	-0.83739	0.30425	-0.29314
SPATA13_rep1		1.00000		5	C	B1	23	45	718	164	-16.11225	-2.00014	-0.31813	0.67929	4.93039	-1.54299	2.15419	-0.07256	0.45033	-1.33403	2.01952	1.21033	-0.58606	-0.74186	2.90046	1.07806	1.34050	1.64931	1.09312	-2.53211	-2.54102	1.78357	-0.54260	3.19773	-0.86706	-0.27656	0.82790	0.50731	-0.36394	0.28780	0.99005	0.46886	-0.52597	0.05361	1.22814	-0.12605	-0.42939	-0.25813	-0.07354	-1.23679	-0.19835	0.40166	0.21816	-0.24612	1.24213	-0.99893	-0.49073	0.58073	-1.22347	0.45765
PDCD6IP_rep1		1.00000		24	C	B1	23	45	233	219	-7.93038	-5.34749	-0.46665	8.80535	3.05567	-1.57187	-0.11781	2.52340	-2.59927	-3.12771	0.47933	2.60588	-0.18269	0.79264	-1.64111	1.19941	-1.09763	4.12602	0.57024	1.14215	-3.17186	-0.80963	-0.82511	-1.32151	0.12600	0.35249	-0.93313	1.73233	0.33956	-0.70092	0.07604	1.11840	1.74836	0.08131	0.37512	-1.35632	-0.30838	-0.62744	1.29192	0.39575	-0.29741	0.41408	-0.03682	0.08814	-0.76874	-0.05893	-0.18077	-0.53717	1.43108	-0.14948
MAEA_rep1		1.00000		40	C	B1	23	45	805	253	-8.00601	2.93683	5.30691	10.22995	2.21565	-1.46360	-3.12813	2.31175	-3.22745	-1.44417	-1.36895	1.78095	-2.75372	-2.30176	3.94810	-2.01122	-2.81486	4.88583	0.26835	1.61842	-0.44173	0.00252	-1.80377	0.87505	-1.32504	0.07859	1.67774	2.28179	-1.07723	-0.84689	1.05257	-0.60228	0.34992	0.91199	1.98689	0.32751	-0.50435	-0.19281	1.57993	-1.39251	-0.67292	0.03720	0.15451	-0.02692	0.21697	-0.09487	0.26187	-0.13076	-0.48259	-0.26814
PHLDB2_rep3		0.87500		64	C	B1	23	45	589	289	-1.32906	1.49029	13.75557	4.43468	-4.04226	-0.36377	0.55250	1.87599	-5.01522	-1.85518	-6.46776	-2.42231	-0.73840	-2.13699	-2.80288	-3.41559	-0.81936	6.15055	0.47477	-2.43575	-0.34900	0.54597	-0.96266	-0.68615	-4.06781	-0.27174	1.12162	-1.75037	-1.24276	2.73361	2.26200	-0.16988	2.68084	0.34700	1.65382	0.33590	0.92826	-0.77528	-0.55327	-1.14944	0.81562	-0.17709	-1.04885	0.39057	-1.84796	0.26069	-1.55822	-1.35084	0.45965	-0.39791
SH3PXD2B_rep2		0.95918		49	C	B1	23	45	434	336	2.03463	-2.94973	13.05859	4.85421	-0.72628	0.11528	-0.90957	3.94982	2.90864	-0.46954	-7.17571	-0.75687	-0.37814	-1.36092	-3.96511	2.88081	-0.09936	-0.81564	-2.65661	-0.93775	0.01946	1.72053	-2.60385	0.98619	1.40616	0.31606	0.04166	-1.34241	0.13982	1.76310	-0.61049	1.19615	0.97254	1.26476	0.43955	-0.54895	-1.14092	1.33657	0.12396	-2.15489	-0.63376	0.17390	-1.66586	-1.90436	-0.80918	0.68992	0.43796	-0.52655	-0.27160	-0.24154
FMNL1_rep2		1.00000		27	C	B1	23	45	183	343	-14.31001	-6.86616	5.78627	5.94021	0.21666	-1.59363	0.05697	0.93943	-0.76458	0.27640	4.21573	1.35676	0.28785	1.62829	3.75923	-0.43179	1.30798	1.29031	-1.84224	-2.05553	-4.66106	1.32497	-0.77346	0.18350	1.35506	-0.42140	0.16487	1.38615	-1.67747	0.61983	1.46590	0.67063	1.05105	0.90513	0.99832	-0.62451	-1.39814	-1.26442	-0.29075	1.03992	-0.29000	-0.26196	0.21144	-0.29727	-1.34540	0.10449	-1.33260	0.07184	0.00545	1.35410
PAWR_rep3		0.95833		24	C	B1	23	45	483	368	-10.72883	1.51855	-2.81832	1.90907	2.08818	-0.99773	2.08016	1.14528	1.10296	-1.58872	-6.06764	3.43828	-4.08964	-1.51681	3.95987	-0.05741	1.26718	3.10738	-0.15218	-1.07143	1.31813	0.80062	-1.89996	0.47692	0.22823	0.54453	-0.98555	-1.29174	-1.01724	-0.51718	1.66258	1.20757	0.84948	-0.19620	1.34811	-0.91745	-1.09027	0.00563	-0.10065	-0.63580	-0.57992	0.70570	-0.41263	-0.68729	-0.01374	0.89897	-1.06205	-0.17290	0.13310	-0.32377
PAWR_rep3		1.00000		25	C	B1	23	45	392	432	-13.30611	2.96218	-0.56853	1.45522	4.03936	-1.20253	-1.44730	-1.11220	1.20745	-5.61465	0.03160	2.47821	1.53885	1.35030	3.18825	1.06757	0.03831	3.27137	-1.21444	2.75729	0.34879	2.18299	2.27111	-1.84818	-2.71829	-0.84412	-1.30494	0.68889	-0.01184	-0.28438	0.91176	1.10140	0.18065	0.42698	1.06418	-0.63003	-0.52481	-0.38303	0.36250	-0.63155	0.08534	-0.73292	-0.09253	0.55190	-0.18603	0.05108	-0.63507	2.14644	1.26022	-0.31369
CNN3_rep1		0.92593		27	C	B1	23	45	347	547	-12.59553	4.38921	-4.57000	-1.88775	4.83637	-1.14819	1.44697	1.22401	1.02592	-4.02501	-0.86081	0.13268	-0.99002	0.37476	1.28013	-0.33227	0.37486	2.95637	0.53819	0.49698	2.57662	2.15058	0.78690	0.33923	-2.30946	-1.44438	-1.32981	-0.99763	0.32115	0.32525	0.25737	-0.87124	-0.53497	0.37469	0.85069	-0.51379	-1.56012	-1.01438	0.87359	0.28438	-0.67881	-0.37372	-0.37639	0.64866	-0.26949	1.31372	-0.89678	0.10808	1.24927	-1.98791
PKN2_rep3		0.77778		9	C	B1	23	45	164	572	-2.95949	5.95310	-3.60014	5.14206	-0.00734	-2.11383	-4.97018	0.00296	-0.52915	-0.57245	-6.31312	4.95012	-1.46065	-2.65804	1.56447	3.18055	3.38792	3.97904	-0.06947	0.10553	0.01405	-0.60756	1.69320	3.34990	-2.25528	1.27356	1.89999	-1.06154	0.73166	-0.65669	0.41366	1.39078	0.90369	1.90494	-0.16615	-1.12398	-0.24091	-0.37790	-0.82072	0.16770	-0.64053	-0.35013	0.14055	-0.07451	-0.33389	0.12613	-0.10948	1.15871	0.01037	0.57559
FGD4_rep3		0.66667		12	C	B1	23	45	221	602	11.32898	-15.21837	22.57285	6.98336	2.48626	-1.11161	-2.63934	2.46190	10.95502	2.02926	1.60997	-1.91622	-4.11071	-2.70009	-3.25161	4.60503	1.22386	2.77752	2.46283	1.79827	0.50837	-3.67022	-2.42549	1.13679	-1.93081	1.72134	-0.41080	0.64049	0.05224	0.98967	-1.81068	0.92113	3.63937	0.09549	-0.30639	0.35250	1.16243	2.32515	0.85069	-1.33266	0.41492	0.68160	-0.33381	-0.91315	-0.86295	2.02385	0.34914	-0.68216	-0.50546	-0.31268
TRPV4_rep3	MYH10_rep2	0.50000	0.47368	76	C	B1	23	45	465	616	-8.41285	3.80465	7.62744	-4.05433	-3.78372	-4.21447	1.45078	2.43657	-1.35179	-1.75395	-1.98901	2.41643	-1.42004	2.24525	0.12492	-1.01759	-0.95129	5.68946	-0.76667	-0.68231	1.55971	1.39154	0.22483	-1.78722	-1.71930	-2.31776	-0.03294	-2.93400	-0.52464	-1.33136	0.26964	0.61634	2.23580	1.39775	0.26747	0.24223	1.23682	-0.17249	-0.39887	-0.26146	-0.61722	1.73228	-2.93104	0.91390	-0.15199	2.45929	-0.74405	-0.31485	0.15777	-1.88508
ANTXR1_rep2		0.85714		7	C	B1	23	45	830	635	21.36826	-21.03314	0.62018	7.84965	6.61740	-1.17708	-6.34402	2.32708	-3.10840	2.95632	3.72588	0.42112	-2.20165	1.56538	-2.64758	5.57074	-0.94829	9.15366	3.62203	0.84241	3.11326	-3.37791	0.56219	-1.37499	-2.37058	3.29095	-1.63858	1.05006	0.68547	-0.44425	-0.36330	0.73203	1.78100	0.05741	0.46268	0.79707	-0.09823	-0.39403	0.50010	-0.13226	0.79048	1.21550	0.57791	1.09500	-0.28175	0.14719	-0.28781	0.26704	-1.03000	1.73295
MYL2_rep2	TPM3_rep3	0.55000	0.42500	40	C	B1	23	45	519	694	-15.71378	1.57111	6.13546	0.35539	-2.00905	3.16652	-0.89525	1.95185	-0.05646	-2.20140	-0.43365	0.65393	0.66592	-0.52811	0.41196	-4.15719	-2.06983	4.22078	-2.40442	0.02486	-2.91512	2.34041	-1.93436	-0.08301	0.86683	-0.43596	-0.01879	-0.76526	-1.59257	0.02140	2.57034	0.13840	0.53744	0.82083	2.00168	-0.60973	-0.60289	-1.48195	-0.52993	0.16780	0.59145	-0.16909	-2.34834	-0.51712	-0.82359	0.59019	-1.21751	-0.03541	-0.01592	-1.34775
ACTN1_rep2		0.95833		24	C	B1	23	45	199	698	5.48261	-10.47701	-0.12822	5.13043	0.75483	-3.27976	0.86229	-2.35374	-2.81143	-0.63395	3.28745	0.79893	-1.05188	0.82010	-3.73105	1.89275	0.71296	2.90696	-2.30639	-0.88469	0.53264	-0.97199	-1.28157	1.14191	0.58845	1.83887	0.88729	1.61769	0.78149	1.31314	-1.26903	1.17544	0.50285	0.25707	-0.85510	0.06977	-0.61342	0.80619	0.27267	0.43574	-0.08812	0.12186	0.91900	-0.32876	0.28822	0.98977	-0.90297	0.28163	-0.29825	-0.11119
ROCK2_rep1		1.00000		46	C	B1	23	45	345	711	-2.37240	10.53903	7.36084	1.35761	-6.93247	7.90892	-3.64285	-0.40407	-3.65539	-2.30189	2.18550	0.59322	0.95393	0.54519	0.42044	3.18971	-3.32284	2.94603	-1.31404	-2.81740	1.73032	1.90227	1.83307	1.63401	-1.35152	-1.93031	-1.78311	-0.77031	0.00563	-2.12940	1.23642	0.44742	2.30050	1.23875	-1.64436	0.04481	0.63688	-1.07297	0.90198	0.70587	-1.78014	-1.02764	-2.08259	-1.73084	-1.00648	-0.59608	0.49825	2.34228	0.09151	-0.49131
SYNE1_rep3		0.91525		59	C	B1	23	45	178	808	-12.57453	6.39153	8.92060	-4.64359	-5.76498	0.52738	0.05751	1.63690	1.65075	-0.93463	-0.65728	2.00548	-3.18907	2.18346	7.75554	2.16665	-1.39399	2.40203	-1.43288	0.34052	0.55752	6.85472	-0.58804	-0.91166	-1.75839	-1.25190	2.12038	-0.04594	-0.41639	-0.34371	1.15485	-2.22687	1.40322	1.31558	2.70613	1.00728	0.77412	0.44988	1.84679	0.75107	1.08598	0.93756	1.72215	-2.46888	-0.04539	-1.35830	1.38227	0.30217	-0.23539	-0.12646
SH3BP1_rep1		1.00000		19	C	B1	23	45	732	896	-11.29018	-3.26168	-0.78243	1.94313	6.81657	-1.14000	1.90464	3.89980	-2.20693	1.17753	-1.35265	-0.02488	0.34786	-0.99347	-2.66682	-3.40982	-0.78809	2.33549	-0.72215	-1.39154	-2.08195	2.47623	1.51973	-0.87503	-1.65793	-0.49465	-0.52214	-0.02288	-0.09878	0.16959	0.12982	0.52041	0.84606	0.46390	1.04612	-0.80213	-0.62743	-1.16056	0.04779	0.06671	-0.54867	-0.44200	0.48021	1.33170	0.05789	1.03716	0.44684	-0.99067	-0.86741	0.05342
ADD1_rep3		0.92857		14	C	B1	23	46	341	50	6.28178	-18.66513	0.18470	2.71294	3.67563	-0.23979	-4.04898	9.58823	-3.96897	0.36062	2.81181	3.64957	-1.54162	2.33352	-5.15227	10.13122	-1.81285	1.47268	-2.68627	2.30422	3.98650	-6.60727	-1.48918	1.26404	-0.26591	2.32088	-0.71427	0.77611	0.55541	0.98632	-1.24147	0.88460	0.76989	-0.06247	-0.35132	-0.12937	-0.99772	0.97516	0.02640	-0.23907	0.38140	0.37907	-0.93971	-1.72120	-1.98775	0.88401	-0.12029	0.47398	-0.52839	-0.39227
ADD1_rep3		0.95122		41	C	B1	23	46	207	299	-16.43050	0.99417	1.06115	-2.96426	-0.99063	2.95488	-1.89802	3.08567	-2.68064	2.28845	-1.88169	0.49804	-3.43137	3.77715	4.87124	0.27050	0.72934	1.52435	2.37308	0.12883	-2.17176	5.31430	-1.74631	2.26319	1.10994	-0.88860	0.80317	0.32135	-0.28504	-1.71288	-0.47846	-0.33453	-0.04622	0.45328	2.22239	-0.03068	-1.25249	-1.21611	-0.27218	-0.91123	-1.39804	-0.89149	-1.16807	0.52620	-0.76153	0.49570	-0.17726	0.46789	-1.49273	0.87537
ADD1_rep3		0.97619		42	C	B1	23	46	332	351	-4.85091	4.34355	-0.15390	-0.64998	0.25679	2.73674	-10.78197	-2.06537	-4.25864	-3.27805	-0.67461	4.77024	-1.11109	1.37867	-2.11096	2.23409	-3.42895	1.74958	1.62927	1.67375	-0.32912	3.85400	3.58372	-1.58689	0.34999	-0.75341	-1.75437	-1.59644	0.89011	-1.35244	0.13081	-0.04387	0.31223	0.70450	0.05883	0.13287	0.21047	-1.53230	1.99901	-0.77945	-0.00607	0.13532	-0.74978	-0.36874	0.70418	0.44488	1.03046	0.39166	1.52683	-0.06522
CONTROL_rep13		1.00000		21	C	B1	23	46	461	432	0.16540	-7.18220	3.41645	8.75175	-1.90135	6.67208	-7.57596	1.32405	-2.91810	2.96304	1.63506	3.75607	-3.80464	3.85395	-3.41645	1.71197	-2.97162	6.34088	-3.56898	2.98017	-3.64149	-2.43295	-3.37603	-4.39839	-1.60380	1.53851	-1.23080	0.48860	0.23058	-0.93010	-0.30081	1.83431	2.63936	1.11007	1.86947	0.76895	-0.81730	-1.90117	0.17312	-0.14681	0.14810	1.28252	0.73535	-1.72879	-0.72438	1.70636	-1.19090	-0.43955	0.67555	0.98735
MYO3A_rep3		1.00000		42	C	B1	23	46	278	639	-0.50127	-1.64140	-0.40191	-0.46985	2.37986	-0.51514	3.27406	1.02052	-2.08648	-1.97495	-1.31509	0.65542	-5.43396	-0.46087	-3.44285	1.16407	-1.74487	-2.07067	-0.91935	1.30542	-1.91372	-0.46082	-2.35613	2.96045	-0.08369	-0.13470	-1.70238	-0.57495	0.01275	1.62390	-0.12324	1.74572	-0.66390	0.52701	-0.29312	-0.64431	-1.32746	1.33820	-0.53329	-0.48120	0.33753	0.32165	-0.01163	-2.28245	-0.19506	1.24657	-0.08682	-0.08845	-0.87755	0.55708
MYO3A_rep3		1.00000		21	C	B1	23	46	343	652	8.11169	6.43516	-4.54370	6.05980	0.87734	-2.46231	-0.17174	0.64196	2.04880	0.25348	-0.55822	1.53394	-5.00105	3.56663	-3.41058	0.82364	-0.13422	-0.92400	-2.83287	3.78279	-0.30127	-0.30901	0.54125	-0.96691	-2.61070	0.66668	-3.33997	0.68259	-0.00686	0.07321	0.23187	0.73249	0.84618	0.10910	-0.02252	-2.82969	0.06492	0.16029	1.20135	-0.53130	-0.57081	0.07906	-0.19729	-1.02449	-0.66290	0.15627	0.62607	-0.59327	-0.50444	-0.37814
SH3PXD2B_rep3		0.86364		22	C	B1	23	46	837	690	14.58278	-11.16717	0.49862	4.64156	3.83680	-1.29097	-5.38387	7.99830	-9.75069	-1.44411	3.70805	-0.17101	-6.22771	-0.60746	-4.22233	5.96053	1.19908	2.54234	-2.57792	3.13360	0.57403	-3.39826	-6.35942	2.05474	3.46986	1.54535	-1.03133	2.19831	0.65823	0.08442	-1.40458	1.57796	0.88877	-0.37558	-0.01630	-2.05328	-0.46127	2.14838	1.24027	-0.03603	-0.68379	1.44908	-0.07804	-1.40333	-0.28047	0.27928	0.39807	-1.13614	-0.54305	0.64819
MYO6_rep1		0.33333		30	C	B1	23	47	402	206	-11.05670	0.04173	0.75935	-2.22912	-3.51040	5.44056	-1.56777	1.35413	-3.07614	0.51052	-2.65364	1.63377	0.22173	-0.85101	1.66222	1.37854	-2.62368	3.62778	2.30549	1.00123	-1.92329	3.29660	0.96485	1.13622	-0.17983	-1.36408	-1.38304	-1.18299	1.42358	0.16680	1.69757	-0.66190	-0.16309	0.25069	-0.00212	-1.42381	-0.19613	0.06673	1.41430	-0.38411	-1.01871	0.27805	-1.22440	-0.30283	1.14554	0.23107	0.83808	-0.71701	0.36344	-0.13786
MYH1_rep2		0.77778		9	C	B1	23	47	291	197	-5.54597	-1.47109	-4.01509	0.87935	0.94482	6.54015	-7.04683	2.39465	1.82420	4.98733	-4.37871	0.21519	3.21018	-1.46068	-5.14569	-0.97589	2.72095	1.13569	-1.61099	0.13469	-4.97318	-1.45060	-0.42253	1.76718	0.20257	0.70920	-0.48236	0.88370	0.45298	-2.27049	-0.12306	-1.47230	1.28492	-0.03981	1.24024	0.15059	-0.49426	-0.08430	0.00619	0.50811	-0.19398	2.65141	0.15570	0.27264	-0.53100	0.64844	0.06970	-0.29430	-1.30702	0.07949
JMY_rep2		0.93939		33	C	B1	23	47	758	365	-15.97842	-2.26577	0.75263	1.49592	4.87330	0.61805	3.65490	3.23920	3.02136	-1.16891	-0.10764	-0.01622	2.39924	3.08831	0.80833	-1.16702	-1.31328	4.49644	-0.79395	-4.75450	-2.78945	0.36873	0.46273	-1.13585	-0.55508	-0.57011	0.17558	-0.34185	0.62720	1.18537	1.79065	0.79127	0.56091	0.47128	1.23331	-1.11306	-0.54244	0.19623	0.48704	1.94350	-0.13811	-1.21029	0.25502	-0.50303	-0.45203	0.82514	-0.13490	-0.04717	1.01566	-0.69480
FLOT2_rep3		0.97436		39	C	B1	23	47	449	374	-6.86424	-2.17768	2.29409	4.79226	-2.10898	1.46817	1.09684	4.66890	-4.43170	1.75179	-2.30394	0.17300	-0.63929	-2.12634	-1.39638	-4.33789	-4.14745	2.51017	-1.54593	-1.32287	0.42681	4.02672	0.22830	0.05124	-1.44340	-0.29598	-0.17706	-1.36756	-0.65163	1.06117	1.45353	0.94627	1.66529	-1.79761	1.77686	-1.36912	-0.56076	-1.51488	0.94291	1.26495	0.39684	0.70374	-1.05662	-0.33245	1.84494	1.54583	-0.53393	-0.09090	0.30516	-0.31999
MYO6_rep1		0.55000		40	C	B1	23	47	308	353	-11.20156	-2.20736	3.18959	3.05641	-0.66123	2.22982	-5.78610	1.28938	-3.57771	0.36499	-5.12633	3.41706	-1.47683	2.48833	2.76030	-1.88022	0.80456	1.94752	2.68780	0.08064	-1.83099	3.51044	-0.12066	1.07252	0.03855	-0.86534	0.90767	0.89344	0.80450	-2.75509	0.15873	1.17033	-0.34852	0.25482	0.20357	0.18473	1.26561	-0.29189	0.75291	0.16466	-0.55362	-1.36795	-0.53660	-0.01307	-0.97524	0.36253	0.02992	1.22252	1.23698	0.44395
MET_rep2		0.96296		81	C	B1	23	47	874	417	-17.23418	0.86309	-0.12238	-2.93209	1.50144	-0.36767	2.97012	8.34246	5.18394	-4.82190	0.90224	0.11955	0.96664	3.83473	0.50854	0.38894	-1.54833	4.52459	0.43847	0.51690	-1.54242	3.37419	-1.62694	-2.46381	-0.46996	-1.71735	-0.79848	-0.20260	-1.16389	-0.75775	0.92648	0.50494	1.05703	1.72253	0.59568	0.33298	-1.70687	0.81314	-0.99979	0.40681	-0.80171	0.59723	-0.99082	-0.78226	-0.71232	0.60628	-0.53811	0.64575	-0.87874	-1.27042
JMY_rep2		0.94118		34	C	B1	23	47	736	446	-16.79010	-2.28939	-0.30402	1.35811	3.55308	2.12649	0.31379	2.44034	2.05665	-1.27853	-1.54592	1.06993	0.31236	2.11734	2.51891	-2.31400	-0.00042	4.43636	-0.23590	-1.32902	-1.44636	-0.36964	-0.40287	-2.35830	1.05201	-0.20127	0.52230	1.63870	-0.43566	-0.60879	1.16023	-0.26492	-0.43711	0.89013	1.94811	0.62391	-1.16853	-0.72710	0.02680	0.29042	0.53200	-0.33362	0.00517	-0.74075	-0.37119	1.17474	-0.32488	-0.47375	0.04286	0.02013
GNA12_rep2		1.00000		22	C	B1	23	47	626	682	-14.17589	-3.75052	-1.45508	-1.33237	3.67581	2.75947	0.63858	4.39468	-2.68508	-2.75281	-1.45373	1.00634	-2.48864	2.06752	3.32713	1.23266	-2.32158	0.27432	3.29343	0.10071	1.88096	0.90348	-1.00100	-0.59013	2.26026	-0.70316	0.72814	-0.04432	2.03277	-0.55326	1.21592	-0.22592	-1.16375	-0.31307	-0.01134	-0.30045	0.17501	0.08865	0.44848	0.27362	-0.00395	0.08265	-0.32857	-0.25715	0.08790	0.83379	0.68244	-0.06474	-0.61305	0.77410
GNA12_rep2		0.96154		26	C	B1	23	47	614	770	-10.15333	-3.31202	-1.53901	1.88204	12.64186	-0.75776	1.44008	2.66034	-4.00292	0.41873	-1.56169	-2.91350	-1.51709	-0.75920	-0.01704	3.35496	0.59115	-0.07333	-0.65923	-2.33802	-1.51653	0.82030	1.18924	0.47168	-0.43909	0.29185	-0.27642	0.44250	0.80615	-0.34984	0.50186	0.68251	-0.37807	-0.04473	0.46746	-0.51178	-0.37858	0.94886	0.13290	-0.60707	-0.45017	0.14274	0.03854	-0.68726	0.39011	0.47084	-0.50844	-0.76901	-0.16135	0.20622
ITGB1BP1_rep2		0.72500		40	C	B1	23	47	846	808	-4.98806	3.31281	0.26899	-2.05241	-0.86198	7.62281	-1.22647	0.49663	-0.59650	-0.55119	-2.29784	1.47733	-1.52368	-2.24048	0.14345	0.20298	-0.69050	3.13800	-1.32413	-0.35950	-0.59182	4.00430	-1.40953	0.09625	-3.31629	-0.35368	-1.45849	-0.36623	0.82194	0.58522	1.73268	1.16612	-0.06792	-0.27972	1.25940	-0.98216	-1.31581	0.51514	-0.35251	-0.57087	0.99102	-0.49864	-1.71688	0.95820	-1.99372	0.21520	-0.68717	0.06740	0.60383	-1.40986
RDX_rep3		0.88636		44	C	B1	23	47	885	869	-7.74722	0.91565	5.53468	2.68763	-0.08376	1.09108	1.02122	-2.55541	-0.45888	-4.66110	0.07763	0.04087	0.68422	4.20132	-0.82788	-1.57847	-0.31998	3.28877	-0.47390	-0.83456	0.23603	-0.11531	-1.44686	2.07048	-0.64879	-0.66924	0.62376	-1.01880	-1.04879	-2.90663	-0.57312	0.73359	-0.30803	-0.23769	-0.01571	0.41355	-0.86671	-1.93070	0.18913	-0.46388	-0.14011	0.00917	-0.49200	-0.66294	-1.73031	0.05650	0.65415	-0.23879	0.46121	-0.01242
TWF2_rep1		0.90909		11	C	B1	23	48	47	291	4.80561	-10.92178	-5.62672	5.94839	4.01714	4.88311	-5.21036	1.30726	3.30997	2.49699	-1.77459	4.07985	2.06607	-2.15773	1.11167	1.59088	0.54837	-3.67380	-5.29964	3.63891	-0.03052	0.62307	-2.59029	-4.55545	-1.90328	2.57400	0.38674	0.75295	1.65129	-1.49426	0.77670	-0.57472	0.99566	1.37372	0.66641	-0.08128	-1.06289	0.10782	0.76036	-0.24552	-0.44474	-1.33663	-1.44474	0.08545	0.39919	0.60527	0.28054	0.75839	-0.12516	-0.06018
INF2_rep2	ALKBH4_rep3	0.54717	0.43396	53	C	B1	23	48	681	353	-10.18831	-0.75972	5.99991	-2.18404	-9.77682	3.34791	-5.24737	3.24059	-0.35469	7.52452	0.64354	1.99787	-1.44710	6.20656	2.64472	-0.21210	0.76023	2.88853	-0.14530	-1.74159	-2.30667	0.48912	-1.10942	-0.19951	1.69007	-1.44619	-0.14030	0.81669	-0.82642	-0.12469	-0.78101	0.29334	0.85337	1.43900	3.65237	-0.16252	0.54698	-0.93567	0.47397	-0.29207	2.12952	-0.55114	-1.64197	2.05322	-0.66489	1.46018	-2.28644	-1.32090	-1.11587	-0.32471
ITGB1BP1_rep3		1.00000		16	C	B1	23	48	818	353	4.11687	-4.11001	2.59923	9.93223	5.88331	-0.38705	-5.54575	-1.92966	-5.30940	1.29719	-5.10803	0.32421	-1.95830	-2.03838	-6.00376	-3.89178	1.10056	6.90889	-2.91383	2.38852	-1.36083	-0.05323	-1.15692	-0.93188	-1.12547	1.01203	-1.73042	1.02079	1.53800	-0.06941	0.35243	1.23189	2.51307	-1.02642	1.36859	-0.04743	-0.67211	0.15390	0.20723	-1.01125	-1.49634	-0.58257	-0.19494	-0.40883	-0.64663	-0.41426	-0.48194	-0.57309	0.59452	0.09399
SIPA1L3_rep1	SNX9_rep3	0.55696	0.40506	79	C	B1	23	48	208	418	-11.93948	-1.51672	7.28730	-4.00447	-7.66876	2.39888	-2.30707	-0.06251	-0.03535	2.13787	0.35522	2.63765	-3.85305	3.02540	3.43868	-3.33716	0.07394	-0.73261	0.22200	-2.88630	-0.19213	2.34062	-1.26089	0.65817	-0.26881	-1.07697	0.13622	-0.46071	-1.96843	0.32019	2.39140	-0.25567	-1.60955	1.38519	1.65345	-0.77866	-0.60201	0.40907	0.35750	-0.93844	3.45615	-0.36115	-0.54910	-0.95845	-0.08718	0.42368	-1.09574	-0.07517	0.73726	-2.21359
PPM1F_rep1		0.97959		49	C	B1	23	48	268	528	-7.46356	2.11078	5.52851	4.28826	0.83602	-1.92152	-2.31210	-0.24656	-2.09474	-1.89793	-2.26771	2.23920	-3.68052	0.51170	0.26513	0.01792	1.74420	2.21383	0.87846	0.18767	-0.98671	1.94704	-0.32771	1.38527	-2.17750	-0.43848	-0.54814	-1.99866	0.50711	-0.98533	-0.40798	1.39606	1.05975	-0.33119	0.50840	0.90122	-0.46506	-1.70867	0.42588	-0.16992	0.17614	1.28685	-0.75434	-0.67334	-1.69065	-0.10884	0.31448	-1.28746	1.11452	-0.90093
SNX9_rep3		1.00000		15	C	B1	23	48	745	554	4.09754	-7.11252	-5.92895	8.71202	3.22347	2.60215	3.33241	-1.39480	-0.16698	1.67511	-1.88442	4.48526	-3.54203	2.88486	-3.41068	-0.02237	-3.07347	2.23122	-3.54515	-0.85431	-0.01654	-1.22470	0.40775	-1.20224	0.35856	1.64082	-1.93356	0.39932	2.24256	0.00899	0.37329	1.37354	0.11084	1.29431	1.10481	0.22320	0.31304	0.29324	0.54093	0.73854	0.44577	0.08502	0.22386	-0.24850	0.67123	0.25339	0.25398	-0.12516	-1.77603	1.08604
SNX9_rep3		1.00000		9	C	B1	23	48	788	563	13.25273	-0.14590	-2.37682	9.46719	7.33119	10.46343	5.66601	-5.81480	1.48426	-0.94339	-4.71758	1.65681	-7.41321	3.01407	-0.24137	5.31347	3.43825	2.56600	-4.52281	1.41850	-4.56204	-0.33310	-2.59464	-1.74408	-2.14854	1.82098	-0.10717	2.57034	1.96155	-0.86713	2.07093	1.18261	0.94276	0.32138	0.25714	-1.07892	-0.82672	1.71053	0.37738	0.36862	-0.24180	0.15808	-0.36997	0.34510	1.01306	1.67672	-0.68281	-1.46337	-0.44818	-0.73123
MYH13_rep2		0.84848		33	C	B1	23	48	824	601	-3.89687	5.36576	-4.78435	4.24403	3.94873	-3.39398	0.76506	0.09460	2.14492	-2.29409	-3.91041	3.41565	-4.36718	-0.06217	1.08109	-0.26269	0.20113	-1.28879	-0.72469	0.56028	1.54489	2.52064	0.81749	0.47916	-0.45544	0.25445	2.22342	1.78122	1.07360	-0.75607	-0.29290	0.17413	-0.26437	-0.39028	0.97397	0.52735	-0.24128	-0.43577	0.59462	-0.23193	-0.56423	-1.11860	0.60230	-0.24409	-0.23141	0.37868	0.16373	0.45959	-0.26772	-0.10478
PAK1_rep1		1.00000		17	C	B1	23	48	332	773	-8.03099	12.38320	-7.51226	3.83660	-2.12373	9.19210	-1.03640	9.99500	0.20338	-0.61764	1.89973	-0.26131	-0.00849	2.06259	0.64760	0.95642	-3.47340	-0.44696	0.52585	-1.04853	1.50736	1.75294	-4.19351	2.76057	-0.60596	0.49578	2.53043	0.51243	0.48458	-0.41604	2.60771	0.06232	0.51325	1.55568	1.96219	0.02939	0.18521	-0.55877	-0.11446	-2.34807	-1.15585	-2.31398	-0.09083	-0.57535	-0.38330	-0.57258	-0.46738	0.13984	0.29651	0.79122
SVIL_rep2	SNX9_rep2	0.51724	0.48276	29	C	B1	23	49	387	178	-13.96542	-2.63570	4.49851	-2.13459	-0.15384	2.36439	-2.43711	-0.48466	-0.61006	-3.05291	1.00378	2.46329	-0.60567	1.82634	1.37634	-1.03296	-1.20054	0.65379	-0.91704	-0.41579	-1.29376	2.25256	-2.14109	0.91075	0.41725	-1.52829	-0.36832	-0.83991	1.30498	-1.28124	0.61939	0.93470	-0.29734	0.00850	-0.52215	-0.55599	-0.07490	-1.03213	1.45836	-0.44512	0.55596	0.28037	0.03079	0.09210	-0.62340	0.82650	1.55586	-0.63611	0.38778	-0.06992
CONTROL_rep13		1.00000		8	C	B1	23	49	489	195	6.55444	-16.38085	0.94769	8.00469	6.98249	5.78916	-3.37893	8.55455	4.07289	1.23936	-5.03961	3.74661	2.60563	1.56473	1.44161	4.33243	0.72363	1.54784	-8.72536	-1.61740	-0.95891	-1.91434	-2.30923	-0.02839	-0.35427	2.62279	-0.58781	1.00835	1.75537	-0.55724	0.42016	1.06237	1.77121	0.80494	1.61369	-0.95249	0.36865	2.14387	0.57860	-0.32377	0.13915	1.30337	-0.30457	0.12897	-1.71162	1.11992	-0.23769	-0.22187	-0.27749	-0.09319
SVIL_rep2	SNX9_rep2	0.62500	0.34375	32	C	B1	23	49	560	216	-15.75147	-2.45630	0.74458	1.69163	1.46522	0.45089	2.33162	1.57987	2.10201	0.07038	0.75091	0.59008	-2.38312	0.67896	3.97826	-1.18223	-0.58435	1.23836	-2.04143	0.92361	-2.86229	2.30805	1.40619	-0.32748	1.40364	-0.44760	1.16479	0.23826	0.30171	-1.08668	-0.33045	0.88909	0.38558	0.48707	1.01919	-1.13088	-0.85569	-0.85908	-0.04519	-0.51239	-0.71974	-0.16428	-1.17818	-0.76161	-0.60986	-0.50025	-0.18400	2.56402	0.58948	-0.03799
VASP_rep3		1.00000		23	C	B1	23	49	269	239	-2.83674	9.75678	6.87654	2.57996	9.40078	5.41933	-3.39163	3.37672	-3.97409	-1.23957	-3.29022	-0.94391	0.29169	2.00028	-2.15493	5.56368	-0.02612	2.13139	-4.37572	0.69959	-1.13184	0.31961	-0.04162	-0.30361	0.89777	-0.45425	-0.33385	1.98951	1.02990	-0.54107	0.02985	-0.29815	0.64397	1.07329	1.98257	-0.23568	-0.63887	0.24204	0.77491	-0.74000	-0.27593	0.65591	-0.10827	-2.64801	-0.05158	1.58987	-1.26508	-2.15176	-0.49506	-1.50218
SVIL_rep2	SNX9_rep2	0.66667	0.33333	36	C	B1	23	49	685	298	-18.63755	-3.56283	0.32028	-0.56177	2.21736	1.75407	2.66677	3.02208	0.04069	0.22846	0.45630	1.04555	-1.33816	0.91902	3.23464	0.04790	-1.05552	3.85569	-0.23951	-1.70349	-3.40048	2.79350	0.57572	0.14913	0.65450	-0.15812	0.68186	0.03265	-0.69604	0.26535	1.61453	0.15833	-0.19076	0.07971	1.83359	0.16060	-0.94797	-1.37306	0.09619	0.25793	-0.27949	0.58521	-0.60610	-1.53136	0.19547	0.38071	-1.61125	0.52515	0.17046	0.38857
ACTR2_rep2		0.83333		18	C	B1	23	49	622	528	-14.41146	0.30967	-2.35924	1.43112	3.66302	-0.73133	-0.80527	1.60227	0.53373	-3.87256	-2.59564	3.03845	-1.92808	-0.46390	2.17431	-2.83755	-1.27275	2.82784	2.05735	0.91641	0.98593	2.92555	0.46005	-0.20631	0.99626	-0.72900	-1.12462	-0.44344	-0.89291	0.17412	2.07048	-0.26563	0.09928	0.91194	1.28778	-0.27861	-0.55085	-0.32850	0.26028	0.50587	0.39497	-0.96079	-0.68121	0.56762	0.67666	0.92046	-0.64496	0.39908	0.00643	-1.25964
CALD1_rep1		0.96875		32	C	B1	23	49	554	534	-15.85647	2.85637	0.61118	5.04744	3.03902	-0.80445	0.31827	2.11968	1.86389	1.94878	0.72837	-2.00699	-0.95553	2.56007	2.12009	-2.61281	2.75607	4.72341	-1.97881	-0.61743	-4.73280	1.72643	-1.49412	2.32698	1.27374	-0.30783	-0.78764	-0.15654	-0.04918	-1.94240	-0.00009	-0.05673	1.53461	-0.52983	1.01251	0.28978	-1.86662	-2.16683	0.23878	-0.39602	-0.76920	1.05297	-0.86472	-0.33476	-0.58710	-1.07814	-0.08215	0.37669	0.18287	1.37464
MYH13_rep2		0.95455		44	C	B1	23	49	172	567	-16.77514	-1.72374	-1.71660	-2.24801	0.87063	2.50886	0.04615	0.41938	1.06527	1.07248	2.95170	1.05473	-1.19121	-0.33275	1.17467	-2.60867	0.80178	1.48989	-0.43194	-0.89391	-3.26362	2.36135	-0.49026	0.09525	0.86566	-0.12432	-0.62388	-0.94003	0.05143	0.28169	1.04582	-0.88880	0.05672	-0.54139	1.19967	-0.77525	-1.62017	-1.98708	-0.05195	-0.57469	-1.11530	1.32509	0.19968	-0.36865	1.80923	0.91931	-0.67970	1.14515	0.16506	0.45309
CONTROL_rep3		0.96552		29	C	B1	23	49	206	717	-15.09510	7.25146	3.05586	3.51705	7.26480	-2.96798	0.56361	5.28865	0.20704	-2.16360	-1.56234	-1.18969	-3.31222	0.26107	6.24113	1.14603	0.48082	2.77729	-1.76125	2.00989	-0.97486	3.40498	0.46695	-1.71579	0.80838	-1.14537	1.38781	1.41337	0.80488	-0.02346	0.96048	0.38000	1.23530	0.25801	1.20568	0.30641	-0.90222	0.64444	1.27137	-0.05492	-0.45391	-0.01052	0.56850	-0.51581	-0.62121	-0.66506	-0.87918	-0.91916	0.07022	0.12835
AXL_rep3		0.95652		69	C	B1	23	49	506	734	-7.59465	9.30547	10.45663	-7.17557	6.70061	4.14262	-0.81041	9.65870	-2.37356	0.16149	-6.67480	1.07364	0.61781	0.14626	-3.67226	1.52122	-0.53574	4.99935	-2.50633	-1.65119	-2.09247	5.68007	-2.67133	-0.54291	0.73882	-1.65596	0.58315	0.05107	0.31355	-0.48869	0.00058	-0.81999	1.22236	0.84002	2.27865	-0.08244	-1.29943	0.23532	0.42547	-1.01265	0.72728	1.47345	-0.26702	-1.03102	-0.62321	1.89393	-1.02269	0.65521	-1.55875	0.39480
VCL_rep3		0.47826		46	C	B1	23	49	658	835	-8.75408	2.49998	9.16907	2.11715	-1.37679	-0.98887	2.55504	1.06931	-4.43184	-3.43377	1.42035	-1.36291	-2.82395	-0.32473	0.65710	2.97943	-1.15606	2.62762	-0.93193	-0.61790	-2.86770	6.73150	-1.03636	0.08859	0.11886	-1.78951	1.79981	-1.73387	1.26499	0.28201	-0.11675	-0.76288	1.44497	-0.30736	0.89243	-2.14731	-0.48599	-1.47900	1.00213	-0.92350	1.32054	1.16255	-0.76476	-0.93038	-0.24078	-1.81515	0.91536	-0.08770	0.01605	1.25579
PAK1_rep3		0.88889		18	C	B1	23	49	302	825	10.24837	2.34418	-4.05812	12.00627	-7.93592	1.77243	-2.83222	7.09478	-2.95900	2.34679	-0.46131	3.63188	-2.94633	-7.04755	-2.76926	1.29375	-5.71979	2.85901	3.70880	-0.52171	-0.31913	-4.33216	0.60738	2.40241	-4.11191	1.36734	2.77902	-1.03169	1.82842	-1.05461	-2.09702	0.20596	0.44989	0.60325	-0.67089	-2.27466	-0.15345	0.49964	0.91780	-0.25388	-0.81166	-0.93674	-0.78337	0.48707	-0.08530	0.13367	0.05821	0.15645	0.39933	0.61104
PLS1_rep1		0.87500		48	C	B1	23	49	687	940	2.22770	9.88208	2.26814	4.73999	-4.83221	-4.96428	1.15770	2.33485	1.55364	3.09997	0.84725	6.65084	-7.82703	-3.44845	-2.55214	0.69997	0.69576	2.37985	-0.28128	-4.44101	0.02782	-0.74782	-1.47044	5.37048	-3.19152	-1.62687	1.36418	2.10780	1.51768	0.98724	-0.62003	-0.64357	1.07815	-0.91667	1.14832	2.46302	-1.48128	1.02668	2.83799	-1.87627	1.13960	-0.47987	1.32527	-0.84025	-0.69253	0.59933	-0.71064	-0.53257	0.02504	0.69187
VCL_rep1	TLN1_rep1	0.50000	0.35714	14	C	B1	23	50	324	146	11.70048	1.88890	6.74424	-8.14214	-0.43338	0.52796	-4.79749	11.16651	-10.16862	1.21545	-8.52050	5.02801	-2.33544	-0.89158	-5.77775	6.84393	1.48316	-3.87264	-2.61741	1.70657	4.23075	4.41912	-5.38360	-3.00139	5.14455	0.11501	-1.46727	-2.06734	-1.69166	1.26341	0.36355	1.30377	-0.21297	-0.17955	0.25978	-0.05859	-0.21009	0.11219	0.08814	-0.01326	1.22553	2.22845	0.57173	-2.28758	0.81938	1.90414	-0.03066	-0.93073	-0.40089	-3.10697
FLII_rep2	MYO18B_rep2	0.50909	0.40000	55	C	B1	23	50	713	262	-14.10137	-4.11967	5.11862	0.32549	3.03926	0.46580	-1.00997	4.04247	0.62939	-2.12024	4.23090	0.33606	-1.34601	2.23989	-1.51221	-4.22321	-3.05688	-2.08516	0.71135	-2.09476	-2.88149	1.05246	0.09667	0.09517	-0.94271	-1.06190	0.28191	-0.49775	1.16066	0.97170	0.72156	0.24336	0.73375	-0.47810	0.36569	0.51377	-1.33404	0.43494	0.16070	0.14194	-1.66754	0.49123	0.62965	-0.08076	0.28596	0.61359	0.75622	0.02365	-0.14049	0.64681
VCL_rep1		0.70833		24	C	B1	23	50	458	545	-4.23777	-5.30715	5.51201	-5.20565	-5.60525	5.31670	-3.46968	1.60080	-5.26918	5.22528	-1.35754	1.11747	-1.82376	1.59324	-4.61018	0.60814	-2.35997	1.90963	0.11979	-0.59039	-2.07512	-0.45392	-0.88291	-1.04759	-2.91065	-0.17628	1.00579	1.39970	-1.10065	0.30917	-0.35795	0.52142	0.19268	1.39372	0.43215	0.56067	-0.64029	2.34708	-0.43139	0.60054	0.70113	-2.00981	-2.29511	0.56922	-1.23873	-0.09614	-0.18140	-0.64234	-1.62355	0.32562
ARHGAP44_rep1		0.88000		25	C	B1	23	50	341	667	-6.78717	-1.63615	-3.63541	1.31278	0.29864	-0.58778	3.67758	0.91725	-1.43407	1.64665	1.00157	2.63930	-5.49409	-0.19087	-1.46663	-1.48705	-1.76498	-0.40250	-1.44339	-2.16975	0.13243	1.65804	-1.33728	1.02135	0.14240	0.56464	-0.54596	-0.71825	0.68493	1.64924	1.16811	1.08073	-1.86568	-0.17539	0.34510	-0.34872	-1.93704	-0.04132	2.64259	-0.70412	-0.70109	0.99089	-0.84196	-1.00567	1.21275	0.40783	-0.01930	0.00773	0.77805	-0.53970
ARHGAP44_rep1		1.00000		26	C	B1	23	50	369	717	-8.53870	-5.96803	-1.93403	-0.28699	0.18340	3.04388	3.49033	-0.15966	-1.19378	3.35983	0.59421	1.82615	-0.75057	2.29537	-4.30238	0.55702	-2.97920	0.98368	-1.64412	-2.39550	-1.17943	1.22521	0.48507	0.15289	-1.29063	0.95692	0.30223	0.05326	-0.41343	0.35792	0.44770	1.19315	-0.26174	-1.18915	0.93561	-0.90941	-1.34494	-0.72912	2.08618	0.56482	-0.83496	-0.85198	0.49993	-1.78496	-0.23138	0.78770	-1.07163	0.87788	-1.03644	-0.57844
DCTN6_rep2		0.96552		29	C	B1	23	50	332	852	-11.53037	-4.10688	-0.57395	1.65794	2.33737	0.12544	2.12414	0.49137	0.13638	0.91661	2.36005	0.40913	-1.96292	1.88784	-2.39193	-1.41646	-1.07141	0.57406	-1.74796	-2.32565	-2.45020	2.56384	-0.31705	1.40859	1.27674	-0.18675	-0.47406	-0.08951	1.42662	0.14440	-0.50844	0.65329	0.32038	-0.20781	0.69247	-0.34859	-1.32042	-0.98437	1.26484	-0.10409	-0.58837	0.69051	0.53737	-1.83296	0.26662	-0.27491	-0.16190	0.82375	0.57388	1.60466
SPTB_rep3	GAS2L3_rep2	0.61538	0.38462	13	C	B1	23	51	189	172	-14.81167	1.99107	5.50249	-3.74178	-4.33302	1.18037	-4.21936	0.02466	-1.88698	0.63719	2.41682	1.56201	-3.44127	5.46006	6.68045	0.59840	1.72171	-0.64119	0.71896	-1.01125	-0.73376	2.95578	-0.58117	1.82033	-0.69139	-1.64725	0.98466	-0.80392	0.58931	0.32217	2.31846	-2.60888	0.84088	0.15870	1.40932	-0.21679	0.37282	0.67118	0.68771	0.96291	-0.10689	0.11826	-0.49078	-1.53463	0.79540	-1.74797	0.54406	1.06804	3.05831	0.47529
CDC42BPA_rep1		1.00000		16	C	B1	23	51	599	233	18.23737	-9.79134	-0.94315	1.65622	2.33381	-1.67767	-2.63384	4.15732	-10.81094	-2.26751	0.54062	-3.15120	-4.12930	1.79523	-1.88393	3.89653	1.16187	6.90195	-4.86998	1.01334	3.71299	0.72849	-2.23332	3.70395	6.77962	1.73102	-2.61876	0.80178	-0.73365	0.17735	-1.88629	2.32643	0.08958	1.27668	0.07191	0.56320	-0.96006	-0.89636	0.15370	0.25267	-0.35457	0.92979	-0.98261	-0.07787	-1.46390	1.10098	-2.13852	0.56006	-1.73714	-0.53204
SPTB_rep3		0.86207		29	C	B1	23	51	391	230	-11.59121	2.78929	1.51920	2.33910	-3.37124	-1.33616	-3.93359	3.29177	0.28018	-1.76591	0.46296	1.02652	1.76856	4.24556	1.59560	0.11359	-0.15002	5.46726	0.39446	3.26818	-3.88024	0.86255	1.60761	0.55406	0.48256	-1.51734	-0.13387	0.46626	0.80947	-0.60558	0.97880	-0.30661	2.80709	-0.16796	-1.00568	-0.07495	-0.64624	1.71305	-0.01453	-0.63245	0.18597	0.35686	-0.01125	-0.24726	0.56991	-0.97945	-0.83685	1.41723	1.03006	1.05013
PDCD6IP_rep1		0.96667		30	C	B1	23	51	395	357	-12.85405	4.64659	-1.99549	-8.54921	4.53552	5.16647	0.86151	3.07567	5.25943	2.93978	-0.19366	-2.42241	-4.93605	0.91172	-0.45301	3.49588	1.59950	1.33645	-0.61786	-1.03414	-2.16334	1.15801	-3.64321	-0.12203	-0.81039	-0.00611	0.27788	-0.34763	0.09752	0.76817	0.38343	1.14107	-1.29748	2.80798	1.13622	1.38756	-0.56090	0.92995	-0.29437	0.96928	-0.28212	-0.38265	-0.35789	-0.70001	0.22934	1.10494	-0.40226	-0.89835	-0.06187	1.90862
EPB41L1_rep1		0.92593		27	C	B1	23	51	776	361	-15.17836	0.66461	0.30452	-4.98235	3.58736	9.78159	-5.47420	6.36575	1.04952	1.91574	-4.33253	-0.55386	-1.79344	2.36506	-1.98965	-2.33549	-1.37121	2.59868	1.06458	1.52261	-2.56660	2.64836	-2.45327	0.45981	-2.54997	-0.12306	-1.34057	-1.08374	0.92903	-0.48204	1.79718	-0.21513	0.77565	0.73017	0.57105	-1.13150	-0.60569	0.49634	0.71216	-0.41690	-0.12834	0.52658	0.17473	-0.71714	-1.37801	1.45813	1.01855	-0.67426	-0.36939	0.77816
PDCD6IP_rep1		1.00000		28	C	B1	23	51	270	405	-14.78420	-4.40499	-2.21448	-7.03533	4.87048	4.21244	-1.88390	6.68287	1.45679	-0.64002	-2.56546	1.05493	-1.71565	-0.47948	-2.67257	2.70325	-1.09364	0.37299	1.71537	-0.17184	-0.68897	0.21003	-1.05417	0.49107	0.30759	-0.35569	0.92604	0.22417	0.43606	0.03148	0.55953	0.13680	-0.89937	0.54159	-0.45256	-0.50775	-0.45603	0.94257	-0.86439	-0.05348	0.17285	-0.39998	-0.71573	-1.34404	-0.67926	1.80370	0.53232	1.28480	0.25855	0.98078
EPB41L1_rep1		0.92857		14	C	B1	23	51	389	433	-4.16129	12.00385	-4.21948	7.08764	4.52925	3.78685	-1.67042	3.87339	0.78079	1.24554	-4.09484	0.28991	0.07774	2.45398	2.23019	4.36062	0.40241	4.53800	-1.67055	1.70828	-1.58916	1.77071	4.82101	-1.24449	-2.88904	1.38373	1.35986	-0.76814	0.65213	-1.48864	0.59765	0.45256	1.14898	1.81704	0.97055	-2.53192	-1.40721	0.19444	0.97793	-0.33281	-0.37977	-0.72313	-0.67295	-0.37812	-1.28156	0.19601	0.50924	0.50814	0.34450	0.34126
PDPN_rep3		0.95745		47	C	B1	23	51	342	578	-14.87186	-7.61485	6.12084	3.06424	1.42724	-0.98548	0.63461	6.34442	-4.57620	-0.28668	-1.76620	1.81473	-1.34187	0.42750	2.00236	2.01187	-0.30993	2.34536	-0.99743	-3.24501	-4.08035	2.96300	-0.22754	1.07952	0.30822	-1.60590	0.45768	0.51775	0.01584	-0.96698	-0.20468	1.85155	1.48588	0.56048	0.46109	-0.33903	-1.35202	0.05580	0.33656	-0.22789	-0.47635	0.36549	-0.29150	-0.19279	-0.35612	0.38831	0.46490	0.09415	-0.66102	0.14947
PLS3_rep2	PLEC_rep1	0.53846	0.42308	26	C	B1	23	51	665	597	-1.45742	-4.73879	8.72581	2.14336	5.60068	1.58068	-2.88280	0.20076	-4.05709	1.04163	0.05734	-0.94921	-1.00035	-1.12875	-3.87621	0.31814	-0.78409	-3.87592	-0.51573	-1.75147	-0.79586	1.39959	-0.35723	1.27655	-3.08275	0.45303	-0.00017	1.39255	-1.72622	-0.33081	0.50457	0.33630	0.29332	-0.38897	-0.10815	-0.45044	-0.93465	-0.10595	0.36076	0.40998	-0.16341	1.15069	-1.63354	-0.27252	-0.73912	0.46052	1.10718	0.57661	-0.71225	-0.39147
PFN1_rep3		1.00000		35	C	B1	23	51	466	599	-13.68476	-4.21644	2.80627	1.64091	0.67942	0.27993	0.51665	3.63795	-3.19594	0.79806	-2.54274	3.12824	-1.58617	-0.83456	3.69030	-2.63968	-1.67710	2.23867	0.16706	-0.78291	0.33681	-1.20310	-1.13353	-1.77384	1.27938	-1.17641	-0.25355	-1.17890	0.03867	-1.91146	-0.01417	1.22846	0.87221	0.14475	-0.34364	-1.56399	-0.51215	-0.90488	0.37136	0.37628	-0.11196	0.57143	-0.95937	0.27042	0.74975	0.56153	-0.06008	-0.27534	-0.06886	-0.48996
RDX_rep3		0.98148		54	C	B1	23	51	549	640	-13.31445	5.76301	0.70235	3.76921	-4.79250	-0.58135	-4.46285	12.07555	2.43675	-1.80962	-1.85366	1.55000	3.13712	5.77740	2.34262	1.62056	-0.86025	6.61957	0.28474	1.50656	-5.71142	3.51230	1.96910	1.05551	0.28964	-0.68355	0.45064	-0.54182	-0.95814	-1.75161	1.14205	1.89052	1.39677	1.55227	0.53787	0.68084	-0.03077	1.31906	-0.85122	0.53818	-0.21932	1.91483	-1.35176	-0.68173	-1.38655	0.49815	-1.16044	0.62070	1.08863	-0.13785
ANLN_rep3		1.00000		30	C	B1	23	51	823	918	-7.84461	0.01859	-0.18691	2.81574	7.41103	1.88627	4.72153	0.07596	-0.24746	2.08692	-3.36033	-0.52370	-5.00296	4.53061	-0.47362	-0.20991	-1.43462	-1.92311	-1.05448	-2.15466	-1.01595	4.37058	1.76610	1.97960	-1.06139	0.80743	0.46553	-0.40351	1.28058	-0.97565	-0.43687	-0.08851	-0.32114	0.54078	0.22581	0.08497	-2.50567	-1.32090	-0.25198	0.24145	-0.50553	1.43367	0.71614	-1.38531	0.48930	0.45613	0.67773	-2.89788	-0.51733	0.65070
MARK2_rep2	CARMIL1_rep2	0.50000	0.50000	36	C	B1	23	52	518	196	-17.73461	-0.72124	1.76834	-0.03563	3.58069	0.28310	-0.02174	-0.30868	1.66898	-2.54333	4.34471	0.70402	-1.29430	1.69405	3.01505	-0.43841	-0.67880	0.59548	-1.56801	0.32286	-4.63079	5.58653	-1.09019	2.12213	-0.81625	-0.09770	0.82679	0.02998	-0.07557	-0.57055	0.18728	0.33559	0.31702	0.50075	1.32079	-0.99432	-1.83698	-1.91406	0.35613	-0.18146	0.73382	1.14074	-0.11180	-0.97797	0.67515	-0.12976	-1.00376	0.18834	0.74706	0.14506
RAB22A_rep1		0.88889		9	C	B1	23	52	251	203	-5.32231	8.66056	-0.61812	6.92433	-6.00491	7.97168	-8.88810	-1.27562	2.94315	3.24810	3.35554	6.44507	-1.07695	2.34173	3.54643	0.34390	3.61596	-1.00844	-0.19426	-3.64730	-5.11190	4.13079	-3.66727	1.13375	-3.08105	1.65812	1.65839	0.36722	-0.11113	-1.00408	1.01035	-0.51419	0.94224	1.96793	2.68720	-2.15699	-0.97183	-0.78237	0.00730	0.48498	0.04424	-0.91797	-0.13815	0.11845	0.10773	-0.60482	-0.42686	0.73899	-1.81617	-0.19598
ALKBH4_rep3		0.95455		44	C	B1	23	52	378	202	-9.41259	5.18863	9.11763	-1.99026	-1.70082	2.20157	-3.54442	1.26025	-0.03900	-3.68129	-1.11031	2.83641	-0.70492	2.61364	3.61016	1.78031	-2.80713	1.75324	0.38455	0.88493	-0.65125	3.31681	0.36400	-0.41729	-2.00599	-1.05896	1.21468	-1.21864	-0.06225	-1.95908	-0.35420	0.42989	0.12823	1.78505	-0.25272	-1.90392	0.00369	-0.95073	0.04006	-1.19503	0.57399	0.20449	0.20946	0.65446	-1.47534	-0.24820	0.84662	0.68148	-1.99700	0.84267
ROR1_rep2	MICALL2_rep2	0.59459	0.37838	37	C	B1	23	52	603	273	-3.03615	10.17887	-3.08363	-0.53497	-2.10123	-2.06657	-3.25675	-1.60019	3.91881	-0.94137	-0.07769	4.80133	-1.54465	-0.32568	-1.43731	0.94611	-0.67128	0.54498	-1.86833	0.05167	0.45776	2.45478	3.78036	-1.43541	-0.85709	-0.39573	-2.71350	-0.43707	-0.46090	-0.45978	1.17791	0.10153	1.71923	-0.16076	0.96605	-0.99996	-0.62994	-1.40977	1.89179	-1.33119	-2.02781	-0.98912	-0.36956	-0.85461	-0.75630	0.62572	-0.73332	-0.00127	-0.19915	-0.11643
MARK2_rep2	CARMIL1_rep2	0.48148	0.48148	27	C	B1	23	52	456	291	-16.81318	-0.00275	-1.03589	1.48333	0.31222	4.56292	-1.32933	2.31771	1.26448	-1.10530	2.83267	1.28555	-0.13089	0.68147	3.65088	-0.78939	-1.24846	3.35624	-1.64625	-1.26015	-4.85917	2.13922	-4.00159	-0.22769	1.82545	-0.03881	1.84769	1.57780	0.14349	-0.31625	1.80014	-0.09507	0.10013	1.63909	1.56340	-0.14612	-0.96691	-0.26138	1.53497	0.47210	0.29706	-0.43124	-0.14869	0.20834	0.34013	0.36442	0.71579	0.38186	0.80786	0.14033
MSN_rep1		0.88235		17	C	B1	23	52	564	370	7.19431	-4.20625	-0.92674	3.28561	-0.70474	6.17559	3.22806	-1.85556	-1.41965	-0.89191	-5.98000	3.23617	-6.16721	1.57606	-3.00882	2.32467	-1.50908	1.53715	-2.61398	1.11609	-3.44524	-2.78559	-1.73946	1.71237	3.10284	0.48457	-1.84773	2.20151	0.84927	-1.28606	-0.17265	0.90495	0.22140	-0.00319	0.48441	-0.27601	1.74075	-1.13746	1.90384	-0.44388	-0.03722	1.80392	-0.74933	-0.59459	-1.38766	0.47367	1.20790	-0.61495	-0.16576	0.35750
WIPF1_rep1	PLEC_rep2	0.52941	0.47059	51	C	B1	23	52	493	387	-9.14590	1.50209	2.17692	-1.34347	-5.43234	2.34520	-8.37957	2.46247	-2.31866	0.28105	-1.33084	6.56482	-2.77823	-1.26421	-1.89652	-0.05011	-2.64979	5.37633	1.12366	1.41115	-3.12672	4.19113	-1.61640	1.97740	1.58392	-1.35738	0.88456	0.09746	2.28032	-1.53657	0.09641	-1.33524	0.42326	0.66397	0.19313	1.36350	-0.91931	0.39827	0.36842	-1.64824	0.67146	0.80413	0.39152	-0.50288	-1.26793	-0.15042	0.20323	0.60488	-1.48415	-0.39298
WASF3_rep3		0.80000		10	C	B1	23	52	176	393	-8.60555	1.28159	0.33003	3.81920	-8.18665	3.16339	-4.37838	8.50106	-1.77131	3.19887	1.52477	1.94912	-1.01848	-2.17151	3.32562	-1.64441	-3.91343	-3.19280	-2.04843	0.66324	-0.65079	-0.11193	-2.14217	0.12428	1.82568	-1.71757	-1.78573	0.19239	0.68400	-3.26007	-0.30846	-1.45217	1.32036	1.15921	-0.26860	0.66447	-0.64413	-0.18295	0.41209	2.56029	-0.73040	-0.35506	-2.13339	-1.03790	-2.32134	-0.26900	-0.33190	0.99807	-0.72461	-0.58654
DLC1_rep2		1.00000		36	C	B1	23	52	686	943	3.66289	2.43810	5.96386	3.19336	0.52671	-0.80453	-1.13427	2.11435	-5.36550	1.73246	-4.27378	1.00281	-4.39768	1.42544	0.14282	4.97806	1.82884	0.38754	-2.26973	1.94643	2.77589	1.03115	-5.94658	-2.95557	4.29345	0.82660	2.41135	0.72761	0.64608	0.73405	-0.01375	1.06695	1.86065	0.93612	-0.25013	-0.41856	-0.11600	-0.84040	-0.67863	-0.90620	-2.17590	-1.67074	0.66322	-0.80349	-1.55836	0.67784	-0.30253	0.77917	1.43048	-0.09073
CONTROL_rep4		0.50000		10	C	B1	23	53	371	135	-9.37846	2.14116	3.49562	0.77984	-5.34610	3.55590	0.43443	2.09278	-3.20994	0.97720	1.64079	0.37157	-2.69698	-1.36040	3.79665	1.69762	-2.19174	3.90081	0.36846	2.15634	-2.17286	3.90367	-0.53555	2.37776	0.71153	0.13110	1.45299	-1.01323	-1.50205	0.88930	1.74812	0.89216	0.44343	1.92882	1.42843	-1.16886	1.09687	-0.70386	-1.13087	-0.31590	-0.12842	0.23453	-1.39313	0.18188	-1.21499	-0.05089	-0.82776	-0.17730	0.37321	0.50089
CONTROL_rep4		0.88889		27	C	B1	23	53	270	205	-10.99733	-4.94288	2.62198	-0.93326	-2.42617	1.50415	2.03859	3.47520	-0.31575	-0.40315	-1.97449	4.18184	-1.67046	0.49489	0.33045	-1.36948	-1.23621	0.40245	-0.65580	-2.33596	0.95594	0.20940	-1.94719	-0.69382	0.79847	-1.52659	-0.96342	1.35808	-0.55023	-0.59838	0.37540	1.01121	0.60021	-0.45884	0.67272	0.01383	-1.07645	-0.08789	0.98708	-0.35434	0.40044	-1.73532	-0.06239	-1.35451	-0.19833	0.80130	0.50351	-1.35947	0.41906	-1.07493
ZYX_rep3		0.69355		62	C	B1	23	53	381	277	-11.71086	-0.13136	8.82109	-0.14479	-4.33822	4.14426	-0.87807	2.05333	-3.79002	1.26901	-1.06616	1.87825	-1.85865	-0.88308	5.48126	0.01445	-3.42382	3.11355	0.60466	-0.17490	-1.99993	2.72904	-1.25803	-0.32978	0.04223	-1.57264	2.26735	-1.38770	0.43594	-2.60721	0.40281	-0.30768	-0.50278	0.26320	0.41274	0.66455	-0.54929	-1.43405	0.80363	-1.77933	1.46542	0.55127	-1.75457	0.96850	-1.74514	-0.61119	0.24934	-0.16995	-0.66780	-0.18645
FLII_rep2	LMNA_rep3	0.47059	0.41176	17	C	B1	23	53	849	371	8.69555	-8.32612	1.50950	8.19451	2.08364	3.90295	-3.60226	0.50140	-6.35619	4.31940	2.11612	-2.88302	-3.17684	3.33998	-3.85972	6.83122	4.02750	0.93366	-5.58199	1.55368	0.90313	-0.10144	-7.35108	-2.54507	1.03149	2.08770	0.11542	1.19682	0.63437	0.20891	-1.10453	0.42658	2.13126	2.03731	0.07557	-1.11186	-2.40862	0.08865	-0.78404	-0.54281	1.28535	2.93818	-1.46238	-1.20934	0.13709	0.41887	-1.02063	-1.71352	-0.90412	0.92268
CTTNBP2NL_rep3		1.00000		5	C	B1	23	53	580	418	-12.91507	-0.78966	2.55558	2.51597	1.22118	0.51387	-3.30069	-0.45170	1.64347	1.09003	2.98946	0.90051	-0.11349	4.28509	0.33742	-6.16503	1.49786	0.23792	-1.38410	-1.54491	-2.61497	0.18301	0.17992	1.11637	-0.21439	0.05869	0.71739	-2.31750	1.76568	0.41902	0.89542	0.27563	0.00561	0.07106	0.86788	-0.85196	0.01768	-0.43349	-0.75275	-0.07846	-0.13068	1.10670	-0.19735	0.44547	2.24093	1.31472	-0.45132	1.12951	-0.30795	1.11275
KRIT1_rep2	PARVB_rep2	0.60714	0.37500	56	C	B1	23	53	416	392	-9.95728	-7.02574	7.72501	7.21778	0.57401	-1.07799	4.57850	6.47905	-3.39762	-4.63335	-1.65582	1.24892	-0.65869	1.77282	3.93693	1.31480	-2.34442	0.28767	4.26133	-2.66520	1.47686	0.62796	-0.64258	0.21102	1.00262	-1.88966	0.57447	-1.59423	0.61332	-2.55588	-1.09506	1.02010	-0.49238	0.95724	-0.92588	-0.44833	-0.49309	-1.64644	-0.65718	-0.06022	1.17249	0.23606	-0.94594	-0.67508	-0.56839	-0.19217	1.10265	0.02824	0.64915	-0.65549
TSC1_rep1		0.95652		23	C	B1	23	53	472	508	-14.90342	2.86510	0.06032	1.34921	1.97445	-1.05539	-0.81862	6.16921	0.87538	-3.23297	-2.57564	-0.08691	-1.07759	3.36989	3.43810	-1.19980	0.16593	2.61042	-0.23423	2.38949	-0.88359	1.05768	-2.02557	0.55794	1.17535	-1.29303	0.25850	0.11333	0.36284	-1.53342	-0.53348	-0.10081	0.63424	-0.48494	1.63267	0.81072	-0.22896	-1.71804	2.21512	-0.37410	0.91110	-1.08335	-1.63876	-0.74490	-1.47487	0.14383	-0.20288	1.39357	-0.11936	0.13195
MYO5B_rep3	MYL6B_rep2	0.58333	0.33333	24	C	B1	23	53	670	514	-7.49010	-6.54947	-5.96659	-0.09538	1.50401	2.29914	0.99919	1.96972	-1.46962	2.60224	3.20767	1.37018	1.44793	1.64092	-5.75362	-4.14895	-4.90381	1.63791	-1.48366	-2.47411	0.12668	1.94193	1.60221	-2.76231	-2.10910	0.47585	-1.18315	0.18821	-0.75631	-1.30595	-1.25698	0.24585	-0.76980	0.16569	0.85753	0.16780	-1.60741	-1.09442	-1.58891	-0.60586	-1.08190	0.10853	0.21097	-0.76750	0.76694	0.89629	-0.07272	0.56746	-1.02991	-0.49855
LIMCH1_rep3		0.96970		33	C	B1	23	53	321	661	-9.25870	3.21032	-0.64716	7.19890	6.06630	-2.99795	-4.50536	5.42371	0.13460	-2.09395	-1.91314	1.18163	-0.95911	0.49549	-2.06505	-5.04106	-0.36728	-1.64353	-2.62183	1.62172	1.27370	1.96350	-0.06952	-1.17922	-2.78628	-0.64938	-0.38084	1.49356	1.44668	0.24056	0.30980	0.33440	1.07670	0.39988	0.90849	0.65543	-1.51525	0.01060	0.80479	-0.32488	1.21723	-1.34096	0.57958	0.10944	1.15495	0.36688	-0.41523	-0.42013	-0.59986	-0.08756
MACF1_rep1		0.85185		27	C	B1	23	53	667	898	-6.13618	13.96712	2.53954	9.25808	4.28212	7.71915	-6.57128	0.27124	-2.69056	0.47865	3.58732	-1.04782	2.51421	5.38501	2.22562	3.64221	-2.81770	3.05184	-2.73290	-4.58278	-2.58081	1.49356	-0.73519	2.43597	2.96859	-1.07512	-0.90656	0.25220	2.58565	-0.54989	0.91756	-1.16959	1.06517	1.21883	3.05902	-0.50526	-1.08361	0.45070	-1.13319	2.36336	-0.14416	-1.66546	0.48971	0.48661	0.40767	1.55451	-1.33943	-0.41149	0.09936	0.91615
LMNA_rep3		1.00000		8	C	B1	23	54	644	219	10.39857	-12.07880	-6.43597	3.51963	4.16244	4.13607	-5.67657	4.00076	1.73078	0.10167	-1.27439	10.54805	0.00937	-1.77770	-1.72727	-0.36841	-0.57850	-0.24299	-5.14081	1.06019	-0.42950	-3.15321	-2.14563	-2.93234	-1.96907	2.34283	0.20248	1.47828	2.21985	-1.48417	0.84824	-0.25669	0.99689	0.06517	1.00800	0.43977	-0.00889	0.22997	0.27477	-0.57896	-0.10012	-0.31216	-2.31351	0.08615	-1.04440	0.70598	-1.35022	0.10857	0.62907	-0.61634
SPTB_rep3		0.96970		33	C	B1	23	54	733	272	-6.91637	-4.22291	8.52287	0.54074	-4.55277	6.22803	2.05855	-0.61124	-1.41510	-0.41956	-0.42986	2.99529	-1.25095	-0.24781	-1.31309	-1.36920	-2.61935	4.34013	0.17352	0.76495	-1.39648	-1.38513	1.68831	-2.18367	-2.59724	0.45105	1.32775	1.33231	-2.28120	0.32193	1.04536	-0.44892	-0.62641	0.80853	1.40722	-1.75875	-0.62280	0.51572	0.12598	-0.58485	0.15278	-0.52686	-0.88040	-0.99774	-0.72273	0.22831	1.42442	0.81151	-0.62826	-0.92894
MYO9B_rep3		0.87500		8	C	B1	23	54	661	267	7.83221	-17.51360	0.66827	4.52709	4.53357	5.21907	-3.12113	2.21893	1.97744	1.51497	-1.71657	2.42245	1.01016	0.29267	-2.64383	6.10140	-1.25524	1.25786	-4.48632	1.72127	1.15323	-3.22957	0.73902	0.73886	-2.06129	2.52240	-0.64662	0.28141	1.81424	-1.55653	-0.49936	0.31518	1.23417	0.14161	0.73465	-0.45416	0.55066	1.11407	0.53503	0.15406	1.13779	-0.11725	-0.10679	-0.52864	-0.51653	0.57188	-0.29203	-0.65579	-0.79342	-0.28458
RAC1_rep2		0.92857		28	C	B1	23	54	547	391	-6.48533	7.64370	-2.24479	11.13882	2.57463	2.36417	-3.11772	2.34440	-3.33977	-2.82589	-4.69113	-1.26292	2.25240	3.50138	1.47928	-0.14382	-1.28888	4.54876	-0.78850	-0.87471	1.80389	1.85652	-0.48760	2.08274	-2.08476	0.51962	-0.90462	-1.72962	0.34181	-0.33807	1.48545	1.99954	1.62754	1.95077	1.35645	0.10054	-0.29511	0.12995	-0.25896	0.71469	1.51045	0.60567	0.25214	0.21988	0.44347	-0.43474	-0.83849	0.42519	0.16713	-1.37740
TNNT2_rep3		0.97059		34	C	B1	23	54	762	426	-9.74960	9.76747	-1.90348	3.23666	5.97052	10.64972	-1.14574	6.04384	-1.85423	-3.32786	-0.97232	1.58150	-1.38274	0.78358	-0.00765	2.22490	1.14784	3.11708	1.50786	-0.78426	-1.75362	3.55817	1.04062	-1.96637	-2.73821	0.12736	2.12777	1.22770	0.21751	-1.54010	1.72499	-1.08699	-0.83317	1.09074	1.67732	-0.43930	0.20274	-0.44013	0.58740	-1.67574	-0.15068	0.20110	0.51083	-1.22964	0.43452	-0.21685	0.30034	-0.39183	0.66764	-0.02114
TNNT2_rep3		1.00000		23	C	B1	23	54	645	433	-11.25771	4.79679	-1.72641	4.59894	8.52564	2.03985	-3.46074	-0.39968	-2.03446	-4.58298	-3.99572	1.37184	-1.93664	1.06328	2.66431	1.48630	-0.32568	4.83816	0.40015	0.95276	1.22316	1.23671	0.82141	-0.03297	0.29986	0.30258	1.74236	-0.16221	1.43912	-0.90525	0.36294	0.92667	-0.18194	1.75046	0.45594	-0.48814	-0.72378	-0.13710	0.61445	-0.34723	-0.06701	0.54376	0.32138	-0.02001	0.72626	0.04495	0.11995	-0.57405	-0.52876	0.26380
RAC1_rep2		1.00000		35	C	B1	23	54	586	538	-9.94130	7.78480	0.63390	3.97219	0.38199	2.44123	-1.81531	3.10416	2.61469	-2.23785	1.84233	-1.98898	-0.13677	0.68709	2.85719	-0.10608	-0.66461	-0.09045	-2.53216	1.47789	-0.72230	1.74024	-0.66081	0.97104	-2.28327	-1.27280	-0.72940	0.75620	1.17130	-0.88984	0.47844	0.71560	1.47703	0.34419	-0.43906	-1.14912	0.06919	-0.28210	0.06342	1.53147	-0.98507	0.05029	-0.60278	-1.15881	-0.18192	0.19496	-0.38429	1.15384	-0.53453	0.05297
SYNPO_rep1	PDLIM5_rep1	0.51111	0.44444	45	C	B1	23	54	504	708	-3.47545	8.32683	1.85099	10.19386	1.18224	-2.39834	0.46868	8.03178	0.61039	1.21037	-2.16977	0.37523	-1.15557	3.14096	0.62721	2.50753	2.64201	1.19105	-2.37991	3.29559	-0.64121	1.93966	0.17103	-0.89902	-1.86222	-1.14428	-0.45988	2.08432	1.22227	0.06977	0.21594	0.33129	1.77614	0.97281	0.78353	0.92753	-2.09823	1.43955	-0.54028	0.11607	0.23944	0.75528	0.03144	-1.22629	-0.85684	0.28004	1.68131	-1.02321	0.97019	0.18636
DCTN4_rep1		0.72222		18	C	B1	23	54	206	788	-10.37974	-4.84768	15.20121	-2.18066	-1.62892	-6.37362	2.94263	8.98514	-1.61947	-2.05541	-2.21705	1.48428	-3.82398	0.73572	1.63808	0.74791	1.23142	0.06583	3.08080	-4.46734	-1.36955	3.16112	-0.15207	0.69718	-2.41417	-2.94828	1.06659	-2.09478	0.52121	1.09640	0.92965	-1.75498	3.94549	0.95563	1.78048	0.24240	1.19800	0.79028	-0.26415	-1.17996	1.13864	-0.55812	-1.13859	0.58536	-0.57189	0.91035	-0.03311	-0.62533	-0.77883	-0.55103
ENAH_rep3		0.88889		27	C	B1	23	54	790	817	-11.13614	-2.44750	3.65313	5.98080	1.73940	-2.11185	1.29145	-0.86711	-0.97216	-1.09225	0.83300	1.20385	-2.51622	1.69413	2.43305	-1.42752	-0.42933	2.78847	1.07733	0.27973	-1.68642	3.38532	0.35527	1.90869	0.20839	0.26982	0.32177	0.72076	-1.61518	-0.95018	0.84165	1.70749	0.61913	-0.20829	0.66174	0.00252	-0.64953	-0.84061	0.56920	1.44741	-0.06164	0.28818	-0.40886	-0.17212	-0.54207	-0.21346	-0.27182	0.87876	-0.02730	0.51868
ENAH_rep3		0.92308		39	C	B1	23	54	895	831	-9.98750	-2.31429	2.76429	5.19163	2.05217	-2.21693	0.66866	-1.22558	-0.26369	-2.28209	-0.14996	2.57816	-1.09821	2.70580	0.26481	-2.28347	-0.33606	2.85964	1.97279	-0.90417	-0.90744	1.47742	-0.52194	-0.18444	0.78876	0.18020	0.74104	0.46033	-1.27754	-1.71639	-0.52652	1.31169	0.91095	0.52940	0.49015	-0.90126	-0.95300	-1.21245	0.03257	0.62145	-1.26804	0.05650	-0.86131	-0.11967	0.88943	-0.26647	-0.13881	-0.55902	-0.37699	0.46382
TUBA1C_rep2		0.95652		69	C	B1	23	54	392	822	-8.58479	9.47528	7.47755	4.37004	2.70492	-0.44744	-1.87129	1.81248	-1.07068	-3.34767	0.27159	0.62092	-0.06348	5.83973	3.81019	1.09973	-2.44636	1.62365	0.48791	-1.70403	0.43304	2.68633	2.15866	-1.52737	-1.37400	-1.42031	1.98783	0.69690	-0.49661	-2.13173	-0.45139	1.28722	0.30547	1.90005	1.28679	-0.25039	0.17794	-0.76396	-0.78436	-2.48681	-0.68089	-0.50166	0.09036	0.23114	-0.78751	0.71484	-0.72133	-1.44460	0.20482	0.72940
LIMA1_rep2		0.91304		23	C	B1	23	55	691	244	-1.28725	9.50066	0.50376	-2.31086	0.34327	5.17547	-7.96752	-0.11171	-4.22146	-1.48430	-5.56610	5.84539	1.19114	3.17115	-1.64148	4.87268	-2.67892	5.99244	3.79427	-1.21894	0.23583	9.35103	1.54991	-3.02588	-0.42619	-1.88419	-1.90119	1.83544	0.83880	-1.66672	1.27758	-0.97108	0.74458	0.60495	2.19238	-0.18817	0.12450	-0.12177	0.09120	-0.00941	1.27705	-0.65507	0.93825	-0.15588	0.06197	0.80168	-0.45535	-3.22962	0.55325	-0.51135
LIMA1_rep2		0.88462		26	C	B1	23	55	560	262	-0.88725	3.73675	2.47679	-3.87136	-2.78204	6.94917	-8.44858	-3.55239	-6.34350	1.11340	-8.34570	2.28828	-0.37181	-0.44583	-1.81207	1.96484	0.82338	3.09288	4.36257	-0.76179	-0.50870	8.14172	1.82044	-0.13554	-3.65769	-0.19236	-1.79184	0.43008	-1.47137	-0.92132	1.51032	1.07054	-1.15826	0.80210	2.03438	-0.19642	0.96005	1.34830	2.18824	-1.16894	0.11927	-0.47921	0.16877	0.78866	1.16279	0.82924	0.21051	0.42525	-0.08559	-0.61709
CDC42EP4_rep1	MYO9A_rep1	0.60000	0.31429	35	C	B1	23	55	813	398	-3.39997	1.58353	-1.03002	-2.10692	1.52142	3.87815	1.35853	-1.76172	1.74690	-0.44960	-11.59219	5.48088	-4.60305	-2.34328	-2.85182	-1.32813	-3.35781	3.01217	0.25212	-1.93184	-1.18419	-1.12668	-0.43091	0.78841	-0.03539	1.27849	-0.53578	-1.06419	-0.52694	0.45633	1.80568	1.43814	-0.58160	1.52802	1.29888	-0.02870	-0.19424	1.12345	0.32200	-0.17142	0.51001	-0.23521	0.12913	-1.25571	0.17981	-0.97997	0.28745	-0.65098	-0.36437	-0.85465
CDC42EP4_rep1	MYO9A_rep1	0.62069	0.34483	29	C	B1	23	55	776	393	-7.23151	4.60135	-1.11085	1.65401	6.84672	0.68090	6.07044	-2.87559	3.78827	-2.42671	-5.92310	0.30618	-3.25984	2.98676	1.91353	0.81629	-2.87813	0.59350	-1.10858	0.17740	-1.20054	0.68652	2.37244	1.11699	-2.74158	0.71270	-0.93525	-1.67920	0.34571	-1.12468	0.09336	1.06458	-0.55641	1.16762	-0.20176	-0.14626	-1.25441	-1.08418	0.60080	-0.03376	0.01266	0.76273	0.55080	-0.80162	-1.26249	-0.13198	0.09685	-1.43693	-0.72351	0.26095
RAB11A_rep1		0.94737		19	C	B1	23	55	499	395	-2.70077	9.37321	2.56088	1.36429	5.46378	0.12931	0.99044	-4.16787	1.31617	-2.13915	-5.43499	1.01522	-3.20707	1.72861	-0.78556	0.47898	-4.85817	1.36190	-3.00919	-0.98110	-1.23264	1.74120	4.50690	0.15307	0.59447	-0.82361	1.36423	1.88196	1.66887	-0.79758	-0.56648	0.92922	-0.74668	1.38746	0.37416	0.22957	-1.26979	-0.80784	0.57084	-0.01640	0.19232	-0.64852	0.02561	0.78015	-1.20593	0.29433	-0.45332	-1.28899	-0.82311	0.68693
MYO10_rep1		1.00000		14	C	B1	23	55	265	509	-11.81583	4.17022	-3.45341	5.24039	-0.35378	6.76016	-2.28502	4.96810	-1.73004	-1.00913	-1.13076	-0.01254	1.34795	-1.29572	3.74368	1.30526	-1.28910	4.44048	-0.11801	0.63592	-2.26038	1.10837	-1.24101	3.19900	-0.40689	-0.54015	-1.33866	0.54191	0.21589	-1.71048	0.32238	-0.25771	0.98848	2.12716	1.68914	-0.46935	-0.95409	-1.13100	1.32159	0.88095	-1.11336	0.90418	0.76054	-0.65418	1.07466	0.42511	-1.13224	-0.02111	0.93238	0.46043
FER_rep3	RHOF_rep2	0.66667	0.33333	24	C	B1	23	55	734	516	-11.10377	-2.32745	-1.30680	0.56575	4.50858	3.36585	0.36345	1.59304	1.22446	-0.22483	-1.90539	-0.23649	2.08332	-0.33549	-3.76114	-3.45660	0.68895	2.12466	-2.01881	-0.88880	-2.41072	0.52664	-1.83212	-0.76448	-2.16418	0.42145	-0.08222	0.75925	0.27516	-0.66867	0.20460	-0.29412	0.99482	-0.30377	0.66871	-0.49988	-0.76989	-1.56726	0.49624	0.23105	-0.27983	1.36052	-0.14040	-1.99959	0.77851	1.92290	0.07721	-0.48638	-0.53308	0.35983
MICAL2_rep3		0.90476		21	C	B1	23	55	391	584	-12.03198	-0.83894	-0.47837	-2.37425	4.22883	5.16437	-0.72052	-3.62070	-0.81914	0.75205	-1.63354	-0.64418	-1.76064	-2.62945	-0.36382	0.22904	0.41265	2.72436	0.14001	1.29254	-1.64770	-0.37894	0.60542	1.13061	-2.77573	1.21881	0.47821	-0.93494	0.09735	0.41683	0.80429	-0.07839	-0.05339	1.69140	0.33611	-0.20583	-0.95255	-0.98316	0.58293	0.46743	-0.73417	-1.40860	-0.00000	0.02370	-0.03704	1.12601	-0.56740	-0.08083	-0.06457	1.00765
MAP1B_rep3		0.92857		28	C	B1	23	55	596	599	-4.42462	9.77819	1.18967	1.06441	-1.46719	-0.06943	-1.07551	-1.29244	-2.95618	1.61544	-2.04149	-0.87264	-1.83884	0.91730	3.23453	2.41018	0.63949	1.69479	-0.03001	-1.11098	2.09110	1.83842	3.72378	0.75269	-0.77831	0.04284	1.18682	-1.87655	-0.79539	-0.15738	1.78573	1.44929	1.88633	1.70938	-0.53833	0.75991	1.40908	-0.84887	-0.38384	1.51128	1.02474	2.11792	-0.19833	-0.29631	0.36557	1.54976	-1.58431	1.64896	-1.21042	0.02853
RUFY3_rep3		0.77778		9	C	B1	23	55	437	623	-11.78589	-3.42802	-3.31001	2.68384	4.95208	0.72988	3.91031	0.20727	-0.89153	0.42872	-3.16595	1.40516	1.10441	-3.06563	2.17989	0.53624	-1.43722	4.33467	-0.69261	1.64378	-1.08994	0.93342	0.83735	-1.81231	-0.80028	1.36556	-0.74257	-0.36571	0.32448	0.00840	1.54138	0.13780	0.27215	0.52418	0.87747	-1.01741	-1.43432	-0.81033	1.44116	0.07376	-0.39699	0.43599	0.15975	-1.01152	0.26334	0.00976	-0.82795	-0.33084	-0.49867	0.06653
MAP1B_rep3		0.92593		27	C	B1	23	55	517	652	-1.17726	9.12624	2.52678	4.21728	-1.54830	2.88650	-1.01784	-3.98872	-2.08898	-6.34607	2.83601	0.68460	2.00614	-0.05822	-0.78008	2.09667	-3.61908	3.01908	0.47605	-0.69610	1.72868	2.38246	2.75935	-2.17448	-0.69815	-0.66083	-1.24430	-3.02534	-0.43447	-1.73362	0.39464	0.63534	0.75927	0.83605	-1.12330	0.57420	-0.90863	-2.37430	1.04918	-0.94434	0.08853	0.45476	-0.33640	0.49822	0.00583	0.60119	-0.29693	1.14359	0.94674	-0.93367
RUFY3_rep3		0.88889		9	C	B1	23	55	383	663	-11.96790	-0.85403	1.23963	0.71705	5.52289	-0.23533	0.66550	-4.22488	-0.48296	-1.58069	0.38552	0.44275	-1.58003	-3.53235	2.12701	1.66182	0.55202	1.56841	-2.23653	0.34305	-1.93479	3.86516	1.19423	0.38169	-1.82629	-0.34293	0.04954	1.26944	0.97481	-1.10717	-0.13544	0.44970	-0.21936	-0.27553	0.33100	-0.50246	-1.44233	0.02503	0.98875	-0.17367	0.27819	0.77180	-0.45724	-0.14453	0.50746	-0.45708	-0.97786	-0.08834	-0.88737	-0.12921
MICAL2_rep3		0.95556		45	C	B1	23	55	410	752	-4.67229	-5.50408	9.47924	-1.67544	3.03949	3.18898	1.90693	0.16760	-1.36633	-0.52735	-4.09822	0.28771	-0.09837	-1.85235	-1.30291	1.39836	-0.79957	1.34102	0.44924	-2.19105	-2.33497	0.61520	-0.61493	0.49619	-3.37022	-0.00012	-0.57810	1.17879	-1.19765	-1.09170	-0.40470	1.03409	0.07777	0.82954	0.63381	-0.11865	0.70164	0.23690	0.59616	0.96328	-0.10021	-0.62778	0.18153	-0.08291	-1.15734	1.66642	2.00182	-0.00538	1.53163	-0.56017
WWC1_rep1		0.96970		33	C	B1	23	55	611	788	-13.72581	5.38874	10.13384	-2.37472	0.78469	2.79092	-1.79076	1.48777	-0.85178	4.56524	-0.66277	-1.67118	-6.53607	3.87808	6.47290	3.73819	1.23050	4.29111	-3.81470	-3.48531	-3.54324	1.26405	-2.87267	-1.79661	-2.78936	-0.87037	0.58096	-0.17494	0.09580	0.77674	2.11063	0.50522	1.55431	0.23200	1.80208	-1.15484	0.12782	1.53312	0.84144	2.48660	2.50259	0.50756	0.63536	-1.68910	-0.17305	0.09610	-0.98671	-0.23782	-1.15367	-0.74690
RAB10_rep1		1.00000		11	C	B1	23	55	233	836	-12.34241	2.76768	0.19626	-0.46365	-1.70314	5.52312	-4.07534	1.70563	-2.54501	-1.23775	-3.97590	2.17060	-2.42101	-1.61309	3.59074	-0.42416	-1.05809	1.57631	1.84784	1.58264	1.72641	5.48377	-1.84863	1.75475	-2.65461	0.55760	1.02272	-0.58636	-1.26972	-1.38470	2.11265	-0.65129	-0.33457	0.04695	1.59175	-1.30689	-0.96435	0.36395	-1.24444	-0.20044	0.13583	-0.31614	-0.04416	-1.42016	-0.45784	-0.80538	0.49431	-1.97107	-1.46216	0.28033
MSRB1_rep3	PTN_rep1	0.53191	0.44681	47	C	B1	23	55	880	841	-11.49687	7.26160	-6.64517	4.91493	1.27948	-2.20581	-2.15908	5.27531	2.54052	-3.77851	-1.19173	3.19848	0.28330	1.78538	0.27786	0.29436	-0.62884	2.98038	-0.67012	0.75821	-0.06903	3.77929	-0.06656	1.00075	-0.83698	-0.97954	-1.76941	1.01393	0.17669	-0.84213	1.22994	-0.81097	1.37251	1.32355	0.95299	-1.34583	-1.98780	0.56563	0.19306	0.94323	0.26418	-1.43381	0.32052	-0.27339	-0.23483	0.73007	-0.67660	0.50148	-0.66395	-0.73483
MSRB1_rep3		0.72727		33	C	B1	23	55	822	847	-18.38780	-0.15634	-2.22021	3.27063	4.48593	-0.57875	0.73622	3.56529	1.00684	-3.18464	-1.87360	1.57927	0.06029	2.90041	3.61351	-1.22152	-0.67546	5.60932	1.17389	-0.92559	-2.02800	1.82503	1.03199	0.82431	0.52047	-0.89593	-0.43526	-0.36537	1.12890	-1.21935	0.81050	0.54153	1.03811	-0.59995	0.54645	-0.82936	-0.68425	-1.20475	-0.12984	-0.05878	0.21599	0.32819	-1.32330	-1.15889	-0.25639	-0.33037	-0.35290	0.39221	-0.39723	1.06148
FER_rep3	RHOF_rep2	0.67857	0.32143	28	C	B1	23	55	428	855	-12.85279	5.49284	-2.73287	2.17670	6.27917	-2.52810	-2.95946	4.94246	3.04060	-5.49947	-0.68215	3.09126	-0.77267	0.32791	1.40324	-0.12294	-1.79855	1.82326	-1.00055	-0.95294	0.66817	0.29222	0.56724	-0.11440	-3.24354	-1.04625	0.30680	1.66526	0.73498	-1.20289	0.81661	0.23985	0.69517	0.71941	0.56422	1.07909	-0.55203	1.34869	-0.51694	0.62050	-0.31328	-0.62434	0.16996	-0.76085	-1.11439	-0.13350	0.24608	-0.79671	0.48447	-0.45395
PLCE1_rep3		0.37037		27	C	B1	23	56	293	259	-10.68760	-3.84459	4.05637	2.44525	0.83326	8.09604	2.13234	1.14861	1.07346	-2.61627	-3.14017	2.58665	-4.13585	1.89405	3.60121	-0.99325	-0.79901	0.43573	-0.36879	-0.19544	-3.72955	-1.05035	0.20796	-1.07512	-1.16827	-0.04640	-0.13007	-0.37173	2.68006	0.67373	0.90152	0.07485	-1.02871	-0.01478	1.49983	-1.75033	-0.45031	0.48272	0.11213	0.54400	-1.42744	-1.25292	-0.30385	-1.16880	-0.76053	1.31768	-1.51145	-0.77608	-0.40358	-0.28831
TGFBR1_rep3	DBN1_rep3	0.36923	0.35385	65	C	B1	23	56	433	277	-5.87119	-0.88229	0.89674	-5.38138	3.82507	-2.56193	2.37113	3.03730	-0.13396	-4.02206	-0.64420	0.76208	1.32501	0.29178	-3.58051	0.62979	-1.27348	-2.46599	1.32927	-1.01393	2.08682	0.72773	-0.84403	0.75890	-2.99784	-1.46560	0.59075	-1.81785	-0.60760	1.60169	-0.15494	0.77188	-0.88995	0.73954	-0.76796	-0.37300	-0.59085	0.48116	-1.04865	0.34082	0.29816	0.20922	-0.97726	-0.36218	0.38838	-0.13150	1.43723	-0.00384	-0.67442	0.34704
PARVG_rep1		0.91667		24	C	B1	23	56	330	280	18.99039	2.49651	-4.79064	9.50828	-3.49629	2.74523	-0.34807	-0.85260	-1.69383	-6.79363	-0.04902	3.25167	-5.09615	-3.30427	-2.44043	-2.17068	-2.62489	5.73511	-2.75535	2.56419	-2.02908	-1.42436	-1.43019	1.50133	-0.62120	2.05748	-2.04576	-0.74365	-0.77453	-2.19964	-0.36827	2.43766	1.20472	0.65878	0.43210	2.03444	-0.53815	0.43760	1.36447	-1.54103	-0.33543	0.14124	1.23754	-1.29293	-0.83939	-0.69691	-0.72860	1.26781	1.26528	-0.29852
TMEM201_rep1		0.90909		11	C	B1	23	56	876	408	-12.43797	5.65267	7.54262	4.02531	2.06949	1.60439	-1.70674	6.05358	-3.52635	0.74119	-4.10330	0.16208	-1.30586	1.93428	7.54486	1.58653	0.94672	5.52466	-2.40742	-0.47454	-0.80517	3.72849	-0.35260	0.07488	-1.96368	-1.10402	0.83031	0.30129	2.18024	1.11833	1.68859	0.17600	0.92835	1.24048	1.33883	-0.42825	0.68489	0.65171	2.58331	-0.78419	-0.68991	-0.29951	0.27444	-0.67333	-0.20594	1.18304	-1.13736	-2.17979	-0.50002	0.17072
TLN2_rep1		0.90000		30	C	B1	23	56	613	429	-7.99027	-8.89048	3.98598	9.55206	0.99653	-2.11136	3.30825	7.69515	-5.11838	0.25028	0.13251	-0.45723	1.61643	1.46218	-0.77265	1.72632	-1.84194	2.04154	-0.51754	-1.24349	-0.49409	-0.09129	0.23538	-2.06203	1.16492	-1.01894	-0.66796	-0.75870	1.46970	2.47353	0.82565	-0.23141	0.67066	-0.86136	1.17011	0.71515	-1.02963	-0.25326	0.94721	0.21812	-0.77402	0.08721	-0.67152	-1.25700	-0.15009	0.50857	-0.29004	-0.37763	0.45309	-0.11090
AXL_rep3		0.88889		9	C	B1	23	56	80	447	11.23733	10.62292	0.96180	-1.81438	3.88703	4.70431	-1.82772	-0.25418	0.23873	3.69372	-1.48542	1.18726	-1.35828	-3.60270	-2.15049	1.99997	0.25244	-1.29153	-2.15348	4.28840	-1.56993	-0.63140	2.65417	-4.51352	-2.20155	1.36897	-2.62555	-0.61974	-0.88296	-0.20722	0.75424	-0.27670	0.38275	-0.05253	1.33572	-0.64737	0.80634	-0.56725	2.65097	-1.15951	-1.29075	1.31284	1.65619	-1.67960	-0.48670	1.12169	1.18855	-0.79687	1.54046	0.18265
SORBS1_rep1	TNNC1_rep3	0.46154	0.30769	26	C	B1	23	56	282	467	-11.39415	-5.39278	4.63432	-0.40232	0.27779	6.15564	-3.27767	-2.33102	-0.84293	0.04757	1.21468	1.38066	0.72490	-0.97852	-0.04457	-1.45055	-0.95133	2.09893	-0.39478	-1.49238	-4.94893	0.09830	-1.25436	-0.05269	-2.37377	0.58052	0.44630	-0.85450	2.03852	0.05962	0.13988	0.16818	0.51713	-0.01884	0.94328	-0.43316	-0.66456	-0.80699	-0.98045	1.36279	1.06303	-0.11371	-0.00910	-0.58210	-0.18217	0.49298	-0.48846	-0.32352	1.17618	-0.51211
AFAP1_rep3		0.90909		44	C	B1	23	56	369	487	-11.67658	-4.01307	10.16738	-0.82429	-2.44149	-3.02609	2.84017	4.33244	-3.39286	-0.42790	-3.26238	1.66670	-1.51419	0.27331	1.28545	-0.09651	0.39793	3.09337	0.58860	-4.04387	-2.85885	0.63464	-1.37835	-0.76829	0.58172	-2.18869	0.23555	-0.23437	-1.51687	1.36736	2.43972	-0.95168	2.41079	0.63445	1.62162	0.27944	-1.02280	1.00687	0.82871	0.96032	0.77500	-1.36279	-1.31651	-0.11364	0.07965	0.56043	-0.85721	0.01217	-0.38255	-0.51503
TMEM201_rep1		0.90909		11	C	B1	23	56	656	590	-14.12300	-0.01026	5.87287	1.12046	6.59732	-4.02171	0.38591	4.92149	1.27867	-6.49841	2.67817	1.03526	1.27559	2.29245	-0.95107	-0.21774	-1.78419	0.77715	-0.40714	-2.28221	-2.13874	3.56525	2.44119	0.47589	-5.05226	-1.22887	0.83249	-1.04215	-0.67870	-0.01154	0.31419	-0.21645	2.04589	0.76389	0.59179	-0.44578	-0.65319	-0.76053	-0.44097	-0.65774	1.26928	0.22669	-0.76343	-0.45943	-0.54372	-1.02838	-0.39896	-0.15768	0.39313	-0.26349
LPXN_rep1		1.00000		36	C	B1	23	56	334	660	-12.06552	2.30855	8.00303	6.44856	-1.90264	3.36782	-0.72315	1.64911	-2.06148	-5.31963	-0.99416	0.12618	-0.66355	3.44656	6.34683	-2.41457	-1.50480	3.51855	1.52123	-1.64966	-0.38390	4.42993	0.02437	2.43646	-2.87709	-1.35711	0.50213	-0.72823	1.85986	0.10534	1.71210	-2.13983	-0.74760	-0.37285	2.87044	-0.47802	-1.20480	1.02399	0.59118	2.13645	-1.91933	0.69485	2.16546	-1.42962	-0.18301	1.34984	0.27373	1.29086	0.91375	0.51449
MARCKSL1_rep1		0.95238		21	C	B1	23	56	560	767	-10.46956	-2.31868	-3.43727	3.67124	6.96146	-2.08269	4.03877	3.59472	-2.00415	1.31825	-1.18218	-1.55523	-2.29594	1.79324	-0.04203	-0.29408	-0.09792	2.25192	-0.10602	0.36473	-0.13698	-1.51797	-0.62171	-1.10313	-2.15136	1.11813	-0.02878	-0.23841	-0.57815	0.18251	1.07204	1.28815	0.50343	-0.27969	-0.14074	-1.18860	-1.44527	0.95492	0.08895	0.99815	0.82991	0.69075	-0.37430	-1.00163	-0.22109	0.44250	0.09808	-0.03268	0.06660	0.67430
ACTR1A_rep3		0.93243		74	C	B1	23	56	380	783	-6.62360	7.20887	11.91818	-5.39742	2.85012	-1.49423	5.28326	6.26590	0.87188	-2.50902	-6.50046	-0.24060	-4.08308	-0.30182	-0.25328	3.40372	-0.36697	1.14267	-2.94039	-1.94163	2.11214	3.65582	-1.52147	-3.12766	-2.41146	-2.63753	-0.62190	0.32974	-1.85708	0.16863	0.79698	0.29183	0.94647	3.33259	0.92445	-0.82908	-0.84843	1.48268	-0.22740	-0.35213	-0.15243	-0.93306	-0.25019	-0.32833	-1.11695	2.76695	0.49732	0.89422	-0.35005	-1.79605
MAEA_rep3		0.97297		37	C	B1	23	56	935	815	-4.25192	5.41328	-1.57743	1.19874	4.48114	-2.60237	-1.95457	-0.81030	-2.40944	2.03982	-0.95672	4.44725	-5.53134	-3.16159	1.37943	3.32407	-0.74906	1.33853	0.92008	-1.18991	0.88127	2.17800	2.99498	0.24890	-0.35204	-0.59801	-1.13833	-1.48378	-0.58563	-0.51491	0.80341	1.38049	-0.01667	-0.87404	0.46230	1.14944	-0.43543	-1.46985	-0.24987	-0.31474	0.26424	0.00659	-1.73124	-0.18577	-0.56445	0.24997	-1.03880	-0.13779	1.08704	-0.27506
MARCKSL1_rep1		0.89189		37	C	B1	23	56	616	890	-6.46894	4.93137	2.09990	-0.59053	0.90070	0.91144	-6.80399	0.24660	-3.21319	-2.10280	-2.18771	3.05748	-2.01355	-0.09820	-1.88846	2.86002	-0.35104	2.35715	0.13158	0.97138	-0.54366	3.25225	1.05695	-0.17327	-1.18198	0.58963	0.65442	-1.04903	-1.45254	-0.64995	1.52130	0.49924	0.89335	-0.10417	1.14817	0.25666	-0.94710	0.34701	-1.32658	-0.11651	1.55432	1.16089	-1.23939	-1.29434	-0.61521	-0.75082	0.06823	0.30942	-0.11331	0.21396
PDLIM7_rep1		0.93750		32	C	B1	23	57	750	245	-7.66829	1.93398	1.38831	4.54048	-0.92504	-3.78070	-2.80808	-0.22565	-0.49561	-2.70664	-1.11191	5.64495	-3.29953	-1.81036	0.67699	-0.66334	0.70438	3.63155	-0.93914	0.41350	0.12928	0.99950	-0.76039	2.55318	2.46404	0.28162	2.25550	-1.05019	0.85048	0.25557	-0.00023	0.71183	1.59805	1.17895	0.46726	-1.72590	0.59538	-0.49817	0.53783	-0.37825	-0.08145	0.33016	1.43822	0.39523	-0.76708	0.07324	-0.84043	1.14981	-0.62176	0.03373
SEPT11_rep1		0.92308		13	C	B1	23	57	775	301	-10.94619	5.11038	-2.95343	0.97926	0.02666	1.49635	2.25339	-1.85631	3.80327	-0.54529	-2.41644	0.08283	-2.16490	3.80914	3.13450	-0.32637	0.39510	1.32857	-2.40371	1.05332	0.09313	3.78129	-1.00114	1.83043	-0.54313	1.36045	1.80985	-0.52425	-0.09974	-0.08606	1.56747	0.09698	0.27587	0.29549	1.05676	-1.40644	-0.86152	-1.01626	1.38448	1.62201	0.27390	-0.16240	-0.39333	-0.57713	-0.47204	1.14476	-1.30742	-0.59374	1.25585	0.06806
RIPOR2_rep1		0.72500		40	C	B1	23	57	880	312	-13.87823	2.46354	2.96637	-3.87466	2.97888	2.90145	-6.08115	-1.97042	1.48413	-1.42769	1.83762	3.01525	-3.44545	-1.59071	1.91791	-0.56588	-0.54375	1.62672	-1.99865	0.74763	-1.75186	1.37196	0.76025	0.13519	-2.08742	-0.16489	-0.36737	-0.37372	-1.52303	-0.81195	1.35933	0.62196	-0.03949	0.65426	1.58677	0.15506	0.29089	-0.69148	0.27797	-0.32177	0.73518	-0.44641	-0.62861	-1.00632	-0.39810	-0.10116	-0.61814	-0.09783	0.36480	-1.21613
RIPOR2_rep1		0.70000		20	C	B1	23	57	804	328	-9.70488	1.89412	1.80796	6.65496	2.19893	2.76063	1.31090	-3.47517	0.80928	0.74366	-3.01228	-0.37455	-2.15257	0.55914	4.19328	-2.19421	-1.45716	2.52873	0.01479	0.51348	-1.20866	-0.90280	0.84630	0.42516	-0.90882	0.35427	1.14108	-0.70959	1.17688	-3.00600	-0.18872	0.00683	-0.26373	0.90469	-0.30153	-0.08191	-1.24105	-1.45914	-1.50977	-0.88410	-0.62869	0.63508	-0.35216	-0.28205	-0.58063	0.50956	-0.49533	-0.13774	-0.06693	-0.45539
INPPL1_rep3		1.00000		18	C	B1	23	57	597	340	1.15655	9.73570	4.93119	3.02083	-2.67585	8.28438	-5.69707	0.58238	-2.75902	4.28703	-4.93052	-2.82452	-0.23356	-0.66468	1.30946	1.82835	0.11170	0.77819	-0.10248	1.08647	-1.09632	-0.59023	-0.20944	-0.71526	-3.90609	1.10075	0.39996	-2.27373	0.27321	-0.41010	1.92807	1.11213	1.73069	-0.77222	1.12375	0.00501	-1.69813	0.74404	0.50295	-1.46243	0.70967	-0.61427	-2.10493	0.86803	-1.73081	-1.18089	1.24552	-1.78178	-0.40329	0.28960
SEPT11_rep1		0.94444		18	C	B1	23	57	677	372	-13.67232	0.63853	-0.04357	0.83787	-1.25199	0.56467	1.11275	2.27569	-1.83822	2.75956	0.09137	0.09344	-2.88690	-1.83406	4.86019	0.64165	-1.48821	4.23253	-1.27256	2.26376	-1.24795	2.11405	1.39446	0.11472	-0.12255	-1.26754	-0.82324	-0.28343	-0.32690	-1.58694	0.18891	0.10916	0.59823	0.12377	-0.26099	-1.54282	-2.03387	-1.44849	0.24663	0.58364	-0.17716	0.95613	-1.07248	-1.28383	0.52847	-0.53868	-1.72256	-0.16160	-1.18365	0.66607
PALLD_rep1		1.00000		18	C	B1	23	57	581	616	-6.98005	2.25194	-4.86013	-1.08389	6.31048	1.69343	-3.89008	0.01275	-0.25453	-2.00189	-0.04015	0.05069	1.20676	1.79616	-7.15477	-3.00326	-1.26138	1.95412	-1.97040	-0.48137	0.26819	1.25629	-1.06029	0.82974	-3.11476	-0.09293	-1.02557	-0.53839	0.77561	-0.60213	1.01385	1.83731	-0.08999	-1.49085	0.03726	-1.78254	0.68078	0.77516	1.17972	0.50613	0.25261	0.39871	-0.19329	0.04882	-0.47904	-0.66184	-0.18319	-0.32688	0.62935	-1.35804
MYO18B_rep2		0.53333		30	C	B1	23	57	761	651	-16.82810	-3.60716	-2.38168	2.97435	8.73019	1.60093	2.05818	3.49341	-2.51823	2.33547	0.38136	-1.61801	-1.71591	-0.29625	0.40560	-3.15079	-1.12929	2.27685	-1.40311	-3.61041	-3.11319	1.67938	1.70310	-0.48512	-1.43262	0.04308	-0.23626	0.26547	0.07102	-1.21747	0.89085	1.12600	0.28373	0.64107	0.09918	-0.50325	-1.40952	-0.86032	0.63857	0.59779	-0.46726	0.23777	-1.06271	0.40513	-0.78394	-0.29214	-0.39442	0.19388	0.32289	-0.52219
LASP1_rep3		0.88235		17	C	B1	23	57	539	723	-16.04908	-0.60557	-2.69372	-6.47020	3.66260	4.51994	-1.83826	5.50665	4.35554	-1.03322	-0.20312	-0.49311	0.08481	0.95081	0.29969	-2.50700	-0.13750	2.53695	-1.10602	-0.89199	-2.70084	2.06152	-3.51611	-1.40126	0.18709	-0.81883	0.11574	0.81288	0.60616	0.04509	1.01742	-0.44794	0.02126	2.26340	0.13192	0.10170	0.64613	0.13615	0.73718	-0.13578	1.06470	-1.01808	0.44982	-0.65669	0.07019	1.50508	0.05189	0.16995	-0.06453	0.23087
INF2_rep1		0.90909		11	C	B1	23	57	750	814	3.15237	8.97566	5.00710	7.40601	2.07508	3.65912	9.71120	1.96003	7.30094	0.44104	-11.39161	3.18964	-9.45794	4.71859	-4.83506	-2.58609	-4.19491	5.31258	-7.05419	2.28239	-5.22292	-2.20589	1.05501	2.24864	-3.38358	1.24546	1.59137	1.49852	1.96064	1.43454	0.33993	-1.07696	0.58343	1.78382	1.95873	-0.21306	-1.30646	0.05049	1.09058	-1.04503	-1.06040	0.05539	-2.40271	-0.27767	-2.24143	0.95252	0.79409	0.56660	-0.55954	1.11254
INF2_rep1		0.83871		31	C	B1	23	57	743	901	-3.50369	-5.50746	6.46535	-6.97089	-2.06391	6.72397	-3.52230	-0.87791	3.82274	0.07750	-1.11933	5.11178	-1.58005	-2.85717	-3.39582	-0.61362	-3.92487	1.31920	-1.59090	0.82308	-3.24483	-1.82791	1.24989	-1.89878	-2.62932	-0.45026	0.03317	0.85175	1.11489	-0.73323	-1.28973	-0.23860	0.55075	1.01500	-0.63302	1.01773	1.46464	0.21465	0.43821	0.23534	0.19473	1.71099	-0.12927	-0.71071	-1.03717	2.28402	-0.11716	-1.14216	0.49083	-0.70920
PIK3CA_rep3		0.93750		16	C	B1	23	58	625	203	-3.75606	-4.94074	-5.80005	7.96737	2.79291	-0.17062	3.60066	-3.01468	2.78469	-0.16044	1.49687	1.84185	3.30328	-0.89486	-0.53105	-2.37278	-1.98169	2.39188	-2.75346	-0.30287	-0.03244	0.63243	0.47210	-4.08258	-0.57318	1.39149	-0.86174	1.47188	0.86360	-1.71392	0.22321	0.25030	0.66018	-0.91588	0.69229	0.83735	-1.01821	-1.26792	-1.10099	-0.99637	-0.77068	0.91466	0.10612	-1.08720	-0.13032	-0.30699	-1.20493	-0.41356	0.48968	-0.67138
BCAS3_rep3		0.95833		24	C	B1	23	58	693	220	-7.21389	-1.27837	0.47826	-4.41170	0.48343	5.83282	-1.60851	-2.09233	-4.03072	-1.92640	-4.23095	3.23048	0.06261	-1.37254	-4.17712	1.59551	-0.77486	5.63791	-0.96095	-0.52921	-1.54780	2.21269	-2.22736	1.70563	-2.39627	0.16813	0.07618	1.70266	-0.22443	0.00156	1.59994	0.51237	-0.53213	1.55222	-0.56256	-0.62862	-1.37962	0.44252	0.22433	0.61733	-0.28196	-0.39801	-1.19930	0.65018	-2.74240	-0.32965	0.29225	0.84503	-0.28385	-0.42125
PIK3CA_rep3		1.00000		9	C	B1	23	58	605	262	-3.28996	-6.96876	-5.38176	8.47284	3.41469	-0.64421	1.74141	-3.64333	-0.93857	1.39540	2.55644	0.56481	1.44463	1.06249	-1.97806	1.23642	1.32055	3.27796	-3.79715	-1.97586	-1.30853	1.89612	-1.45595	0.64385	1.38791	2.23368	-0.09588	0.27720	1.34990	0.00100	1.19904	1.16501	0.50497	0.29164	-0.14957	-2.20263	0.11565	-0.86983	0.87759	-0.09728	0.69801	0.34605	-0.40902	0.07955	-0.63592	-1.00262	-1.07726	0.99923	-0.18265	-0.26998
CONTROL_rep4		1.00000		22	C	B1	23	58	435	272	-0.52574	1.45710	2.10826	4.48212	3.03370	-2.01074	2.84240	-1.23398	-2.81981	0.32633	-0.64408	-1.51525	-1.63787	-2.65159	-4.16405	0.45706	-0.42165	0.16347	-7.31820	1.21897	0.39654	3.20974	-0.23498	-2.51742	-3.42929	0.06117	0.41334	1.79735	1.49339	1.82213	-0.41322	1.58939	0.02117	0.30291	0.05339	-0.02306	-0.91488	-0.09449	2.01842	-0.38195	-0.38113	0.03176	-0.35539	-0.65735	0.07429	1.15215	-0.24734	0.20643	-1.30715	0.37580
IPP_rep3		0.95238		21	C	B1	23	58	351	325	-8.63692	-1.63419	10.71031	2.65783	-6.54998	1.37222	-0.18532	-3.01576	1.54240	0.16167	0.00572	2.43242	-6.59503	-0.66500	4.65356	-3.27039	-3.46468	2.49535	-0.76572	-1.53930	-2.16134	-0.08463	-0.34877	0.80873	1.67363	-1.91404	-0.88029	-2.89714	1.71077	0.54241	0.42279	0.37827	0.47953	0.63695	-0.63911	-0.00567	-1.75767	-0.04088	0.51178	0.49371	0.75153	1.04680	-2.66513	-0.06690	1.82391	1.05352	-0.17258	-0.43447	-1.07446	0.70891
BCAS3_rep3		1.00000		19	C	B1	23	58	664	295	-7.05065	2.48340	0.96850	-2.12658	4.92739	7.17047	0.13650	-2.63547	-0.90551	-1.94753	-3.06318	3.11283	-1.01071	-0.54479	-1.26008	0.87215	0.44833	1.59579	-0.27731	-1.16548	3.19624	-0.03940	-0.16390	1.47200	-2.44445	0.62670	-0.16996	-0.83255	-0.80060	-2.43111	0.18768	0.97047	-0.72397	0.45034	0.25273	-0.24121	-0.84438	-0.30858	-0.06721	0.26462	-0.66257	-0.68167	-0.66921	-1.50868	-1.00695	0.47108	-0.21615	1.22294	-1.66544	-0.05358
MACF1_rep2		1.00000		23	C	B1	23	58	808	353	-13.02715	1.65369	-2.02579	0.45664	7.37496	-1.59723	-0.77664	-1.06894	2.91875	-5.07211	2.98763	1.16794	0.12993	0.87394	-0.52648	-0.69811	-0.91958	0.20747	-2.51342	-1.84957	0.34743	2.50480	0.36611	0.26528	-1.94930	-0.50393	-1.11007	0.09474	0.51201	-0.41722	0.60674	1.25239	-0.05132	-0.23435	0.80885	-1.03792	-0.83874	0.09989	-0.20496	0.50185	-0.36483	-0.21792	-1.65949	0.01795	-0.30560	-0.21661	-1.01534	0.34944	0.76470	-0.05469
MYO18B_rep1		1.00000		41	C	B1	23	58	450	364	-11.29812	-4.84713	7.88425	-7.02382	-3.54980	7.81897	-5.10160	-3.13520	0.69395	-3.64256	2.14597	4.95502	0.79720	-0.19505	-4.21582	-1.09295	-3.72412	5.45610	-1.56821	-3.88427	-4.74389	2.39851	-1.43367	1.28484	-2.68066	-0.65789	0.13735	-0.05503	0.47935	-1.82320	-0.61333	1.38115	-0.07456	0.46542	-0.48097	-0.86300	-1.08240	0.28790	0.65577	-1.32907	0.08087	0.13559	-1.03018	0.78762	-1.48620	0.89230	0.85591	-0.61012	-0.82541	-0.86872
MACF1_rep2		1.00000		17	C	B1	23	58	739	393	-13.87049	-0.43747	-2.55769	2.55938	5.69216	-0.49683	2.58493	0.03099	0.78597	-2.74957	0.71263	-0.68627	0.95212	-0.75137	0.14523	-2.80968	-0.65728	1.66288	-2.43066	0.74951	-1.17155	1.93922	-0.03004	0.27959	-0.92913	0.37141	-0.86249	-0.55178	0.46204	-0.08556	0.49931	-0.04899	0.32254	-0.78306	1.11412	-0.05190	-1.37165	-1.04376	0.34122	-0.07012	-0.76410	0.38910	0.45448	-1.07945	-0.43275	0.18769	-0.82567	-0.16786	0.70992	0.24433
FER_rep3		0.91111		45	C	B1	23	58	522	431	-11.17221	5.57718	6.74522	-3.44127	-0.11605	1.89369	-3.13300	-0.19820	2.45636	-2.36244	-1.54389	1.76481	-1.71555	1.79436	1.25574	-1.44773	-1.00705	1.24580	-2.89188	-1.21196	1.74707	1.92610	-0.07735	-2.18729	-1.36087	-0.02903	1.18428	-2.09308	0.14006	0.91776	2.97355	-0.64092	-0.17016	0.99340	1.03665	-2.20537	-0.46607	0.80181	0.02698	1.34467	0.49718	-0.56653	-0.50380	-1.23861	-0.88388	1.24851	0.02067	-0.79759	1.32557	-0.42362
RASA1_rep1		0.92857		28	C	B1	23	58	283	502	-17.68230	-2.37355	2.52674	1.55368	0.57297	3.85202	-2.96905	1.83645	-0.55079	-3.28517	1.40683	2.77938	1.17380	4.13973	4.77407	-4.02163	-0.75818	2.55126	-0.84004	-3.08800	-1.97046	2.78813	-2.20901	-0.54325	1.16205	0.07191	1.16800	-0.25690	-0.16833	-0.08867	2.16977	-1.39937	-0.45321	0.99186	1.47969	-1.00088	-0.09969	-1.53627	0.59946	0.61521	1.35906	1.07790	-0.40618	-1.65765	-0.38980	-0.06636	0.64565	0.35611	0.52497	-0.02114
PDLIM4_rep2		0.86667		15	C	B1	23	58	655	602	-12.31642	-2.03415	-2.78550	-1.84456	3.33505	-1.08425	0.12610	-0.01635	2.27768	-3.04863	4.33265	2.10380	-1.94974	-1.38564	-1.52116	0.31752	-0.60956	-0.35650	-0.93770	-0.77777	-0.24959	0.08708	-2.56798	3.07025	0.49313	0.49835	0.30974	-0.84651	-0.49731	-0.02883	0.49969	1.38480	-0.25429	0.38442	0.07084	-0.14542	-0.72820	0.34237	0.63930	0.80663	-0.05741	0.47671	-1.33194	-0.60622	-0.11908	-0.65742	-0.41686	0.48678	-0.28025	1.27939
PLS3_rep3		0.92308		26	C	B1	23	58	501	643	-10.81559	7.03582	0.69929	0.86361	1.36566	2.94323	-2.70426	-2.83798	-1.18155	-2.02969	1.49800	0.88647	-0.95986	3.97177	1.82118	1.45314	0.53580	2.36000	-1.00641	-4.90652	2.22247	1.63078	-0.74905	0.98718	-0.45842	-0.90967	-0.85610	-0.03101	1.31985	-0.08819	2.19158	-2.26061	0.07399	-0.92138	0.90538	-0.37402	-0.83324	-0.29336	0.13780	-0.21319	-1.79388	1.10894	0.43480	-2.16539	1.31780	-0.16987	-0.66043	0.86886	1.99379	0.37786
WIPF2_rep2		0.95833		24	C	B1	23	58	695	689	-12.48329	-2.03852	1.69271	9.60286	3.21209	-2.04166	4.75630	2.32936	1.94081	-3.07512	1.27506	0.08286	2.10805	1.33192	1.44114	-3.36485	-1.53732	4.51110	-1.67196	-1.33885	-1.85007	0.35660	0.66828	-2.32388	0.14788	0.61774	0.79413	1.55601	-0.91234	0.65949	1.83294	0.74023	1.00895	0.75623	0.76587	-1.34103	-1.07451	-1.17942	0.81574	0.36778	1.41660	0.47774	-0.60607	-0.11303	-0.20878	-1.14921	0.08596	-0.19026	-0.00007	-1.06894
IQGAP3_rep2		0.96104		77	C	B1	23	58	379	680	-7.98743	6.83999	7.47655	-10.93008	-1.80705	5.74089	-3.06430	0.60317	-0.02665	-0.66299	-1.40798	-1.21017	-2.19379	2.38371	2.78457	1.95323	-1.83627	0.80813	1.64321	-4.32233	2.44590	4.00439	1.38231	0.01237	-3.71852	-2.27943	1.60108	-2.13853	-0.19657	-1.12389	1.03492	-0.48811	0.75378	2.43388	0.13571	0.30439	3.98028	0.25786	2.29068	-0.65949	-0.57378	0.84610	0.40616	-2.09742	1.02990	-1.82733	-1.25321	0.52660	-0.24027	-1.85294
EPB41L1_rep3		0.93333		15	C	B1	23	58	921	683	-12.76695	-0.56802	-0.08549	2.43357	5.72654	0.64488	-2.51098	-0.38386	2.71699	-2.26928	5.42001	2.09491	-2.32587	-0.62698	0.95992	0.57937	-1.03784	-1.84530	-3.86827	-0.50490	-1.75061	2.14349	-1.11186	0.37081	-2.92871	0.62633	0.92736	0.48439	0.85497	-0.76287	0.50196	0.86420	0.45337	0.33895	0.22576	0.23875	-1.22265	-1.15682	-0.41928	-0.94363	0.40411	1.01971	-1.01703	-0.75522	-1.93781	-0.26994	-0.99723	0.20807	-0.89052	-1.22389
RASA1_rep1		0.94737		38	C	B1	23	58	196	708	-20.06355	-1.81752	3.76240	-4.41947	1.18878	1.65062	0.08011	2.45422	1.48262	-2.52915	3.04385	1.47175	-1.97099	2.38402	4.60360	-1.74730	-0.73634	1.45767	0.02239	-2.94827	-2.28175	2.14101	-1.79120	1.70467	-0.38756	-2.07149	0.11467	-1.55178	0.62218	-1.14069	0.76026	0.15847	0.15026	0.52400	0.48718	-0.61070	-1.09094	-1.59427	-0.60184	0.10110	-0.48770	0.92886	-1.47160	0.30630	-0.06925	0.98582	0.74412	-0.21780	-0.22389	0.43630
PDLIM4_rep2		0.90000		20	C	B1	23	58	631	756	-15.29639	-1.59866	-4.31872	-3.63447	3.79984	2.90871	0.79986	2.50483	3.67053	-1.03017	0.01417	0.03758	0.21035	1.34102	-1.09985	-1.00303	-1.23644	1.19307	1.25294	-0.37635	1.56269	-0.24740	-0.62977	-1.35973	-0.04252	-0.50682	0.40514	1.59762	0.03398	-0.04227	0.40982	0.14000	-1.22256	1.53800	0.82699	0.79868	-0.47746	-0.16861	-0.58528	0.48487	-0.44708	-0.73638	-1.35258	-0.30350	-1.27566	-0.05590	0.22929	-0.12138	-0.46750	-0.47466
PAK1_rep2		1.00000		19	C	B1	23	58	362	879	12.07572	-17.76426	3.60297	1.77199	4.54174	-0.03039	-4.21687	4.96128	4.72914	-2.30983	3.92368	1.97424	1.03361	-1.08714	-2.18090	5.73305	0.50723	-1.19073	-2.12415	2.53007	2.39325	-6.21055	-2.52320	0.42055	-0.25185	2.74205	-0.58780	0.47047	0.42171	-0.34649	-1.13844	0.52999	1.25826	-0.10623	-1.09921	0.54569	0.71239	1.62977	0.23187	-0.79485	0.32566	-0.47144	0.05830	-0.44136	-1.70256	0.49528	0.12769	-0.09688	0.08670	0.60237
EMD_rep3		1.00000		7	C	B1	23	59	752	188	-1.43263	5.40167	-5.23363	1.95249	0.00978	-1.94051	-0.24201	-1.13403	3.73986	-2.56175	-0.82068	5.58791	-2.47718	2.33540	-1.36074	-2.05764	-0.93608	0.95899	-2.16912	-0.20977	1.61016	1.62477	-1.19897	0.71306	-1.96971	1.67552	1.32475	-0.72609	-1.04196	-0.33542	1.47325	1.46820	-0.02797	-0.17296	0.99266	1.13113	-0.43276	1.71425	-0.08520	1.21345	0.31152	0.21213	-0.54253	-1.94726	-0.32760	-0.82260	0.47248	0.90303	-2.20301	-0.10219
TNNC1_rep1		1.00000		11	C	B1	23	59	922	188	2.75505	4.66149	-0.79852	3.28086	-0.18267	-2.95512	1.21067	-3.60041	-2.67340	-0.36424	-4.16452	0.49160	-4.21603	-1.62563	-0.19599	-0.84953	1.52862	5.00528	-2.95166	2.28221	3.08987	0.67193	0.22947	0.08301	-2.46309	1.18047	-0.85489	-1.82992	-1.12813	0.99246	1.36309	2.72716	0.42027	-0.25300	0.97880	0.21698	0.05553	0.62851	1.37165	0.76926	1.73588	0.93470	-0.20436	-0.14876	-0.25505	0.73153	-0.07103	0.26491	-0.35204	0.82612
MYL12A_rep1		0.90000		40	C	B1	23	59	514	192	-11.36948	-3.65839	3.03425	4.33950	2.59388	-2.61377	1.56098	4.78982	1.09327	-7.01166	-3.36887	1.46590	2.22929	3.97933	0.67106	-2.26756	-2.16955	4.17277	1.78540	-2.73500	0.19738	-0.80043	1.36592	-1.38075	-0.86417	-1.76229	-0.72813	-0.79105	0.60501	-1.41750	-0.76906	0.41369	0.95978	-0.30092	-0.37463	0.32612	-0.62210	-0.42709	0.17468	-0.46440	1.17094	-1.26677	-1.21818	-1.09014	0.02548	1.00035	0.54051	-0.04245	0.99975	-0.43664
PDCD6IP_rep3		0.84211		19	C	B1	23	59	281	211	-12.89347	-0.54992	5.14456	-4.63158	-0.73716	-2.03911	2.73031	2.98455	-1.18384	-1.68162	-1.52992	0.62838	-1.33460	-0.01994	0.19380	0.48322	1.50177	3.44022	0.16723	-3.03784	-0.62460	3.24574	-0.64409	1.38251	0.27525	-2.59103	1.16830	0.09000	-1.64504	-1.03366	1.38115	0.52751	1.17606	-0.50493	1.02224	-1.14100	0.76346	-0.65218	1.53228	0.27649	0.07162	1.42095	-1.02787	-0.27186	-0.64772	-0.67446	-0.11982	0.08285	0.86978	-0.39661
MSN_rep3		0.95833		24	C	B1	23	59	672	310	-15.46955	-1.70818	0.99169	4.00537	2.78603	-2.44420	2.37174	4.45608	1.79293	-0.33212	-1.02396	3.96961	-2.22930	-2.12228	4.69674	-0.36596	1.04335	4.96582	0.37869	0.34384	-1.97521	1.41365	-0.45303	-0.87943	0.06273	-0.02115	1.24428	0.27233	0.95896	-0.10392	-0.37263	0.21015	1.52536	0.50166	0.94794	-1.03955	-0.45682	-0.65059	0.93015	0.22730	0.01755	0.85056	0.42094	-0.42629	-0.81846	-0.46904	-1.00084	0.64477	0.16662	0.72141
TNNC1_rep2	CALD1_rep1	0.50000	0.50000	16	C	B1	23	59	836	305	-5.96989	2.21399	-4.29565	4.05049	0.42979	1.99062	-3.35107	-0.92609	1.48187	-2.55438	-3.13812	5.44374	1.37291	-0.39264	-3.00457	-2.75704	-0.30692	4.81731	-0.94264	0.42748	-0.29844	1.00527	-0.51678	0.24897	-0.55013	0.18722	0.18577	2.21846	1.40456	-1.09612	0.25880	0.34733	0.02026	0.35410	1.19999	0.93479	-0.74444	-1.45836	0.32407	-0.47832	0.75355	0.70575	0.48081	-0.36611	0.35251	0.57337	-0.98937	0.20973	1.44649	0.15156
AXL_rep3		0.96296		27	C	B1	23	59	296	346	-15.43630	-1.17116	5.79695	2.77607	-2.35750	-0.82184	-2.12607	2.69489	1.03842	-3.91593	1.10229	3.45663	-0.42715	2.24048	6.42865	-3.20225	-0.05451	3.68837	-0.55157	-0.06757	-2.27808	0.46944	-1.84962	-1.83675	2.01588	-0.83462	1.35808	1.28508	-1.22142	-0.71402	0.35045	-0.59704	0.98632	0.43423	2.45461	0.39994	-0.94223	0.11378	0.57075	-0.67579	0.63163	0.75343	0.74483	0.03292	-0.18879	-0.81101	-0.35956	-1.06797	-0.45228	0.26523
SHROOM3_rep1		0.92308		39	C	B1	23	59	563	362	-13.02726	5.01417	5.04219	-5.87465	-3.28570	0.02106	-3.92893	5.20998	2.10225	-7.65070	0.00333	3.72308	-1.29382	2.04475	2.39190	1.79061	-2.94099	3.64537	0.15475	-0.56072	0.54950	3.26131	-2.51212	-1.54812	-2.53557	-2.95131	-0.05877	-0.98385	1.22426	-1.61492	0.57027	-1.70286	1.26136	1.27360	-0.26715	1.49889	-0.98545	1.39482	0.80027	-0.03876	0.33774	-0.61852	0.40891	0.28714	-0.93887	0.63710	0.47656	-0.40409	-0.33629	0.15322
ITGB1_rep1		0.73333		30	C	B1	23	59	621	615	-16.04902	-3.08779	2.70192	3.38802	3.44601	4.21725	-1.74501	0.04572	-3.13076	3.00350	0.04028	0.79232	-2.93699	0.54291	6.97770	-1.53743	0.16212	2.29950	-0.64937	-1.71945	-3.80682	1.18613	-1.01138	-0.48847	-0.92344	0.87467	0.58046	0.39992	0.48291	0.51990	2.70132	-0.48929	-0.46921	0.30855	1.97574	-0.49118	-1.07641	-0.30853	0.81156	0.46575	0.87666	-0.26547	-1.30168	-0.64744	0.48898	-0.22199	-0.77633	0.13909	0.51863	-0.38264
ITGB1_rep1		0.73077		26	C	B1	23	59	744	622	-15.52450	-1.88800	-0.04871	5.11802	4.13665	3.05967	0.71159	1.85559	-1.21519	-0.22748	-2.95408	2.38003	-0.51785	1.74316	5.38550	0.38448	-0.30426	4.46592	1.12205	-0.08869	-1.58040	1.82627	-0.14635	-1.29111	1.11505	0.62698	0.35510	1.16483	-0.14626	-0.60388	1.49647	-0.93142	-0.06775	0.60201	2.14400	-0.20575	-1.31539	-1.32454	-0.78008	-0.11360	-0.06966	0.29988	-0.56691	-1.07273	0.11339	-0.19549	0.51685	-0.02508	-0.80261	0.57276
LPP_rep1		0.86207		29	C	B1	23	59	870	643	-16.14700	-2.60391	3.19730	-3.68900	-2.48659	4.04288	-0.86170	1.69550	1.71681	0.43794	1.51786	1.77910	-1.93682	1.85665	5.04037	-0.29855	-2.26770	1.79368	0.17102	0.14214	-1.24300	2.06424	-0.18481	-0.21949	0.08071	-0.24344	-0.19404	-0.65468	0.32810	1.03157	1.96275	-0.42217	0.22397	1.45251	0.27479	-0.36129	-1.16427	-0.58341	-0.68798	-0.11264	-0.60874	0.07794	1.79609	-1.85552	0.42475	0.97749	-0.31947	-0.28693	0.46707	1.07182
LPP_rep1		0.93939		33	C	B1	23	59	768	703	-14.87912	-0.22264	4.84931	-4.81783	-1.96103	5.88012	-4.69661	1.54468	-0.82830	-3.38958	-1.08336	2.77404	-0.92992	0.86236	1.37822	-1.47340	-3.12294	4.58303	-1.37840	0.00453	-1.90938	4.38893	-2.04292	0.75331	-0.64946	-0.86708	0.36104	0.95607	-0.94201	-1.82827	0.58203	0.33410	-0.41568	1.05795	1.62684	-1.32891	-0.47992	0.35686	1.08003	0.98003	-0.01508	-0.39551	0.16878	-1.03557	0.22103	-0.42895	-0.26794	1.16970	1.22952	-0.84722
EPB41L1_rep3		1.00000		19	C	B1	23	59	220	732	-16.26683	2.13167	-4.29302	0.92766	5.17540	1.36695	-0.72966	7.52671	0.70938	0.56826	-2.77292	0.78433	-2.71196	-1.42352	2.53922	1.80227	-0.25568	4.44667	-0.35534	1.87316	-2.61105	0.44238	-0.49044	1.02174	-0.36657	-0.61575	-0.03865	0.74616	0.78989	-1.51609	0.23096	0.01929	0.15608	-0.51928	1.50214	1.09492	-1.32028	-0.60274	0.72833	-0.80347	-0.23105	1.40474	-0.06449	-2.01332	-0.62486	0.09533	-0.95489	-0.36706	0.39241	-0.50977
AQP1_rep2		1.00000		11	C	B1	23	59	505	836	1.95829	-7.05591	-1.64267	13.07314	3.15209	1.47637	-4.99049	-4.19196	1.61614	5.61915	-1.26617	1.81073	-1.45139	-1.55931	-1.80861	-1.02108	0.46582	4.34757	0.84203	3.78822	-1.38027	2.07061	-0.19528	-3.97062	0.46176	2.13239	-1.66244	0.20945	0.75897	-0.62685	1.48519	0.40820	1.53221	-0.16938	1.70571	-0.25353	-1.00287	-1.64094	1.37707	0.77038	-0.58287	-0.07120	1.26882	0.45498	0.00115	-0.95753	0.55573	0.14492	-0.56376	-0.52811
AQP1_rep2		0.83333		6	C	B1	23	59	486	885	1.29029	-13.36213	-1.30606	9.09949	3.68156	4.44071	-3.81994	-3.90049	-1.36192	6.85479	0.65941	2.01462	0.84642	-0.16743	-2.73437	3.66945	0.00580	2.69404	-1.15360	-0.40309	-0.10761	-0.90699	-0.60906	-1.11980	0.71268	2.18130	-0.86261	0.28468	1.66294	-1.07460	0.62631	1.10280	1.30337	0.03696	0.90494	-0.31778	-0.65516	-1.34761	0.43060	0.21702	0.03802	-1.19675	1.06773	-0.96864	0.56969	-0.32436	-0.84841	-0.35599	0.46890	-0.18405
CARMIL1_rep2		0.91667		12	C	B1	23	60	212	177	-9.49841	-5.38363	-1.50202	3.11795	2.07553	2.63067	2.43447	-0.32812	0.66232	-3.29765	-1.55572	2.39020	3.78572	3.39868	-1.35036	-0.08314	-1.85143	0.53123	-0.34201	-2.35633	-1.36550	0.94367	0.56993	-0.84940	0.54080	0.41343	-0.07665	0.64933	0.14398	-1.74334	0.39960	2.05928	-0.55842	-0.28774	0.04506	-2.09491	0.05995	-1.10037	1.06843	0.57391	0.78565	-0.02569	-0.56968	-0.88722	-0.20511	0.77541	-0.51382	0.28413	0.94530	-0.49526
MPRIP_rep1		0.93333		30	C	B1	23	60	535	302	4.19873	-0.18500	2.58018	2.23031	2.38497	-1.23620	-0.88249	1.58544	-4.30737	-4.69013	1.77903	0.31497	-0.01356	1.82851	-4.15078	4.37587	-1.54829	-1.22412	-5.39568	1.41217	1.17669	0.64802	0.41904	-3.32097	-0.52784	-0.17451	-0.45540	1.76998	0.73184	1.40009	-0.68483	-0.15486	0.27575	-1.75655	0.12497	-0.17673	-1.92838	1.13979	1.00680	-0.50895	-1.02741	1.14215	-0.94993	-2.05277	-0.79167	1.98329	0.89449	0.61096	-0.68091	0.37243
WASF3_rep3		0.95455		22	C	B1	23	60	664	382	-1.12509	-3.52138	2.68276	3.60978	7.30586	-2.67522	4.74352	1.11434	-5.06627	2.38855	1.33212	-3.65328	-2.86780	0.26996	-3.12126	2.04972	0.47698	-2.71493	-3.77028	-2.54647	-0.19196	-0.01538	-0.68634	-1.06246	-4.39782	0.17782	0.06015	0.92265	-0.51225	1.81189	-1.47853	1.25849	-0.81180	0.12233	0.66557	0.03278	-0.75314	0.47848	0.27760	0.35930	-0.60499	0.78012	-0.05261	-1.34008	-1.13446	0.81065	0.17794	0.09841	0.51344	0.95263
KRIT1_rep1	ADD3_rep1	0.50000	0.47619	42	C	B1	23	60	761	619	-9.70897	1.14801	1.18874	7.80189	1.23826	-1.63774	-4.74056	0.74618	-1.98296	-1.69727	-2.43649	3.45054	-3.11693	2.88079	1.07225	-2.75150	1.77262	3.20144	1.02777	0.21970	0.49660	-0.38770	-1.93288	1.64450	2.56024	-0.12094	2.16140	0.46720	1.36892	-1.28299	-0.25647	1.47846	1.25354	0.94067	0.04491	0.72512	0.05045	-0.63511	0.51739	-0.70279	0.08341	-0.29031	-0.06972	0.60943	-0.34200	-0.95004	0.05968	0.34678	0.19780	-0.14265
MYH1_rep2		0.95238		21	C	B1	23	61	482	321	27.70362	2.64031	-13.69481	-8.72489	3.78235	1.86796	-4.72455	2.74291	-13.14354	-6.52988	-4.99562	1.93505	-4.66021	-0.76175	4.91760	-7.55653	4.42312	8.62626	1.90896	-3.93617	-0.17785	2.83519	0.32691	5.12700	1.78021	3.61398	1.80378	-2.90948	-1.52514	-0.70863	1.31306	0.87185	-0.60497	-0.11182	-0.17918	-0.31104	-0.23778	0.20765	0.34569	0.71631	-0.29587	0.64312	0.73053	0.22013	1.00787	1.35399	-0.02501	-0.80743	0.17963	0.82923
IQGAP1_rep1		0.96970		33	C	B1	23	61	239	355	-12.43724	-1.50355	2.31379	3.60275	0.16759	1.55104	0.90311	1.00335	-3.42011	0.06087	0.19359	-0.01835	-2.80335	-0.96637	2.69977	-2.28759	-0.92997	2.70166	0.55359	1.85692	-1.61369	2.80005	-1.75652	1.26757	2.16728	-0.31739	1.40227	0.05228	0.14832	-1.76571	-0.52133	0.70056	0.98595	0.06873	0.06154	-1.14670	-0.78346	-1.66053	-0.18394	-0.00419	-0.30468	1.05424	-0.45866	-0.06640	-1.05541	-1.08943	-0.09371	-0.19072	1.07572	-0.21944
TNNT2_rep2		1.00000		25	C	B1	23	61	386	397	5.67308	-12.96247	0.28840	7.36230	-0.20883	0.38992	-1.81071	2.85994	-5.57959	0.43183	-0.56313	1.16853	-0.29100	2.19230	-3.43402	6.54411	1.43042	6.73047	-0.68138	1.82612	-0.07060	-2.60315	-1.38553	0.34462	2.81312	2.59683	-0.81177	0.50373	-0.01611	1.02503	-0.81233	0.16693	1.92276	0.90878	1.87536	1.41321	-1.15786	-0.88442	0.68343	-0.00720	-1.30801	0.25890	-0.39297	-0.61419	-1.55799	1.73099	-1.27749	-0.65740	-0.72752	0.92000
MYH1_rep2		0.86667		30	C	B1	23	61	471	428	10.97350	6.20062	-12.47375	-2.48890	-1.26088	0.08470	-0.38871	-0.90104	-5.14571	-3.55455	4.46079	2.38459	-3.39481	1.26045	-2.03709	1.47659	-1.40741	2.34440	-2.82023	2.11521	2.95825	3.79800	0.89117	-2.07148	1.66614	-0.28260	-1.06144	3.63367	1.48469	-0.18649	0.61216	-1.12639	-1.00471	-1.34968	-0.86056	0.66849	0.76647	0.78377	-0.96767	-0.70016	0.14564	0.28344	0.26387	-2.28806	-0.14436	-0.39810	0.33002	0.62631	0.79980	0.18956
IQGAP1_rep1		0.95833		24	C	B1	23	61	187	444	-11.05590	-0.98508	1.77040	7.60051	5.17822	-3.01208	-0.50043	1.88606	-2.37307	-1.84615	-3.41668	1.10062	-1.94779	-1.47301	2.13022	-2.03196	1.86240	0.52356	0.31353	0.74256	-1.50529	2.45007	0.28650	1.83339	0.48585	-0.24954	0.76607	0.36174	-0.59337	-2.23938	-0.50130	0.95444	0.63021	0.75130	-0.16684	-1.68818	-1.04753	-1.65869	-0.08000	0.58239	-0.04302	-0.14027	0.16179	0.61991	0.21166	-0.62964	-0.37820	-0.83773	0.34179	-0.77418
TNNT2_rep2		1.00000		38	C	B1	23	61	375	496	7.26106	6.07064	1.71378	11.31293	-7.11019	5.40740	-7.90270	3.97190	0.15973	4.15741	0.90631	1.48985	-3.49286	-5.99846	0.06825	-1.93029	-1.93568	-0.97904	-0.86843	1.89033	-3.29730	-1.40971	-0.85580	1.42250	-4.57318	0.57803	2.06219	1.07981	2.62149	-0.61665	-0.89561	-0.22978	1.60764	0.27145	0.31631	0.35988	-0.04509	0.00808	1.58084	-1.67625	0.39628	1.05314	-1.43583	-0.34897	-0.01013	2.26144	-0.56734	-0.25876	0.57772	-0.43782
TNS1_rep1	PDCD6IP_rep3	0.51220	0.46341	41	C	B1	23	61	506	546	-15.61082	-3.26601	2.67558	-1.07433	2.99939	3.40293	1.00676	-0.18377	-0.43472	0.80875	2.45522	-0.10757	-2.72648	0.70770	4.35295	0.30518	-0.78514	-0.23039	1.06705	-1.05827	-4.18938	1.87424	-2.43012	2.06138	-1.14423	-0.07759	0.29725	-0.62005	1.82426	-0.75714	0.20013	0.01014	-0.12082	-0.10452	0.12405	-0.60319	-0.59830	-1.28570	0.19479	0.26795	-0.34984	0.70885	0.93637	-0.64221	-0.31538	1.04781	0.42686	-0.97544	0.44808	0.13039
ADD3_rep1	KRIT1_rep1	0.59574	0.38298	47	C	B1	23	61	109	557	-12.90503	1.25828	2.72553	3.29682	-1.70592	-0.75976	-3.47037	2.95287	-2.53195	-3.29894	-1.13243	2.60239	-1.17832	2.00599	3.48547	-0.35377	-1.07720	3.50265	0.35774	4.08270	-1.54098	3.41004	-2.01623	0.37772	1.72856	-1.17627	-0.93178	1.18535	0.02770	0.62004	1.66952	0.38341	1.94825	0.64518	0.29163	-1.03053	-1.41241	0.33511	-0.26152	0.48824	-0.07740	-1.16423	-0.30376	0.70072	-0.43815	0.00154	-1.40160	0.49927	-0.17218	-0.27568
TNS1_rep1	PDCD6IP_rep3	0.51351	0.48649	37	C	B1	23	61	459	605	-11.06709	-1.65715	4.12481	1.75647	2.35948	3.61966	-3.91973	-1.94430	-6.60597	-0.42701	-3.40690	1.29201	-2.86725	1.03952	5.22342	2.32731	-0.56238	2.03972	2.57629	1.75818	-1.16928	2.70752	0.48143	0.23718	0.39771	-0.64249	0.53832	1.48747	0.06161	-2.24107	0.13783	0.52756	-0.66818	1.22005	0.11855	-0.13635	-0.36409	-0.51093	0.59866	-0.01494	-0.79885	-0.15497	-0.64240	0.79362	-0.33715	0.32066	-0.43842	0.33054	-0.21298	-0.12253
WDPCP_rep1		1.00000		24	C	B1	23	61	239	704	-14.74188	1.68345	-1.25885	7.93394	1.39324	4.18651	-3.74342	7.22151	-0.62880	1.80133	-1.43950	-0.39005	-2.33488	0.85416	6.81975	-1.25718	-0.24306	2.46207	0.44983	0.90227	-4.51583	1.98463	-1.81963	3.33408	0.88951	-0.33269	0.75576	0.59352	1.00273	-1.49919	0.42194	2.48378	0.34688	1.37319	1.49389	-0.39861	0.52651	-0.59584	-1.27959	-0.29672	0.18403	0.17516	-0.89536	0.07342	1.12072	-0.36211	-0.15870	0.36182	-0.17175	0.83878
WIPF1_rep1		0.71875		32	C	B1	23	61	648	925	-7.58057	-4.18217	3.56560	2.26935	3.28827	0.74539	-2.04899	-3.79518	-4.29435	2.53882	-0.51637	2.17786	-2.37318	-1.27386	5.23815	3.11609	-0.53702	-0.75265	2.71359	0.13873	-0.07146	-0.01882	1.36378	0.01213	-0.69473	0.74124	-0.17134	-1.40830	1.29957	0.98641	1.39668	0.05312	-0.43335	0.20626	0.35482	-0.06271	-0.58147	0.28621	-0.07265	1.34585	-0.50414	-0.09181	0.68715	0.36643	0.14698	0.15826	0.37199	0.87121	-0.77397	0.42429
TMSB10_rep1	MYO18A_rep3	0.47059	0.47059	17	C	B1	23	62	899	261	-17.24485	-1.01925	-0.48988	7.10998	7.94483	-0.85174	-0.90371	1.64401	-0.70576	-3.27820	2.33715	-0.16355	-0.61140	1.77587	3.52864	-1.63559	0.14230	2.25634	-1.56639	2.24124	-5.13315	3.24603	-0.21476	1.34613	0.70462	-0.01572	0.69884	0.31551	1.40225	-0.34879	0.99943	0.65656	0.85394	0.49891	0.09879	-1.24928	-0.99739	-0.52177	0.55648	0.05228	0.53631	0.72648	0.12591	-0.18223	0.31022	-0.94762	-0.54348	-0.67397	-0.99194	-0.05079
LIMK2_rep2		0.93750		16	C	B1	23	62	694	276	-9.46913	-6.12277	1.06579	10.58423	3.62957	-4.61566	3.96708	5.65133	-0.84068	3.31424	0.39141	-0.82240	0.06274	3.80413	0.06000	-2.39549	-0.78021	1.52409	0.31166	-0.98480	-1.41286	-1.63819	0.71283	-2.61299	-1.65441	0.66670	0.29427	0.77164	-1.50223	0.33874	0.55122	0.45521	1.90731	-1.50704	0.66158	-0.60723	-1.50741	-0.52530	0.50060	0.85431	-0.25387	1.23732	-0.32345	-0.47131	0.69770	-0.32097	0.91604	-1.04511	0.94212	-0.67344
CORO1C_rep3		1.00000		17	C	B1	23	62	392	300	-3.57521	-5.20510	1.94872	6.79530	2.66880	-2.68037	0.25608	3.44532	-4.61363	-0.29341	-0.49321	1.56416	0.52646	3.14100	-1.41151	-0.58831	-1.46448	1.21813	1.20101	0.35339	-0.38231	-1.31572	-2.13608	-2.67501	0.13071	-0.63113	-0.63446	1.72188	0.56635	0.05363	-0.63838	0.38647	1.69391	-0.58471	-0.56256	0.31028	-0.27442	0.02467	0.84084	-0.32048	0.52612	-0.50206	0.00259	-1.15204	0.85983	0.03012	0.05073	0.26494	0.82827	-0.90111
TMSB10_rep1	MYO18A_rep3	0.56522	0.39130	23	C	B1	23	62	920	343	-18.45373	-3.44644	-0.30907	3.72749	8.34431	0.30072	1.33042	5.59715	-4.56060	-1.25274	-2.05101	0.42728	-1.22307	1.93047	5.32859	1.22765	-1.38419	4.51750	2.31082	-2.79927	-4.06910	1.20174	0.39115	0.98995	0.25510	-0.82523	0.61343	-0.29729	0.78971	-1.37679	0.06276	0.56645	-0.06856	1.43634	0.74867	-0.22662	-0.69857	-1.21259	0.11815	0.00747	0.20311	-0.01366	0.46598	-0.78082	-0.10946	-0.51295	0.23033	0.03597	-0.06538	0.09940
PLEKHH2_rep3		1.00000		18	C	B1	23	62	631	514	-14.73344	0.90721	-0.02509	5.93837	4.25118	3.62554	-3.84681	3.42555	3.55960	-0.32044	1.59612	4.26492	-3.29686	-0.70733	3.61269	-4.02082	0.48404	4.68382	-1.74413	-0.68970	-6.52663	2.07920	-3.27837	-0.67042	0.94395	-0.23774	0.50677	0.87208	2.12731	-1.04362	0.57724	0.92097	0.78272	-0.01888	1.30268	0.25015	-1.74158	-0.52186	-0.04192	0.18270	1.10207	0.45147	-0.37881	-0.16362	0.24437	0.22194	-0.12979	-0.29995	0.42293	-0.61461
SH3PXD2B_rep1		0.98113		53	C	B1	23	62	285	679	-4.83595	10.86966	0.59242	5.99399	-5.16654	5.94160	-2.51435	6.61517	-1.04181	-2.30291	3.74899	-3.14241	0.29272	0.87891	0.74268	1.68835	-2.22570	0.24161	-0.41991	4.46648	-0.96065	0.73731	1.46939	2.08991	-2.81146	-0.87827	-1.43211	-0.02519	1.69304	0.83266	3.01166	-1.93420	0.48601	1.38726	0.44171	0.47726	-1.63868	1.50708	-1.10929	0.67029	-1.52945	-1.13560	-0.82845	0.65405	-0.30362	1.97927	0.73996	0.70997	0.08654	3.62669
MICAL1_rep2		1.00000		5	C	B1	23	62	628	815	9.55019	-19.08027	0.07888	7.75224	2.96131	8.07308	-6.20601	-1.32336	2.44593	4.91522	-1.91344	5.19223	-2.36492	3.29982	-1.39877	9.30981	-2.77645	2.37593	-4.52655	-0.94528	-1.76750	-0.13388	-3.44072	0.15674	3.08235	2.86638	-0.62963	1.13287	1.63936	-1.20237	1.03300	0.34078	1.66668	0.91312	1.28965	0.31624	-1.14082	-0.49364	1.35266	0.92007	-0.88602	0.03644	0.19313	0.22640	-0.11305	-0.22209	1.27615	0.86914	-0.68901	-0.25000
PFN2_rep1		0.95833		24	C	B1	23	62	384	807	-15.55769	-6.50276	6.91575	0.53934	-0.38164	-2.43086	0.54561	2.62119	-0.90536	-2.38211	4.55097	2.62254	-0.23357	0.74221	-0.72217	0.72648	-2.66124	2.90530	-0.10295	-2.68575	-5.28151	1.43631	2.18154	0.12715	0.87220	-2.66447	1.04988	-0.44928	0.02700	-0.70417	-0.29613	0.53232	2.14513	0.26492	1.06751	0.01356	-0.67288	-0.92544	0.90779	-0.04878	0.25838	0.66934	0.97029	0.30803	0.37694	-0.67136	0.20216	-0.76407	0.21517	0.31430
MICAL1_rep2		1.00000		8	C	B1	23	62	610	850	13.78158	-16.97811	0.24762	10.08786	4.25973	10.73849	-7.83089	-1.62984	4.67682	0.70878	-4.77432	6.05303	-4.82595	3.26217	-1.64146	7.83887	-4.84521	3.27602	-8.54322	-1.54742	-2.28334	1.68001	-2.76115	1.12559	5.20670	2.62101	-0.56136	1.13875	2.56310	-0.74500	1.49365	0.43565	1.60067	1.19558	1.56697	-0.77655	-0.17313	-0.46341	-0.35633	-0.30780	-0.25282	-0.93462	0.07557	-1.36188	0.75599	-0.19471	-0.55913	-0.64910	0.45891	0.09880
PLEC_rep2		0.78571		28	C	B1	23	62	186	906	-13.83039	0.25800	2.41492	-2.51217	-4.80799	-0.31323	-1.57826	4.17801	2.89251	-1.31281	2.09495	5.30451	-3.45060	0.40371	2.63267	-0.93175	-0.60636	0.91662	-1.72513	-0.13025	-1.67804	2.71433	-3.86539	-0.14578	2.06519	-0.49739	1.16666	-1.96709	-0.30109	0.77685	1.41252	-0.13689	1.31672	1.11398	1.23931	-1.50292	0.18121	-1.12152	-0.72624	1.50787	-0.80292	1.56084	-0.31717	-0.53714	-1.32827	1.73792	0.27835	-0.72279	0.27923	-0.25183
WDR1_rep2		0.93333		15	C	B1	23	62	319	905	-13.75308	-5.28244	-0.61370	-0.27163	2.36593	4.72532	2.40469	-0.58777	-0.61353	-0.12207	-0.32596	1.16397	-0.29451	0.38681	3.08716	0.09463	-1.55083	-0.02838	1.52253	-0.85621	-1.17939	-1.20393	0.60993	-0.22303	-0.55575	0.01160	0.14410	1.78435	0.04610	-1.58389	1.15990	0.85781	-0.71366	0.57530	-0.13231	-0.17740	-0.46166	0.23043	-0.10051	0.91689	-0.66836	-0.11787	-0.91295	-0.08846	-0.56935	-0.00658	0.25600	-0.10270	-0.55974	-0.26829
TLN1_rep1	PPP1R9A_rep2	0.53571	0.42857	28	C	B1	23	63	556	211	-9.85519	2.99045	-3.07024	2.98722	5.22994	-1.96903	-1.18975	3.24597	-1.85008	-0.48861	-5.40658	-0.32320	-1.67032	1.20761	3.59064	-0.32876	2.81961	1.45204	1.76006	1.61312	1.10790	-0.26483	1.81741	0.76497	-1.79675	0.26784	1.84157	-1.56273	0.73504	-0.04858	0.92798	1.08247	0.22526	0.75991	0.25323	-0.85829	0.98733	0.23942	-0.98040	-0.62585	-0.17245	0.39954	-0.18924	-0.66864	1.00007	0.18320	-0.51514	1.01635	-0.53158	0.14138
WIPF1_rep1		0.93548		31	C	B1	23	63	669	241	-13.33209	-2.30927	4.64284	-0.13817	1.43705	-2.28002	0.53223	4.27441	-0.23472	-2.68258	0.14140	0.61183	0.09606	0.24678	-0.52355	-2.67251	-0.27652	2.25351	-0.26435	1.06608	-3.03107	2.94020	1.56849	-0.69740	0.20518	-1.46042	0.90971	-1.45335	-0.30342	0.67128	0.91488	0.26323	1.69021	0.66783	1.26486	-0.13447	0.27116	-0.71113	-0.32495	-0.14255	0.38491	0.54938	-1.93519	0.47860	-0.12205	0.56662	0.13501	0.80788	0.05665	-0.75329
CNN2_rep3	OCLN_rep2	0.52273	0.47727	44	C	B1	23	63	467	329	-6.81409	6.79564	-3.80008	11.14990	3.13967	-0.92799	-7.00550	2.33788	-0.77265	-1.75980	-2.62415	3.14726	-0.92945	3.68212	2.16973	0.74375	1.72002	2.32956	1.63422	2.06517	-0.88647	1.46040	1.09250	0.21686	-2.02036	0.64654	2.12420	0.29717	0.91683	-1.29314	0.12834	0.28719	1.45006	1.50225	0.90501	-1.23608	-0.53795	-0.63048	0.26140	-1.34391	-0.86854	-0.49355	-0.16761	1.14260	0.06321	-0.50613	-0.23814	-0.00376	-0.15135	-0.53640
TMSB10_rep1	MYO18A_rep3	0.56522	0.39130	23	C	B1	23	63	133	339	-14.25179	-0.63653	5.06049	2.27714	9.46973	-1.29662	-1.32587	7.26213	-8.25983	-4.56755	-3.90805	0.44812	-1.94845	1.47838	6.60234	9.92318	0.06369	2.31445	-0.57359	-1.56275	-1.50560	6.39476	-1.43202	0.78368	5.87054	-0.82936	0.61899	-0.32564	0.84386	-1.38814	0.16965	0.53432	-0.13532	1.44877	0.81958	-0.27212	-0.73600	-1.22180	0.16282	0.04426	0.19990	-0.00898	0.45582	-0.76643	-0.12086	-0.49471	0.20940	-0.00322	-0.10828	0.15073
PLEC_rep1		0.94118		17	C	B1	23	63	794	438	-8.06604	-0.27337	3.74048	9.13373	2.71435	4.49629	-5.85791	-2.11968	-2.73124	-1.66299	-0.22294	-1.06493	-0.75923	3.82034	2.91054	-2.78267	-0.18507	-0.48765	1.47774	-0.22089	0.11910	2.55855	-0.64521	1.38995	-1.80475	0.22361	0.97665	1.64957	-0.33347	-0.65551	1.32884	-2.33269	0.25066	0.51549	1.21858	-1.27078	-0.32326	-1.93552	0.54074	0.03862	0.99135	1.14381	0.04593	-1.22733	1.27130	0.06084	-0.77761	-0.52117	-0.36460	-0.85682
PLEC_rep1		0.78947		19	C	B1	23	63	644	543	-9.72966	0.80685	-0.64541	5.52489	1.09203	2.15595	-0.36218	-0.00862	-0.17102	0.30300	-0.69215	-1.23241	0.00159	2.00246	0.91262	-0.99044	1.47248	2.53003	-0.77593	2.45734	-2.33706	2.80648	-0.89728	2.34994	-1.24258	0.01804	-1.41667	-0.12143	1.40178	-0.05477	0.76904	1.63841	0.75706	0.16183	1.36570	0.03230	-0.38218	0.12562	0.02283	0.01077	0.94653	1.12391	-1.40252	1.27702	-0.30656	-1.22653	-1.09714	0.82112	0.47731	-1.04925
PALLD_rep2		0.95652		46	C	B1	23	63	737	564	-11.40720	-2.49369	4.84348	2.26297	3.09213	0.89355	3.26262	1.35523	0.48375	0.62330	-0.86369	-1.69784	-1.71690	0.53429	-0.24649	-2.77813	-0.79671	0.97631	-2.07288	-3.51981	-2.59392	1.13604	-1.20726	0.55685	-2.51432	-0.24108	0.38127	-0.29047	0.66806	1.83544	0.47265	-0.31253	0.74045	1.17789	1.38276	-0.20169	-1.14355	-1.82001	0.01279	0.38855	1.05029	-0.75907	-0.28343	-1.59822	-1.13436	0.70751	1.72221	-0.60341	0.48309	-0.00916
RHOQ_rep3		0.96000		25	C	B1	23	63	190	560	-10.38834	-8.79597	-0.59993	5.46142	5.31699	1.26568	0.24374	0.73316	-2.08662	1.25178	-0.06232	2.15189	-0.39368	-1.33995	0.07109	2.29696	-0.93265	-0.08975	-0.45349	-1.99428	-3.14617	-1.13006	0.53269	0.07860	-1.01281	1.16059	-0.05049	0.07135	1.21466	0.56945	0.79758	0.61992	0.45984	0.15168	1.04875	0.03537	-1.00001	-0.38916	-0.74458	0.41857	-0.46985	0.78409	0.25631	-0.45681	-0.58746	0.38399	-0.21052	-0.12760	-1.55748	-0.20489
RHOQ_rep3		0.81250		16	C	B1	23	63	195	621	-5.59307	-0.59223	-2.34216	10.95538	5.93122	-0.29921	-4.07321	-3.17627	-2.41153	-4.46573	-4.73747	2.00972	0.67226	0.48285	0.56639	0.52234	1.33715	2.78129	0.20445	1.17804	-0.77198	3.56037	0.42972	0.39338	-0.77169	1.47200	1.28960	0.17402	1.45256	-0.24312	1.27307	0.31142	1.40752	0.79916	0.17619	-0.37030	-1.24968	-0.69491	0.04500	1.03198	0.01317	0.46166	-0.34896	-0.08259	0.97625	-1.26069	-0.58882	0.01010	-0.75534	-1.20432
CFL1_rep2		1.00000		30	C	B1	23	63	742	668	-4.87942	1.95745	-2.90586	0.85834	-2.01365	-1.41721	1.10051	-4.92509	-0.78692	2.34908	1.29687	1.86852	-3.65854	1.05557	0.32580	-2.32286	0.86021	1.21059	-1.54491	1.37173	2.10377	4.16504	-1.65513	0.67352	0.10279	-0.33085	-1.70435	1.07253	0.55854	0.88207	0.20044	-1.35557	-0.18664	-0.76204	0.96070	-0.32057	-2.66831	-1.16002	-1.07539	0.65950	-1.06772	0.27630	0.59867	-1.56741	-0.16444	-0.97950	-1.12125	1.34730	-1.58385	-0.05756
CFL1_rep2		0.83333		12	C	B1	23	63	826	689	-6.30058	-5.82539	-1.60636	5.29134	4.68355	-2.18145	1.22939	-2.12879	-3.69289	1.10117	-1.11668	0.37914	-0.41370	-0.53491	-1.22972	-0.56171	1.00665	1.11648	0.76173	0.30708	-0.85169	-0.15667	2.47115	0.75611	1.32220	0.34209	-0.94713	1.19863	-0.24972	0.56380	0.05219	0.45611	0.02190	0.68921	0.74995	0.58655	-0.35812	-0.82078	-0.74065	0.87667	-0.54552	0.10497	0.83670	0.36955	-0.54122	-1.09899	-0.32098	-1.01695	-0.00176	0.01579
RHOB_rep1		0.83333		6	C	B1	23	63	164	681	-11.41200	4.14506	1.78297	3.97999	3.29980	2.42728	-0.99436	1.70334	-4.61012	-2.56089	-5.57568	1.03984	-1.76454	0.41025	6.58040	2.99132	-0.61730	2.58755	1.10208	1.01910	1.11004	2.48925	1.91561	0.83327	0.76247	-0.13093	1.80442	-1.13384	1.17052	-1.27660	0.84825	1.05028	-0.43598	2.57779	-0.27921	-0.91969	0.46093	-0.93999	0.45986	0.47866	0.37035	0.82855	-0.05413	0.14593	-0.31836	-0.26122	0.22447	-0.00961	-0.76519	-0.15393
RHOB_rep1		0.78947		19	C	B1	23	63	181	743	-14.65844	-0.34855	1.93813	-0.38313	1.97895	-0.13657	-0.69092	1.74006	0.44122	-3.05057	1.17409	0.95101	-0.58976	1.74151	3.45832	-0.53746	-0.55780	0.80000	-0.14569	2.85681	-2.41352	2.58036	-0.75506	0.52758	-1.81452	-0.06909	0.98495	-0.05450	-1.29309	-0.79303	0.06493	-0.30485	0.51674	0.74061	1.64619	-1.20265	-1.12742	-0.41861	-0.17058	-0.29383	0.00094	0.54234	0.10209	-0.05309	-0.47416	-0.37220	-0.66502	-0.81684	-0.04241	-0.63977
KIF18A_rep2		1.00000		19	C	B1	23	63	709	778	16.02716	-20.79987	-1.30963	-1.34997	3.47840	-0.89715	-3.00182	7.30651	-0.97407	1.08447	2.97913	2.19457	0.48989	1.43515	-3.24407	9.06586	0.59706	3.40246	-0.00136	1.28630	2.96096	-7.63176	0.17311	1.79965	-2.01468	3.00065	-0.84576	0.68373	0.52009	0.75828	-0.53450	0.05793	0.82163	-0.56260	-1.54333	0.04198	0.21207	2.69024	-0.40286	-0.04683	0.98732	0.77044	0.17305	-0.19295	-1.40756	0.57708	-0.83288	0.28659	-0.09324	0.73380
ADD1_rep2		0.94444		18	C	B1	23	63	346	876	-9.63566	-7.17283	8.52531	1.32774	0.08967	5.73260	-4.07176	0.53299	-4.12974	1.44518	-2.55453	-1.14330	-1.18729	1.13609	-0.01018	-2.73937	0.31830	1.51062	1.64075	-3.35123	-2.40853	-0.49699	0.01050	1.45386	-1.90914	-0.22859	0.47156	-1.61471	3.25412	-0.14787	0.65301	0.34195	-0.57274	0.60035	0.25588	-0.07703	-0.13018	1.27649	0.74402	-0.44917	-0.20505	-0.17129	-0.84715	-0.92088	0.21465	-0.00342	0.44707	-0.71808	-0.64981	-0.64335
TNNT2_rep1		1.00000		12	C	B1	23	64	88	138	-11.75821	-5.91101	9.05213	-9.15489	-8.47422	3.54144	-3.09186	0.93491	-2.02061	-0.38045	2.67139	3.32063	-1.92463	1.95308	2.58350	1.62490	-1.47410	2.05188	3.24546	-0.98845	-3.97583	4.14286	-1.59553	-1.24500	-1.36296	-1.86330	-0.14069	-0.71343	-2.11722	-0.22787	1.03425	-0.43108	1.22281	-1.28406	1.99787	0.43399	0.43716	0.79195	0.72759	-0.00264	0.24994	-0.91426	-0.60196	-0.30042	0.21073	0.11947	0.25550	0.30556	-0.71640	-0.58407
TPM4_rep2		0.69231		13	C	B1	23	64	517	244	-9.81764	-2.59513	-4.86012	5.79993	4.02160	-2.74790	0.22319	-0.33934	-1.88519	-0.15099	2.96116	1.28604	0.25043	3.98540	-1.42227	-1.36820	-0.27831	3.32860	-1.27074	-1.63430	-1.31645	2.33561	-0.53551	0.34838	2.32832	0.79130	-0.18845	0.35043	0.06769	0.65632	0.15109	1.75698	-0.68783	1.73492	2.01725	-0.19067	-0.13868	-0.66291	-0.25246	1.00545	-0.72952	0.69408	1.20373	0.94519	-0.81725	-0.95187	-1.26619	-0.17231	-0.09720	-2.64717
ABL1_rep3		0.86667		30	C	B1	23	64	435	264	-16.20647	-2.32514	0.96131	-1.64117	3.71510	1.87716	-0.46773	3.75174	-0.51172	0.81870	-1.95335	0.77033	-1.12298	-1.57971	1.32762	-4.47603	-1.28557	2.02237	0.00727	0.70795	-2.74100	2.50514	0.51220	-1.95847	-0.38988	-0.42044	-0.90203	-0.10801	-0.13547	0.19598	1.71407	-1.01218	0.93125	0.20524	0.97027	-0.79643	-0.77298	-0.93486	-0.11055	0.78023	0.39613	1.07269	-0.30504	-0.54477	0.57737	0.62760	-0.14333	-0.34490	0.40424	0.29247
PDCD6IP_rep1		0.95833		48	C	B1	23	64	194	259	-8.01342	5.78755	-0.46571	7.31845	-0.39516	1.16951	-4.18521	7.70906	0.88188	-5.44867	-0.13647	2.60517	-1.78976	0.54198	2.81012	0.94467	-2.77249	-0.22855	-0.36817	3.69835	-0.35072	-1.19342	-4.21525	1.24519	-1.56035	0.35407	2.63812	-0.65765	1.03678	-1.19957	-0.27425	0.42678	1.60259	0.98015	0.49712	-1.16820	-0.10295	0.09993	-0.01909	0.40081	-0.04420	0.54886	-1.01821	-0.86498	-1.65754	1.20628	0.50952	-0.14403	0.69417	-0.45119
AMOTL2_rep1		0.97297		37	C	B1	23	64	762	276	-11.33019	9.68857	-1.71417	4.58801	3.68762	0.32623	-3.04837	3.90274	0.38561	1.06701	0.55825	0.53684	-0.85808	6.00820	3.25126	1.37556	1.17854	2.12395	-0.65887	1.08149	-1.54848	3.94892	1.97097	-2.93382	-2.37507	-0.32122	1.95280	0.54866	1.52698	-0.66134	0.59517	0.01895	0.95367	0.75872	0.55332	-1.59924	0.40820	0.03961	2.21212	-1.25390	0.14977	0.63897	0.83142	-1.08486	0.60604	-1.24317	-0.99392	1.27324	0.54932	0.02963
AKT1_rep2	EPB41L3_rep3	0.37500	0.35417	48	C	B1	23	64	810	404	-9.77869	-5.48422	6.49826	-1.03690	-0.27525	-1.81784	1.02372	0.20221	-0.57870	-0.44299	3.64600	0.37289	-0.69569	0.97193	-2.80995	-0.25313	-0.79880	-0.86039	-0.53006	-2.39078	-4.48650	2.07597	0.57649	0.17415	-0.10141	-1.80181	0.37136	-0.02364	-0.10267	1.42802	-0.30851	-0.16161	1.18271	-0.15708	0.34170	-0.00109	-1.75432	-0.80719	0.65870	-0.51784	-1.10450	-0.19987	0.62193	1.27540	0.40751	1.10776	-0.62132	-0.63079	0.43637	0.11757
ADD3_rep2	UTRN_rep2	0.52381	0.47619	21	C	B1	23	64	280	420	-14.61621	-2.58367	1.49082	5.55376	6.65703	1.39535	-1.71644	4.52301	-4.95766	-1.44101	-4.28067	0.06538	-0.29513	1.38552	2.21919	-2.22194	-0.45252	3.37598	0.55512	-0.49522	-3.22862	2.04060	0.21534	-0.29850	-0.36351	-0.12454	0.73339	-0.33413	1.40201	-1.07936	-0.25770	0.72620	0.28944	1.47478	0.83397	0.07743	-0.95074	-1.34405	0.14076	-0.46954	0.05000	0.54537	0.18700	-0.02772	0.53827	0.29187	-1.07730	-0.95667	-0.25123	0.33398
PPP1R18_rep2		0.76471		17	C	B1	23	64	741	472	0.19094	-7.72278	-2.87206	1.66358	2.57232	0.61885	2.52462	-1.76742	3.50536	-0.72690	2.14754	4.21487	-4.19362	0.75502	-3.74476	4.11090	-2.35164	2.02609	-3.56926	-0.21738	-0.82461	-3.48198	2.29513	1.21712	-1.58026	2.31945	-0.15294	1.01897	0.45195	-0.01319	-0.24498	0.80898	-0.40880	0.07375	0.84406	-0.72728	0.35053	-0.15237	1.02080	-1.33774	-0.20785	1.43472	-2.32424	-0.79227	-0.82355	1.04753	-0.76316	-0.20828	0.64079	-0.09463
PPP1R18_rep2		1.00000		16	C	B1	23	64	707	513	1.16141	-8.76711	1.77393	2.34661	5.11053	2.29129	3.82647	-3.09090	1.84836	1.17127	1.98027	0.73233	-3.93134	1.88292	-2.67297	3.74199	-0.79732	-1.34068	-2.49149	-0.17620	-1.71365	-1.97508	-0.32523	2.52316	-3.40340	2.15361	-0.63178	0.26030	1.68896	0.11481	-0.30017	0.79670	-0.05480	0.48219	-0.86319	-0.56822	-0.14809	-0.59618	1.05857	-0.82748	1.36044	0.88139	-0.42519	-1.08079	-1.16061	1.07432	0.29411	0.07002	-0.51916	0.71095
CDC42EP4_rep2	SRC_rep2	0.51515	0.33333	33	C	B1	23	64	468	633	-6.63521	-2.04474	9.77472	1.21933	-5.63737	1.88273	-3.37293	-3.51490	-3.07419	-0.11743	-2.84200	0.40252	-0.70024	3.67540	1.28876	-0.46356	-0.87882	4.80290	3.38259	-1.56634	-2.87002	-1.14596	2.32514	2.24663	-1.23389	-1.40194	-1.21113	-0.88028	0.08781	1.43062	0.89657	-2.24233	-0.41796	0.77723	3.11482	1.20676	0.90718	-1.19748	0.01887	1.14594	1.28617	-1.71261	-0.14084	0.76335	-1.76380	-0.05316	0.06087	1.81971	0.80391	1.72069
ITGB1BP1_rep2		1.00000		21	C	B1	23	64	421	633	-8.70070	-0.40042	-1.33605	0.03373	5.05130	-1.02461	4.14942	-0.54935	1.52529	-2.63234	-2.01846	1.88411	-2.55759	-1.73018	0.36702	-0.24773	-1.67592	-1.63954	-1.28153	-1.46189	0.31007	2.47861	-2.24741	1.27456	-0.84856	-0.01343	-1.02934	-0.55939	1.31016	-0.08137	0.48301	0.77459	-0.09383	0.53565	-0.35459	-0.84639	-0.73696	-0.40727	-0.88086	0.98986	0.36153	1.16445	-0.56614	-1.34224	-0.83926	0.56692	1.23050	-0.00318	-0.11694	0.53088
ITGB1BP1_rep2		1.00000		16	C	B1	23	64	342	677	-4.56612	7.13430	-4.47070	1.53154	1.29127	2.02145	-0.07456	-1.54498	0.52117	-0.78616	1.20020	1.28594	0.19803	1.59092	0.17300	2.64488	-1.45229	2.09100	-3.30588	0.39187	2.05196	4.66461	1.09694	-2.20623	-0.28735	1.09279	0.55328	-1.75442	0.04654	-1.22207	1.47347	2.12296	0.07427	-0.30255	0.00556	0.68986	-0.80514	-0.82076	0.18506	0.60812	0.35392	0.51826	-0.20446	0.38429	-1.32073	1.81209	-0.83195	-0.43353	0.11065	0.57958
ARAP1_rep1		0.70000		30	C	B1	23	64	841	705	-14.60209	-0.67550	-4.20243	-1.70659	0.61101	4.95949	0.36662	2.02988	3.91967	1.71848	1.76873	0.19180	3.31722	2.57060	-0.73930	-1.33495	-0.50877	2.02923	-0.67561	-1.36431	-2.05642	0.12087	-0.55615	-0.97041	1.04909	-0.05809	0.09259	-1.02400	1.36784	-1.15523	-0.70798	-0.62938	-0.80520	1.40079	0.99980	-0.68660	-1.92419	-0.94432	1.19756	-1.19905	-1.48420	0.77624	-0.13006	0.30456	-0.60808	-0.41976	0.21906	-0.45365	0.05747	-0.71497
PARVB_rep2		0.88095		42	C	B1	23	64	380	727	-11.39044	3.03788	2.00343	4.85339	-1.67600	-4.63975	1.22362	4.70225	2.28654	-2.40390	-1.78945	3.22695	-3.74476	-0.47902	4.05911	-1.16703	1.69397	2.83728	-0.46132	0.67279	-2.05980	2.35023	-1.21709	1.20536	0.57039	-0.66931	1.92301	0.97223	-1.32058	-1.24263	0.12104	0.98282	1.08751	0.68941	1.22490	-1.97406	0.74800	0.00560	1.24531	0.61532	0.49883	0.83444	0.91621	0.02670	-0.80124	-0.60726	0.69589	0.42876	0.19222	-0.48550
TSC1_rep2	CDC42BPA_rep1	0.62069	0.34483	29	C	B1	23	64	916	771	-7.34091	-1.19109	1.98988	-8.57491	2.24327	8.22974	-4.17331	-2.79306	-1.27431	0.87367	-7.52151	4.95339	-2.44071	-3.24569	-7.31370	-0.12474	-2.39932	3.63679	-1.35900	-0.94337	-1.06862	2.34857	-0.80401	1.11376	-1.32740	0.30893	-0.48375	0.07233	1.63020	-0.26235	0.40956	-0.74969	-0.26075	0.21618	-0.12269	-0.42035	-0.64494	-1.31316	0.55867	-0.15196	0.22699	1.24735	-1.03820	-0.95784	-2.46428	0.59144	1.00428	1.36256	-0.19343	0.68588
LPXN_rep1		0.93103		29	C	B1	23	64	779	810	4.02633	-6.53690	-3.37195	-0.59338	-4.91657	-2.76038	6.92417	-1.77497	-0.87561	5.00403	1.70910	0.99305	1.73476	2.68559	-2.27881	-1.65975	1.19095	-1.05116	0.17516	-2.85483	-0.02662	-1.31866	-0.30890	-1.76171	-0.85812	0.65734	-0.48725	-0.78391	-0.42654	2.46567	-1.58830	-0.85934	-0.88314	-0.70333	-0.57887	-1.85688	-0.35798	-2.08768	0.08525	-1.38990	-2.20160	1.13575	-1.60054	0.50958	0.10662	1.02337	-1.53167	0.28530	0.55475	-1.62869
TSC1_rep2		0.78947		38	C	B1	23	64	887	821	-11.87361	-0.43096	-3.28676	-6.67040	0.18107	10.40877	1.95994	3.97820	5.04765	1.26910	-0.69484	1.24674	-2.16982	2.15625	-1.10840	0.12578	-1.66695	1.59623	1.67373	-1.00538	-0.95914	-0.43117	-1.84258	-0.58082	-0.91598	-0.07749	-0.60614	-0.28265	-0.20891	-1.51745	1.08720	1.95074	-1.60310	1.89223	-0.26230	-0.09673	0.82630	1.22992	0.70859	0.52904	0.41342	-0.19448	-0.14529	-0.02560	-0.91654	1.56230	0.84088	1.86045	-0.91075	-0.33408
CFL1_rep2	ARHGEF26_rep3	0.65217	0.30435	23	C	B1	23	65	534	216	10.52459	-7.36355	-0.35420	5.19667	6.46961	3.18961	1.23246	-4.24627	1.05448	1.18633	0.62527	-0.62437	-2.41963	-0.21570	-1.55976	0.88916	1.61143	-1.63572	-0.32170	1.51007	-1.96905	1.61210	-2.12154	-1.23046	-3.76022	2.29817	-1.54084	-0.42165	1.62544	-0.90354	0.21942	1.28203	0.51427	-0.20159	0.39691	-0.03269	0.56799	0.56518	-0.41208	0.97235	0.06071	0.19932	-0.39052	-0.03763	-0.28352	0.24701	0.99690	0.74095	0.09711	0.50315
PLCG1_rep2	CFL1_rep2	0.50000	0.33333	24	C	B1	23	65	599	221	7.52301	8.96223	10.77077	3.74175	3.36106	3.27281	3.88892	-1.83385	1.48914	-1.96097	-4.60962	-0.19853	-1.14584	2.63964	2.97248	-1.51647	-3.79045	-1.58475	1.82032	-0.76193	-0.28404	4.41501	3.00956	-2.19436	-2.94571	-2.36992	0.08324	1.29311	0.91354	-0.77560	0.64067	1.26536	-0.61746	0.00325	-1.87797	-0.55060	-0.41113	1.25871	0.07242	0.01878	1.08945	-0.21191	0.87867	-2.29491	-2.44591	-0.80873	0.79379	2.38486	2.82802	0.42242
ARAP1_rep1		0.71429		14	C	B1	23	65	246	509	-12.27722	4.09315	-0.95004	1.26835	1.41068	4.97338	-10.66794	0.16440	0.22482	-1.06592	2.22601	2.76160	-1.50691	5.34034	2.87739	0.30276	-0.01798	-0.91624	-1.17868	2.70590	-0.91761	1.49127	-1.36160	-2.20560	-1.45105	1.24713	0.54700	-1.17080	-0.05163	-0.66975	1.54134	0.72605	0.55049	1.05217	2.11338	-0.22556	-1.17283	-0.22762	0.63445	1.11483	0.94086	-0.19065	-0.20392	-1.09691	0.16268	-0.33043	-1.16919	0.50013	-0.18888	-0.11745
EEF1A1_rep2		1.00000		28	C	B1	23	65	689	502	-6.44592	3.67193	-3.56600	7.80390	1.21169	-0.03535	-1.06810	2.52411	-4.34179	-0.85820	1.87064	-1.59936	-0.36610	4.51964	-0.10001	-3.13890	-2.84794	0.07912	-0.84704	-2.34241	2.22228	2.81095	-3.04834	2.06160	-0.75078	0.57427	1.84114	-0.59340	0.19113	0.61153	-0.64774	1.41976	-0.38430	2.56100	1.21880	-0.78970	0.70952	-2.12970	-1.74668	-0.96391	-1.69505	-0.47881	0.36998	0.74390	-0.93001	-1.58675	-0.92819	-0.91946	0.53967	-1.69272
DIAPH1_rep1	PDCD6IP_rep3	0.49438	0.49438	89	C	B1	23	65	506	633	-13.87555	0.10230	1.79139	-1.24594	-1.23911	-1.54025	0.71867	10.88817	-0.33076	-0.07775	0.63340	-0.12219	0.48505	4.95824	-0.38968	-0.81031	0.51460	1.26874	-0.54926	-0.50189	-1.94744	5.78015	-2.18739	-0.26470	0.75484	-1.88208	0.88241	-1.38584	0.63469	0.60434	1.93016	-0.15068	1.91344	1.17469	-0.24810	-1.64067	-0.97726	0.79693	-0.55555	0.79544	0.96223	-0.26174	-1.04269	-0.14156	1.16530	0.71474	0.69367	0.55342	0.21883	2.09822
SHROOM1_rep3		0.82353		17	C	B1	23	65	168	697	-9.81386	-7.02309	2.57343	6.97873	2.23386	-2.38642	1.00403	3.02105	-3.53822	-0.69658	-4.05294	2.00030	-0.14975	1.35295	0.20056	-1.19938	0.65189	1.46675	-0.35654	-1.39550	-0.80600	0.68417	-0.36463	-1.53498	2.06546	0.18093	0.03327	1.76296	-0.78938	0.42853	0.28429	0.25044	1.09502	0.92699	1.16799	-0.21859	-1.52603	-1.87611	-0.36939	-0.34679	1.33398	0.10741	-0.04968	0.44626	-1.18540	-0.15054	1.07361	0.35895	0.43926	-0.76611
WIPF1_rep2		1.00000		25	C	B1	23	65	920	738	6.60077	3.85849	1.35783	0.78092	4.51806	-3.40777	4.49495	-4.58215	-2.61204	-3.57771	5.55714	-2.56769	-5.96501	0.85507	-4.58859	1.65656	-0.64343	2.07121	-9.32806	-0.55655	-0.69766	1.42415	-0.13945	-0.82023	-1.59062	1.18050	-0.37086	-0.55390	-0.70818	0.12609	-0.36463	2.31228	0.12089	-1.23509	-1.56960	-0.37697	-2.20362	1.60161	1.42207	2.44083	0.61931	0.69196	-0.68972	-0.76719	-2.79237	0.90940	-0.09387	0.71484	1.61919	0.38297
AMPH_rep1		0.94737		19	C	B1	23	66	337	205	-6.64273	-9.06214	-0.62374	2.15629	0.85961	-1.10460	0.59789	0.21382	-5.61448	-0.22967	-0.90682	4.07138	1.15720	2.28453	-0.50154	0.99061	-2.27167	2.48286	2.49359	-2.38021	0.10132	0.69076	1.19405	0.35023	0.91451	0.15090	-0.66123	1.19327	-0.97379	0.50095	1.19542	0.94177	-0.34043	0.08469	-0.50646	0.21860	-1.66272	-0.11501	0.49831	0.95412	0.58489	1.22870	0.74417	0.06826	0.17547	0.70134	0.02998	-0.14024	-0.10713	-0.34380
SLC9A1_rep2		0.76471		17	C	B1	23	66	614	330	-2.00348	3.31349	4.04151	-10.17343	-0.98423	10.66175	-5.03620	0.44070	-1.29577	-3.67658	-2.38879	1.31560	0.34314	0.60858	-3.76358	0.80332	-2.55315	3.03406	0.25337	1.22950	-2.74196	1.76430	0.02109	-0.28055	-3.30329	-0.90430	-1.61424	-0.55000	1.66379	0.85710	0.87462	-1.18678	-1.91112	1.31556	1.47386	0.81091	0.19687	1.25450	0.84834	0.39497	1.57796	1.09339	0.61830	1.50091	-0.84395	1.14908	0.07620	-0.99529	-1.53524	-0.72177
TGFBR1_rep2	SH3BP1_rep2	0.50000	0.44643	56	C	B1	23	66	314	437	-14.07334	-0.33492	2.20976	0.45330	-3.02333	1.67938	-1.57525	-0.38298	0.01866	-2.72108	1.92586	1.85934	-0.37278	2.54904	2.70851	-1.23125	-1.51154	2.55439	-0.75486	1.49155	-2.09401	2.42716	-2.31230	-0.23813	0.89095	-0.75793	-0.04200	-0.93673	-1.54215	-1.36308	0.74097	1.85799	0.55732	1.23268	0.91425	-1.02310	-1.08971	0.08992	0.71242	1.44205	0.10547	-0.94360	-0.08762	0.67974	0.46271	0.26980	-0.72862	0.82403	-0.61155	-1.04260
WIPF2_rep2	PAK1_rep3	0.59375	0.40625	32	C	B1	23	66	208	490	-6.98379	-3.05783	1.31822	0.96156	2.18206	1.45351	-3.09292	1.85533	-0.99655	-1.50721	-2.83290	1.95576	6.35575	2.99563	-2.49897	-1.08966	1.15520	0.25358	0.18756	-0.24336	-1.92805	2.70921	0.90759	2.68985	-1.14003	0.34709	0.18287	0.05384	-0.00123	0.21480	0.04787	-1.31412	0.98724	-0.40958	1.09828	-1.55177	0.00144	0.26356	0.57275	-0.40561	-0.67427	0.02208	-0.13217	0.45623	0.93557	-0.03491	0.08985	-0.43949	-1.11712	-0.57612
SH3BP1_rep2	TGFBR1_rep2	0.48936	0.42553	47	C	B1	23	66	405	521	-12.64112	-2.25527	1.36621	1.54997	-2.13451	3.09187	0.74440	-1.15668	-2.86920	-3.51096	1.63469	1.06033	-0.42417	1.54409	1.86096	0.29182	-2.50508	2.33027	1.94014	-1.45338	-1.84431	1.59884	0.98716	2.87130	0.01441	0.15641	0.41262	-2.11087	-0.21808	0.91002	2.08297	-0.44440	-0.43756	0.69242	0.94424	-0.18993	-0.17963	-0.96765	-0.90099	0.03788	-1.38913	-0.09735	0.52652	-0.06782	-0.67744	0.97693	0.16265	1.80007	0.74721	-0.86054
WIPF2_rep2	PAK1_rep3	0.61111	0.36111	36	C	B1	23	66	491	526	-9.13411	0.23735	1.98134	-1.12619	5.24073	-0.17792	-2.48658	0.56610	-0.30949	-2.65916	0.15819	0.49495	-0.17634	-2.12081	-3.15447	-0.90583	-0.13084	-0.24394	-2.63722	-0.63608	-3.82990	2.92779	-1.05515	0.14970	-2.68407	0.08259	0.96735	0.24290	0.15437	-0.23934	0.51044	-0.56647	1.35563	0.89815	-0.90022	-1.10376	-0.93317	-0.11400	-0.21310	0.18885	0.49952	1.09959	-0.70263	0.10945	-0.10354	-0.31203	0.39811	0.19392	0.37780	-1.10771
RHOB_rep3		1.00000		17	C	B1	23	66	774	534	-4.14418	15.10917	-2.69910	3.73109	5.40625	-0.03515	-9.45955	-0.25616	1.14899	-0.23030	0.33422	6.25745	-2.01456	2.49543	0.01650	3.05213	-3.05355	1.51086	-0.42669	-3.53896	-0.50852	2.28914	-0.73195	-0.78310	2.74768	0.85526	2.57641	-0.43378	0.50149	-1.26532	0.89143	-1.10026	1.09310	1.03118	2.40844	-2.31732	0.24085	-0.22860	2.58743	-0.12071	1.39807	-0.45016	0.55257	0.23835	0.16884	-0.35327	-1.12291	0.59990	-0.38040	0.23478
RHOB_rep3		1.00000		26	C	B1	23	66	815	584	-5.76684	4.13503	-3.54805	-1.24809	1.28373	-0.46368	-5.91241	-2.19928	-1.07822	-1.91508	-0.38187	5.36825	-5.15259	-2.90041	0.30870	2.07268	-1.12882	0.37639	0.71447	1.79992	1.94281	2.17272	1.08984	-0.55614	-0.06264	0.56896	1.87247	-0.88555	-1.09995	-1.29356	0.05365	0.68080	0.32389	1.12736	0.42102	-1.44468	-0.29347	-0.30165	-1.44782	0.29193	-1.07526	-0.45119	-0.65434	-0.20755	0.00382	-0.42300	0.01827	0.57308	-0.34570	0.65571
IQGAP3_rep1		1.00000		31	C	B1	23	66	917	604	-12.07868	2.57313	-5.14653	3.17617	4.96641	-0.12745	-3.64111	1.10318	1.13545	-3.19931	0.59173	0.50887	-1.72161	1.33838	0.08101	-1.10023	-0.86968	2.90517	0.04634	2.19870	-0.82730	0.66812	-1.14153	2.70205	0.55439	0.99657	0.12442	-0.91435	-0.57879	-1.23144	0.70486	0.42647	0.67993	0.80515	0.48277	0.05381	-1.50185	-0.42768	-0.13762	0.41467	-0.28460	1.12827	-0.00963	-0.24888	-0.51345	-0.07345	-1.02951	-0.20483	-0.09637	0.35390
PARVB_rep2	PLCE1_rep2	0.62903	0.30645	62	C	B1	23	66	169	636	-1.50580	-1.65532	7.74696	2.79275	-4.46939	-4.26502	2.97292	2.30113	-1.96967	-3.82941	-1.69355	3.36565	-1.66332	1.30005	-2.35771	1.01932	-0.54693	4.40480	-0.44117	2.37199	0.79480	1.37423	-1.79069	-0.42094	1.61747	-1.01322	1.86094	-2.75961	0.80118	2.15786	-1.16286	0.15203	1.00955	0.88912	1.18500	-1.33962	-1.23030	0.07589	-1.89886	-0.00115	-0.02042	1.66700	-0.25554	-0.14012	-1.43835	0.73949	2.14270	-0.67508	-0.63561	-0.62753
AMOTL2_rep2		0.68182		22	C	B1	23	66	242	665	-8.38129	-5.74353	3.30719	1.79393	-1.48268	-0.10356	4.96813	1.84871	2.72660	1.43010	0.59454	-0.04053	0.80381	1.78150	0.04182	0.60877	0.43468	-0.59490	-0.15874	-0.65055	-2.54649	0.48072	0.17530	-0.34042	-1.56632	-0.53592	-0.08599	1.46927	-0.79715	0.72412	0.13412	1.70974	0.74079	0.49138	-1.16381	-1.30230	-0.27789	-0.32186	0.10053	-0.56861	0.00830	-0.46074	0.56504	-0.20253	-0.56132	0.15505	-0.54501	2.04696	1.36693	-0.46566
MYL12A_rep3		1.00000		10	C	B1	23	67	873	213	25.24162	2.36485	-3.46850	1.25396	4.41283	0.32461	-2.58988	1.00433	-9.42337	-2.08944	0.35692	-0.13514	-2.52114	2.09440	1.28033	1.32725	3.26694	7.54610	-3.06040	0.97327	1.20014	1.36021	1.44211	-1.05409	4.02584	2.35612	2.51349	1.21636	2.17036	-0.53257	-0.99846	-0.50820	0.69594	-0.72485	-0.21591	0.30458	-1.02165	-0.49281	1.05365	-0.82910	-0.58789	1.81622	-0.48658	-0.24682	-0.33746	1.35460	-0.02612	0.44020	0.61961	0.73109
PLS3_rep3		1.00000		75	C	B1	23	67	163	248	-14.25174	0.27734	6.36372	-11.63300	-5.93949	3.41156	-4.08561	4.91178	4.61746	-3.89827	3.30773	2.14797	-4.18554	5.18998	2.64399	-0.30408	-2.89954	-0.13503	1.85294	-0.21756	-1.40828	2.06275	-2.95642	0.56717	-2.64161	-1.98078	1.49901	-2.19211	0.59677	0.19115	1.29973	-1.13610	-0.44343	0.28122	0.29152	-0.62156	1.93056	1.23533	0.99101	0.22878	-0.81796	-0.24177	2.01706	-0.11068	-0.91735	1.52910	-0.26347	-1.41883	-0.72397	-0.31019
CNN3_rep1	MYO6_rep1	0.57143	0.42857	14	C	B1	23	67	284	447	13.41760	-9.58560	8.87650	-0.61552	1.16620	5.09277	-10.79315	2.79303	5.57543	-6.20655	-2.25050	-0.46490	0.29997	-1.90361	-5.93719	-0.42493	-0.40753	-3.80290	-7.04629	1.99170	-2.68959	-0.60833	-1.84610	1.18887	-0.32138	1.19093	-1.82651	-1.09127	1.55000	0.12356	-1.61462	0.14292	0.23853	-0.28592	1.40414	0.21308	1.13162	3.23970	0.12485	-0.62440	-0.87084	-0.32115	-2.05098	0.50935	-2.16345	0.97952	2.04255	0.39995	0.20715	0.18278
WWC1_rep1		1.00000		7	C	B1	23	67	882	508	-1.52369	12.73720	-4.65837	14.07763	9.88541	0.12565	-7.92466	3.25978	0.20190	0.66342	0.55649	-0.83292	0.24515	4.91476	0.38085	3.12290	-1.24594	2.49328	-3.61263	0.14540	-1.75855	1.72011	2.22760	-4.85212	-0.55871	0.03830	-1.94784	0.81765	1.85900	-1.49640	0.65540	1.29770	0.96723	2.02227	2.58513	-0.92295	-0.58098	-0.02475	-0.63940	0.75924	-0.83466	0.76675	0.47596	-0.19301	-0.88223	-0.27344	-0.69153	-0.54319	0.88195	-0.41095
GSN_rep3		0.93750		16	C	B1	23	67	679	529	-12.68833	-1.21523	-3.50123	0.73790	6.01776	-0.50405	0.40674	0.73434	1.58246	-2.59887	0.28568	2.50649	-2.04129	-1.47098	-1.26935	-4.25651	-1.12728	-0.69748	0.60121	-1.66316	0.17343	-0.47544	-1.81636	1.40362	0.82098	-0.59000	-1.42283	0.40766	0.52347	0.45267	0.56415	0.26999	-0.26100	-0.05729	1.20201	-0.23150	-1.00713	-0.55941	0.46859	-0.87688	-0.16415	-0.35970	-0.09417	-0.41989	0.24380	-0.48226	-0.60870	0.30000	0.84781	-0.07059
ADD3_rep2	VASP_rep2	0.65517	0.31034	29	C	B1	23	67	576	635	-4.59439	4.12869	2.91989	6.62205	-7.27877	6.00450	2.09444	0.75516	4.20009	-2.64063	0.84431	-0.37789	-0.71900	0.70273	1.22465	-3.12419	-7.59799	1.45069	-3.61854	0.18257	-1.85184	-0.65551	2.01448	0.52150	0.40538	0.84169	-0.00422	-1.17909	-1.58957	0.75956	2.18043	0.57009	-0.17115	0.64376	2.25659	-0.01679	-0.20103	-0.28119	0.24761	0.07202	1.53560	0.20281	-2.22661	-2.28830	-1.67133	-0.19354	-0.86962	-0.68949	0.22203	-1.18497
IQGAP3_rep1		0.97222		36	C	B1	23	67	256	614	-19.66900	-1.47762	-3.01993	1.30502	6.35332	1.46638	-1.97170	5.19710	2.22000	-0.62248	1.18578	1.83859	-1.94586	1.38619	2.36768	-1.27985	-0.24285	3.62999	1.05299	-0.80207	-4.62614	0.52701	0.04158	-0.54426	1.21251	-0.29414	0.33496	0.01806	1.43041	-0.58391	0.65403	0.71285	0.49331	1.12303	0.36651	-1.54517	-0.27344	0.13715	0.46215	0.79641	-0.18497	0.72495	0.43760	-0.09985	-0.05589	-1.06870	-0.51043	0.18656	-0.97335	0.21429
RHOB_rep3		0.91304		46	C	B1	23	67	529	640	5.49997	16.01382	0.69681	7.28330	-8.13040	8.83938	1.29925	4.82596	2.68068	-2.77949	1.97480	-0.47565	-4.03041	-3.23440	1.54540	1.20004	-8.24323	-1.60181	-0.62174	1.20925	-1.40148	-4.07893	2.05385	5.91152	-1.63821	1.24258	-0.09985	-2.44074	-1.84487	-0.02675	3.08090	0.03799	0.16995	2.49991	0.62039	1.73366	-0.63950	0.99863	-0.81793	-0.23212	0.02347	0.87728	-0.68416	-1.65657	-1.76015	1.64664	0.02486	-0.03795	2.35544	0.65610
GSN_rep3		1.00000		15	C	B1	23	67	636	646	-9.99024	3.22472	5.44924	-1.04114	2.35196	3.65147	-7.97262	-7.85440	1.68999	-1.62797	4.21956	2.64202	-2.69169	0.28029	2.54658	-1.07622	-1.65003	0.29994	-1.41682	-0.05116	-1.87218	1.18806	0.68547	-1.95928	-1.12661	0.69734	0.45568	0.18219	-1.78177	-2.31763	0.79217	0.41350	-0.14893	0.62014	0.82781	-0.08299	-0.35367	0.05699	-0.32890	0.83589	0.04789	-0.50592	0.73247	-0.15567	0.31596	-0.35464	0.14557	1.41197	0.44143	-0.18220
PLEKHH2_rep2		1.00000		35	C	B1	23	67	227	778	-14.20533	-1.67185	0.45103	-0.25831	6.10305	2.00446	-2.55182	-1.85785	-0.84918	1.95721	1.15805	-1.67953	-3.24930	-0.29323	1.80786	0.75519	1.70086	-0.90361	-1.55589	1.87269	-2.50946	-0.98712	1.37995	0.34511	1.35350	0.06353	0.31884	0.86624	0.65012	0.66121	1.75343	-0.83500	-0.49564	0.06642	0.83925	-0.40874	-0.51090	-0.31701	-0.56645	-0.30606	-0.04669	0.55557	0.02004	-1.07939	-0.30957	1.19016	-1.45794	0.49893	0.67314	0.95567
PLEKHH2_rep2		0.90909		33	C	B1	23	67	158	825	-12.52150	0.01524	-1.98529	-0.17802	2.10133	-0.88697	-2.63680	-0.85846	0.40148	-2.27284	1.15736	4.54224	-3.58924	-2.11374	0.86566	0.12590	-0.76032	1.82894	1.38444	3.29024	-1.95133	1.51243	-0.00908	2.86519	-0.11305	-0.27084	-0.07810	1.29972	0.56985	0.40654	0.28952	-0.16433	-0.61352	0.28456	1.56119	0.58396	-0.28513	-1.03628	0.83038	-1.11397	0.23728	0.51883	-0.41637	-0.00946	0.82070	-0.25126	-1.24330	-0.50448	1.11667	-0.29420
MYL12A_rep3		0.96154		26	C	B1	23	68	298	179	1.01865	4.95195	18.23900	-0.99743	-4.35353	-9.64149	2.68489	6.20044	-2.28731	-4.24646	-1.02581	1.26944	-3.80278	1.56185	-1.95318	2.21828	-2.59993	2.98115	-1.07582	-0.14772	3.84984	4.26112	0.03024	-2.46897	-2.26299	-3.43465	0.32393	0.67868	-3.51404	0.17402	1.68437	-1.83005	2.60831	2.13371	2.40887	1.77947	-0.47738	2.89253	0.51060	-1.38679	-0.62276	-2.26972	-1.54056	-1.34464	-0.96503	1.12301	0.20089	-0.01342	-0.74741	-1.92318
ACTG1_rep1		0.96774		31	C	B1	23	68	722	320	-12.51102	4.92188	2.20765	1.56974	-0.90685	1.77363	0.89917	5.77819	-0.12034	-2.46966	-1.36919	-1.10886	-2.20143	-1.08240	4.87202	0.49557	-0.97970	1.97200	1.30912	-0.34114	0.23731	0.70445	-3.67344	2.50689	-1.05205	-1.43124	1.99566	0.13342	2.10952	-0.84787	-0.23696	-0.40919	0.73197	0.93753	0.74933	0.45287	-0.15605	0.18887	1.03233	-0.50711	0.75316	0.94667	1.38067	0.06419	-0.53019	0.60381	0.66875	0.08668	-0.14076	1.38308
CGN_rep2		0.84000		25	C	B1	23	68	505	407	-12.78712	6.61364	-5.57187	1.92170	0.62865	9.63181	2.83383	9.46597	1.18531	0.41072	-1.47293	-1.78771	1.13980	-0.79760	2.27899	1.47284	1.02452	3.01626	-0.68834	-0.25044	-0.44252	1.30410	1.74898	1.50740	-0.88292	-0.00058	1.60893	-1.11172	0.97225	-2.72248	0.71373	-0.49917	0.02179	-0.12964	0.21436	-1.08274	-0.41684	0.14918	2.05291	0.69814	0.30590	1.64094	-0.00145	-0.51314	-0.12146	0.42105	-0.21899	-0.20812	-0.03232	-0.45752
CGN_rep2		1.00000		35	C	B1	23	68	643	415	-11.84056	6.36794	0.38877	-1.74857	1.60278	6.21813	-0.97811	2.00857	0.81348	5.34059	-1.75763	-0.46296	0.28455	0.23184	3.43040	2.02443	1.03481	3.64792	-0.87774	-0.31825	-2.83169	2.32514	1.02923	1.23667	-2.94302	-0.52652	0.96343	0.98314	1.27313	-0.04889	1.23418	0.76335	0.16225	1.13733	1.25270	1.57447	0.12109	-0.11531	1.11846	-1.42702	-0.43609	-0.78369	-1.05315	0.78397	-2.31172	-0.83125	-0.85805	-0.96542	-1.30047	-0.10654
SNX2_rep1		0.96774		31	C	B1	23	68	734	503	-3.55392	3.59034	2.78217	5.88003	-4.49517	-1.38347	-7.75688	-0.56340	3.25079	-1.52640	-1.68394	3.36109	1.91858	2.31684	-1.11749	-0.72042	2.10554	3.15823	-0.20956	2.09642	-1.99822	1.87344	0.90942	1.09890	-0.06592	1.13274	0.98647	-2.06235	0.15091	0.30219	1.00373	0.74615	2.35604	0.98798	0.04416	0.83745	-0.54191	0.18827	-0.86617	0.07669	0.13458	1.53118	0.22284	0.38757	0.56601	0.31860	-0.14287	0.43367	0.88702	-0.68790
ITGB1BP1_rep1		0.86667		15	C	B1	23	68	807	544	-7.79192	-2.72861	2.60502	8.87428	3.19374	10.76167	2.54310	-0.33342	-3.09656	-3.75056	-2.07904	4.75395	-0.04767	1.27476	-1.03664	-5.06453	3.19233	0.98632	-0.29226	-3.15389	1.17579	-1.68755	2.32798	-1.90500	0.27115	0.69038	-0.99631	-0.71186	0.10410	0.35823	2.26953	-0.27286	-2.25351	1.77324	1.33738	-0.24242	0.23593	-0.59695	0.50587	0.86617	1.03183	-0.27022	-1.30925	-0.90793	-2.05366	0.49661	0.80368	1.61956	1.74660	0.10537
AJUBA_rep1		0.96552		29	C	B1	23	68	479	511	-19.61407	1.58088	-3.65470	2.58888	4.44518	0.82140	-1.71595	5.59649	5.36775	-0.95959	1.80915	3.49091	-0.69606	-0.77250	4.21514	-2.08485	-0.50600	5.88636	-1.63111	0.43506	-4.32693	2.82617	-0.48599	-1.22327	-0.26521	-0.27822	0.69970	1.06261	1.04791	0.02950	1.32630	0.45752	0.53891	1.26035	1.32498	0.90003	-0.64604	-1.18269	1.41810	0.50292	0.45576	0.14020	0.75502	-0.60686	-0.72655	0.46863	-0.91571	-0.32264	0.11902	-0.25484
ITGB1BP1_rep1		0.92593		27	C	B1	23	68	605	537	-16.09331	-0.88869	-3.55209	-1.52635	1.79223	3.95054	2.34709	6.59356	1.89681	0.74530	-2.74829	-0.34965	1.71656	0.05176	1.83583	-0.93582	-0.67823	1.83585	0.37655	-0.97425	0.75024	0.17848	-0.88378	-2.41519	0.41730	-0.07559	0.43722	-0.66807	-1.50100	-0.84067	1.22984	-0.04094	0.32252	1.21444	1.08511	-1.17788	-1.75378	-0.05881	-0.56278	-1.18579	-2.13494	1.15938	0.72662	-0.06939	0.24171	0.28530	0.51885	1.29161	-0.22116	0.36269
SETD3_rep3		0.88571		35	C	B1	23	68	859	631	-11.35193	4.27479	-5.59555	4.15121	0.85850	-1.84711	-0.15964	3.47226	3.96368	-2.86665	-3.37500	4.86279	-1.44846	0.88468	1.36045	-2.77138	-0.02172	1.06598	0.20065	-1.40722	0.96518	0.15715	-2.07259	0.62585	-0.20242	0.10309	-1.34923	-2.02526	0.01076	-0.65079	1.79220	0.96136	1.34151	0.41669	0.68315	-0.64363	-0.75873	-0.41779	2.07352	-0.50036	0.37763	0.35786	-0.79734	0.23743	1.31505	0.43125	-0.30452	-1.17185	-0.04663	-1.07454
SETD3_rep3		0.94595		37	C	B1	23	68	740	715	-9.85935	-0.65010	-1.77803	3.74984	1.50499	3.27392	-0.28888	3.20982	-3.74600	-0.93607	-3.65404	2.02579	1.62530	-2.51541	-2.56535	0.17141	-3.06662	6.33255	0.16296	0.43784	-1.16223	1.69531	0.40751	-1.01773	-0.31593	0.81324	-0.01219	-0.73515	-0.79328	-0.00673	0.92885	-0.45222	0.78515	1.10706	1.83582	0.15634	-0.84126	-1.34432	1.09851	-1.44242	-0.96152	1.01519	0.41949	-0.93959	0.61357	-1.38084	-0.07419	0.15692	-0.18468	-0.00793
SNX2_rep1		0.94595		37	C	B1	23	68	619	708	-8.81224	1.61099	0.43599	8.02007	1.75954	-1.03405	-0.46835	1.72575	2.08838	-0.23567	-1.73484	1.15710	1.69407	2.93856	-0.59259	-5.02847	0.78740	1.08744	-1.72001	1.58369	0.97077	0.54739	-2.34161	-0.77768	-1.87371	0.79064	1.82723	-0.16526	0.04119	-0.26673	0.77244	0.69486	2.50495	-0.44004	0.76146	0.11990	-1.67851	-0.23709	-1.28540	0.31454	-0.06899	0.46170	-1.06152	-0.26203	-0.13747	-1.25712	0.80773	0.13009	0.54719	-0.46415
AJUBA_rep1		0.96429		28	C	B1	23	68	190	768	-13.41448	2.73849	-2.15969	4.68483	-1.32620	1.35673	-8.03078	4.30705	-1.65796	2.53071	0.83538	5.62455	-4.85063	-0.76928	3.99644	0.02182	1.32840	2.15603	-0.69964	1.15092	-3.99732	2.81898	-0.74862	2.32410	1.00398	-0.61681	-1.47468	-0.26151	2.06948	-0.76402	0.79210	0.21021	1.12477	1.80531	0.35512	-1.20518	-0.43667	-1.05870	1.50019	1.16140	-0.57070	-0.24253	-0.32156	0.44185	0.11153	0.13399	0.22495	-0.35115	-0.36417	0.05175
COTL1_rep1	EPB41L1_rep1	0.51515	0.39394	33	C	B1	23	68	859	789	-15.95307	-0.86157	-2.33856	-1.37160	0.45226	2.82881	4.75340	2.55660	3.49887	0.72197	0.21347	-1.33821	-0.99676	0.56152	1.76927	-0.30294	-0.27284	4.43158	0.88136	-0.33726	-1.30294	1.74835	-0.51173	-0.75241	-0.57625	0.84058	0.53168	-0.58810	-1.28450	0.03119	1.50495	-0.30670	0.10623	0.70491	0.84386	-1.31350	-0.14440	-0.64173	0.95494	0.01848	-1.04756	0.50181	-0.82483	-0.94050	-0.56250	-0.09906	-0.65450	-1.48475	0.90918	0.37774
EPB41L1_rep1	COTL1_rep1	0.64103	0.35897	39	C	B1	23	68	941	838	-15.59274	0.48903	1.01242	1.91529	5.79911	-0.81596	1.90631	-0.28265	2.93010	-3.85370	2.41749	-1.10520	0.19860	-0.56824	2.86714	-1.86262	0.09823	2.01398	-1.66323	0.97277	-2.47304	3.30573	0.83628	1.20356	-2.08113	-0.17580	-0.71858	0.38960	-0.62950	0.25702	1.08173	0.18806	0.41960	0.39497	1.37742	-0.33789	-1.06540	-0.45965	0.52414	0.75362	-1.15613	0.10320	0.20929	-0.26620	0.38137	0.85921	-0.94435	0.15577	1.04821	-0.90382
FLOT2_rep2		0.81250		32	C	B1	23	68	356	871	15.60532	-15.15245	-1.67291	-3.45002	0.63715	-4.41594	0.98948	5.54550	-2.91026	-3.12318	2.80410	-0.10750	-0.69124	2.45680	-4.83996	6.12594	0.57845	3.04835	1.67784	1.01779	1.29756	-6.21171	1.01780	0.90507	-2.10494	1.79893	0.21601	-0.06966	0.22118	1.46337	-1.96677	0.96520	-0.37307	-1.54641	-2.36022	0.42433	0.71662	1.97249	0.61678	-0.74791	1.16676	-0.49102	-0.84821	-1.22133	-0.87597	0.22340	-0.99999	0.12819	0.85087	-0.71567
WASF2_rep2		1.00000		15	C	B1	23	69	396	183	-4.51301	-2.44577	1.59770	-7.94699	7.62996	2.81315	2.94230	-0.12589	0.76059	-4.94752	-6.34804	1.21181	-3.29342	0.60857	-3.56839	0.01756	-5.15604	-0.70414	3.36608	-0.53803	-1.99224	-0.63475	1.85351	4.08675	-2.50647	0.24420	-0.17069	-1.28422	0.79125	0.42306	-0.47195	-0.31307	-2.25758	0.08318	-0.49515	-0.67344	-0.98694	0.89579	-0.36181	-0.03517	-0.18924	0.16120	-1.35091	-1.08592	0.69882	1.04068	-0.10437	-0.85531	-1.28850	0.09646
TRIP6_rep2		0.92683		41	C	B1	23	69	444	355	-11.18141	8.58831	13.00591	1.33587	4.06119	-7.53905	-2.54879	6.62203	-0.27874	-5.34988	3.45121	0.32358	-5.47786	1.01406	0.75908	2.63566	-1.19894	1.12352	-4.00412	-1.82387	-2.50491	3.01122	0.90345	-1.13625	0.06158	-2.98579	1.33891	-0.29986	1.17934	-0.59734	0.43325	0.55250	2.56905	0.23203	1.04974	0.93270	-0.05501	1.75591	1.61398	-1.57163	-0.30260	0.92979	1.92508	-0.03955	0.09724	1.05860	-0.25806	-2.09966	-0.91290	0.58496
MICAL2_rep3		0.93333		30	C	B1	23	69	703	521	-13.14412	-5.82385	6.57957	4.37507	2.56757	-3.34849	-2.97757	1.55699	-3.32718	-0.25012	5.10153	1.93714	-3.19936	-0.47694	-1.81560	-0.87106	0.03392	-0.80504	-0.87864	-2.01331	-5.19253	4.40462	0.61206	2.64236	0.19989	-1.45146	0.78765	-0.79547	-0.00442	0.54374	0.02478	0.73189	1.70561	-0.04578	1.12760	-0.27491	-0.84408	-2.25948	-0.08686	0.83033	0.17791	0.04228	-0.57024	1.16698	-1.13797	-1.23179	-1.09198	1.26501	0.84954	0.25308
RHOF_rep3		0.96552		29	C	B1	23	69	554	652	-6.15403	3.47790	0.59688	4.48674	-1.40483	-0.47020	-5.92079	3.63216	-0.70488	0.05080	1.23910	3.54779	-4.45552	-2.89265	1.24470	2.48249	0.05438	0.21180	-1.71341	3.68618	-0.93495	0.00126	-2.54070	1.13570	-0.34502	0.19822	2.35775	1.70693	0.43900	0.17412	0.40345	0.43805	0.83036	0.45461	1.27003	-0.13429	-0.63383	0.15864	2.19866	-0.87009	0.45216	-0.42012	-0.50358	-1.32340	-0.16573	0.93556	-0.93010	0.08386	1.20503	0.31037
COTL1_rep1	EPB41L1_rep1	0.35714	0.35714	28	C	B1	23	69	188	683	-8.37463	3.64359	11.07578	-4.43011	1.11653	0.69577	-0.81297	0.86584	2.26310	-1.97242	2.39176	-0.31387	-2.67861	3.42182	3.51623	2.30036	-0.49790	-2.82342	-1.95203	0.63664	-0.49025	0.65951	0.77289	-2.13382	-2.74809	-1.70114	-1.03881	0.23315	-1.40725	1.30690	0.07578	-1.30705	0.02602	1.22152	2.12794	-0.05579	-0.34695	0.06649	0.79132	0.16408	-0.06755	-1.29077	0.70355	-0.72559	-1.28766	1.97629	-0.50070	-0.27912	0.40937	-0.61551
CONTROL_rep12		1.00000		38	C	B1	23	69	411	735	-8.38970	-2.77785	10.10654	2.48703	0.78023	-1.75259	-2.61279	5.39038	-6.48428	1.19969	-2.11726	0.20051	-2.81821	-1.14686	3.95489	4.64277	0.85834	-1.15570	-0.41650	-0.33643	-0.33176	3.10739	0.51962	0.56392	2.55582	-1.37911	1.36520	1.24118	-1.13470	-1.16517	0.32945	0.92384	1.23835	0.10390	0.45120	-0.70103	1.28876	-1.21512	0.20218	-0.76428	-0.21583	-0.44900	-0.49951	0.57516	-0.39917	-0.36989	0.55804	-0.48594	-0.28373	-0.01213
HDAC6_rep2		0.94737		19	C	B1	23	69	892	830	-10.33766	-7.54211	1.73176	-0.79988	4.93389	-1.10946	2.64960	7.07773	-0.88827	-0.97021	-1.75683	2.12073	0.01093	1.68156	-1.44809	2.67407	-1.37441	-1.76903	2.94173	-2.88138	-1.76000	-0.16548	1.00091	-0.68646	-2.00729	-0.68701	0.35921	0.25566	-0.24198	0.72549	0.02009	-0.21922	0.49602	-0.57266	-0.21894	-0.41950	0.06512	0.07630	0.03201	-0.03788	-0.69398	-0.68749	-0.21911	-0.49294	-1.02469	0.86642	1.65633	-0.28685	-1.15545	-0.20922
MYLK_rep3		0.87234		47	C	B1	23	70	583	213	-11.81432	0.22783	9.79098	-11.51396	-7.48885	2.59175	-2.09437	5.33035	0.17357	-1.84732	-2.74500	2.72651	-4.47484	3.60766	3.75104	1.70894	-2.05397	1.93731	3.91505	-2.69761	1.74604	4.30741	-0.83456	-1.97102	-2.42641	-2.25557	1.63196	-1.25726	-0.27086	-0.30460	1.60683	-2.50207	-0.69950	1.25066	1.74639	1.67053	2.07979	2.39486	0.57079	-0.63676	1.98848	-1.27301	0.62656	0.35788	-1.17870	0.82450	-1.74349	1.54989	1.36101	0.72769
ACTG1_rep1		0.68293		41	C	B1	23	70	339	252	-3.90002	-2.24178	-0.07561	2.36135	-0.21011	-3.23994	3.75552	1.92167	0.57823	-1.75918	-4.50673	2.03060	-1.66184	1.42468	1.03483	-2.06800	-0.13304	2.03470	0.05024	0.22109	1.01855	-2.68079	2.05257	-2.56040	0.53928	-0.31338	-0.22217	-0.04737	-2.27615	0.59178	1.24223	1.85473	0.20415	-0.31255	0.46066	-0.15979	0.72441	0.78345	1.70776	-0.59327	0.48495	0.91736	-0.24776	-0.17099	0.45764	1.24988	-0.38342	1.63981	0.16946	-1.47043
TRIP6_rep3		0.89474		19	C	B1	23	70	787	248	-5.12740	5.78723	-1.32174	0.03986	4.95476	-1.61791	-2.84043	-2.97389	4.79853	-1.20025	0.63112	4.27945	-3.42612	-4.16783	3.16643	2.75877	0.02261	-0.27346	-0.56420	-0.54229	-0.48308	3.09343	2.22887	-0.26896	-0.28921	0.28258	-2.03545	0.07161	0.09340	0.01011	0.69531	1.20428	-0.48169	0.02332	1.19509	-0.90223	-0.15761	0.45144	0.65371	0.47444	-0.08495	-1.34223	0.40117	0.32744	-0.17764	-0.19483	-0.85288	0.07406	1.33147	-0.64312
TWF1_rep3	INPPL1_rep1	0.66667	0.30952	42	C	B1	23	70	426	288	-10.73879	1.55438	-1.40860	-6.53552	1.95976	2.10807	1.06660	0.38898	-0.36605	1.62918	-2.39564	-0.80574	-1.95033	0.18725	1.30703	4.19867	2.45522	1.22838	2.17522	-0.50959	-0.44335	3.47794	-0.13675	1.64544	-1.37698	-0.01249	-0.22200	-0.64550	-0.89475	-1.50901	0.56483	-0.65511	0.28824	-1.29962	-0.54058	-0.95142	-1.47861	-1.30826	-0.19237	-0.93023	-1.24689	1.17918	0.63899	-1.76273	-1.37522	-0.13358	-0.15234	-0.58279	-0.56053	0.79973
PRKCI_rep1		0.94737		38	C	B1	23	70	864	340	-11.99556	5.44640	-1.32770	0.00540	0.71904	-1.90966	1.81227	-1.28941	4.78753	-2.70464	0.15591	1.21259	0.39913	1.64516	1.96590	-2.54087	-0.17598	1.13740	-1.28803	0.03119	1.05594	2.86904	0.55191	0.81508	-4.35137	-0.19667	0.14603	-1.42083	-0.20814	1.21622	1.28486	1.25819	0.04461	1.89447	1.16522	0.95243	-0.38148	-1.16144	-0.60851	0.03011	0.52483	1.37568	0.68353	0.47590	0.41413	0.52928	-0.18337	2.38118	0.38563	0.11245
TRIP6_rep3		1.00000		35	C	B1	23	70	761	341	-12.99588	-1.89763	-1.04043	-0.23768	1.83060	-0.22485	2.20725	0.01149	1.95169	-4.02794	-0.36155	1.65139	1.26345	0.87082	2.09586	0.52527	-1.23030	2.41511	2.20962	1.01745	-0.65482	3.13184	0.00288	0.66994	-0.16104	-1.18445	-0.67686	0.12993	0.48243	-0.75712	0.20950	0.13168	0.19904	-1.09503	0.05514	-0.56919	-0.13954	-0.79119	0.32329	0.04327	-0.15352	0.09327	-0.39343	-0.76378	-0.09626	0.22394	0.02353	0.23709	-0.04812	1.52898
TWF1_rep3		0.73077		26	C	B1	23	70	360	400	-9.73426	0.41144	1.28390	-2.92852	0.65948	3.27938	-4.82686	-2.18983	-2.64212	-2.52042	-2.60521	3.12197	-0.72358	1.23705	0.27932	2.20919	0.51312	1.36816	1.86504	0.57296	-0.18753	3.50507	-0.93401	2.50557	-2.51314	0.67202	0.83061	-1.65004	0.68231	-0.23131	0.33208	0.29531	0.20592	1.28934	0.39241	-0.68091	0.18070	-1.26086	0.49057	0.81180	-0.91204	-0.52527	0.70268	-0.31982	0.04716	1.22258	0.12951	0.40684	-0.80568	0.99850
PDXP_rep2		0.91304		23	C	B1	23	70	552	412	-6.29967	6.86773	-6.77925	12.35574	1.30310	-4.78260	-5.37999	6.23861	3.71373	-1.23018	-2.15748	5.51964	-1.02102	0.96792	1.28518	-2.62427	0.63679	-0.68660	0.62489	-4.56784	0.91666	-1.74228	-1.38531	3.02862	-0.45931	1.19604	0.09113	-1.59959	-0.97365	-1.35249	1.53907	1.92102	1.46613	0.49490	1.36311	1.30608	0.32577	-0.93689	0.59687	0.12040	-0.39780	1.48494	-0.50257	-0.05218	1.22871	0.54464	-1.50353	-0.26055	0.79850	-0.80775
MYH7B_rep1	ARHGAP31_rep2	0.38889	0.37500	72	C	B1	23	70	680	522	-9.58800	4.27056	8.14008	3.55388	5.64987	-7.01597	3.49589	6.96223	0.03310	-4.23287	-3.49627	-0.52845	-1.93403	-1.33838	1.38794	0.53114	1.81670	1.83066	-1.26748	-3.00349	-0.08056	3.34360	1.57480	-0.13927	-2.98220	-1.73124	0.93230	-1.07737	0.33411	0.69342	-0.13134	-0.51414	2.17124	0.88293	1.51153	-0.91254	-0.58873	0.22830	1.87590	-2.15130	0.64564	0.19469	0.15294	-0.11860	0.66642	-0.09310	0.14380	-1.73142	-2.00894	0.09507
ILK_rep1		1.00000		22	C	B1	23	70	455	597	-3.43045	3.65793	6.57552	3.97480	11.60060	-1.55046	-1.28013	-3.54352	-1.36144	-4.93617	-0.25331	-4.01063	1.68905	-1.10393	-5.44034	1.05547	0.39024	2.15470	-5.91723	-2.87893	-3.19354	1.97201	-0.51001	-1.67822	-0.30543	0.57127	0.53571	0.88282	-0.00901	-0.38001	-0.49495	0.10569	0.77285	1.75863	0.08377	-0.08738	-1.70202	-0.07000	0.10891	-0.96479	1.49299	1.41113	-0.25313	-0.75799	0.14352	-0.85253	0.20849	0.12201	-1.59643	-0.90658
FAT1_rep2		0.94286		35	C	B1	23	70	541	639	-11.09540	0.65564	1.25645	0.11781	-2.04883	-0.72641	1.67216	3.79164	1.61244	-2.76385	-2.49802	2.55603	1.07236	1.73250	1.13224	0.15056	-0.85325	3.85147	0.61767	0.22857	1.17615	-0.44857	-1.76774	-1.34428	1.09221	-0.21496	1.00714	-1.02392	-1.09860	0.54084	1.30659	1.98446	1.03368	0.05923	0.90234	-1.01931	0.36251	0.87307	0.32385	0.95891	0.79985	1.21035	-0.97261	-0.08132	-0.41453	1.17430	-0.82948	-0.00694	-0.95884	0.02425
ILK_rep1		1.00000		16	C	B1	23	70	366	661	-7.29640	-3.03041	0.83638	7.21607	2.14263	0.43087	0.46881	-1.25792	-1.44208	-0.96557	-0.31787	-0.74590	-0.07645	-0.93668	0.03336	-1.20734	0.20179	3.56938	-4.72644	2.55398	-1.18772	1.79714	-1.27207	-0.45381	1.06969	1.24854	-0.38601	-1.21810	1.20320	0.63143	0.81523	1.58788	1.18265	0.11895	1.23383	-0.60898	-1.88337	0.28644	0.24416	-0.18546	0.80481	0.06533	-0.26400	-0.08282	-1.34447	-0.33247	-1.04263	0.62915	-0.80043	-0.24741
ARHGAP31_rep2	MYH7B_rep1	0.41772	0.32911	79	C	B1	23	70	657	693	-12.01353	2.36847	12.44697	0.39917	-2.92297	-1.08761	0.44788	3.44895	1.15210	-0.88790	-0.61080	0.96013	-4.25933	0.71927	5.20285	-4.76158	0.83049	3.21255	-1.17581	-2.58465	-1.55096	3.12936	-2.22485	-0.75121	-2.01247	-1.09341	1.43817	0.05914	-1.28118	0.53760	1.93747	-2.52791	0.64481	2.15958	2.30456	-1.72459	0.35832	-0.19639	1.51579	-0.55430	2.50388	0.31961	0.90533	-1.41713	-0.77553	-0.66022	0.00451	0.69692	-0.18235	-0.51571
ADD1_rep2		0.32000		50	C	B1	23	70	420	754	-7.90645	5.13096	0.75889	0.02595	-0.81834	-1.29327	1.52522	2.76765	0.85640	-2.18960	-3.72157	2.08602	-3.50147	-1.18803	3.20338	2.33553	-0.09745	0.62909	-0.74668	-0.02912	3.02624	1.03391	-1.05302	1.55612	-1.84864	-0.54399	-0.82432	-1.20417	-1.03416	0.79410	1.73433	-1.06677	-0.54063	1.35761	1.37536	-2.21297	0.10113	-1.13875	0.29105	-1.14097	-1.19196	-1.82025	-1.15683	-1.30411	-0.28648	1.55303	-0.12078	1.86967	-1.43253	-1.40560
MAP1B_rep1		1.00000		23	C	B1	23	70	365	811	-14.75328	-2.85830	-2.41455	-0.09319	2.07770	1.66653	-0.75922	2.73393	1.76264	-2.76621	-1.46091	2.55440	3.21132	1.80246	0.94638	-3.18821	-1.44798	3.43854	-1.21987	0.31518	-0.38507	1.63684	0.27751	-3.47937	-0.01513	-0.58847	-0.66987	0.87491	0.36647	-0.01981	1.09664	-0.01719	0.32477	0.12120	1.04748	0.42262	-1.18348	0.09984	0.71711	-0.70035	0.63480	-0.99922	-0.47082	-0.12511	-0.22920	-0.26724	-0.72352	-0.29076	0.08682	-1.16674
ITGB1BP1_rep2		0.97619		42	C	B1	23	70	773	816	-15.04598	-2.21826	6.24746	0.00099	1.16053	-0.88579	1.76074	3.35570	0.66451	0.09680	0.07541	-0.10470	-2.23315	0.15748	3.50457	-1.35256	0.99301	1.78133	-0.81057	-0.94996	-3.15613	2.05737	-0.24199	-0.24049	-0.73156	-1.36157	-0.11940	0.01472	-0.50852	0.50364	0.65560	0.98307	1.24996	1.03053	1.12278	-0.21518	-0.98652	-0.74609	0.81184	-0.33200	2.22115	-1.32921	0.01869	0.40769	-0.52289	-0.61644	-0.65178	-0.35663	-0.64836	-1.13965
CLASP1_rep1	RHOF_rep3	0.40000	0.33333	15	C	B1	23	70	586	829	-10.19420	1.22967	-0.01635	-1.74642	-0.84833	3.45119	-1.14415	3.12680	-0.65807	-0.68892	-3.88683	0.07877	1.31717	2.56343	-2.44770	-0.49382	0.57785	2.64529	-0.27641	0.42472	-0.17219	3.09266	-1.67252	1.63444	-0.96249	-0.23838	2.19411	1.25487	-0.01786	-0.88264	0.37321	-0.06121	0.72732	0.61095	0.66833	-0.19618	-0.98878	0.59407	0.44750	-0.25472	-1.57461	-1.88206	0.05123	-0.76452	-2.34617	0.35251	1.14762	-1.15032	0.30032	0.48293
MAP1B_rep1		0.93750		16	C	B1	23	70	302	871	-11.42397	-2.18253	-1.66346	-0.03779	2.57466	0.06215	-1.98233	1.10044	-2.88992	0.07430	-3.73916	4.95472	-1.78821	-3.67232	-0.68718	0.04997	0.05949	3.97720	-0.79211	0.21479	-0.46379	0.58966	-0.55342	-0.84636	0.44607	-0.30575	-1.25522	0.22000	0.36023	0.37156	1.02818	-0.44336	0.32798	1.17947	0.80170	-1.01446	0.53666	-1.75265	0.13224	-0.53690	0.64446	-0.72041	-0.31586	-1.01521	-0.85799	-0.18567	-1.62980	0.38978	-0.03177	-1.17124
TRIP6_rep3		0.94737		19	C	B1	23	71	90	169	13.96883	-5.98834	6.42926	-10.58992	-0.03969	8.09530	-2.38135	11.28612	-3.45696	-3.69061	-13.06734	4.16594	5.80678	-4.00469	-3.81330	-9.05691	0.92490	-2.49539	-6.08043	-5.95578	0.96473	8.08903	3.41606	-0.44341	0.78186	-1.61167	-0.16644	1.21897	-0.58841	-0.92880	-0.48577	1.61539	-0.83788	-0.34722	-0.40135	-0.28221	1.90145	-1.20825	0.36912	-0.35199	0.40187	0.83133	4.34279	-2.94331	0.04615	2.49613	0.43895	-0.98931	0.80867	0.55297
PRKCI_rep1		1.00000		12	C	B1	23	71	321	216	-13.73804	-3.69385	0.72086	3.12292	3.36511	-1.05017	-1.91530	-0.26731	-0.88949	-2.95150	4.52330	1.71257	1.44556	1.55759	0.25633	-0.23612	0.55150	1.42011	-0.58459	-0.36523	-4.49947	0.50131	-1.91030	2.49659	1.13272	-0.34307	1.01553	0.01355	0.54615	-0.32290	0.15106	1.43755	0.32781	0.65608	-0.02643	0.95483	-0.62484	-0.31916	0.29554	-0.84152	-0.38512	-0.07591	0.94544	0.59697	0.39299	-0.27302	-1.00912	-0.89859	-0.81845	-0.35505
PRKCI_rep1		0.73077		26	C	B1	23	71	184	301	-10.07400	-2.88973	2.20723	-1.40612	-3.38624	-1.02998	-0.33434	-0.52969	0.36317	0.13139	1.98087	4.16658	-1.50429	-1.00043	-1.68031	-0.97103	0.69027	0.43842	-1.55080	-1.92192	-1.61240	1.46636	-1.36412	1.63480	2.59193	-0.06313	1.50301	0.26052	-1.01217	0.88239	0.41302	1.51601	0.37407	0.59572	0.96703	-2.24887	-0.55939	0.31429	0.04224	0.53233	0.80160	0.21314	-0.11607	0.32352	-0.41174	-0.77944	-1.27761	-1.03253	0.57030	-1.47801
SEPT11_rep1		0.90909		11	C	B1	23	71	737	309	22.53802	-11.88402	-7.29656	-3.09250	-0.56884	7.29503	1.72274	1.91602	7.22903	3.80511	-0.86928	4.29458	-1.87022	3.49411	1.19836	1.78630	2.96773	-1.55943	-7.03247	3.25537	-0.98551	-0.35069	-0.64548	-3.56344	-4.07758	3.34865	-0.00849	0.89559	1.35933	-1.86866	-0.28405	-1.47648	0.35813	1.05533	-0.34055	-0.60852	-0.06479	0.38211	-0.19302	0.21674	-0.77213	-1.20644	-2.31728	-0.06666	0.83457	2.12324	-0.61129	-0.22377	1.15652	0.05917
LASP1_rep2		0.83333		24	C	B1	23	71	710	480	-0.04543	4.54418	2.12446	4.33244	-1.69805	1.28065	-3.56375	2.99275	1.21569	-2.58107	-5.29196	0.26239	3.71363	1.56486	-6.18257	-3.25685	-0.32823	4.64053	-2.85914	2.72920	-2.72661	0.49263	1.10186	1.70107	-2.75688	0.09958	-2.09628	0.45674	-0.03508	-0.45389	1.02258	0.30537	2.69074	-0.91347	0.49590	-1.17248	0.11728	-0.12980	-0.17289	-0.99368	-0.49800	-0.71168	-0.29256	-1.36736	-1.10659	0.98611	1.00966	-0.73728	0.39235	0.87303
HIP1R_rep3		0.77273		22	C	B1	23	71	386	496	-13.20067	12.68336	9.18473	-4.34642	9.92698	-3.84921	0.16381	2.89404	-2.01765	-1.17335	-0.02913	-3.37508	-5.75380	-1.51842	-1.13242	2.95788	-0.42846	4.23034	-5.14291	-6.07621	0.52370	3.38683	2.89310	-2.88485	4.20981	-3.12476	0.84117	-0.84563	-0.35509	-3.03860	1.11020	-0.73779	1.08903	1.36383	1.25449	0.02582	0.06732	-0.51601	2.07556	-0.60274	-0.34466	-0.13768	0.55090	1.05109	0.01319	-1.01593	-0.06997	-0.16872	-0.86387	-0.88269
P4HB_rep2		0.94737		19	C	B1	23	71	583	638	9.18879	6.51150	-6.25774	5.76751	-0.64657	3.62749	-6.33272	0.09152	-4.02280	-3.60678	-2.90659	0.72314	1.16794	-1.70081	-0.37429	-1.68114	-1.49017	2.82383	-0.68927	0.98750	0.35801	1.36095	-0.41379	1.70683	-3.43118	-0.18248	-2.48394	1.34454	2.26040	-0.11883	0.14275	-1.16436	0.33675	0.15150	2.07189	-0.17167	-0.94567	0.65158	-0.43265	0.66248	-0.34095	-0.15065	-1.03979	-0.20056	-0.73866	-0.70741	1.23112	-0.64434	0.10916	-0.99170
MYO9B_rep1		0.93333		30	C	B1	23	71	698	666	-11.47757	1.30345	3.61722	-1.68977	0.61558	-2.52697	-0.72212	0.98192	0.99041	-5.98688	3.91971	1.50224	-1.48397	-0.77731	-0.12862	0.70862	-1.51516	1.52174	-0.51217	0.01822	-0.83717	2.37950	-0.97675	1.26856	-0.55307	-1.71271	-0.88127	-0.55963	-0.53270	1.13761	1.60788	-1.06127	0.94137	-0.20535	0.32881	-0.50163	-0.69628	0.00787	0.58590	0.98564	-0.35206	-0.77625	-0.60296	-0.33492	-0.03990	0.83189	-1.17812	0.81956	1.10851	-0.34503
ARPC2_rep2		0.50000		10	C	B1	23	71	868	688	10.52813	-10.09571	14.47986	4.12907	4.59665	5.65312	-10.28544	1.00902	4.82496	-1.45126	-1.94713	-3.55452	-1.47035	-6.66861	-8.95054	1.47695	2.45368	-4.77748	-6.27415	1.24101	1.48440	0.74456	-4.61959	1.73716	3.02003	2.13068	-0.10831	0.76492	0.60144	-0.32906	-0.25716	-0.73229	1.39077	0.86478	-0.44657	-0.29579	0.30273	1.90869	0.59520	-1.19496	1.20194	0.86201	-0.74838	-0.93240	0.31844	2.73389	0.31563	-1.89758	-1.63589	-0.09461
P4HB_rep2		1.00000		25	C	B1	23	71	653	729	-2.36749	-3.78788	-4.78423	3.17885	-0.03349	0.49028	1.02475	-1.69847	-0.13505	0.51037	2.01459	4.37558	0.70424	0.05972	-4.11990	-1.32106	-2.48948	3.00917	-2.29793	-0.50596	0.24845	1.98020	-0.68528	-2.21308	0.25905	0.38861	-0.66331	1.31850	2.24593	-0.08880	-0.99802	-0.86274	0.00162	0.46985	-0.23436	-0.17108	-1.43492	-0.84762	0.60385	0.25735	-0.69121	0.57994	0.96194	0.16822	-0.80006	0.10807	1.25910	1.45679	0.14178	-0.35860
GAS2L3_rep3		0.79167		24	C	B1	23	72	672	176	-4.58422	-4.64254	0.87019	4.82545	3.82911	-4.72881	5.18735	3.05455	0.66589	-0.85539	-2.84594	0.63822	-0.37693	-0.35796	-1.18198	-1.19150	-1.40977	0.66584	-0.62960	0.01057	-0.59399	-0.55156	1.20586	-1.98252	-0.59402	0.20935	0.76913	1.02029	-0.66065	0.61435	-1.20675	0.18165	0.18826	-1.19130	0.62262	-0.31001	-0.73143	-1.03823	0.46156	-1.06846	1.01481	0.84284	-0.29747	-0.99866	-0.65631	1.62358	0.84543	0.47144	0.74773	-0.68300
DBN1_rep3	AJUBA_rep2	0.41463	0.39024	41	C	B1	23	72	330	165	-8.38005	3.01977	6.12294	3.98888	-6.09834	2.94274	3.69810	10.17500	-2.62372	-2.65115	-1.20938	-3.34686	-0.80756	-0.02882	1.52165	0.93440	-2.93972	4.46805	0.34375	-0.32269	0.28693	-1.29517	-1.79831	-0.98598	0.22360	-2.64215	-0.75443	0.90883	-1.11123	-2.76366	0.37273	-0.24567	2.99444	-0.35365	0.42116	1.27888	-0.41319	0.94414	-0.04081	-1.02568	-1.25958	-0.28040	-0.47135	-2.35517	-1.27783	-1.35184	0.97644	-0.31512	0.31950	-0.27993
SYNPO_rep3	ARPC2_rep3	0.50000	0.30000	20	C	B1	23	72	693	254	-3.77134	4.64257	-4.81000	1.54307	-1.09286	2.42099	1.66849	-2.21421	5.56147	-0.89360	-6.49936	3.81332	-3.62967	4.47254	-2.27643	-3.96200	-7.77064	0.49812	-3.08388	0.78816	-4.73270	-1.45734	0.84377	1.19959	1.47112	1.12174	1.97174	-0.05958	-0.55217	-1.73683	0.38928	1.86613	0.06456	0.60316	1.12611	-0.09137	-0.05714	0.20244	-0.89076	1.82756	0.11950	0.38063	0.21854	-0.72592	2.16583	1.85769	-0.75860	0.84079	0.55815	0.26586
VANGL2_rep1		0.64000		75	C	B1	23	72	216	285	-9.48031	-1.60633	12.73122	-0.70580	-7.47249	-2.92685	-4.48127	4.13692	-1.04350	-2.89161	0.36505	3.42691	-1.41840	5.76583	1.99566	0.00822	1.47138	1.78591	-0.03013	-1.52339	-0.39557	-0.94024	-1.56807	1.14488	1.65836	-3.42117	0.36583	-0.95946	1.58817	-0.75713	0.93677	0.12050	3.43609	0.51409	-0.84134	0.46611	0.04388	2.41330	0.98660	-2.53117	1.16430	0.00719	-1.30506	-0.46326	-0.46680	-0.81965	-2.05332	-1.69803	-0.73403	0.82014
MYL6B_rep2	DCTN1_rep2	0.52273	0.47727	44	C	B1	23	72	220	582	-6.38625	-9.17367	6.78039	-2.31258	-1.14472	0.84963	-4.31118	1.83335	2.18517	-2.21639	1.97459	1.86109	0.83972	-0.24872	-0.30089	0.21787	-0.36701	-2.67011	0.51668	2.89748	-3.41535	-0.65970	0.46652	-2.00980	-2.64775	0.83430	0.74265	-0.24475	0.12688	1.07042	-0.14817	-0.42646	1.14613	-0.00250	-0.25975	-0.47054	0.74652	1.24549	0.63546	0.26027	0.84683	-0.01451	-0.86876	-0.61745	-0.21858	1.49278	0.20026	-0.24433	-0.06291	-0.10105
MYL6B_rep2	DCTN1_rep2	0.59524	0.38095	42	C	B1	23	72	362	644	-5.94990	2.75383	-1.84164	-6.63139	-2.76060	8.78806	-3.51183	-0.90125	-1.07496	0.57004	-0.70705	4.64937	-1.21945	-3.73239	-3.10799	1.85705	-0.21499	1.18381	-1.81997	0.49038	-0.38704	4.88990	-2.83545	-0.19913	-1.91913	0.13409	1.25196	-1.98787	0.56265	-1.53979	1.57785	1.39650	-0.55272	0.41004	-0.08181	2.18563	-1.54642	1.01328	0.43951	1.08588	0.69806	-0.62993	0.75298	-1.20425	-0.87658	0.67349	0.32937	0.67505	-1.55109	0.23522
MYL6B_rep2	DCTN1_rep2	0.52632	0.44737	38	C	B1	23	72	226	685	-10.68897	-0.00940	2.74208	-10.67626	3.69979	6.10992	-4.03882	-3.41189	-1.54169	0.92849	-0.28851	1.05905	-3.29829	-3.01405	-1.87748	1.48135	-0.66177	1.02846	-1.30610	-1.33642	-1.98662	4.59621	-0.01439	-0.72233	-3.81136	-0.11609	0.98922	-0.10765	-0.42137	-1.59215	0.37108	0.03162	-0.23541	1.07175	-1.06153	-0.50642	-2.86485	0.00779	0.07924	0.62432	-1.07763	-1.03303	-0.28275	-1.10156	0.51125	1.77419	-1.61454	0.82844	-1.30901	0.15696
ITGB1BP1_rep3		0.88636		44	C	B1	23	72	516	768	-6.34054	2.18856	2.61596	0.55638	5.43129	-0.72728	5.77923	5.10745	0.23831	-6.15023	-4.96893	-0.85788	1.90417	2.13795	1.69017	-2.21045	-0.32647	-1.14834	-0.71182	-3.21141	3.17943	3.29391	0.16634	-0.42939	-2.91119	-1.07333	0.09990	-2.17363	-0.63565	-0.96461	-0.31488	0.70145	0.28251	1.45171	-0.64826	-0.75942	-0.97031	-0.60815	-1.10227	-0.90959	-0.33535	0.81972	-1.14368	-0.33384	-1.07463	1.00440	0.78235	-0.38845	0.99256	-1.68080
BAIAP2_rep2		0.71053		38	C	B1	23	72	286	803	-12.12799	7.66245	1.94945	3.81169	7.26844	-5.18296	0.84712	4.15352	4.41541	-6.13953	-0.90553	3.12828	0.71173	-0.41838	4.63036	2.58329	-0.38551	1.72096	-1.40977	-0.14945	-0.32412	2.03362	1.59745	-3.09843	-0.12409	-0.81663	1.64894	0.66351	1.17571	0.42730	0.67976	-0.67322	1.02845	-0.04005	1.32756	0.05780	-1.21677	0.66945	1.70116	-1.55499	0.38023	0.66559	0.53755	-0.75373	0.09536	0.12692	-0.52813	0.05500	0.03937	-1.05620
TMEM201_rep2		0.88889		18	C	B1	23	72	716	837	0.48435	-0.82102	-4.51601	4.34951	1.97573	-6.18416	0.89588	0.04916	0.24811	-2.50321	1.49541	3.53818	-2.82902	-0.70850	-1.77303	-5.50569	-0.61412	4.11043	-2.88571	-1.67432	2.21410	-2.89845	-1.62069	-1.03970	1.27384	-0.36389	-2.59632	0.68679	0.51477	0.82030	-0.42119	1.31202	0.56996	-0.56217	-0.05729	-0.66921	0.08254	0.12741	0.99165	0.17848	1.19283	-2.23614	-0.29425	-1.13148	-0.17311	-0.18558	-0.81067	-0.56120	0.94062	-0.45896
DPYSL3_rep2		1.00000		39	C	B1	23	72	614	873	-1.18209	5.25290	8.92908	-10.35884	2.01880	-1.70775	3.28522	1.01343	1.03647	-4.97043	-0.40618	-4.05051	-3.37657	0.36869	-1.63716	6.92819	-0.34526	1.83212	-4.25518	-2.14807	-2.51853	0.45463	-1.53998	-1.48333	-2.89853	-1.95516	1.28690	-0.27607	-0.41952	1.71875	-0.16025	-2.01065	-0.09912	0.33323	-0.42940	-0.89940	-1.51752	1.53097	0.59518	-1.99721	-0.60778	1.19798	-0.56911	-1.73216	-1.42333	0.22063	0.73767	-1.39414	1.15843	1.12648
SEPT9_rep1	PKD2_rep1	0.65517	0.34483	29	C	B1	23	72	224	878	-12.30663	-5.15755	1.07298	-3.04462	1.48494	-0.60524	2.17306	0.66632	0.32487	-4.18935	0.84946	3.68898	2.16180	-0.72654	-2.89267	0.79530	-2.25146	0.59891	-0.40618	-2.31368	-1.45505	5.43607	-0.53556	1.92572	-1.28377	-0.86047	0.28139	-0.51747	0.52508	0.04928	0.33854	1.01748	-0.13957	0.19722	-0.36626	-0.23413	-1.63543	-0.60616	-0.74006	1.12900	0.19730	-0.11897	-0.19255	0.39890	-0.76318	1.29282	0.95234	0.87520	-0.32323	0.30374
PKD2_rep1	SEPT9_rep1	0.55882	0.32353	34	C	B1	23	72	335	882	-12.46864	-2.74070	-1.62880	0.33560	1.13934	-0.18749	5.01656	0.94728	1.55662	-1.39432	-3.59888	1.29680	0.08554	-0.57492	1.90150	-0.27659	0.59688	2.47031	-0.57077	0.04826	-0.07297	2.46702	-1.38615	0.13281	1.46554	-0.57481	1.02489	1.63327	0.81689	-0.21682	0.46695	0.43962	0.55046	-0.26174	-0.10782	-0.71133	-0.69297	-0.30710	0.13297	0.64391	0.01079	-0.20651	0.41137	-0.95670	-1.02251	0.04785	0.49047	0.28841	0.83556	-0.06708
FAM171A1_rep1	OCLN_rep3	0.59375	0.34375	32	C	B1	23	73	452	232	-0.06764	0.48883	-5.47142	5.32482	6.17062	-1.34863	-1.28009	-1.09607	0.14003	-3.84300	-0.19212	1.60478	0.58429	-0.66461	-1.93412	-0.61226	-0.03665	-0.29552	0.13721	3.17940	0.03725	1.72221	-1.67038	-1.06336	-2.48168	0.78768	0.58792	2.27344	1.23358	-0.31470	0.22925	0.02763	-0.23825	0.37831	-0.97414	0.18386	-0.15669	0.39140	-0.12334	-0.40405	0.54383	0.81913	1.01680	0.58919	0.84484	0.54860	0.35799	-0.12847	0.41787	-0.14539
FAM171A1_rep1	OCLN_rep3	0.62963	0.37037	27	C	B1	23	73	401	303	2.86539	-2.87666	-6.02460	-0.97659	3.05993	0.76508	-1.08186	-4.28287	0.38463	-2.82499	4.64300	1.27677	1.14494	3.29712	-5.21444	0.86972	1.02018	0.38484	-1.08370	0.43558	-2.11690	0.41756	-2.35037	2.54240	-1.42584	2.37767	-0.01118	-0.86377	0.32039	-0.16401	-0.88432	0.43104	-0.58271	0.48386	0.56550	-0.40871	-0.19709	-0.06282	-1.13196	0.13157	-0.44067	-1.15644	-0.92829	-1.74449	-0.40340	-1.18390	-0.23909	-0.02621	-1.55702	0.62940
WDR1_rep1	MYL6B_rep2	0.61765	0.38235	34	C	B1	23	73	674	346	-4.45515	-1.21385	-0.93920	4.89724	3.61424	-1.61703	3.61572	0.88774	-0.79662	-2.14440	1.62997	-1.26131	-0.03566	2.30067	-3.12970	-4.70406	-2.84330	1.60983	-2.07684	0.30204	-1.18483	4.29267	-0.79694	-0.70624	-3.49540	-0.25248	-1.26107	0.19314	0.50634	1.33291	0.77673	0.81526	0.93894	-0.19287	-0.27097	-0.68394	-1.24361	-0.62528	-1.51157	0.80898	0.06263	1.27114	0.95216	-0.14684	-0.49996	0.64365	0.74749	0.94818	1.50954	-1.23061
WDR1_rep1	MYL6B_rep2	0.47826	0.47826	23	C	B1	23	73	753	341	-5.44498	0.69130	3.92224	4.86288	4.60815	-4.28340	-1.06673	-2.41951	-0.09025	-2.93384	1.60687	1.39187	-0.84865	-0.08591	-3.05696	-1.42194	-1.01853	-0.72823	-3.09201	-1.26616	-1.07769	3.25812	1.17219	-0.08000	-2.18552	-0.14709	-0.63950	1.51975	-0.24941	0.80263	-0.13898	0.72934	0.80930	-0.06315	1.22614	0.42029	-1.31169	-0.21435	-1.09003	2.06605	-1.42351	-0.76691	0.66064	-0.10782	-0.92773	-0.21200	1.23743	0.17596	0.61415	0.05346
AKT1_rep2		0.77778		18	C	B1	23	73	305	380	5.35543	6.14053	1.15806	15.97652	2.90350	-0.68790	-6.36929	3.99331	-0.75470	-3.78133	-1.09594	3.74955	0.22750	-1.84414	-0.10585	4.05279	-1.57381	2.90906	-2.59755	-0.45210	0.59283	-2.60968	-1.09466	-1.45766	-0.50215	1.58239	2.28894	2.10068	0.52278	-0.01729	0.57586	-0.08925	2.15817	1.05069	1.25802	-0.86218	-1.16282	-0.13384	1.27035	-2.15318	0.47794	0.74058	-0.45165	-0.87352	0.13153	1.78491	0.42495	0.52431	0.00233	-0.16651
SPIRE1_rep2		0.97368		38	C	B1	23	73	449	441	-4.33814	-0.35243	1.98820	1.20940	-0.51211	0.51565	-0.78456	1.31403	3.60525	-1.75771	-2.52922	1.43367	0.72667	0.97506	-1.34393	-4.73916	0.49876	-0.92494	-0.09378	1.19870	-1.92083	-1.87608	-2.62437	-0.81238	-0.72945	0.02584	-1.84613	0.38905	-0.65799	0.96312	1.37001	-0.10230	1.58284	0.94908	0.25260	-0.69111	-0.09000	1.11808	-0.27755	-0.04913	0.97779	-0.97133	-0.07136	0.01558	-0.71506	1.49118	-0.17520	1.08441	-0.58868	-0.35354
PLS1_rep1		0.91667		12	C	B1	23	73	287	434	19.80964	-19.49450	2.05526	-1.26522	4.52830	3.77714	-4.84168	9.25727	5.99780	-3.82978	-1.86898	-0.78517	2.84033	-2.45897	0.56606	-2.40535	3.79266	-3.52353	-7.37737	0.90064	3.16268	0.49105	1.75642	2.85811	2.77229	3.13893	-0.76719	1.59670	0.30465	-0.55854	0.06937	-0.88775	1.15326	1.05785	-1.08281	1.42294	1.78458	1.99907	0.40086	-1.25700	-0.51925	1.51129	-0.47786	0.65666	-0.32559	2.21248	0.49920	-0.47812	-1.80500	0.29374
PDLIM7_rep1		1.00000		5	C	B1	23	73	405	454	10.82480	-18.62205	-0.03961	11.76436	6.01168	7.57173	-5.16708	-1.19685	4.68339	5.67380	-1.91048	2.85671	-0.01846	1.38096	-2.05826	4.93910	-0.42843	1.43452	-4.03769	-3.40703	0.57480	2.68127	-4.95438	-2.56981	1.12513	2.79282	-0.16859	0.52888	2.49702	-1.50612	1.17845	-0.26424	2.07204	0.79211	1.41437	0.02984	-1.14330	-0.72244	-0.66286	0.43437	-0.11364	0.58315	0.76884	0.05001	0.51145	0.75181	-0.15098	-0.13982	0.05443	-0.14812
PHACTR4_rep1		0.79487		39	C	B1	23	73	231	525	8.67672	3.04085	0.56230	1.03267	-4.68827	-0.08277	-3.29191	-3.19073	-4.43311	-3.95375	-0.64980	3.32800	0.20151	3.72181	-2.39494	-0.89860	2.43243	-0.34195	3.34641	0.47486	-0.28872	1.45185	0.10250	1.21135	-2.06974	0.37406	1.36196	-0.45189	-2.50154	-1.93298	-0.96322	-0.06403	0.75448	-3.26245	0.00264	-2.63200	-0.51685	0.63191	-0.49219	0.67721	0.39243	-0.35098	0.38299	-0.92334	0.52386	-1.44882	1.46270	-0.22046	1.32007	1.73965
ARHGEF2_rep3		0.92500		40	C	B1	23	73	702	631	-6.10621	5.23362	11.37690	1.13319	-6.13474	5.24962	-8.91628	1.71856	-4.29175	-1.99907	-0.63589	1.80208	-0.69367	4.97103	0.08711	1.09895	-4.91992	1.30906	1.08185	-2.01571	-0.46055	5.26177	1.27524	3.57354	-2.90366	-2.25056	1.34503	0.08553	2.82802	-1.38824	0.72133	-0.52372	0.40140	1.68902	-1.04632	1.32567	-0.98643	1.09048	0.10534	-2.15332	-0.25379	-0.50172	0.27439	0.77687	-1.32569	-1.08213	-1.57510	-2.18439	-0.46282	-0.35926
MET_rep2		1.00000		19	C	B1	23	73	349	836	-10.39275	-5.25244	-5.27648	6.08314	1.27477	-2.77126	3.74368	1.99730	1.85324	-0.22063	1.34553	3.31090	2.13315	-0.87396	0.78604	-1.28152	-1.87403	0.43733	-2.39513	1.30079	-0.17759	2.06824	0.92020	-2.69853	1.30663	0.29159	-0.47359	1.37101	0.93465	0.81364	0.47293	0.27547	0.38045	0.92677	0.59766	-0.18427	-2.09373	-1.48545	-0.56087	0.83958	0.62602	0.31523	1.13800	-0.65250	-0.61012	-1.38037	0.66875	-0.21294	0.11097	-0.46367
CONTROL_rep19		0.93750		16	C	B1	23	73	341	912	-7.64701	-5.94445	-5.59564	1.75563	3.77809	0.09455	5.14398	0.30777	1.57774	2.20105	-0.42644	2.01026	0.35465	-0.97059	-0.35450	-1.52081	-2.74365	0.25690	-0.32452	-0.79337	-0.31094	0.73741	2.04063	-1.09427	-1.40570	1.39705	0.27514	0.24085	0.37629	-0.71661	-0.62143	0.18903	-0.24825	-0.26527	0.05077	-0.07802	-1.78274	-0.84988	0.16729	0.38071	-1.23042	0.75868	0.59798	-0.75611	0.18250	0.59709	0.58577	0.52973	0.34528	0.52140
CONTROL_rep19		1.00000		14	C	B1	23	73	401	923	-5.92226	-0.54517	-6.27915	3.97689	0.96549	-0.44623	3.01350	-4.14421	0.16879	1.88803	2.56888	-0.64704	-2.20124	1.65313	0.37132	-0.91429	1.49375	0.08249	-4.52298	1.45610	0.25536	4.20570	-2.09389	0.83169	-0.90155	0.83695	-1.60856	0.89517	0.50805	-0.99230	1.34850	0.86368	0.50468	-2.16248	-0.07121	-1.17393	-1.62890	0.75544	-0.81765	0.78925	-0.94789	-0.56192	0.19101	-1.70798	-1.18561	-1.90786	-0.13130	-0.71418	0.14916	0.42743
SIPA1L3_rep2		0.75000		12	C	B1	23	74	855	208	12.56249	3.47059	-10.22979	5.97012	-1.78128	-3.06215	-0.32590	1.61075	-5.06521	-2.92731	1.13379	0.34303	0.12776	5.04379	-3.42787	-5.72753	-1.24564	5.47634	0.57907	0.47429	1.62755	-0.90484	0.98090	-0.95272	1.87121	-0.00406	-3.86484	0.54827	0.47906	1.27898	0.50503	1.30370	-0.38009	-0.57927	0.07453	-1.10901	-1.00370	0.87525	1.71991	-0.31086	2.59046	-1.28713	-0.12377	1.18040	0.67897	-0.23708	-0.28253	0.88410	0.05047	-0.61046
MICAL1_rep3		1.00000		26	C	B1	23	74	611	283	-9.90248	0.79754	8.29532	-2.10044	-3.08089	1.20849	-4.56984	-2.91497	-0.30690	-3.03866	4.31177	1.01910	-1.99616	2.90796	-0.39463	-2.59889	-2.32787	0.12581	-2.24880	0.98789	-0.99109	2.42695	-1.94489	-1.37813	-1.60687	-1.39728	-0.92600	1.07569	-1.35943	0.85107	1.45750	-1.73361	0.37219	0.21944	1.54842	-1.71170	-0.69285	-0.69084	-0.41875	-0.36441	0.94010	-0.89169	-0.52375	-0.27212	-0.79715	0.23306	0.06009	1.03488	0.31718	1.13181
TMSB10_rep3		1.00000		21	C	B1	23	74	435	286	11.62963	-4.34742	-10.51787	0.71232	-2.36768	6.27573	3.99986	0.31087	-3.78567	0.22124	1.58941	2.20239	-0.20700	1.47992	-0.99519	2.16331	-0.69461	1.13175	-1.42462	1.45474	-0.30993	-2.84118	0.76105	-0.87716	1.26937	2.58693	0.25660	0.73858	0.64797	1.09484	-0.64266	-0.55727	-1.70136	1.87676	0.58501	-0.02517	-0.75997	0.29542	0.44737	0.36226	-0.87276	-1.66962	-0.58225	0.96080	-2.32262	0.36872	-0.63316	-0.55586	-1.21513	0.66708
CD44_rep3		0.97143		35	C	B1	23	74	773	355	-12.24282	1.43880	-2.42063	0.25675	1.97243	0.93685	-0.35700	0.65350	1.43007	-3.20279	2.27013	1.39963	-0.41731	-0.77837	0.98647	-0.95670	-2.50453	2.32798	1.38779	3.20625	-1.21947	1.80823	-0.67554	0.83051	-0.73098	0.26232	-0.88962	-1.17364	-0.62239	0.33165	1.86785	-0.79823	-0.61489	-0.38160	0.89259	-0.32749	-1.08650	-1.26073	1.35434	-0.20210	-0.89528	1.08823	0.07906	-0.21453	-0.53155	0.25147	-0.43043	-0.01749	1.50591	0.11273
TMSB10_rep3		1.00000		15	C	B1	23	74	411	329	12.74141	-9.56066	-6.19414	-0.65967	1.09893	5.08072	-1.71736	-2.44776	-5.94378	-2.43966	-2.18479	4.12654	-2.81926	-0.65866	0.89253	2.10568	-1.84750	3.64390	0.07271	-1.16197	1.17481	-4.48917	-0.38778	1.30692	2.90138	2.60195	0.70273	-0.75458	1.73543	-1.74649	-0.76228	0.76661	-0.77508	0.19775	0.13278	1.21625	-0.62667	-0.42981	0.51301	-0.45640	0.60490	-1.69005	-1.56584	-0.76755	0.24604	0.86271	-0.12995	-0.58304	0.17309	0.47383
EPHA2_rep3		0.96970		33	C	B1	23	74	101	365	-7.14947	3.73865	-4.63446	-6.85601	5.19156	4.65718	-5.55248	1.22773	1.82992	-0.90700	-0.43825	2.14591	-2.41468	1.11838	-0.75458	1.83628	-0.23428	-1.64192	2.85173	2.02914	0.55391	-1.01019	-2.24227	0.51615	-2.99782	0.33040	-1.25302	-1.41611	0.21771	-0.11569	1.08422	1.58979	-0.94925	0.99372	1.06738	0.92967	0.16084	1.32602	0.79883	0.12140	0.96927	-0.25276	0.33497	-0.02123	-0.22319	0.32222	0.74299	-0.26294	0.51438	0.02796
CD44_rep3		1.00000		25	C	B1	23	74	722	406	-13.28051	0.17900	0.15139	0.69692	4.80358	0.26307	-0.41985	-0.83632	1.71234	-4.13378	3.23448	0.98208	-0.23149	0.60469	1.28903	0.81752	-1.24924	0.92118	0.73196	1.65182	-2.34871	2.70091	0.61850	2.22611	-1.47433	-0.77168	-0.04435	0.11874	1.44708	-0.53223	0.01133	0.80349	-0.82892	-0.82750	0.24581	0.81552	-0.10526	-0.49947	0.62476	0.55473	-0.33503	0.17657	-0.08281	-0.39701	0.22262	0.58239	-0.92144	0.04331	-0.52450	-0.17984
SWAP70_rep3		0.97368		38	C	B1	23	74	451	410	-10.61706	5.95392	5.47052	3.29171	0.28063	0.02271	-2.80798	2.84936	-3.10755	-1.19996	-0.65150	0.32911	-2.68692	-4.15854	4.71230	2.25441	-0.66391	3.28536	-0.99252	0.97199	-2.49336	2.52538	0.21201	1.59427	0.09415	-0.79776	2.26285	-1.78468	0.85377	-1.39624	0.60523	0.57186	0.76207	1.09037	0.30160	-1.52216	0.95930	0.20663	0.95670	-0.57781	1.03902	1.08857	-0.48086	0.61787	-0.27081	-1.66189	-0.07125	-0.76292	-1.03641	-0.69899
LURAP1_rep2	ABL2_rep3	0.54000	0.36000	50	C	B1	23	74	830	457	-10.47607	1.66707	2.24863	-3.07745	-2.00991	3.27405	1.60100	4.49894	-1.25191	-0.97674	-3.93643	2.21730	-1.12295	-4.65067	-5.73180	-2.87527	-4.05347	5.47394	-0.87253	-0.35200	-0.92681	4.28873	0.32462	-0.59352	-0.57021	-2.34929	0.10967	1.82329	-0.39586	-1.37754	1.31441	-0.09646	0.82175	-0.48463	1.06799	0.14265	-0.22060	0.43003	1.05870	-1.57027	-0.05802	-0.99969	1.71236	-0.70106	-0.42364	-0.51320	1.39599	0.20138	0.12379	-0.31495
ARFGEF1_rep2		0.90909		22	C	B1	23	74	826	869	9.58136	6.93601	-2.30358	6.54240	-5.81434	-2.04787	-3.18269	-0.87669	1.21062	-0.74164	-4.75740	4.35130	-3.56171	1.32981	-3.65871	-1.60704	-0.01887	5.56116	0.64005	2.20559	-3.82689	-3.03125	-0.17717	0.71723	-0.03264	-0.10890	0.05484	3.40353	1.72593	0.28752	-0.38227	-1.02467	1.16196	0.49875	1.02029	2.33803	-0.85728	-0.57438	1.18363	-1.38050	0.73553	1.18774	-0.77363	1.06385	-1.69838	0.37233	-0.22464	0.83615	0.20715	-0.81511
ARFGEF1_rep2		1.00000		9	C	B1	23	74	779	890	21.95821	-16.95014	9.81284	6.55922	-0.47814	3.15894	-4.63276	-2.74355	6.83824	3.12853	-1.78243	0.30428	-3.73749	1.38806	-2.81233	4.95904	-1.55534	4.74297	2.44864	1.90940	0.75788	0.00489	-1.64652	-1.70974	2.85568	2.35771	-1.00046	1.12580	1.64614	-0.50452	-1.20305	0.85456	1.96522	0.29164	-0.38717	-1.04664	1.68046	-0.48393	-0.73629	0.02645	2.48027	-0.80503	0.27623	-0.09567	-0.75594	-0.17355	-1.16766	0.67258	2.04753	-0.17688
MYLK_rep3		0.93939		33	C	B1	23	74	595	911	-8.16415	-3.67289	1.55040	7.93966	2.50232	-0.42347	1.67958	2.78788	-4.99150	-0.30140	1.97894	-1.12822	0.70206	2.03297	-0.30679	-1.26427	-0.42275	0.71573	-1.24817	-0.79018	-2.00201	4.31171	-1.99444	-0.09509	0.62943	0.22142	-0.51095	0.35466	-0.02712	1.62586	2.55955	0.02385	0.82353	-0.68630	0.82065	-1.03099	-0.42056	-0.80388	1.33442	0.85887	0.61148	0.30485	-0.21868	-1.41678	1.59361	-0.34214	-0.54128	0.72096	-0.17847	-0.36637
LURAP1_rep2		0.59649		57	C	B1	23	75	157	407	-10.09344	5.66793	0.74378	0.36478	-1.46451	-3.04247	-1.20740	3.94762	2.24466	-2.78792	1.77842	4.88522	-3.73789	-1.43208	1.52662	-0.07980	-2.86047	-0.81586	-0.93978	0.01853	1.52728	2.22972	0.05715	1.06953	-1.00763	-2.16914	-0.67184	-0.14395	1.27609	0.61446	0.86322	-0.68946	1.27410	0.54621	-0.06222	1.49986	-2.57547	0.58756	0.15648	1.45169	-0.60820	-1.47089	0.93502	-1.38836	0.40501	0.16208	0.75678	0.11552	-0.63319	1.03885
BRK1_rep1		0.61404		57	C	B1	23	75	877	418	-0.22097	2.01212	7.18028	4.79380	-5.98458	0.45494	-13.37948	-1.73727	-2.31074	2.39014	-0.55852	4.76091	0.60758	6.31530	-5.30794	-1.03133	2.93928	1.88861	0.28461	0.76181	-1.89069	1.77858	3.01146	0.79692	0.65207	-1.17373	-1.98133	-1.25551	1.96561	-1.27200	-0.69903	1.09689	1.75316	0.82822	-0.91643	-1.62561	0.51728	-0.19161	-0.05599	-1.29653	-0.10765	-0.83994	-0.86615	0.21336	0.51038	0.67305	-0.09303	-0.04316	-0.31992	1.42654
DCTN1_rep2		0.97674		43	C	B1	23	75	280	451	-11.51656	-0.33529	6.41499	6.28882	1.08691	-3.12459	-1.29756	1.31243	-0.42447	0.12624	3.73745	1.57715	-4.15810	0.04500	2.99931	-0.88040	0.99689	1.21004	0.04446	1.03795	-2.99934	0.72002	0.07856	3.08630	0.58737	-1.12205	-0.12291	1.37231	-0.36926	-0.70107	0.01786	1.63723	1.55795	-0.21692	0.53423	1.31235	-0.74050	0.18360	-0.43525	1.50432	-1.29592	-0.71877	0.60123	-0.27198	0.07465	-0.66735	-0.24071	-1.05204	-0.23432	-0.13474
CONTROL_rep16		1.00000		26	C	B1	23	75	526	590	-4.37770	3.90877	4.76169	2.51729	2.46383	-1.98768	-2.02200	-2.79787	-4.25959	-0.96352	-4.65582	3.07858	-2.30325	0.51632	2.37231	-0.06318	0.79228	2.87739	2.02103	-0.22586	0.08090	1.03799	0.64617	0.35155	-1.15642	0.08009	1.22534	0.16739	-1.87037	-2.02949	0.02028	0.87869	0.85584	0.53149	0.76269	-1.20017	-0.47843	-1.43977	-0.62247	-0.51286	-1.44198	0.96181	-0.91478	0.72258	0.65891	0.39979	0.17374	-0.01938	0.06286	0.36961
FLOT1_rep1		0.93750		32	C	B1	23	75	811	591	-5.55022	-11.21586	5.17044	7.26675	1.25525	-2.26670	3.11949	7.26500	-7.39551	-0.40116	-1.68303	1.29374	-0.09109	2.77408	-0.85718	3.66666	-2.07247	-0.65008	2.56425	-2.50981	3.11107	-0.49598	0.36334	-0.09223	1.60609	-1.80555	0.34803	0.68698	-1.60025	-1.86268	-1.12706	1.51349	-0.32718	-0.38138	-0.66635	-0.12570	-0.91444	-0.86091	0.40341	1.23665	-0.29995	0.42430	0.61393	-0.56773	-0.76956	1.28873	-0.49796	-0.22934	1.41960	-0.38631
ANXA1_rep3		1.00000		15	C	B1	23	75	416	675	-6.90698	-2.29994	3.98185	-3.35880	-2.65781	6.96996	-0.45818	-0.88827	-4.20251	-1.68681	-3.09776	2.32523	-2.13612	-1.04828	-1.78653	-2.22081	-1.49283	1.56275	-0.06853	1.67755	0.80675	-0.52182	-0.58949	-1.11851	1.36198	-0.72777	1.73581	-0.12674	2.20348	0.18932	0.15745	-0.15903	-1.30371	1.35992	-0.89592	-0.18507	-0.74751	0.40944	1.89993	0.05479	0.06579	0.01494	0.02382	-0.31505	0.56306	1.36077	-0.01867	-0.63271	-0.31359	1.24717
BRK1_rep2		0.95238		42	C	B1	23	75	613	727	-13.49343	-1.20027	5.40310	-0.01938	4.42062	-1.99143	2.29465	4.10796	-2.95992	-0.45144	1.02460	-0.70818	-2.78082	-0.25621	0.10051	-0.03416	-2.40232	2.24810	-2.30442	-1.24849	-3.72135	2.81097	1.34375	-1.44488	-2.28027	-1.15005	0.24558	-0.99644	-0.08117	0.81328	0.67931	-0.41557	1.37357	0.49596	0.74956	-0.29374	-0.75947	-1.02748	1.20630	0.77771	0.03030	1.02769	-1.49742	-1.06443	0.02458	0.31262	-0.77618	-0.19000	0.46015	-0.22945
CSRP3_rep1		1.00000		37	C	B1	23	75	303	784	-13.10575	-5.21852	9.69076	3.43231	-3.05535	4.39972	-2.75678	-0.78192	-0.70264	1.81843	5.24523	0.38376	-3.57264	-0.02256	5.39226	-3.47299	-0.58907	0.79636	-0.24219	-0.49114	-4.40145	-1.00451	-0.02597	-1.34885	0.63912	-0.35687	0.29177	-2.06005	1.90103	0.92052	-0.05490	-0.58557	0.96033	0.41460	0.72972	-0.35780	-0.63466	-0.25076	0.14895	0.16533	-0.95031	0.54807	1.32054	0.06170	1.74031	-0.60835	0.24869	0.44704	0.07004	0.22599
PKN2_rep2		0.88889		9	C	B1	23	76	381	140	-9.29628	-0.48874	2.47262	-3.16971	-3.93915	3.51544	-5.74958	3.65104	-0.78087	0.60924	-3.82592	3.94564	-0.44767	0.36729	-2.27696	1.42615	0.06614	3.51826	0.22813	1.39593	-1.54981	3.78857	-1.31990	0.74475	2.23693	-0.73563	-1.16441	-0.02076	-0.10614	0.26148	0.91914	0.28372	0.57102	1.45863	2.12326	0.85492	0.00634	0.74292	-0.90826	-0.19783	2.23325	0.58106	1.54245	-0.99016	-0.72168	-0.49513	-0.11253	0.19651	0.62498	0.31855
KIF18A_rep1		0.90909		11	C	B1	23	76	794	194	36.91272	14.78769	-1.22511	-1.06545	16.13351	-5.57335	-3.25946	-0.44683	-10.08063	-11.02435	13.35254	2.24052	0.49517	-2.35332	-1.32700	0.22433	-3.46713	0.96411	-7.52889	-2.81421	-4.07400	-2.32074	-7.74277	-3.67951	6.43876	2.68201	3.78705	0.35341	0.15827	0.00795	-0.68418	0.20120	-1.21199	0.85454	-1.65231	-0.26186	-1.86796	0.45765	0.77726	-1.23027	1.02619	1.01595	-1.94831	-1.60908	0.19192	0.95770	-1.68974	-1.07652	-0.86191	-0.32673
PLEKHO1_rep2		0.97368		38	C	B1	23	76	657	238	-7.74403	3.99780	2.71385	1.18725	-3.75090	0.25896	-1.36572	1.00545	-0.76638	-4.79855	2.04258	1.61982	-1.03012	2.83525	1.85806	0.19882	-3.10876	2.23839	-0.41395	1.45989	2.05255	3.13806	-2.78096	0.93967	-1.23642	-2.20951	-1.76639	-0.57320	1.47871	0.08816	-0.23347	1.07547	0.13031	0.98607	0.27191	0.16739	-1.40169	0.84814	0.55898	0.27882	1.61363	-0.25981	-0.69650	1.59390	1.20816	2.03428	-0.68947	-0.00380	-0.38208	1.21644
KPTN_rep2	PHACTR2_rep1	0.53125	0.43750	32	C	B1	23	76	441	347	-15.59556	-3.57833	4.33852	11.33463	8.70884	-0.34349	1.14507	8.21417	-1.31389	-3.02399	-1.45007	0.52055	-0.64952	2.70740	5.50132	2.32970	2.24082	5.54251	-4.97930	-0.96757	-3.92343	-1.15404	-1.38600	1.29343	2.55420	0.11253	0.07046	1.65304	0.12713	-0.47633	0.08528	1.99769	2.22058	1.50881	1.51289	-0.71280	-2.26852	1.29074	1.06374	0.42626	-1.27532	1.03142	-0.64183	-1.67268	-1.42247	1.23542	-0.68920	0.37433	0.24032	-0.15336
TWF2_rep3	IQGAP3_rep1	0.46512	0.46512	43	C	B1	23	76	641	400	-5.99685	-4.03105	5.02279	1.37180	0.84079	-1.43247	2.14627	-2.41556	-2.84593	0.57088	-0.72295	0.16094	-3.33508	-0.48676	-1.87868	0.95909	0.72480	2.42903	-0.73428	-1.67873	-0.67407	0.63387	-0.19276	2.30480	-1.28143	0.03296	-0.06926	0.60064	-1.66327	0.34769	0.49902	2.01260	0.23290	-0.76352	0.28857	-1.34027	-0.29648	-0.21778	1.10730	0.59981	0.81842	1.68805	-0.38806	-0.87013	-0.99257	0.46324	-0.50499	1.90509	0.91924	-0.49953
AMOTL2_rep1	SPTB_rep3	0.58621	0.41379	29	C	B1	23	76	528	501	-3.54960	0.26587	3.79459	-8.77755	1.18348	7.35155	-5.12900	-3.20814	-3.37090	-0.29232	-3.51328	3.02156	-1.38798	-3.72226	-3.28004	0.84342	-0.33076	4.35297	-0.92091	-0.02067	-4.22905	2.91993	-1.75330	-0.16124	-5.70385	0.70139	0.39275	-0.43155	-0.85096	-0.45803	1.43630	0.66742	0.75759	0.00164	-0.74750	-0.93860	-0.76261	0.11761	-0.08915	-1.26841	-0.38511	0.01559	0.17389	0.17049	-1.80658	0.88503	1.26398	-0.69973	0.69886	1.64575
MICALL2_rep3		0.93478		46	C	B1	23	76	514	603	-11.90865	2.22981	2.79100	-0.82320	-3.03951	-2.21461	0.23360	5.47470	2.68660	-3.52516	-1.15876	2.66658	-0.63883	1.87907	3.35103	-0.54729	-1.44897	1.51854	0.80281	-0.24696	1.66229	0.25636	-4.50255	0.09088	0.95381	-2.23673	0.01080	0.62257	1.99150	0.24068	-0.31029	-2.30759	1.80618	1.19380	0.98885	0.84169	-1.31739	0.48425	1.36228	-0.30287	0.19427	-2.27733	0.34431	0.66056	-0.41499	1.14168	-0.07864	1.92440	-0.41052	0.93781
MICALL2_rep3		0.85075		67	C	B1	23	76	342	638	-4.96405	7.48315	2.20018	-1.44412	-11.39909	1.87783	-3.93732	7.55700	-0.58978	-0.95347	0.21567	0.24601	0.32922	-1.84316	2.55639	1.55026	-3.01662	2.26307	-0.24779	0.70017	-0.75697	2.75300	0.36470	3.19148	-1.07927	-1.47304	1.41323	-3.14190	0.99837	-2.31463	1.64981	0.15160	-0.80076	0.90595	1.99937	0.23703	1.80805	1.65379	0.48284	1.35818	2.89262	2.02274	-1.21222	0.51664	-1.40437	-0.98366	0.34289	-0.97603	-2.10848	-1.90169
ARHGEF7_rep3		0.97059		34	C	B1	23	76	214	668	-10.40517	4.22465	9.46385	5.76941	4.77093	-2.56867	-2.38536	-0.59373	-1.97280	-4.50300	0.46273	0.71228	-2.26329	1.04915	4.00195	1.55745	0.34377	2.57885	-1.92218	-0.37301	-2.35241	3.13997	-0.09958	-1.62890	-0.50997	-0.26911	1.70197	-0.40495	1.37196	1.33225	0.56871	-0.45905	1.43642	0.81579	0.85685	-1.06736	-0.43886	-0.94712	0.95959	-0.37247	1.87486	0.21383	0.11766	-0.12601	-0.45449	-0.93210	0.04777	-0.08447	-0.61000	-0.46275
EPB41L3_rep1		0.94872		39	C	B1	23	76	446	877	-3.45706	-5.53826	-0.28654	3.10310	0.24930	-4.23097	2.90666	2.05751	1.33337	-0.86505	1.55178	3.75988	-1.47028	-1.65710	-2.64983	0.58821	-0.65283	0.21973	-0.91037	1.97262	0.00260	-1.36842	0.58433	-1.16156	0.73529	-0.19982	-0.52993	1.38095	0.67826	1.74476	-0.54623	-0.23453	0.49350	-0.62531	-0.79179	0.51730	-1.18230	0.18676	-0.23496	0.44036	0.43575	0.59168	0.13986	-1.25492	-0.67395	0.46200	-0.23289	0.16101	-0.16543	0.57714
FAM171A1_rep1		1.00000		9	C	B1	23	77	850	137	-7.21108	-0.73247	7.69033	-3.42326	-1.23638	3.18205	-7.42369	-1.41251	-1.28008	-4.55020	0.25370	3.01627	1.04508	3.39987	-1.28902	-2.73595	-2.59533	1.79984	0.76748	0.18960	-1.11450	0.63532	-0.66720	1.57684	-4.46412	-1.70686	-1.08028	-0.90354	0.66657	-2.12499	-0.24940	-0.09424	0.58092	-0.12237	-0.99058	-0.35840	0.34298	-0.03971	-0.98071	-0.48422	0.65302	0.14901	-0.25783	-0.33687	-1.99378	0.89553	0.50047	1.21439	0.38911	0.51138
TRIOBP_rep1		1.00000		43	C	B1	23	77	631	228	-9.35804	3.05266	1.45935	-4.37711	-2.48952	4.99816	-6.05457	5.23243	2.76452	1.34107	-2.69634	2.25999	-0.64686	0.99842	-5.03690	-3.16158	-1.00562	0.58543	-1.32328	0.06626	-1.52585	2.69648	-2.24347	1.13623	-2.17547	0.09798	1.45174	0.10436	-0.74872	-0.66718	-0.15705	-1.90054	1.33719	0.89222	1.70731	-2.20135	-1.56944	0.60810	-0.05669	0.16420	0.68933	0.28400	-0.56549	-1.28404	-0.58606	1.79661	-0.86420	1.66683	0.83338	-0.36582
FAT1_rep1	MICAL2_rep1	0.63889	0.33333	36	C	B1	23	77	112	441	-8.76276	9.17753	-3.75384	-1.74639	7.25865	3.03469	-3.62761	3.81833	2.34014	-2.34719	-0.42977	0.66120	-2.30634	-1.52458	2.29713	1.03142	-1.09502	-1.76032	0.90312	2.28934	0.66981	-0.25946	0.32149	-3.52297	0.31671	1.06826	0.87408	-1.43882	-1.47952	-1.27191	1.62052	-0.09545	0.54411	1.46696	0.13486	-0.19533	-1.12753	-0.06807	-1.41514	-0.80879	-0.99411	-0.01567	0.06943	-0.15803	-0.79406	0.40101	0.88331	-1.48120	-0.03258	0.77656
DIXDC1_rep3		0.89655		29	C	B1	23	77	432	688	-11.85992	-3.09793	2.32945	-5.79831	-0.97989	1.58890	0.69957	3.79241	0.37068	-1.08639	-0.63690	0.87306	-0.41954	1.80088	-1.73029	0.35764	0.09142	2.83457	1.94533	-0.13288	-1.94883	-0.16176	-0.53041	-1.86995	-1.25684	-0.91422	1.36864	0.20267	-1.28627	0.19755	1.19641	-0.39087	0.98233	-0.06452	-0.33406	-1.50303	0.67413	1.29565	-0.18439	0.54779	0.50158	-1.21477	-0.40375	-1.67456	0.01628	0.19008	0.34488	-0.98144	1.04671	-0.88782
PDLIM3_rep3		0.63636		11	C	B1	23	77	577	656	-12.58076	2.83795	5.13542	4.39634	5.93226	1.37210	-5.96055	1.14650	0.08178	-1.61165	-0.15254	-0.90358	-0.60431	3.19210	3.99935	-3.10904	1.09117	-0.12797	-2.93628	-0.57264	-1.54807	-0.89078	0.02556	0.19180	-1.57118	-0.62108	-0.82566	0.66173	-0.19707	-1.73727	1.05352	1.56879	1.14459	0.40610	0.83966	-0.69743	-0.12708	1.56283	0.49836	0.80833	-1.13625	-1.40685	0.80853	-0.46100	0.41007	-0.09198	-1.74799	0.56617	0.28906	-0.44144
ADD1_rep3		0.94118		34	C	B1	23	77	192	710	-11.00087	-1.58466	2.82848	3.56567	-1.54870	1.78271	-0.32624	1.77750	-2.06292	-0.83559	-5.11792	2.45309	-0.92998	2.06564	3.65710	-1.03377	-0.29688	2.43276	2.09634	0.29742	-0.25486	1.32083	-0.48508	0.92851	-0.03240	-1.12964	1.47256	0.33755	2.57172	-0.15706	0.62431	1.32877	0.03862	0.28206	-0.64717	0.15216	-0.71834	-0.27452	0.98363	-0.47899	-0.22304	-1.01468	0.03263	-0.21645	-0.69048	-0.43182	-0.32188	-0.41306	-0.28708	0.44863
DNM2_rep2		0.90000		40	C	B1	23	77	244	757	-6.33372	6.27039	-5.94724	-6.67925	1.27003	1.64422	-4.09319	-0.11676	-0.05985	-4.82377	-5.12252	4.02069	-2.37529	-1.14488	-3.26649	0.25466	-0.53922	3.72649	1.75683	-1.04538	2.40687	3.04593	-1.02815	2.58017	-1.52268	0.25857	2.93832	-0.68162	0.28829	-0.58917	-0.04609	0.23256	-0.16813	1.61237	0.88871	-0.62373	0.19512	-0.44764	-1.77426	-0.78414	-1.12641	0.11258	0.82333	-0.12398	-0.60025	-0.17061	0.19840	-0.02397	0.76834	1.48784
SWAP70_rep3		1.00000		53	C	B1	23	77	849	752	-11.29961	2.74692	3.70621	-1.56684	2.58292	0.95803	-1.40089	3.10119	-1.04149	0.78824	-3.37858	0.32053	-1.66963	2.16004	2.62394	0.07616	0.40282	0.32521	1.62590	1.32445	1.75805	2.08360	-0.67298	1.66239	-3.45028	-1.46801	1.10701	1.05475	0.46472	-1.11766	-0.15571	0.08127	1.16627	1.21878	-0.31388	0.04544	-0.88542	1.07449	-0.05701	0.95370	-1.29290	0.00960	-1.07585	0.55621	-1.46186	0.26958	0.29470	-0.92992	0.56279	-0.68551
FLNB_rep1		0.66667		9	C	B1	23	77	194	935	-9.26812	1.79673	0.14855	-1.27724	1.53248	2.20878	-6.19864	3.48487	0.85245	-5.75232	0.36767	1.27711	0.10964	4.16572	3.09458	0.44160	-0.81245	-1.48843	1.03167	2.83313	0.83699	-0.03787	-1.92657	-1.28450	-2.31457	-1.86676	-0.10404	0.98237	2.28742	-0.11564	1.29517	-1.82267	0.69443	-0.37053	-0.07745	-0.64784	0.41937	1.42348	-0.08157	-0.04442	0.22920	-0.94576	-0.41498	0.04662	-1.13506	0.33440	0.00726	-0.10114	-0.72938	0.53882
ARAP1_rep2		0.52000		50	C	B1	23	78	179	266	-13.69908	2.40772	0.03925	0.48163	2.59086	-1.26150	0.34861	2.54105	0.45848	-2.52128	2.82745	0.34781	-0.44535	1.76446	2.23996	0.32872	-0.15373	-0.88569	-1.39848	2.89011	-0.74415	2.70618	-1.46694	-0.25890	0.35210	-0.46139	0.61541	-1.85139	0.03387	0.12967	0.43496	0.53124	0.04971	-0.88822	1.76210	-0.01195	-1.05979	-1.93548	0.88684	-0.62199	-1.16037	0.93308	-1.17801	-0.21512	-0.28286	0.50330	-0.36113	0.04975	0.70502	0.16196
PIP5K1A_rep3	PLEKHO1_rep3	0.62222	0.37778	45	C	B1	23	78	510	497	-12.20567	-5.29096	4.99731	-4.31417	-3.88316	-0.46097	-0.69382	2.69193	1.76771	1.95412	6.54915	1.74653	-2.09256	0.20941	-0.05145	-0.96871	-1.17971	-1.10834	-1.04102	-1.88652	-3.12805	1.56429	-0.01839	-1.03688	1.09338	-2.53325	-0.25266	1.04970	-1.27951	-0.05492	0.70099	-0.29091	1.21623	0.18076	0.45087	-1.09663	0.14584	-0.45807	0.09760	0.68356	-0.23957	-0.79435	0.55469	-1.31620	1.16686	-0.76664	-2.11679	0.60929	0.57814	-1.33881
ITGB1BP1_rep2		1.00000		24	C	B1	23	78	168	520	-10.96818	-2.75254	3.94405	-4.42323	-1.08058	6.79004	-4.91096	-0.18244	2.97135	0.19293	-1.61928	2.27013	-0.41331	-1.43638	-0.65688	-2.47203	0.10782	2.45510	-1.51203	0.67815	-5.79209	2.43194	-3.11586	-0.67333	-1.97303	0.51666	1.16704	-1.13644	0.52966	-1.29294	0.54380	0.89393	1.00986	0.39636	0.00340	0.15958	0.16465	0.20245	-0.05633	-0.84404	-0.46657	-0.18196	-0.56320	0.48428	-0.80746	0.27587	1.57127	0.36066	0.00819	-0.28377
SWAP70_rep3		1.00000		43	C	B1	23	78	272	561	-5.88488	8.87710	-0.18182	-1.59791	4.47180	-1.89229	-4.45341	0.71255	4.10196	-4.68958	-0.11134	4.61631	-1.69936	-1.14735	-0.06319	1.78109	-2.41914	-1.78867	-0.66791	-1.42777	0.95122	-2.20617	-0.87368	-2.47512	0.21607	-0.03724	-1.86116	-2.03845	-0.77566	0.18312	1.11591	1.40659	0.44783	0.75677	1.52312	0.69479	-0.55983	0.47735	1.04870	-0.53292	0.68079	-0.19269	-1.05107	0.03280	-0.42657	0.56160	-1.07198	0.57964	0.37175	-0.90902
RHOA_rep3		0.33333		24	C	B1	23	78	725	622	4.53369	7.50785	0.75211	-3.81828	3.38356	5.52001	9.31638	-0.84127	-2.45616	-1.71308	0.54185	1.36373	-5.08221	3.00901	-1.73659	0.42879	3.43123	0.88303	-0.73246	-0.86754	3.68357	1.13933	2.97335	-1.71169	0.44449	0.11124	-0.96000	-2.88616	-1.31197	1.45543	1.36271	1.54920	-2.27213	-0.07273	0.12341	-0.44103	-0.24496	-0.64591	-0.61696	0.33093	-1.32416	-0.00920	-0.02881	-1.11358	-0.87206	3.10522	-1.10826	-1.04810	0.24259	0.54098
ITGB1BP1_rep2		0.85000		40	C	B1	23	78	185	590	-13.36735	-2.97854	0.58119	-2.81158	-0.54084	2.09612	0.59196	2.62626	2.50524	-1.79676	-2.67940	1.71278	0.81435	2.29523	2.45252	-2.04003	-1.23840	1.03044	2.28308	-0.97008	-0.75668	-0.27232	-0.13109	-1.71589	-0.32376	-1.03371	0.19820	-0.91826	-1.27433	-2.18179	0.10667	0.13188	-0.08443	-0.00377	0.82738	-0.28444	-0.53680	0.44652	-0.37704	-0.00441	-1.23387	1.35936	-0.65673	0.23254	-0.93976	0.68350	0.43793	-0.63635	0.93889	-0.45769
ABL1_rep3		0.90000		70	C	B1	23	78	795	650	-0.83797	8.90870	18.38653	-5.71275	-0.75610	-3.68675	-0.76138	0.20089	0.80984	-1.99065	-0.18870	-0.43918	-2.13060	0.57426	-1.26689	-0.29304	-2.59746	-0.17304	-2.66566	-3.68259	3.32052	2.36538	1.93476	-2.91899	4.63129	-2.64940	0.50883	-0.80217	-2.12670	-0.72417	1.98279	-3.56272	-0.23060	1.82013	0.38191	-0.98210	0.22793	-0.06870	-0.49033	-1.36638	3.08216	-1.91250	-1.66584	-1.06789	0.80150	1.33859	-0.86201	0.00939	-0.75963	-1.88473
ROR1_rep3		0.50000		22	C	B1	23	78	763	713	5.34599	7.03346	2.66937	-5.52703	0.70408	-2.02493	4.38231	-2.11511	-0.11873	1.81560	-0.60047	2.63721	-3.18765	-0.38006	-0.79497	1.43320	-2.31528	-0.44676	-2.89542	2.61071	2.90043	2.18936	1.58431	-2.82541	0.84098	-1.81154	0.37084	1.66686	1.31832	0.64263	-0.51892	0.85433	-1.00869	-1.24447	-1.83026	1.79041	-0.01972	0.14339	-0.51548	0.06595	-0.58137	1.21258	0.87074	-3.00862	-1.91093	-0.58411	0.80211	0.02897	0.69129	0.14364
LIMK2_rep3	CALD1_rep1	0.65517	0.34483	58	C	B1	23	78	442	726	-6.62525	3.10112	1.72327	2.83480	-4.83378	-2.78916	-3.98447	1.72033	0.15614	-2.20883	0.93313	5.54302	-2.92426	-1.25899	-0.57346	-1.02206	-1.48707	2.34577	-1.57173	1.41131	-0.73458	2.09018	-3.81407	1.15878	0.82548	0.04711	1.31169	-1.48561	-1.14634	-1.71702	0.25542	2.51215	1.22342	0.78070	0.88243	-1.13185	-0.27710	0.80754	-1.15584	-0.06079	-0.00196	1.25580	-1.46071	0.62543	-0.87214	-0.36104	0.48457	0.43116	1.83178	0.58801
DAPK3_rep3		0.88462		26	C	B1	23	78	511	752	-11.10459	-0.50835	-3.20378	-4.30871	-0.25692	3.01895	-0.48416	3.01917	0.58601	1.48127	-1.26796	0.95624	-2.75712	0.28617	-0.54052	-0.18417	-0.77238	1.93581	1.49381	1.23354	-0.84242	1.55220	-0.97994	0.61807	-0.54453	0.56636	0.12356	-0.65031	-1.24433	-0.86713	1.27306	-0.77972	0.55028	-1.39613	0.11671	-2.01438	-1.59536	-0.08859	-0.63380	0.08031	-0.71988	0.70749	0.96067	-2.09530	-0.48911	0.68383	0.07266	-0.57457	1.40690	-0.61034
SORBS1_rep1		1.00000		31	C	B1	23	78	311	901	-11.63624	-8.26879	3.12867	5.62288	2.94262	-2.95224	0.24647	1.17920	-3.15675	-0.28970	2.17929	0.97354	-0.34517	0.51809	-0.95614	1.18676	0.10304	1.54544	0.42077	-1.43138	-4.80582	0.85300	2.35105	0.53152	1.05190	-0.55178	-0.12528	0.32298	0.05636	-0.05329	-0.50476	1.03919	1.38348	-0.35196	0.69971	-0.11766	-0.79901	-0.50261	-0.78664	0.77249	0.51722	-0.01004	-0.61432	0.55214	0.09086	0.09541	-0.51799	0.98098	0.32090	0.81579
ROCK2_rep2		0.90909		22	C	B1	23	79	307	202	-7.48455	4.93733	8.18682	-1.34209	-2.08014	3.23789	-3.85665	0.11725	1.44285	5.12813	-0.06235	0.23828	-4.18644	0.94006	2.72651	0.75131	2.04135	1.34673	-2.85450	-0.29314	-2.21955	-0.11918	-0.70468	0.65449	-1.82269	-1.08098	0.16115	0.18350	1.13373	-0.84499	-0.70862	1.02148	0.54684	2.80265	-0.54144	0.29107	-0.28921	-0.00396	2.68571	-1.32358	-0.83065	0.58581	-1.06335	1.64300	-1.21062	0.88508	-0.35311	-0.56568	-0.38216	-0.01201
FLOT1_rep3		0.97619		42	C	B1	23	79	504	293	26.11843	4.56881	10.28668	-1.06399	-16.57694	12.28342	1.71132	2.43376	-0.60596	-9.34065	12.18620	1.36179	-6.64404	-7.35701	-0.98905	-5.01128	-4.78721	4.46599	-2.10582	1.27798	2.93421	-3.51900	0.57355	3.82373	-1.67277	0.46387	3.01164	1.41794	-1.75149	0.06414	-1.91755	-3.58319	-2.71142	-0.17420	-0.72181	-1.34076	1.42365	2.46082	0.88076	-3.20431	1.19036	-0.96655	2.49672	-4.59062	1.10829	0.46924	-0.47707	-1.18581	0.27695	-0.10929
LASP1_rep2		0.92000		25	C	B1	23	79	463	372	-8.21052	-1.51426	2.59878	8.22349	2.62285	-2.48066	5.23213	-0.02769	1.44333	0.94722	-1.30295	-1.56821	1.14174	-1.92528	1.86764	-2.35999	-1.10504	4.37579	0.05488	-0.78679	-0.82002	-1.79572	2.51757	0.71072	-2.05389	0.38549	0.23493	0.85882	0.58316	1.14781	-0.16922	-0.62319	1.65907	-0.97824	1.57854	-0.08763	-0.80065	-0.87739	-0.08823	-0.72218	-0.05978	0.21742	0.41587	-0.26175	0.65912	-0.17870	-1.04199	1.07600	-0.84430	0.01458
MYO1B_rep2		0.37037		54	C	B1	23	79	598	355	-7.80209	4.75110	2.51247	2.11820	-0.18849	-2.76175	0.10354	1.45230	2.40064	-6.47090	-0.57913	1.13897	1.78511	1.35788	2.43494	2.00851	-1.23020	2.78007	-0.79299	0.38074	1.48881	3.58605	1.73325	-0.37462	-4.22379	-0.25072	1.81632	0.13968	-1.31307	-1.05584	-0.11186	-0.07717	1.29782	0.01807	0.55296	-0.22020	-1.37913	0.30269	-0.77869	-0.14754	0.77733	0.42325	0.52951	0.09891	-1.88492	-0.20173	0.79737	-0.78149	0.13921	-0.45598
PIP5K1A_rep2		0.96296		27	C	B1	23	79	328	426	-8.48911	1.32801	1.19946	-1.16481	5.05588	1.28065	-5.15246	-1.86513	-1.06523	-2.73416	-2.37784	3.18190	0.69465	-2.55687	2.87066	-0.65686	0.97152	1.11902	-0.12047	0.84357	0.96249	-0.77762	1.91103	-1.94915	-3.02793	0.37038	1.68294	-0.47790	0.85971	0.72581	1.09139	-0.74694	0.04017	0.74866	0.50521	-0.65091	0.83779	0.21374	0.50638	0.45480	-0.02616	-0.53802	-0.71359	-0.01033	0.16203	0.10350	-0.60457	0.25624	0.04080	-0.48972
PKD2_rep1		1.00000		11	C	B1	23	79	755	472	14.72092	-20.83299	8.03525	6.18983	3.19630	-0.69929	-4.31339	-0.43591	6.07046	1.59305	0.75988	-0.18344	-1.04646	-5.01365	-5.18963	5.45671	2.54973	4.02296	2.68891	0.18328	2.05299	-4.59411	-0.78093	1.55638	-1.04206	2.63241	-1.19318	0.95105	0.80209	-0.21779	-1.20672	0.49419	2.24399	-0.08031	0.09175	0.15117	1.41601	0.64235	-0.04581	-0.34291	0.78958	1.28220	-1.26722	1.03976	-0.57253	0.22764	0.63325	0.55296	0.18521	0.94928
LASP1_rep3		0.78571		28	C	B1	23	79	858	476	0.57515	6.81502	17.13423	1.20669	1.29212	-5.78784	2.63706	3.24790	-2.32611	0.08686	-6.62230	0.60326	-0.29375	-1.75833	-7.70083	2.31896	0.39137	8.41087	-3.26885	-2.67826	-1.51574	2.87547	-3.33443	-3.11857	-0.94591	-2.02027	-0.26797	-0.54049	-0.11737	1.30529	-0.53756	-1.06785	3.44992	1.22490	0.21206	0.59216	-1.76547	-0.51313	0.30320	-0.22862	2.28651	-2.19818	-0.55332	-2.20712	-2.43868	1.29912	-1.01497	0.34115	0.48251	0.55101
CONTROL_rep3		0.92453		53	C	B1	23	79	629	491	-9.80575	-6.00388	6.32155	-2.91395	-3.15686	-1.17688	3.05116	-0.60254	1.10361	-2.84772	2.22703	1.07677	0.75012	1.08728	1.01356	2.07385	-1.52425	2.54880	2.26267	-2.55869	-0.81160	0.20413	0.99080	-0.71032	-2.28608	-1.16831	0.22818	0.96520	-2.18669	0.67436	0.67556	-0.94013	-0.18644	-0.19800	0.25653	-1.20387	-0.93099	0.96827	0.37399	-0.30717	0.36802	-0.07500	-0.25326	-0.32029	0.02684	-0.57066	0.65746	-0.29581	0.65413	-1.17901
PPP1R18_rep2	PHACTR4_rep2	0.53125	0.45312	64	C	B1	23	79	705	584	-7.36908	0.52367	5.72384	-7.56318	-8.07480	1.11070	3.10479	0.44555	-0.04309	-0.01288	-2.66774	-0.86007	0.42177	3.83980	2.36286	1.47126	0.39500	2.60483	4.78442	-3.95208	1.93307	3.45788	-0.94438	0.81472	-3.28078	-2.94832	0.62171	-0.09424	-2.17278	-0.47280	1.35858	1.10779	-2.65666	0.63548	1.75788	1.52215	1.05692	1.50426	0.34368	0.03465	-0.83683	-1.10336	-0.57944	0.95418	0.30604	2.27761	-0.15588	-0.98058	-2.35273	1.39356
PARVG_rep1	SNX1_rep1	0.52830	0.43396	53	C	B1	23	79	616	693	-6.67287	-0.96934	2.98817	-1.52088	-2.02770	-1.59298	0.67921	-1.34374	1.24563	-2.58212	1.92379	0.67366	2.55866	0.80238	0.37298	-0.98087	-1.15346	4.22092	1.43136	-1.01355	-0.68619	-1.38135	-0.49771	-1.76015	0.12224	-0.25532	-0.73056	-0.46917	-2.20642	0.79342	1.35950	-1.09997	-0.09628	-0.32063	0.87710	-1.87332	0.10258	-0.50625	-0.24524	-0.14686	0.61788	-1.20630	-0.51267	-0.05596	-0.08292	0.21968	-0.25641	-0.75831	0.07862	0.02414
CTNNA1_rep3		0.96703		91	C	B1	23	79	864	743	-10.68308	2.89566	9.95952	-8.32096	-3.74035	-1.81059	1.47387	-0.00460	1.80045	-0.41745	3.78127	-0.27190	-0.85253	4.36315	2.17255	-1.25674	-0.66315	0.83894	1.02015	-3.54501	1.54862	1.98475	-0.32285	-1.31622	-1.49149	-4.14499	1.66174	-2.62602	0.30543	-2.33596	1.19860	-2.03679	1.04132	0.94916	0.06820	0.32073	0.08695	-1.24579	0.80511	-1.81378	0.36219	-0.55417	-2.02843	0.37169	0.74818	-0.77332	1.43092	-0.42310	0.68469	0.93058
SNX1_rep1	PARVG_rep1	0.55102	0.42857	49	C	B1	23	79	392	811	-4.97693	-6.13645	1.80081	-3.00113	-3.69587	-0.96042	2.41754	-2.06536	-1.93459	1.40050	-0.57217	2.71429	0.49302	0.61973	-0.69554	1.77997	0.77824	2.71091	1.19591	-1.77994	0.06408	0.33690	0.27722	0.01591	-1.59559	-0.39431	1.08456	0.49073	-0.21185	-0.23742	-2.07246	1.13801	-0.36830	-0.20562	-0.13411	0.58240	-0.86803	0.07543	-0.78792	0.05989	-1.21327	-0.55435	0.05847	-0.58885	-1.34112	-1.57583	1.14078	-0.35553	-1.23329	2.82421
RASA1_rep3		0.98246		57	C	B1	23	79	579	842	-4.47580	-3.19032	9.01187	-2.56981	-5.24366	3.12701	2.96370	-3.35523	0.75869	0.70419	-3.33929	1.69428	-1.61679	1.92285	-2.06716	-1.18076	-3.38605	5.58762	1.18200	-5.22483	-1.62645	1.05148	1.68857	1.32445	-2.80734	-0.29810	0.30874	-1.40388	-1.07639	1.27814	1.13500	-2.19307	0.60278	-0.42503	0.12064	-1.32643	-0.52237	-3.15143	-0.22073	1.41160	1.00625	-0.87909	-1.29521	-0.64131	-1.16878	2.51145	1.46776	-0.28791	-0.68739	0.61728
TNS1_rep1		0.82051		39	C	B1	23	79	492	846	-4.63408	4.16830	-4.08938	-2.08453	-0.35452	0.19669	-0.01276	-3.01754	1.56020	-1.19947	-4.07231	2.46951	-0.34276	-0.82487	-0.00470	-0.07619	3.34758	2.01531	2.03201	-0.21308	1.43457	3.67039	0.15033	1.52613	-3.17043	0.23825	-1.01566	-2.20497	-0.31116	0.06973	0.84544	1.19948	-0.20054	0.34707	0.36315	1.55728	0.27743	-1.01147	-0.40830	-1.11428	-0.47983	1.25977	-0.50170	-0.08151	0.97728	1.21205	0.16510	0.49879	0.21453	-0.28843
CGN_rep2		1.00000		9	C	B1	23	80	314	150	5.80307	6.11494	3.34252	-1.92021	-0.35606	-1.22989	-1.55108	-3.23764	-2.66333	-4.06289	-3.44775	5.47232	-1.63460	-3.49878	-0.24909	2.53511	-1.96076	1.95627	-0.27697	-0.90373	3.33550	0.25719	-0.62512	-0.54533	1.13092	0.80196	-0.35630	-2.52153	-1.87336	1.03290	1.86709	1.72477	0.01249	-0.08680	1.09198	-0.05335	-0.50138	0.78749	-0.37178	1.03677	0.04280	-0.23902	-0.13708	0.06410	-0.61071	0.96987	0.12953	0.40679	-0.30150	1.03923
KLHL17_rep3	GOLPH3_rep1	0.52941	0.45098	51	C	B1	23	80	552	197	-9.61184	2.98634	-0.07799	-0.91804	-2.29005	-0.33522	-1.87760	-0.82293	5.35248	-3.39515	2.80267	3.89442	-0.85523	-1.52831	2.51093	-0.14775	-0.13254	1.29878	-0.84194	1.60174	-0.74274	1.96379	-1.51935	1.80794	-2.70215	-0.46266	1.68606	1.55990	0.04146	-0.88808	-0.23627	-0.28829	0.64072	-0.22349	0.56388	-0.18085	-0.60492	-0.12361	0.90333	-1.02359	-1.87064	0.22872	-0.66382	-0.52840	-0.66885	-0.70367	-0.33120	0.17020	-0.36423	-0.52446
KLHL17_rep3	GOLPH3_rep1	0.54386	0.42105	57	C	B1	23	80	407	245	-7.89220	-1.85262	1.99611	-1.94466	-2.49616	1.82329	0.31580	-3.56448	-1.28392	-1.91383	-2.62921	3.20634	0.70195	0.26266	-1.23737	-0.74314	-0.11360	3.44777	2.39532	-0.61235	-0.12593	2.99736	0.46908	1.59641	-1.25435	0.26953	1.92111	-1.06114	0.60783	0.74268	0.52882	0.84383	0.45517	-0.23752	-0.62572	-0.12482	0.62638	-0.66830	0.64959	0.04744	-0.24869	0.31095	0.62786	-0.72428	0.55818	0.32499	-1.66959	1.00880	0.16616	0.11577
GOLPH3_rep1	KLHL17_rep3	0.52083	0.47917	48	C	B1	23	80	511	263	-7.19405	5.29817	2.49016	3.78018	2.97758	-4.08686	-4.43969	-3.66983	2.00509	-4.63645	1.68410	5.69407	-2.20520	-1.16897	0.10570	1.10957	-1.53296	3.32732	-0.43632	-0.58163	-0.62946	2.04803	2.69050	0.96157	-3.13229	-0.47260	1.55190	1.31934	0.33285	-1.32498	-0.78532	0.66164	0.64311	0.53926	-0.00458	-0.44139	0.07090	-0.29277	1.32279	-1.00725	-0.76288	-0.00920	-0.43795	0.15308	0.54814	-0.61990	-0.86263	0.31795	-1.69805	-0.09492
MYO1C_rep3		0.95000		40	C	B1	23	80	285	289	-7.62229	-5.09703	0.80786	-4.43363	2.69736	-2.21683	2.05625	-0.88582	4.31133	-3.40722	4.28345	0.34429	-0.71498	-2.13129	-3.75721	2.92310	0.00107	-1.21393	1.26431	-1.69855	-1.92438	-1.19739	-0.54234	4.61246	-2.58032	-0.12151	-0.66503	-0.22302	-0.33175	1.12555	-1.03335	0.31289	-0.90777	-0.27278	-0.96777	0.40823	-0.38833	0.42862	-0.19360	-0.38343	0.93352	0.95424	0.62335	0.17333	-1.83790	-0.10623	-0.51574	0.57094	0.08227	0.48785
PDCD6IP_rep3		0.89286		56	C	B1	23	80	864	410	-1.93334	-0.13040	10.70203	-2.85006	-0.24587	-5.16337	-3.31407	0.98031	-1.98096	-3.85658	1.58590	3.46740	-5.31392	-3.44357	-7.19586	2.33473	-1.37665	4.96351	-0.83933	-1.41614	-4.15373	0.30307	-2.30801	0.91806	-2.14129	-1.96008	-1.26295	-0.23689	-0.32762	1.92373	-0.62848	0.18287	2.24636	0.21133	0.93934	-0.08775	-0.31681	1.55262	0.44790	-0.19453	-0.27282	0.08797	-0.25466	-0.20697	-1.26943	0.64263	-2.23369	-0.30775	0.06484	1.22577
PLS3_rep1		0.94118		34	C	B1	23	80	338	513	-4.67698	8.09660	-0.80132	-0.13283	-1.79999	-0.02342	-6.44674	2.80586	-1.40231	1.07521	-2.20156	6.04075	-3.17391	0.19879	-0.34280	3.17469	2.03725	2.73068	0.77347	-1.10525	-0.08380	2.95677	1.90074	1.74848	-3.19294	-0.12634	-0.19760	-0.75405	-0.82229	-1.47822	1.93932	2.19351	0.84816	-0.73086	1.39110	1.91366	0.31470	1.40394	-0.61597	0.84508	1.56446	-0.61239	-1.28905	-0.12982	-0.91266	-0.14836	-0.98497	-1.63235	1.08612	0.03400
ROCK1_rep2		1.00000		28	C	B1	23	80	851	634	1.12548	7.67129	-7.03558	11.63109	3.31479	1.07394	-2.54726	0.27036	0.56667	-5.71471	0.55908	5.40323	-2.28668	-0.06475	-1.61842	0.21412	0.00457	3.01996	0.35908	-1.90364	2.07003	-1.22544	-3.25977	1.32706	-4.22049	1.23496	3.15795	0.45095	1.95171	-0.75519	-0.16526	-0.08258	0.29481	0.37368	0.15716	-0.09615	-0.91354	-0.38485	0.50282	0.05889	-0.22990	-0.32998	-0.32161	0.10276	0.36282	0.27440	0.18712	1.20053	-0.24856	0.03064
VIM_rep3		1.00000		12	C	B1	23	80	677	660	-6.40072	-0.81878	0.67452	9.37018	2.04288	-0.40123	-3.86652	-5.79229	-2.40957	-3.85626	0.95678	0.93233	0.74986	1.16563	0.04213	-1.41444	-0.37779	4.03425	0.43773	-0.70546	0.27187	-0.38319	0.00965	2.26962	0.01558	1.06326	0.93512	-0.46604	1.48120	1.48020	1.65022	-0.58476	0.13597	0.28760	0.42033	0.01798	0.14480	-1.30483	1.77087	1.00981	0.18006	-1.14149	-0.13709	0.25953	0.01118	-0.71472	-0.02764	0.00965	0.87571	-0.60514
GSN_rep3		0.77778		27	C	B1	23	80	245	655	-1.25433	-2.89270	0.50280	3.85613	1.63243	-2.53202	2.63745	-0.83680	-1.78347	-1.82884	1.80567	-0.96954	-2.02583	-1.02062	-0.67855	1.53573	1.43386	0.28714	-3.67713	1.51587	-0.00944	1.39421	-3.11301	1.80171	-1.80881	1.21179	1.33815	0.20044	-0.21691	-0.30406	-1.87180	1.00539	0.02165	-0.65877	0.08955	-0.60505	-0.20435	-2.12470	0.61704	-0.82395	0.30819	0.77109	-1.16132	-1.06082	-0.94474	1.26392	0.03720	-2.04766	0.22610	0.28019
LDHB_rep3		0.93333		45	C	B1	23	80	197	750	-7.89419	1.93793	0.87249	0.49393	-3.21797	1.00794	-0.65362	3.45434	-0.14515	-3.83471	-1.74764	0.92380	-0.18706	-0.46460	1.93720	0.76441	-1.14983	3.55874	0.13831	1.44101	0.53015	-1.03579	-2.64093	-0.68130	0.40325	-1.37555	-1.02259	0.97839	1.20730	1.60624	1.58223	-1.25338	1.18366	1.69815	0.35439	-0.72824	-0.47615	1.04109	-0.17517	0.66706	1.15339	-1.34663	-1.02095	2.14138	-1.51293	1.37702	0.59396	-0.37616	0.20161	1.46539
MYH1_rep2		0.90323		31	C	B1	23	80	680	752	-0.35671	3.99212	-1.75740	8.33963	-1.25374	-3.36103	3.15435	-0.22335	3.13494	-2.14039	1.51897	-0.43654	1.82854	0.20788	-0.62145	-2.57717	-1.32503	0.13989	-3.06190	1.64357	0.93822	0.50119	-1.04000	1.63294	-2.37410	-0.34205	-1.49487	1.41757	0.70412	0.54048	0.45791	0.14650	1.62062	-1.63810	-0.50967	-0.15858	-0.77768	0.22040	-1.56697	0.18120	-0.13077	0.98026	0.29618	-2.10077	1.01270	-0.00204	0.62439	1.03233	0.16090	0.79073
PDPN_rep3		1.00000		22	C	B1	23	80	503	788	19.48141	-12.59302	2.93863	-3.84256	-0.65266	3.65963	3.00575	-3.02377	4.83664	-3.17949	3.09812	-3.51890	0.06440	2.50629	0.25076	2.28042	1.10376	-0.53222	0.80767	3.27581	-2.38012	-4.47729	-2.77172	-2.02662	-1.51054	2.61040	-1.50270	-0.44679	1.14772	2.21938	0.34974	-1.09425	-0.69446	-2.02537	-1.25192	-0.28661	0.18321	2.26068	-0.41149	-0.33115	0.46276	-0.67206	-1.28161	0.29222	-1.63182	0.67506	1.57408	-1.01506	-1.59214	-1.52542
PDPN_rep3		0.89286		28	C	B1	23	80	519	836	0.17184	1.41004	-1.26115	-9.01690	-1.94682	2.28004	8.01056	-0.33095	3.10570	3.66755	-5.11714	-0.69772	0.99855	0.31504	-5.33433	0.58416	0.06219	-0.15847	-2.14879	-5.52727	0.01805	2.08598	-0.31004	-0.43016	-2.30756	-0.15313	-0.58627	-0.05841	-1.53906	0.37772	-1.93011	-0.47847	-1.38725	-0.08057	1.43402	1.45384	-2.17258	-1.10206	-1.23449	-1.31559	-1.40929	-0.74081	-1.29829	-0.80038	-0.25737	1.34262	0.84001	-0.70271	-1.31382	-2.65620
PARVB_rep1		0.97059		34	C	B1	23	81	297	251	-8.53444	-6.83167	2.98569	-2.19378	-2.57858	-1.39244	3.32582	3.07108	-2.61485	1.99209	0.26197	0.97124	0.24657	-0.20972	-0.01582	0.25240	-2.27970	-0.67411	-0.95153	0.29382	0.98938	2.00001	2.76255	-2.42769	-0.11960	-2.34142	-0.27878	-0.46207	-0.36664	0.78756	-0.02437	0.83074	0.63525	-0.20589	-1.59588	0.54248	-2.14354	-0.35544	-0.18244	1.09062	-0.27325	-0.15782	-0.67857	0.20909	-0.50291	1.39500	-1.13456	-1.10476	-0.12410	-0.65276
WASF1_rep2		0.76000		50	C	B1	23	81	735	339	-8.57855	-3.59456	4.95476	-0.90683	-4.61680	2.26720	-3.60572	1.44743	-2.30428	0.79781	-3.96117	4.37190	-0.54602	2.08807	-3.46186	-0.39429	-1.32449	3.21509	1.66025	-2.85907	0.13117	0.72820	-0.45508	0.42764	-0.06104	-0.53177	-0.00184	0.24983	-1.67225	-1.52751	0.56611	1.72234	0.51260	-1.35791	0.95855	-0.71828	-0.29684	1.16628	1.19840	-0.41355	-0.28758	-0.93978	-1.39339	-0.26054	0.46801	0.78929	-0.60059	-2.50357	-0.90549	-0.10952
TWF2_rep3		0.96000		25	C	B1	23	81	759	460	-8.59891	4.76447	-1.15710	7.66024	0.58360	3.38026	-1.50176	2.57782	-2.43324	-5.13089	-1.18052	3.21262	-1.54146	-1.92341	1.59023	-2.10429	-2.74704	4.88373	0.06634	0.27341	0.34240	3.45623	-0.86322	2.56987	-3.30000	-0.07948	1.61359	-0.02576	2.49822	-0.98618	0.33782	0.19128	0.33542	0.36359	0.31267	-1.44125	0.13719	-0.67945	1.49050	-0.77835	0.66299	0.92938	0.25657	-0.98581	1.16309	-0.72998	0.11138	-0.43478	0.82492	0.37400
TWF2_rep3		0.64286		28	C	B1	23	81	612	528	-9.73605	1.73660	4.15694	3.90141	1.60201	2.00923	-3.74775	-1.77471	0.88511	-0.09523	-1.03406	-1.68407	0.84893	2.91166	3.25484	-2.96674	1.00660	2.37400	-0.34225	-1.92727	-2.56582	-0.96122	-1.88280	2.25922	-1.95253	-0.29338	-0.73864	-0.46413	0.97794	-1.05393	0.43953	-0.22065	2.34344	-0.33703	-0.11414	0.57900	-0.58127	-0.87661	0.19401	-0.31908	-1.44802	-0.20068	1.05167	-0.69643	-0.04199	-0.33213	0.74834	0.90430	-0.09042	1.64627
ROCK1_rep2		1.00000		31	C	B1	23	81	207	572	0.78055	7.19374	-4.87460	7.30916	4.86228	1.77219	-2.61957	1.88294	-3.37461	-5.98973	-0.96503	4.56150	-2.02307	4.08175	-2.01782	3.37759	4.28502	3.03343	2.13756	2.38622	-0.05680	1.64667	1.57083	-1.09480	-2.60535	1.50291	2.97495	0.03316	-0.15455	-0.83498	0.07802	0.01963	0.96541	0.45383	0.61903	-1.41218	-0.39611	-0.01707	-0.25645	-0.64559	-0.35943	0.04085	0.20130	0.10778	-0.63756	0.12594	0.45920	-0.45774	-0.10131	0.67926
CDC42EP3_rep3	DMTN_rep3	0.61111	0.38889	36	C	B1	23	81	854	593	-15.74029	0.66911	-4.28038	6.53777	8.32347	-0.87365	2.13587	6.27503	-0.09258	-1.61200	-0.85202	-1.58663	1.29772	3.11869	-0.86630	-7.55396	-0.74594	2.54605	-1.56035	-4.00466	-1.71468	3.55590	-2.59764	-0.75660	0.94573	-0.11593	1.35707	0.09043	0.46903	-1.40161	0.04721	0.36942	0.90413	-0.89919	1.62907	-0.26303	-1.43681	-1.83098	0.26396	0.56142	0.37225	0.54388	-0.87644	-0.83534	0.33876	-1.21093	0.79725	-0.27325	0.15005	0.86741
ALKBH4_rep1	DCTN1_rep3	0.52459	0.39344	61	C	B1	23	81	568	657	-6.49664	0.35908	-0.25529	-3.27163	-3.36600	2.11602	-1.81665	-4.78646	-0.96205	0.04951	-0.85825	1.56969	-1.79697	1.85898	2.46999	-0.22301	1.08339	-0.03288	2.42765	0.88569	0.07946	1.83949	-0.05116	1.52856	-1.20359	-0.24908	-0.20458	-3.08490	-0.05830	-0.29775	0.68974	0.72879	-0.37037	0.78029	-0.71700	0.93240	0.68568	-0.75166	-0.32401	0.43793	0.01817	1.33265	0.89117	0.51263	0.39916	0.88109	0.25005	-1.38638	-0.32946	-1.38349
PRKCZ_rep3		0.94118		34	C	B1	23	81	441	914	-10.63960	-5.39701	-3.03379	3.01443	5.64927	-1.49020	1.79178	1.29432	-0.68389	0.34985	4.78516	0.12419	-0.40723	2.59201	-2.56833	-1.48346	-1.24876	-0.57489	-1.51389	-1.16493	-1.89170	-1.11236	0.94304	-0.73327	-0.97621	0.89765	-0.37709	-0.00973	-0.29278	0.27386	0.57058	1.75052	0.41029	0.33508	-0.16569	-0.03656	-0.89360	0.22387	0.36652	1.03872	0.66080	0.06794	0.05590	-0.86625	-1.10303	0.07648	-1.05445	0.13095	0.10944	0.23180
CONTROL_rep9		1.00000		7	C	B1	23	82	442	160	-9.15834	2.35814	-2.64592	1.17489	1.80710	-2.17836	-2.78606	-0.42348	1.09422	-3.33376	2.89813	1.87806	-0.46881	3.59401	1.38978	1.49298	0.15085	-0.58459	0.36560	2.92606	-0.50098	1.99195	1.00155	0.18990	-1.77367	0.17315	-0.04473	-1.57865	0.41779	-0.06258	0.06788	0.78700	-0.46589	0.20444	0.57825	2.27608	-1.58752	0.10015	0.74035	-0.01631	-0.31495	0.26087	-0.42891	0.22921	-0.57354	-0.80699	-0.66117	-0.47905	1.69304	-0.65252
CFL1_rep1		0.41667		12	C	B1	23	82	625	177	12.33945	-9.65960	7.27180	11.68018	2.83464	-1.03159	5.82271	2.03151	7.18938	-4.90421	0.88328	-1.26133	-1.94984	5.89911	-5.87820	0.44246	-0.23359	-0.78475	0.31371	0.49509	0.30037	-3.93598	-1.65789	-1.84157	-0.26581	2.16526	-0.50287	2.28802	-1.47180	0.70426	-1.97110	-0.29642	0.61946	0.48302	-0.17337	-0.96665	-0.48562	0.15152	0.37089	-0.67632	-0.29015	0.39488	-0.69427	0.25250	-0.00182	2.04080	1.35475	-0.12405	-0.07546	-0.40608
CONTROL_rep9		1.00000		17	C	B1	23	82	474	226	-9.50617	-4.65123	-2.59831	4.32599	7.25861	-2.62486	1.30768	0.77645	-1.31268	-3.37932	1.04707	0.78137	1.77797	2.07720	-1.14759	-1.57642	-0.70644	0.92039	1.47635	-1.20981	-2.28876	-0.24138	1.32609	0.14390	-0.05823	0.42552	-0.42697	0.50268	-0.74290	-0.67454	0.80725	1.32189	0.29272	-0.58719	0.04908	-0.02511	-0.16656	-1.19752	-0.11453	0.22816	-0.10745	0.09657	0.87055	-0.00367	0.13755	1.75842	-0.02319	0.68144	0.11353	0.58551
MYLK_rep2		1.00000		16	C	B1	23	82	770	279	-4.75148	-0.17418	-7.24236	1.61266	2.89672	3.29254	5.25767	-1.36941	5.51152	-4.36665	-1.92248	1.41901	1.12530	2.28538	-5.40461	-1.15157	-2.66579	2.20344	-3.28392	-1.41981	-1.70097	-0.21127	-1.89001	1.20061	0.51049	1.24564	-1.43857	1.50990	0.19456	-0.23957	1.71208	0.16710	-0.19991	-0.93365	0.28941	0.27469	-0.44899	-0.95972	-0.43443	0.60230	-0.01937	0.85919	-0.75646	-2.21922	-1.49451	1.50632	0.21738	0.42212	-1.18973	0.66719
MYLK_rep2		0.95238		21	C	B1	23	82	728	296	-5.27950	0.43979	-6.39857	-3.93713	1.12907	-0.34601	4.42550	-1.86026	6.37259	0.11154	-1.67327	2.37041	-4.42022	-4.36105	-1.22090	-1.87629	-1.25328	-0.11129	-0.23101	3.00485	-0.38674	-0.08391	-1.13170	-0.51910	-0.19459	0.61788	-1.64460	-1.22940	0.43220	-0.19555	-0.22995	1.77581	-1.48825	-0.35248	0.49255	-1.13514	0.11569	0.56589	1.41791	-0.56438	0.62043	0.12393	0.00038	-1.07335	-0.44387	-1.31868	-0.18152	-0.87805	0.07200	-0.01718
CONTROL_rep19_	EEF1A1_rep2	0.45238	0.38095	42	C	B1	23	82	634	329	-0.83825	-2.67786	1.00833	2.81988	-0.17479	-4.30710	3.02310	-1.60041	-3.63745	-1.95857	-1.42182	-0.12120	-2.87837	1.40020	-0.65842	-1.10555	1.39887	-0.08062	1.62743	0.60983	0.85123	-0.41280	0.59220	1.74609	-1.06910	-0.07973	1.16507	-1.05354	0.28481	3.17288	0.83342	-0.06503	-1.08929	-0.04545	-0.67787	-0.09694	0.12570	0.37140	-1.51368	1.46055	0.81779	-0.52328	0.66077	-0.91726	-0.80659	0.62229	0.81916	0.01702	-0.26465	-0.46393
MYLK_rep2		1.00000		17	C	B1	23	82	790	331	-1.45333	5.04050	-3.35317	-7.13914	4.51278	9.23538	2.37251	-2.82988	4.78892	-4.59999	0.67789	3.31175	-1.99192	0.25092	-5.22286	0.00015	0.32793	1.74878	-1.69166	2.40490	-1.47794	-0.71431	-0.47284	-1.99328	-5.74299	0.37800	0.62027	2.19004	0.95988	-0.93754	0.13829	-0.41904	-0.69358	0.01424	-1.25343	-0.50036	-0.90207	0.54644	0.82719	0.59114	-1.24950	1.37901	-0.18626	-0.43194	-0.73994	2.26270	-0.87695	0.18609	1.32277	-0.47991
FGD5_rep1		1.00000		8	C	B1	23	82	43	399	-4.00503	-18.22294	-0.87649	7.88590	9.94875	8.71930	-7.24645	18.85063	8.48534	1.36584	-8.23625	4.89782	9.35113	0.56788	2.29262	-0.31428	0.22729	-6.89530	-12.48199	-3.51021	3.09912	2.08747	1.30186	2.96203	4.11606	2.50455	-0.70819	0.46131	1.64097	-2.16279	1.75399	-0.73495	0.79079	1.49572	1.32473	0.17607	1.13245	1.45263	0.45373	-0.75037	0.26814	-0.28364	-0.63501	0.16172	-1.09790	1.58967	1.07952	-0.21702	-0.03088	0.12681
RAB5A_rep2		0.96154		26	C	B1	23	82	411	445	-7.70881	-3.53342	-6.51255	3.02479	1.94156	-0.87077	4.80221	0.04658	-0.64780	5.46915	2.41159	-0.02361	-1.13278	1.04538	-0.62466	-2.82745	-1.25615	-0.32905	-3.36649	-0.16998	0.11804	2.44489	1.09006	-2.19779	-0.25409	0.38385	-0.73069	1.04276	1.10319	0.81688	-1.12595	0.69833	-0.80150	1.56354	1.25923	-1.87292	-0.95417	-2.22517	-0.47687	0.47407	-0.49131	-1.46439	0.33936	-0.50530	-0.32295	-0.13526	-1.14070	0.06929	0.00186	0.10728
RAB5A_rep2		0.93333		30	C	B1	23	82	354	474	-3.58571	-4.33523	-7.02655	0.33767	-2.41874	-0.48935	4.17666	-1.75195	-0.31403	7.73148	6.72906	0.91442	-3.19625	2.47872	-0.94998	-3.12477	-0.53031	-0.35905	-5.82012	-3.40040	0.27531	3.97206	0.09636	-0.36532	0.46205	1.37234	0.98290	-0.03648	0.94457	-0.13424	0.49943	1.60224	-0.81793	-2.29416	-1.22866	-1.16135	0.47340	-1.01089	1.66368	-0.71762	0.19008	3.53515	-0.92508	-0.45527	-1.28592	-0.49961	-0.92061	0.71600	1.11775	0.41285
LIMA1_rep3		1.00000		18	C	B1	23	82	914	620	9.04529	3.47283	-9.57873	10.25668	-0.06124	-0.16673	-1.26531	2.29321	-0.28794	2.52692	-0.70559	3.51121	-2.04270	-3.52416	-1.05605	-2.31653	-2.50918	-1.46715	-0.48962	-0.94541	0.58873	0.63374	-3.90631	-0.11522	-1.95646	1.15379	-3.01287	-0.04369	0.17692	-1.77979	-0.00396	1.66252	-0.42673	1.25611	1.29629	-0.61272	0.48059	-1.54988	1.40321	-1.44307	-0.76940	0.08809	0.85948	-0.00290	-0.68641	-0.11768	0.65314	0.89099	-0.08329	0.55693
MYO5A_rep1		1.00000		12	C	B1	23	82	687	679	25.47606	-8.04575	7.74223	8.96807	1.24467	1.93831	-8.31808	-1.24789	1.78194	1.61718	1.52264	-2.25786	-1.04196	-1.72659	-4.57030	3.84539	2.68842	1.72931	4.18699	5.29717	-0.54878	0.43136	-3.82991	-2.11071	2.49091	2.24609	-0.32618	2.11092	1.39651	0.23048	-0.08556	-0.23002	2.24870	-1.14882	-0.57862	0.97510	0.79772	0.56040	-0.40305	0.54029	0.71977	2.63835	-0.58393	0.24737	1.38753	1.79589	-1.58733	0.07460	-0.10721	-0.81092
ROCK1_rep2		0.97059		34	C	B1	23	82	663	760	-15.47346	-0.57522	-1.87136	-2.31838	3.47511	-0.85955	3.12299	7.58488	1.83076	-0.47191	-0.81788	-1.52672	-0.58358	3.40191	0.02166	-0.02234	0.87209	0.33683	2.94206	-0.34359	-1.69089	2.19684	-2.10474	0.60706	0.01641	-1.29583	1.17689	-0.24170	0.31598	0.29725	0.47603	1.12144	0.28437	1.91332	-0.18210	0.50645	0.57873	0.10077	1.31986	0.35038	-0.11728	0.14764	-0.82926	0.12217	-0.22259	0.40430	-0.23546	-1.36233	-0.36974	-0.09177
ARHGAP31_rep1		0.88889		36	C	B1	23	82	878	820	-2.53169	3.36855	-1.13722	3.01174	0.06245	-5.75862	-4.39733	3.35443	3.09249	-3.50674	5.20759	5.37221	-3.07180	0.06252	-1.85526	0.73783	-1.86520	-2.66349	-0.81752	1.75399	0.46793	-1.04423	-1.25446	1.70389	-3.14616	-0.41598	0.43359	2.24950	0.29594	1.16882	0.06689	-0.35140	-0.46654	-1.01169	0.88058	3.03982	-0.77831	0.86187	-0.48549	-0.63930	0.98492	1.56588	-0.24160	-0.61151	-0.82493	0.33979	0.18548	-0.41116	0.05177	0.17314
RHOB_rep1	TMOD3_rep3	0.47059	0.47059	34	C	B1	23	83	838	220	-1.51107	-2.30516	-2.01331	0.65985	-0.82794	1.70244	3.44967	2.15607	-4.15140	1.49029	-3.03078	-1.00453	0.11697	1.46177	-2.46085	1.63564	-0.55519	2.28347	0.54594	-0.15659	0.35347	-0.75978	-2.71279	0.73570	-1.75109	-0.31181	-1.74755	0.86920	-0.33362	-0.45816	0.43979	0.39621	0.90854	-1.74495	-0.40058	0.99363	0.08930	0.25254	-1.12479	-0.37966	0.39135	1.16467	-0.19964	-2.86657	-0.75916	-1.00314	1.69302	-1.43744	-1.20711	1.36583
GAS2L1_rep2		0.92500		40	C	B1	23	83	296	256	-13.27480	-5.14583	-0.88940	-2.93095	2.07267	0.47804	2.78487	2.53220	0.27268	-0.66603	-1.39258	-0.09058	2.68689	2.70900	0.66846	-0.60840	1.55260	0.45586	1.53078	-4.49036	-0.03539	0.14219	0.08120	0.20617	-0.49566	-0.81191	-0.12057	0.18351	-0.72688	0.50758	0.38259	0.16518	0.10465	1.23210	1.11831	1.43357	-0.16854	0.03380	-0.18018	0.78448	0.15839	-0.32332	0.36928	-0.23890	-0.10463	-0.34052	-0.75820	-0.21453	0.22635	-1.82562
CNN2_rep3		0.96552		29	C	B1	23	83	767	246	-10.84704	-5.56536	-0.28344	-0.31879	1.57935	1.24082	0.14070	4.56577	0.97614	-1.24787	-2.21533	0.72839	1.91641	-0.03299	-0.01114	-2.37448	-1.20346	0.47918	-0.02823	0.86218	-1.29248	-0.00716	1.00312	-2.80174	-0.89129	-0.88177	-0.61018	-0.49269	0.66057	-0.96758	-0.91506	-0.16213	0.76545	0.62194	-0.08081	-0.66317	-0.09795	-0.26274	-1.22758	0.98579	0.55714	-0.57468	-1.09062	-1.21256	0.70166	1.37553	-0.03064	-0.07868	-0.00037	-0.62298
PPP1R9A_rep3		0.91111		45	C	B1	23	83	572	288	-2.37548	6.63823	-2.99098	1.58931	-1.43142	-0.94059	-2.62086	-0.74910	0.29161	-0.16160	-1.24075	4.58576	-1.38187	2.72352	0.45406	1.12447	1.68591	1.31938	1.96202	2.00382	2.82845	3.07924	-1.30647	-0.76197	-3.78215	-0.11016	-0.64115	-1.93564	-0.46320	-1.18458	1.12939	2.05071	0.25761	-1.76240	0.93209	-0.20705	-1.66950	0.05425	0.97955	-2.10823	0.37034	-2.62194	-1.37640	0.84977	0.24345	-1.46171	0.45839	-1.40716	1.23328	-0.64756
PPP1R9A_rep3		0.95833		48	C	B1	23	83	400	338	-5.67615	6.06044	-5.47978	0.61659	-8.27882	8.56148	4.75274	6.39069	-0.05565	0.65828	2.98982	0.53937	2.08865	1.55353	0.41928	3.38850	1.49542	0.08607	2.18108	-1.55470	-0.21696	-0.14892	-1.21571	-1.15203	-2.25085	-1.12104	-1.60282	0.22733	-1.24387	-1.97917	-0.32306	-0.87466	0.32759	1.96835	0.66411	2.13738	-0.23611	-0.61694	-0.54787	2.40763	-2.02038	0.11595	1.54656	-1.89364	-0.33133	0.31851	-1.38166	0.06045	-1.92010	-2.85252
CNN2_rep3		0.94286		35	C	B1	23	83	700	385	-10.80099	1.03132	1.70283	2.91422	4.54472	-3.33541	-2.00530	3.50248	-0.86170	0.12581	-1.28422	0.56477	-2.33459	-1.80467	3.02458	0.69611	1.43104	0.33602	-1.01919	2.57706	-1.64847	4.06371	3.17066	-0.33322	-3.06505	-0.88422	-0.51806	0.77362	-0.07733	0.44092	1.27615	-0.37700	1.02930	-0.78486	0.90146	-0.40270	-0.59506	0.58581	0.15837	1.32651	-0.36010	-0.47579	0.02181	-0.36605	0.66753	0.22380	-0.44042	1.20374	-0.55433	1.34641
KRIT1_rep3		0.93939		33	C	B1	23	83	557	425	-7.53678	-3.28970	-0.30933	-1.85283	0.84820	3.35733	-0.40181	-1.59122	1.05469	-0.06268	-0.79203	2.80303	1.44493	-3.14525	-0.05751	-2.52492	-1.66521	3.02719	-1.17245	-1.09229	-2.71406	0.92400	-1.84073	-2.12539	-0.96265	0.46784	1.03706	-0.36671	1.75963	-0.73901	-0.02388	-0.32331	0.28402	-0.74552	0.07195	-0.93641	0.10246	-0.80906	-0.10672	-0.34683	-1.17567	-0.63813	0.27264	-0.08465	-1.49633	0.61970	1.23969	1.75179	0.40542	-0.81241
SHROOM3_rep2	WASL_rep1	0.52857	0.44286	70	C	B1	23	83	205	432	-8.72312	0.75145	5.05673	4.32454	-2.92783	-2.66046	-0.97151	2.77193	1.06648	-4.32937	1.50097	1.39180	-0.63776	-0.31767	3.90360	-0.13954	-2.95195	2.12832	1.85437	4.67935	-1.52913	3.80650	0.57841	0.02316	-1.62185	-0.80361	0.88084	-1.05030	-0.99460	-1.75339	-0.17917	1.22204	1.47715	-0.19543	-0.52293	-1.26226	-0.01546	-0.19825	-1.02669	1.16348	1.22288	1.47647	-0.62061	0.97299	-0.90198	-0.37381	0.35970	0.58454	0.21355	0.89961
KRIT1_rep3		0.94737		38	C	B1	23	83	533	478	-8.79576	-4.27365	-0.54877	1.85601	1.32335	1.37254	2.36755	-1.63813	-2.66870	-1.98134	-4.61118	1.04060	0.99721	1.14182	1.11809	-0.17623	0.50392	2.43671	2.71374	-1.29611	0.07472	0.13414	0.87327	0.88663	0.59983	-0.09047	0.45283	1.84310	-0.44158	-0.84173	0.28267	0.63114	-1.03991	1.63328	0.26626	0.97635	-0.18751	-0.69189	-0.20311	1.23390	-1.93261	0.18365	-0.32363	0.48004	-0.52574	0.23253	0.53739	-0.29317	0.95306	0.39660
LIMA1_rep3		1.00000		14	C	B1	23	83	180	534	2.33026	-5.42612	-4.80729	1.54532	-1.77465	3.92656	1.67087	-4.45588	-2.71697	0.77415	-1.89325	2.03916	-1.57018	-0.28852	-0.28344	0.10430	-1.71598	0.88343	-2.78975	2.06483	0.77361	1.25519	0.40971	-1.28377	0.85289	2.27340	-0.18770	-0.54067	-0.00561	-1.89243	-0.49341	1.39522	-0.65199	1.22627	-0.41363	0.54802	-1.20798	-0.08915	0.40045	-0.26089	-1.02172	-0.16183	-1.41428	-0.60231	-0.50290	-0.14650	-0.12153	0.81488	0.80064	-0.44741
PRKCI_rep2		0.70588		17	C	B1	23	83	530	590	13.73586	-16.41840	-5.12151	-3.38694	2.17444	4.65246	2.87896	2.10896	4.70689	-0.10724	-4.50606	3.01751	-0.91976	4.53229	-0.78833	9.13973	-5.93199	0.73906	-7.57706	3.57833	1.25800	-6.39386	1.08659	1.63615	-1.65346	3.11395	-1.07748	1.06358	1.08139	-0.40661	-0.59520	-0.65238	-0.88012	0.16475	-0.30954	-0.32312	0.50335	0.66209	-0.95097	-0.80487	-0.18433	-0.10537	-1.21920	-0.68396	-1.72353	1.41452	-0.79604	-0.87257	0.67086	0.10849
PRKCI_rep2		0.97826		46	C	B1	23	83	503	634	-0.97994	-3.43435	0.64828	-8.04517	0.57525	3.48668	7.01021	-2.27118	0.16267	1.49467	-6.67592	2.13757	-3.25835	4.15820	-1.88234	2.31530	-4.97679	0.45367	1.08926	-0.84224	-2.12323	-0.10173	2.13316	3.33258	0.67438	-0.26461	0.22905	-0.32100	0.67904	1.03285	-0.40917	1.48555	-2.47430	-0.67533	-1.66832	-1.38540	0.40076	-1.00604	1.56051	0.27364	0.05090	-0.33938	-1.80280	-0.66090	-1.14946	0.47544	-1.43153	-1.59646	-0.30967	-0.76940
ROR1_rep1	CORO1C_rep3	0.52174	0.36957	46	C	B1	23	83	834	720	-6.13953	4.80632	-6.36683	-1.85623	0.84154	0.05066	2.85106	-0.24145	0.87752	1.42291	-1.08493	-1.36580	-2.41272	0.49209	0.74779	-1.04256	0.90319	-0.06296	-1.08640	-0.06890	3.69578	3.01192	0.20510	0.26344	-0.59882	-0.43572	2.72588	0.91460	0.73091	0.42492	0.31104	0.63932	-0.56955	-0.05962	-0.60277	-0.99852	0.20911	-0.08019	1.27522	-0.20524	-1.21375	-1.35417	0.16652	-0.37296	-1.52551	-1.72831	1.56305	0.14739	0.33239	-1.86664
RUFY3_rep1		0.90625		32	C	B1	23	83	391	749	4.25522	-4.75606	-2.50199	-1.92090	1.33850	-2.88048	1.13629	1.94682	-1.73912	-5.65011	-1.15669	0.06065	2.17882	1.08079	-3.18653	-0.89697	0.08656	0.22391	-2.06757	2.89100	-0.21687	-2.03567	-1.26693	-0.29819	-1.15907	0.76681	-0.74115	-1.28352	-0.45246	1.75986	-1.22361	0.99116	-0.92704	1.14702	-0.36761	1.30041	-0.37063	0.44567	0.41304	-0.98011	-0.63501	-0.11105	-0.65377	-0.20982	-0.99509	2.14216	0.56396	1.24802	-0.37395	-0.89784
TMOD3_rep3		1.00000		14	C	B1	23	84	929	196	6.19783	-3.68196	-1.48827	5.74070	6.48913	0.77322	4.43199	-2.85987	1.93546	-1.32603	-7.66700	0.56017	-5.30844	4.00056	1.12835	5.10316	-2.34782	-1.89114	-2.76446	1.52496	-4.23446	-4.86537	1.09972	2.12276	0.78523	2.56408	0.37112	-0.49833	1.43409	-0.25850	-0.61404	0.35059	0.21100	1.59850	-0.28954	-0.39615	-1.25094	0.01245	0.92052	-0.26430	-0.80741	-0.84801	-0.12441	-0.23689	-0.22198	0.17244	-0.18392	-0.18046	-0.92831	0.28442
MICAL3_rep2		0.96875		32	C	B1	23	84	881	298	-7.88996	5.71284	0.61425	5.62290	-0.02644	7.95341	-4.22254	-1.91321	0.15476	-3.45383	2.77808	-0.13309	1.71446	2.10704	-0.74180	-1.78151	-0.53662	2.22108	0.04046	1.59838	-1.27949	1.52062	-0.52563	1.05938	-1.26907	-1.75163	0.53029	0.05633	2.61656	-0.41124	0.50413	-1.41949	-1.59964	-0.00414	2.79937	-0.00764	-0.82134	-0.82039	-0.95961	0.20785	-1.09415	-1.34072	-0.01194	-0.46893	-0.04110	1.97193	-2.18977	-1.05085	1.07409	0.24476
MYL9_rep1		0.96000		25	C	B1	23	84	882	396	-9.01320	2.57819	1.57975	-4.00227	-0.74170	1.35285	0.07800	3.13418	-1.22573	1.47181	-2.16011	0.37270	-3.95660	-0.24393	3.95513	0.02426	-1.05060	-0.32754	1.21242	1.37715	1.26507	0.93004	-1.26672	-0.78938	-1.74374	0.01552	1.81113	-0.40178	-0.78126	0.21574	-0.10505	-2.51218	-0.44925	0.16437	1.85791	-1.18885	-0.80865	-0.60807	-0.19628	0.05366	-0.40730	1.14979	-0.45238	-0.90911	-0.49280	0.61178	0.93826	-0.29214	0.61698	1.35887
ZNF185_rep3		1.00000		18	C	B1	23	84	581	502	-6.61642	-2.42127	-4.36598	2.99975	1.88140	-0.47890	1.17804	-2.11633	-3.70481	-2.04465	-2.47118	1.15093	0.50797	-0.31827	-1.56678	-1.72354	-1.19532	2.01574	0.95694	-0.14516	0.40710	2.12012	1.44037	1.16189	1.26447	0.04775	0.51253	0.66390	0.97385	1.08792	0.52675	-0.68706	-0.93958	-0.93797	1.00625	0.73655	-1.03937	-1.37216	0.39499	0.24326	-0.43381	0.69861	-0.59275	-1.69153	0.91951	-0.72356	0.72029	1.60473	-0.90184	0.92572
ZNF185_rep3		0.80000		25	C	B1	23	84	504	525	-9.28321	-3.95879	-2.12844	-0.61268	-0.29028	2.94144	3.54295	-4.32583	-1.09945	2.25433	2.06540	-0.70725	-0.71784	-0.54044	0.43037	-1.00532	0.06097	0.15005	-0.08934	-1.77153	-1.02193	1.31366	0.28976	2.15453	0.61596	0.04395	-0.15108	-0.63753	1.45833	0.15024	0.50173	1.71326	-0.86461	0.10129	-0.91710	0.86738	-0.43992	-1.18358	0.04048	1.15166	-0.16723	-0.05344	-0.48228	0.55319	-0.32159	0.93213	-0.65798	1.14142	-2.20722	1.25272
CTNNA1_rep3		0.84211		19	C	B1	23	84	575	562	16.42624	-14.33248	-4.08238	3.06651	2.49588	-1.97831	-2.67313	0.22399	-5.80957	-0.36882	1.09528	2.79378	-1.39665	-0.43553	-4.38365	6.47693	-0.75297	7.42761	-1.22243	-0.93457	1.87038	-2.24898	-0.37614	0.74711	1.77998	2.10218	-1.65086	1.69157	1.35288	0.84258	-0.80051	0.46733	0.45218	-0.23909	0.30557	0.20646	0.19155	0.40727	0.36680	-0.58374	0.15962	0.18193	-0.54427	-0.58444	-0.08279	0.06746	-1.25666	-0.41658	-1.68835	0.96108
FAM171A1_rep1		1.00000		8	C	B1	23	84	507	606	15.61178	-17.28914	-3.86722	-2.23237	4.78748	2.27630	-3.29186	5.30755	-0.20168	0.31952	0.69691	1.99439	2.61014	-0.14020	0.66474	7.08493	-0.01939	-0.48750	-3.53886	3.17638	2.59099	-3.83105	-1.82209	-0.25176	-0.51037	2.61667	-1.59482	1.40370	1.31819	-0.25781	-1.00757	-0.14539	-0.69459	0.09746	-0.02971	0.20951	1.74903	1.19875	-0.05898	-0.43409	-0.15312	0.13386	-0.68386	-0.10711	-1.58223	0.44272	-0.47014	-0.32628	0.37337	0.57835
DYNLT1_rep1	GOLPH3_rep2	0.60526	0.39474	38	C	B1	23	84	371	748	-6.63189	5.10616	-0.60994	3.36830	0.38069	-1.68189	-5.39810	0.04140	0.58250	-3.01496	1.66075	4.00517	-2.41097	-1.35018	1.13760	-0.40775	-3.20711	-0.08295	0.60886	1.94299	1.31968	1.57263	2.15469	1.09862	-2.91277	0.39623	-0.40204	-1.52389	-1.33102	0.49227	2.37562	0.90871	-0.07669	-0.45292	1.19452	0.90758	0.04028	-0.43217	0.15246	0.68942	1.14707	0.84358	-1.68189	-0.14893	-0.19077	0.48500	-1.44911	1.00924	0.61773	0.22595
DYNLT1_rep1	GOLPH3_rep2	0.61905	0.35714	42	C	B1	23	84	244	720	-7.85728	-2.99777	2.37581	-0.79042	0.83939	1.91078	-2.41371	0.11396	-8.07243	-2.75041	-6.86889	3.37380	-0.26862	1.84085	0.75915	-0.18481	-0.26723	4.72767	3.23189	-2.41921	1.17780	3.94972	0.16363	2.19303	0.79898	-1.23549	0.95494	1.64453	-0.69724	-1.45100	0.02071	0.55000	-1.45451	1.35869	1.38467	0.69450	-1.02064	-0.53926	-0.00584	0.79771	-0.45131	0.45930	2.03137	0.29970	-0.45487	0.80490	0.10089	-0.38405	-0.38812	0.29940
CNN3_rep3		1.00000		21	C	B1	23	84	946	815	-7.04905	-3.51472	0.65179	4.04506	5.18095	-0.81798	-3.35372	0.53251	-5.78913	-3.06765	0.35015	1.91088	-0.25642	-0.25167	1.21411	4.98068	-0.99151	-3.86974	-2.04899	0.12312	1.73886	1.52817	0.94050	-0.52574	2.71790	0.72982	0.05637	-1.68289	0.67965	0.80002	0.70554	0.57398	-0.36016	0.71581	0.06005	-0.76233	-0.71363	-1.37017	0.24236	1.13606	-0.32903	0.05972	-0.04449	-0.55456	-0.17813	0.18235	0.49269	0.50933	-0.21021	0.56459
FER_rep3		0.94444		18	C	B1	23	84	258	869	15.53533	-6.05550	7.27792	-2.47376	-3.97602	3.28859	-2.65709	-0.24336	7.26843	-3.23833	-10.83356	4.67193	-2.84198	2.20501	-6.34307	-2.78763	-3.38967	-2.47005	-6.36521	2.30086	-6.37809	0.79465	0.78685	3.88779	2.94843	2.41332	1.02297	0.38893	0.57450	0.75081	0.03517	-0.83096	0.95986	-0.75421	-0.51987	-1.77635	0.18428	1.05502	2.11517	0.30021	-0.46030	0.51175	-1.21424	-0.59423	-2.73402	-0.16813	2.16814	1.62942	-1.60532	-0.44704
RAB13_rep2		0.93333		15	C	B1	23	84	242	907	13.64967	-4.30557	7.03748	7.10105	-1.73561	11.55122	7.63915	-2.50876	4.68689	-5.63950	-7.45027	7.20356	-6.76202	1.72742	-6.50527	0.29976	-3.02510	2.41316	-5.15161	1.10138	-7.69921	-3.16787	-1.21293	1.80153	0.81093	1.70072	0.79014	1.09841	2.67932	-0.58784	-1.42633	0.76951	1.35887	1.21873	-0.13347	-1.59696	-1.75072	0.50746	-1.16255	-0.76628	1.07038	-0.12007	-1.06208	-0.61624	0.19201	1.12871	-1.49338	-0.14992	0.47462	0.46402
LASP1_rep1		1.00000		11	C	B1	23	85	441	166	-7.56625	-5.16947	2.58692	0.17248	-4.61659	-2.95969	4.05658	0.32056	-1.51666	-0.11651	1.65206	1.80144	0.59103	-1.79297	0.12489	0.68582	-0.77621	2.86972	-1.70493	0.73169	-0.41160	1.27139	0.05804	-1.98267	0.44652	-1.60623	-0.96268	0.08028	-1.26933	1.43356	0.64220	-0.91759	1.06133	-1.45660	0.04775	-0.17533	-1.66688	-0.35605	1.61179	0.64877	0.31809	-1.08727	-0.73512	-1.81352	0.32841	-0.20575	-0.75880	-0.05733	1.61043	-0.52704
TMOD3_rep3		1.00000		27	C	B1	23	85	173	194	2.85256	-2.61052	0.64855	2.64622	7.54502	-4.73649	-0.69757	0.76371	-2.22225	-4.52270	1.45310	0.25552	-3.03726	-5.41066	-2.85712	4.69351	0.64146	-2.64914	-3.58148	0.50163	-1.53922	-3.50973	-2.48947	2.06962	-3.08443	0.93298	1.05814	1.31423	0.32248	0.80062	-1.65810	0.29887	-0.12836	-0.28847	-0.53267	-0.99010	-0.35138	1.09847	0.68679	-1.11955	-0.80684	0.26039	-0.69469	-0.85899	-0.27303	1.26612	-0.29951	-0.95846	-0.29562	-0.26032
PDLIM2_rep2		1.00000		15	C	B1	23	85	829	209	-6.01937	0.16618	-1.78818	1.53739	8.34074	1.35068	-0.54681	-4.41760	1.06855	-4.48678	1.57126	1.39048	1.04857	-0.92942	-2.20035	2.82853	0.29972	0.57599	-2.50853	0.33456	-2.08242	0.50364	-1.12769	-0.15708	-2.90737	1.37541	-0.55957	-0.35772	1.12412	-0.12476	0.39827	0.50405	0.02052	0.36256	0.36827	-1.00744	-0.59661	0.43483	0.04572	1.80639	-1.79513	-1.51568	-0.41414	0.19509	-1.46966	0.23864	0.60931	-0.00041	0.36469	1.19973
MYL12B_rep2		0.94444		18	C	B1	23	85	734	212	-8.96407	-6.16437	4.92617	3.90847	1.47175	-1.86974	3.36556	1.98507	-1.26634	-1.41023	-3.98754	0.38633	1.63362	-2.63119	-2.30610	-1.00346	0.90441	2.86029	-0.87169	-1.20509	-2.80467	1.31825	0.75673	0.29092	0.38981	-0.13521	0.43370	-0.37607	-0.59905	0.64293	-0.71918	1.18408	1.43547	0.65527	0.90348	0.22261	-0.50993	-0.37811	0.22745	-0.55752	0.36192	1.44125	0.25376	-0.52719	0.84766	0.43401	-0.06781	-0.56394	-0.65301	-0.83170
LIMA1_rep2		0.91667		12	C	B1	23	85	540	244	-13.79984	4.84050	-0.30165	5.94089	6.51677	-6.17049	-0.21543	2.24880	3.38336	-5.62004	0.34376	1.76256	-1.25538	-1.82363	2.59519	-0.14659	1.54471	3.31726	-2.38178	1.15319	-0.42134	0.65440	0.67588	0.29316	-0.92822	0.17620	1.59910	0.15789	-0.18682	-0.05962	0.62988	0.63090	1.47490	0.09552	0.86186	-1.89101	0.05951	-0.51504	0.75958	-0.59543	0.41773	0.30591	0.15598	-0.83600	0.59986	-0.92296	-0.80660	0.01577	-0.77441	0.03511
PDLIM2_rep2		1.00000		21	C	B1	23	85	873	242	-7.59725	-1.24916	-5.79743	1.16482	-0.13305	8.89386	5.14441	1.86427	0.85553	1.40187	0.33473	1.48501	1.99602	-0.17904	-1.59939	0.57348	0.35577	2.91308	-0.67581	-0.18496	-0.47347	-2.54897	0.20809	-0.63393	-0.51173	0.00177	-0.24251	2.65956	0.43795	-1.18726	2.43376	-0.08025	-0.28655	-0.90602	-0.79049	-0.96399	-0.01856	0.41537	0.01874	-0.49919	-0.32086	0.83704	0.66780	-0.71293	-1.56860	1.07986	-1.23733	0.15025	-0.26468	-1.14294
ZYX_rep3		0.97297		37	C	B1	23	85	299	313	20.67763	17.65813	14.41202	-0.18412	5.09511	13.80550	3.12981	9.06578	-2.22217	0.26872	-2.46009	4.65210	7.22906	-3.12656	-6.47913	-2.10822	2.02788	-5.20673	-4.63563	2.32319	3.02912	3.91287	2.37199	-2.40378	7.09581	-0.54465	-1.87663	-1.84245	-0.72772	0.46362	1.83890	2.47119	-1.05321	-1.30836	2.07063	-0.92989	-0.36675	1.39640	1.94220	-0.57799	1.75291	0.19973	-3.29722	0.74754	-1.49146	0.87865	-1.59984	0.93182	2.44985	2.30016
SVIL_rep3		0.89130		46	C	B1	23	85	838	320	-4.30382	-2.14946	5.35214	-3.21361	-1.28077	-3.32388	5.27823	6.43826	0.82903	-2.72255	-5.53231	0.58423	-3.14070	0.34295	-1.58425	1.71678	1.10490	1.95563	-2.39214	-2.48862	2.94161	-2.09768	-4.08172	0.15185	0.18518	-2.08062	2.07044	0.62781	0.90815	1.93911	-0.34766	-0.21179	0.95499	0.55828	-0.94112	-1.50422	0.12867	1.97856	0.75619	-0.28675	0.64871	-1.12760	1.12811	-2.35160	-2.07219	1.28291	1.28639	0.63687	0.22035	0.92805
PDXP_rep1		0.93220		59	C	B1	23	85	509	355	-6.67593	7.22716	2.21088	-0.47872	-0.83259	-1.31163	-2.96727	0.48861	0.46105	-3.80425	0.43080	0.25342	0.80632	2.75765	3.19647	1.86085	0.08731	0.32292	0.02201	1.85537	1.48372	0.23849	2.55492	-1.73420	-2.32464	-0.24247	2.62562	-0.63819	0.12432	0.71114	0.78625	0.15238	1.45231	1.50173	-0.77568	-0.46403	1.77102	-0.03808	0.36216	-0.12214	-0.49573	-0.68475	0.50266	-0.98219	-1.50532	-1.37620	-0.81312	-1.39883	0.53418	-0.87566
DCTN4_rep3		0.68182		22	C	B1	23	85	658	376	13.58062	-2.56025	-8.08530	-0.92532	4.68690	0.16509	-5.12158	-1.23778	0.57257	-8.34881	4.83493	4.86667	-0.49330	-0.63119	-3.17967	0.47050	0.15985	3.10903	-2.90383	4.44368	-0.52376	-2.92271	-1.72564	1.26375	-3.60768	2.95077	1.46961	0.59569	0.83566	-0.35762	-0.16225	-0.75258	0.16171	1.16530	-0.55527	-0.39895	-0.46516	1.09279	-0.05060	0.21512	0.07298	-1.28081	-0.10324	0.11859	-1.02030	0.84844	-0.63172	-0.16697	-1.02713	1.06458
FAM206A_rep2		0.95455		22	C	B1	23	85	348	391	-2.66000	-5.84612	-4.01026	7.20080	-0.71447	4.83442	-1.03398	-3.33409	-2.16071	1.06839	-1.80566	3.86600	0.44429	-3.57086	-0.61161	-0.77308	-2.53033	4.34465	-3.45630	0.89721	-0.53219	0.49650	-0.16199	-3.33146	0.42985	1.26165	-1.66765	-0.18423	1.33743	-0.07933	1.83825	1.61564	0.64775	-0.36971	0.95508	0.40309	-0.39992	-0.38099	-0.35862	0.77975	0.18581	0.29854	1.10956	-1.15880	-0.29775	0.34835	-0.66388	-0.39496	0.16811	-1.08340
FAM206A_rep2		0.88235		17	C	B1	23	85	373	451	-13.18164	-2.20288	-3.61906	6.98266	7.34030	-0.29470	3.78840	2.11977	2.13498	-3.36015	-3.58017	-0.97142	3.04820	-0.17311	3.21117	-1.06614	3.17542	-0.93751	-1.78674	0.59022	-0.41722	3.98173	-2.15215	1.39625	0.19291	0.88055	1.10541	0.30405	0.85605	-0.59679	0.98071	0.41482	0.85904	0.16120	0.28825	-0.39671	-1.20124	-1.22461	-0.58996	0.54437	0.63686	0.02119	-0.30630	-0.81626	-0.07233	0.45864	0.47572	-0.28187	0.03310	-1.14595
ENC1_rep2		0.92308		26	C	B1	23	85	482	535	0.74725	-3.42700	3.02477	1.44416	6.70420	-3.55531	0.99584	-0.01444	-0.33776	-5.20069	2.25463	-1.07454	-0.43778	-0.93500	-6.90955	4.20878	-0.55695	-2.18553	-3.73983	-0.91684	-1.34010	-1.44526	-1.96107	-0.84965	-3.18549	0.40814	-1.08956	0.44199	0.18374	1.43934	-1.54219	0.66612	-0.37813	-0.40258	0.18196	0.73128	-0.48771	1.28843	0.99109	-0.49572	-0.38804	0.87100	-0.39305	-0.79723	-1.21637	0.71376	-0.06801	0.07501	0.70300	1.27379
PDXP_rep3		0.90909		33	C	B1	23	85	266	528	-12.32591	-1.72518	3.57125	3.97538	1.24786	-1.87739	-3.20680	-1.42186	-0.98566	-4.46101	2.64213	3.26585	-0.10390	-1.28315	2.59342	0.78306	0.25956	2.26087	-0.07379	0.39698	-2.45695	2.73214	0.26072	2.13159	-0.27506	-0.37878	0.64045	-0.20091	-0.66199	-1.74519	-0.22465	1.10882	0.24557	1.10918	-0.45027	-1.12175	-0.50544	-1.17897	-0.34265	-0.00524	1.32017	0.98327	-0.30118	0.77001	0.03013	-0.88445	0.26379	0.53493	-0.02272	0.15209
PDXP_rep3		1.00000		33	C	B1	23	85	411	551	-2.45408	2.46554	12.36311	3.18328	3.92975	1.11289	-2.69118	-10.11422	-3.13264	0.01954	-1.00234	0.59824	-2.87951	-0.16648	2.52977	1.56025	1.74351	1.05169	0.20566	-4.34860	0.54680	2.29199	1.91648	0.29462	1.02019	-1.14142	-0.58439	-2.35998	2.43744	-0.66467	0.14670	-0.50996	-1.38707	0.01380	-0.93811	-0.54043	-0.68170	-0.80935	-0.50558	-0.05995	-0.86936	1.58218	-0.32095	-1.64622	0.04661	-0.43037	-0.07531	0.11159	-0.29522	-0.40388
PARVG_rep3		0.68889		45	C	B1	23	85	639	766	-10.15252	2.77213	-0.72043	-0.22879	-2.25408	4.63030	-0.27109	-1.38977	3.04671	-5.13128	5.51141	2.73298	-1.34062	-1.90562	1.65548	-0.20529	-1.54173	0.64121	-2.03778	1.60321	0.20155	2.74689	-1.36898	0.66376	-0.59087	-0.55123	-1.56014	0.44313	0.75600	1.07908	1.42602	-1.12671	-0.97512	1.32644	1.40838	0.17674	-0.38076	0.15554	-1.61140	1.16169	0.72961	-0.63663	0.51825	-0.40402	-1.04482	0.95688	-0.43074	0.05362	1.68455	0.50422
CFL1_rep2		0.95652		23	C	B1	23	85	512	757	1.86858	4.70528	6.30848	2.54461	5.33626	-4.54826	7.76742	-4.98596	-0.10416	4.00873	1.46286	-4.57851	-5.08811	-0.59125	-3.29224	3.19106	2.98775	3.11161	-6.29490	-2.94187	-1.62358	2.10956	-1.49783	-0.59203	-2.26579	1.03465	0.09906	0.33945	-1.30547	0.57968	-2.12846	0.96476	-0.32668	1.72706	-0.06237	0.14391	-2.03000	-1.82675	0.59362	-1.70335	-0.11418	1.38977	-0.48058	-0.55444	-1.75718	0.13034	-0.92925	-0.74725	-1.62009	-0.61786
SYNE1_rep1		0.96000		25	C	B1	23	85	585	779	-10.17629	1.88180	-5.25513	1.90811	4.24680	0.11113	3.83031	-2.75253	4.28992	-2.19194	0.37679	-0.07958	1.11504	0.34417	-0.43981	1.24432	0.56570	3.49836	-2.61453	2.40564	-1.20928	2.82407	-2.09152	0.70931	-2.19017	1.11267	-0.73377	-0.55800	0.52935	-0.34038	1.55494	1.19936	0.29942	-1.17049	0.74225	-0.48534	-0.82616	-0.44284	-1.31780	0.91652	0.69336	-0.49006	-0.04468	-1.38358	-1.22054	0.87014	-0.84621	0.41896	0.17103	1.27260
SYNE1_rep1		0.95455		22	C	B1	23	85	473	819	-5.98436	-1.43115	-2.93767	4.73213	3.76327	0.07000	1.34064	-5.19353	0.54083	-2.10701	0.48959	0.19478	-0.11219	-2.28673	-0.40133	-0.45350	0.40120	3.66980	-1.99961	2.20007	-1.66983	1.71268	-0.25288	0.66912	-2.64499	1.02115	-1.29480	0.74895	1.06060	0.11593	1.20385	1.51443	0.19086	-0.01117	0.66253	-0.92187	0.27961	0.28456	0.51427	0.93116	0.01190	0.58666	0.86889	1.01449	0.19570	0.28167	-0.69616	0.02964	0.61442	0.12151
MYH13_rep3		0.88235		17	C	B1	23	85	586	834	25.33577	15.26788	-9.89382	10.68207	-4.74881	-11.21954	-7.47977	1.52442	7.77212	1.79428	0.38864	10.57349	-3.78453	-5.69277	-1.14165	1.21439	0.95855	-3.18086	1.71684	-10.25392	-3.55927	-4.24942	-0.64708	3.09951	-5.67789	2.27734	3.35156	1.20955	0.68640	-0.43884	-0.63006	-0.64105	1.79539	0.64501	-0.62006	-2.16293	0.17971	-0.39409	2.38982	-0.42564	-0.42772	-2.17224	-1.56055	1.04065	1.04697	0.91303	-1.35157	0.79158	0.10135	-1.42503
PARVG_rep3		0.76190		42	C	B1	23	85	409	901	2.17487	8.13788	4.91789	-1.07862	-0.38055	15.78256	-0.88684	-3.19713	-7.80585	-3.75080	-0.25201	7.03753	-1.91075	1.30746	-1.95562	5.07204	2.38484	3.17064	3.96013	-4.25376	-0.28327	7.63346	3.35869	0.73503	-0.49661	0.11279	-1.11803	-2.27939	-0.61120	-0.94832	2.16396	-0.14580	-1.11332	0.29191	1.50716	0.52677	0.10661	-0.93863	2.40733	0.89529	-1.25007	0.59664	0.63690	-0.35170	0.59444	2.23470	2.12497	0.61393	1.74262	1.31523
CNN3_rep3		0.95238		21	C	B1	23	85	199	889	-12.40460	-4.16011	-2.64596	1.98413	0.36060	1.83488	1.00659	-0.75457	-1.39675	1.39438	0.66487	1.30883	0.55602	-0.86604	3.52824	0.45797	0.67915	0.46477	-1.86738	0.74774	-0.09821	1.21443	-0.82698	-1.08761	2.18943	-0.12487	1.32330	1.12934	0.28143	-1.49792	0.18855	1.02898	-0.60261	-0.33112	0.07786	-0.51985	-1.27647	-0.28780	0.89009	-0.28145	-0.90865	-0.50623	-0.31156	0.21572	-0.03732	0.33991	0.82326	1.14177	0.21534	-0.22110
TPM2_rep1		0.86667		15	C	B1	23	86	412	221	-15.16886	0.17592	2.99294	1.67904	0.67975	2.06201	3.18165	4.46376	-0.50962	-1.91092	-1.39788	-1.92757	-1.19498	1.56605	6.00544	-1.35425	0.60204	2.83819	0.33300	-0.51102	-0.37287	-1.34577	-2.68817	-0.54688	0.87058	-0.12087	1.80063	0.49710	-1.78212	-0.37645	1.56952	-0.19379	0.01709	0.88469	1.84200	-0.34456	0.43433	-0.54655	-0.75702	-2.13891	0.13002	0.22942	0.03492	-0.98133	0.16435	0.41477	0.29375	-0.20358	0.77550	0.05670
PAFAH1B1_rep3		1.00000		20	C	B1	23	86	562	317	-4.60838	12.64967	-3.69900	2.33201	-3.41104	1.25590	-9.12811	5.54428	4.35219	0.58256	3.29804	6.32930	0.29853	2.31168	1.08312	2.98705	0.16012	-0.01196	1.20056	-3.88728	-3.57862	3.84824	-0.30855	-0.88638	-3.78379	-0.03978	1.85666	1.30944	1.15697	-1.13849	0.43729	-0.61685	1.22630	0.29784	1.67461	0.47796	0.58078	-0.02105	2.02170	-2.10129	-0.25691	0.24520	0.26450	-0.53344	-0.07594	-0.59836	-1.76227	0.60732	-0.26947	0.31993
DNM2_rep2		0.97561		41	C	B1	23	86	763	506	-0.30979	5.92976	0.08303	6.89794	-1.47126	-0.68375	2.68320	1.88132	-0.65486	-0.21866	1.38188	-1.79728	-0.61877	0.29478	-1.52383	-1.10213	-0.07673	0.60729	-3.90499	2.34713	1.25907	-0.18691	-2.73721	0.33335	-3.09914	1.43693	0.95763	-0.85591	-1.88159	-0.15270	-0.97936	0.50094	0.93335	0.54980	1.10605	-0.80020	-1.91421	-0.44375	-1.68876	-0.83184	-0.23453	2.38061	-0.70183	-0.53293	-1.86502	0.96447	0.78736	-0.46541	-0.09407	-0.02159
MYL9_rep2		1.00000		11	C	B1	23	86	292	593	-13.78534	-0.44515	2.10234	3.70959	7.51549	2.37264	0.95293	-3.67561	-0.75996	-0.47246	0.77760	-3.31636	-1.00292	-0.90590	4.42541	1.23473	3.38154	0.88090	-1.47900	-1.11552	-3.16572	0.03157	-0.36101	2.28647	-0.89019	0.66581	0.58115	-0.12016	1.45420	0.52064	1.23881	-0.84998	0.21319	-0.42836	1.04780	-0.70279	-1.62599	0.00361	-0.41254	-0.09578	-0.82459	0.37615	0.97500	-0.34484	1.24981	0.90261	-0.85881	-0.12941	-0.30395	-0.58825
KLHL4_rep2		0.94118		51	C	B1	23	86	658	570	-9.64296	7.70949	1.02920	2.56026	1.91568	-0.95117	0.19632	5.47656	2.50827	-5.66045	-1.15535	-1.86791	1.51541	2.81290	3.52738	1.49169	0.14910	2.61671	0.06063	2.16013	-1.02183	1.32767	1.19418	1.05190	-4.16706	-1.55997	1.21001	1.30022	0.80567	-0.29460	0.04913	0.25611	0.80717	0.71979	0.24515	0.85816	0.63220	1.18588	1.53230	-1.93167	0.25667	-0.41509	-0.52951	-0.59505	-1.07101	-0.07780	-0.65987	-1.26758	0.96250	-0.14930
SPECC1L_rep1		0.88889		9	C	B1	23	86	881	631	9.62288	-12.99792	-1.92842	5.53586	5.90790	2.66030	-0.24695	-3.11390	-0.02243	1.58730	-1.26908	0.39719	-3.31820	0.72390	-1.41017	4.10269	-0.38758	2.42858	-4.55585	-0.14432	-0.45036	-0.10943	-0.53912	1.11474	-0.94317	2.90057	-0.41876	1.21328	1.41538	-0.67285	0.19913	-0.13742	0.35163	0.84209	1.28296	-0.55366	-0.63158	-0.69059	0.12312	-0.95568	0.54012	0.59830	-0.86636	-0.68160	-0.17849	-0.35573	0.41015	-1.69933	-0.44781	-0.04417
MYL9_rep2		0.95000		20	C	B1	23	86	296	650	-10.73054	-1.62430	0.65806	1.28674	0.38048	0.98981	-3.63648	-5.23967	-0.34089	-1.63147	-0.19706	2.81080	-1.75738	-1.03057	3.23873	0.00671	1.37747	1.41588	-1.11935	2.20919	-0.27951	-0.08713	-0.96483	1.05557	0.43203	-0.86403	-0.39255	0.21016	1.75206	-1.79261	-0.47810	-0.14665	0.06062	0.11131	-0.70271	-0.69875	-0.58939	-0.52976	-0.72644	1.49781	-0.36243	0.86702	-0.83051	0.02404	-0.95359	-0.64068	-0.77414	-0.13449	0.57589	-0.76334
TMEM201_rep2		1.00000		55	C	B1	23	86	390	657	-1.00263	2.77966	5.00165	-8.30168	-0.68550	1.94286	-3.51313	0.38000	-3.29988	1.33480	-2.61791	1.50437	-0.51037	0.42194	2.67624	6.61443	1.15048	-3.59437	-1.00385	-0.65619	2.41446	3.64026	-3.16193	-1.24114	3.44569	-1.60742	-1.85687	-0.76421	-0.68478	-0.30344	2.20201	0.64831	0.15193	-0.69527	-2.50325	-1.41745	0.63279	0.03387	1.31129	-0.42245	0.36214	0.35233	0.16646	1.53325	-0.32805	0.54106	-1.05571	-0.45331	-0.57134	-0.76594
NEXN_rep1	PLS3_rep1	0.52174	0.40580	69	C	B1	23	86	882	661	26.16280	32.04029	37.00530	-1.45050	14.94328	1.92690	7.29913	-3.20418	-2.51979	12.30584	1.16836	1.98916	6.58118	-3.04018	1.46693	2.07289	-7.23701	-0.70710	-2.07304	0.40648	3.37967	3.98591	-2.34483	6.54074	1.99852	-2.58759	2.01162	-0.36841	0.02741	2.26869	4.17337	-0.23009	-0.10651	-0.91286	-0.88676	0.08954	0.73360	0.13547	2.21195	-1.77369	0.06560	1.68759	-2.16856	1.40737	-1.03607	0.68542	2.64610	-1.30533	0.96303	1.34816
FMNL3_rep3		1.00000		62	C	B1	23	86	160	676	-10.16904	-0.92254	8.97114	0.76791	3.14304	-3.25828	-3.10962	-2.07983	-2.56723	-3.60229	4.58605	0.57178	-0.08714	-1.37274	0.63321	2.97279	0.28998	-0.15845	-0.21804	-2.06650	-3.16719	2.03308	3.37668	1.07665	-1.61901	-2.13992	0.19541	-1.91748	0.04555	0.06426	-0.45046	-0.14445	1.14333	0.11587	0.70324	0.63241	-0.24211	-1.84345	-0.56019	0.69816	0.44848	-0.87552	-1.19005	1.66943	-0.94654	0.00941	-0.57582	1.21041	0.66498	-0.38856
CONTROL_rep10_	CSRP3_rep2	0.34921	0.31746	63	C	B1	23	86	670	669	-6.13800	7.09476	4.35982	-5.77489	-1.70856	2.04110	0.58998	3.04392	-0.30274	1.77881	-4.16542	-2.15387	1.50999	1.19857	-0.63849	-0.04769	-0.28282	0.99353	-1.81504	-2.48553	1.14740	1.18164	-0.74063	-0.83819	-3.91756	-1.75751	1.81723	-0.48327	1.22197	0.53753	0.27016	-0.66860	-0.26615	1.79138	0.19858	1.44801	0.31518	0.08200	0.27529	-3.44267	0.00016	-1.06610	2.33590	1.94361	-2.16818	1.01811	-0.08608	-1.89355	-0.54609	2.28412
MYO1C_rep2		0.85000		20	C	B1	23	86	742	729	-9.55666	-3.11918	6.11647	0.18493	-0.49949	0.53932	2.45036	-0.46784	-3.16182	-2.07002	-1.38763	1.53682	-1.09042	-0.78205	2.51120	-0.07448	-1.86549	3.22290	2.18888	-1.84498	1.01602	-0.07245	0.06761	-0.48154	-0.18871	-1.66424	0.48353	-0.83922	-1.31560	-2.56324	-0.07519	1.11234	-0.98083	0.31827	0.34050	0.60665	-0.69954	-0.59951	0.30175	0.70264	-0.32409	0.32942	-0.12660	0.10439	-0.66246	0.01822	-0.19451	1.02309	0.63104	-0.18957
TMSB10_rep2		0.94118		17	C	B1	23	86	325	795	-3.22865	-5.07025	-6.36967	2.24525	-1.08298	-0.13326	1.33689	-3.66422	-0.58060	0.50505	4.51594	3.13907	-1.46122	-1.00141	-0.42584	-0.38069	-0.90665	-0.00138	-1.36017	-0.95347	0.90180	-0.14892	0.94197	0.38691	1.02516	2.20052	0.16481	-0.05435	-0.94055	0.24385	0.98482	0.54546	-1.41603	-0.50546	0.10213	-0.19946	-0.55795	-0.58633	-0.42417	0.52471	0.33225	0.80615	-1.22168	-1.55252	-0.15498	-1.02943	-0.37505	0.47682	-0.88990	2.60591
LURAP1_rep2		0.94667		75	C	B1	23	86	552	764	-7.29348	3.27285	4.01513	0.05419	-6.27892	-1.32710	-4.01727	-1.42011	2.94244	-2.92748	0.89198	3.51536	0.65111	0.15659	1.15216	-2.77673	-0.43019	-0.33684	-1.24090	-0.58012	1.34127	0.76363	-2.82482	0.46012	0.65114	-2.56423	0.40912	1.56726	0.68371	-2.88379	-0.98556	-1.10571	0.54531	-0.07777	1.19569	1.87290	0.52614	0.63828	1.30143	0.75620	-0.21933	-0.05744	0.56044	0.31246	-1.31877	-0.03887	1.15302	1.36208	0.94149	1.86969
TMSB10_rep2		1.00000		12	C	B1	23	86	269	834	14.58007	0.25319	-14.02753	2.13041	-4.74514	3.21505	-1.09163	-2.18206	-6.47260	-1.46415	4.93847	4.12146	-1.83118	0.65662	-2.25803	-2.26393	-0.94729	7.48007	-3.70615	1.81788	1.00768	3.66480	1.70963	0.70622	1.46412	3.01647	1.84673	-1.31826	0.75901	-2.02398	0.14381	0.47134	-0.41786	-0.94229	-0.98064	0.18048	-1.67959	0.80880	0.29996	0.58760	0.74615	1.03143	1.62448	0.04804	-0.44582	-0.18969	-0.40378	0.28774	0.05835	0.03723
GAS2L3_rep3		0.88889		27	C	B1	23	86	834	860	-4.40072	-0.40371	0.57510	-7.21715	0.30286	5.59577	-6.33806	-1.56454	-2.29532	2.66169	-5.87879	5.10181	-0.81666	-6.12147	-5.46874	-2.91313	0.64503	3.76304	-2.48441	-2.26206	-1.93102	3.17927	-0.77950	-0.66274	-2.44974	0.16620	1.07216	1.46424	0.22530	-0.97882	0.81971	-0.52361	0.14616	-0.06515	0.24305	1.64708	-0.76273	0.54472	0.13415	-0.70310	0.59486	-0.54122	-1.43413	0.43034	-1.79061	-0.61320	1.95155	1.38626	-2.24931	-0.53397
MYL12A_rep1	SETD3_rep1	0.66667	0.33333	15	C	B1	23	86	655	895	-8.74297	3.12700	-5.20587	10.87837	3.83015	4.31292	4.81389	2.47096	4.38991	-2.51239	-1.53873	-0.30607	-0.50748	-2.07948	1.87834	-1.66096	-0.78916	4.22114	-3.60428	-0.35929	-2.12327	-0.81972	0.66036	1.33472	1.09607	0.46943	-0.63367	0.51095	2.71329	-0.34643	0.40649	0.26349	0.41877	1.70079	1.43058	0.27648	-1.42369	-0.08747	-0.30695	0.74221	-0.60178	0.95363	0.02404	-0.45259	0.03247	0.11866	-0.02851	-0.72391	-1.44611	0.10654
MYL12A_rep1		0.60000		25	C	B1	23	86	699	913	-10.21554	2.35073	-2.19541	4.66347	3.52172	1.66252	1.73455	-0.57609	4.87524	-0.74694	-5.15758	2.39414	-0.99661	-0.83369	2.00392	-2.32300	0.79575	2.52795	-2.93532	-0.71953	0.09657	1.06682	-1.77520	-0.04086	1.10763	1.12097	-1.16944	-0.11717	0.22713	-0.33962	1.32398	0.81071	0.57831	1.73372	1.87193	-0.78759	-1.58866	-0.93787	1.96317	-0.66760	0.39175	0.34178	0.31101	-0.05253	-0.83907	-0.45073	0.18632	-0.57236	0.28589	-0.78738
ARHGDIA_rep3		1.00000		17	C	B1	23	87	671	201	-11.16851	2.32576	2.73002	2.56579	-0.33898	2.38374	1.09591	5.06112	-1.43275	-3.30427	0.57386	-2.32291	0.21901	1.48598	2.80610	0.43538	1.04226	1.33169	-0.07305	1.17960	-3.28809	0.85409	-0.59488	2.81463	0.67388	-0.96568	0.98480	0.10820	-0.66751	1.08849	3.04525	-1.37926	0.07231	0.48293	0.57749	-1.48463	-1.21394	1.29680	0.75914	-1.22377	0.70382	-0.34022	-0.12662	0.47587	0.41323	-0.67723	-0.26322	0.03359	0.76595	1.15151
ARHGDIA_rep3		0.82609		23	C	B1	23	87	593	280	-9.62739	-1.84425	-0.18881	2.99909	2.70102	-3.70174	0.79663	4.86255	0.55264	0.15599	-1.36740	2.62748	-2.39346	-2.83075	2.10381	-2.88466	-0.53184	-0.38034	1.27382	2.41193	-1.62617	1.53548	-0.44313	-1.01313	-0.83734	-0.58007	-0.31767	1.15045	0.32119	1.38430	0.74703	-0.76580	0.30215	0.48243	0.66867	1.03248	-0.96953	0.04262	0.06498	1.31605	0.82717	-0.23998	-0.29686	-0.23425	-0.03796	-0.02259	0.06082	0.10067	-0.13090	-0.61385
SORBS1_rep3		0.64286		14	C	B1	23	87	749	267	-11.86474	-2.63398	-1.51462	-0.75540	-1.99973	1.54051	0.25714	-2.83290	1.46411	3.01398	3.80369	0.99769	-0.12624	3.74534	0.36388	-2.00128	0.25624	2.34224	-1.60275	-1.69556	-1.65877	-1.44710	-0.01190	-0.87584	0.93624	-0.45019	0.31709	0.06089	0.49393	-1.52512	-1.17816	-0.15248	-0.20970	-0.14575	-0.03132	0.60750	-2.12689	-1.86971	-0.65736	-2.07974	-1.46504	1.38252	0.51655	0.77842	-0.95090	0.24023	1.16700	-0.37389	0.25217	-0.22953
SEPT9_rep2		0.70588		51	C	B1	23	87	822	386	-12.56112	-0.35176	11.57538	-3.25426	-1.75557	-4.06711	0.85201	3.89970	-2.67439	0.73996	1.66891	2.20378	-6.08905	-0.83981	4.68751	2.16182	-0.78336	0.12973	0.56465	-0.97466	-1.10293	4.06208	0.68752	-1.05993	-0.66976	-3.29084	1.44376	-0.61176	-0.50890	-1.89191	0.02459	0.54291	2.27901	0.02121	1.65582	0.90416	0.99570	1.69458	0.38374	-0.41514	-0.78205	0.27721	1.43438	0.98753	0.28327	0.23398	0.80967	0.47962	-1.17969	1.22480
LIMK1_rep1		1.00000		12	C	B1	23	87	507	590	17.63781	3.48515	-9.89320	8.21688	3.02088	-0.45796	-10.15784	2.79644	-6.33094	-3.11096	2.70794	4.95001	-1.94816	-0.61704	-1.07721	-0.73517	-1.88413	0.22301	0.83155	-0.68811	-2.10064	0.06160	-2.82282	-1.91143	-3.77209	0.75568	-2.49920	2.70497	1.89003	-1.20274	1.05305	0.58267	0.19088	0.61129	1.06303	-0.53199	0.19400	-0.21016	-1.76422	0.06766	0.35912	1.79008	0.23086	0.35434	-0.61132	0.08147	0.19698	0.16320	-0.43300	0.49115
OCLN_rep1		0.87931		58	C	B1	23	87	204	739	-10.03337	0.75095	5.20425	2.76463	-2.17599	-3.48388	3.30529	10.88059	-1.41938	-3.30199	-3.41044	-0.75730	1.16068	4.28037	0.00726	0.65080	-0.56111	3.18780	1.02388	1.28079	-0.95423	3.21964	-2.28935	-1.18478	1.49241	-1.84009	1.46251	0.40170	-0.75904	-0.18192	0.39409	1.85685	2.54967	2.30557	0.89357	0.80576	2.07988	1.22522	1.88302	-1.37375	-0.24150	0.00338	0.46363	-1.24218	-1.53395	-0.30151	-1.34732	-1.03639	0.08293	-2.38470
MTSS1L_rep2		1.00000		6	C	B1	23	88	823	217	9.30849	-23.23176	-4.02471	10.24626	11.53729	4.54901	-8.04967	16.62836	8.53765	-0.67576	-1.94272	3.74960	6.21960	3.13397	4.95309	0.48059	-0.22600	-2.46714	-12.38680	-4.76897	9.17932	2.00013	2.69697	5.54226	1.10117	3.42746	-1.00433	0.51808	2.10580	-2.56448	1.02598	-0.68254	1.04957	1.01161	0.69878	0.28808	0.72064	1.44134	0.68846	-0.37461	0.71548	-0.44214	-1.06590	0.34883	-0.64953	0.09332	-0.83503	0.58199	-0.88673	0.50854
IQGAP3_rep1		0.92857		14	C	B1	23	88	299	230	8.36264	-22.62100	7.49390	-0.20858	0.79678	2.12639	-4.29488	8.00054	6.25708	1.59733	0.39925	1.35347	3.77653	-2.17747	-2.59579	5.33097	0.57795	-4.23566	-1.47196	1.02978	4.27318	-2.45897	1.57134	1.99630	0.83048	2.16759	-0.77440	0.61371	0.36371	-0.22262	-1.55093	-0.31771	1.45595	-0.01378	-1.10904	0.84701	2.11462	1.66503	0.11021	-0.80390	0.53631	0.26150	-0.33633	0.53298	-0.30556	1.07585	0.52009	-0.67393	-0.42099	0.12709
EPB41L1_rep2		0.94737		19	C	B1	23	88	350	304	12.57723	-12.34576	-1.80622	2.77963	-0.56537	4.19152	-0.86447	1.33478	-3.23916	-1.20957	-1.48145	1.48218	1.18404	2.44641	-3.00366	5.37192	0.36922	3.15630	-2.61427	0.40877	-0.02878	-4.02628	-1.47345	-0.98314	2.46231	1.53342	0.25355	0.73338	2.52415	0.14845	-1.02804	1.07937	0.55486	0.34880	-1.44670	-0.57138	-0.13985	2.43655	-1.38265	0.74070	1.94869	-0.53262	-0.16741	-0.81768	-0.17914	0.68818	-1.39428	-0.94585	0.08025	0.53099
WIPF1_rep2		1.00000		36	C	B1	23	88	229	329	-9.48637	-5.58644	8.37398	-4.33230	-6.75254	5.65866	-5.45033	-5.20486	-1.96039	2.50789	2.52489	3.44119	-1.14969	0.73395	0.37931	-1.86781	-0.10065	1.81339	-1.12646	-2.09595	-3.41829	1.40138	-3.07620	-0.32290	-0.78653	-1.52513	0.34941	0.92960	0.82715	-1.17012	-0.14308	1.15664	0.59906	0.72228	-2.31639	0.67973	0.92545	-0.63911	-0.15386	-0.54767	-0.56724	1.42990	-1.61369	0.10103	-0.68225	-0.63441	0.13640	1.01816	-0.98086	0.38545
EPB41L1_rep2		0.85714		14	C	B1	23	88	438	356	3.60519	-7.26875	-0.90054	2.87329	-3.12582	-0.26458	0.47713	0.10685	-2.48634	0.15929	-1.30913	1.21006	0.13349	-0.59595	-1.16684	-2.13687	0.67368	1.82768	-1.47467	1.51660	0.78852	-0.51413	-1.06571	-2.34151	3.24282	0.05258	-1.93285	1.67627	1.57687	1.51010	-0.06617	0.93802	0.50091	-0.29570	-0.47510	0.26680	0.73286	0.06570	0.59935	-0.58843	0.84293	0.07965	-0.91003	-0.80479	0.71615	0.64649	-0.52224	-1.15024	0.92589	0.14199
PIK3CA_rep1		0.93939		33	C	B1	23	88	873	371	-9.60491	0.72220	-1.02041	-2.03699	-0.20608	-0.37067	1.01222	-3.73418	1.50144	-2.76715	0.96743	1.35222	-0.56563	1.57295	1.82115	-2.09893	-1.08489	0.66692	0.09264	1.64459	1.38182	2.37970	-1.44603	1.05273	-0.76737	-0.95907	-1.53080	0.89272	-0.83198	0.24973	1.78959	0.57235	-0.15441	-0.76055	-0.47624	-0.39438	-0.00813	-0.32446	0.66454	0.06209	0.78886	-1.46086	-0.77113	-0.34947	-0.15945	-0.23445	-1.55050	0.36707	0.62919	-0.62390
PIK3CA_rep1		0.92308		26	C	B1	23	88	806	381	-10.92339	-5.21020	-3.02401	2.41078	7.86395	-1.79366	1.60998	2.02859	1.46168	-2.49709	0.65098	1.12803	1.90130	0.47477	-1.03503	-1.95940	-0.87643	-1.55377	1.24368	-2.27040	-1.18691	-0.39734	0.64179	-0.31421	-0.26304	0.12011	-0.89897	-0.65409	0.12022	-0.14376	0.02360	0.08597	0.17045	-0.24170	-0.00333	-0.27602	-1.02444	0.31513	-0.99133	0.23135	-0.31235	0.45439	-0.63982	-0.38543	0.37715	0.33783	-0.04516	0.78763	0.63611	0.06388
MYL9_rep3	MYH10_rep3	0.65385	0.34615	26	C	B1	23	88	674	437	-5.89629	-6.96368	1.72127	7.81837	3.94732	-1.45399	1.50035	-0.94274	-5.07872	2.13757	1.48709	0.45887	-0.84150	-1.13551	-1.34077	-1.21284	-0.60665	-1.99740	-0.49963	-2.43823	-0.50054	1.84987	-0.79731	2.06185	0.15669	0.88260	-0.07493	-0.90707	1.46122	1.22518	0.13667	1.11679	0.34661	0.17734	-0.27901	-0.80869	-0.44111	-2.30596	-0.48870	0.70231	0.05742	0.52885	-0.54257	0.15509	-0.04805	0.07175	-0.06634	0.57611	0.35127	-0.02873
SEPT9_rep2		0.75000		52	C	B1	23	88	393	472	-9.83080	-2.95015	10.86331	-7.62602	-6.14754	1.27384	-1.53200	2.71726	-1.19555	1.48301	1.49434	1.47631	-1.95006	-0.87919	0.41391	-1.47462	-0.08732	0.74273	-1.22610	-2.42062	-3.29891	2.93234	-1.85522	-1.79727	-1.97613	-2.17572	0.10755	0.19148	-2.35136	-0.14518	-0.04430	-0.98863	1.27963	0.48545	2.10971	-0.90811	-0.35937	0.66863	0.19355	0.74609	0.63926	-0.85319	-0.92699	0.77883	-0.63355	0.91380	-1.25725	1.48667	0.10116	-1.01918
SLC9A3R1_rep2		0.77778		9	C	B1	23	88	754	579	7.98904	1.53756	-5.21888	14.39162	1.03041	8.36731	8.97360	0.85241	4.01274	-0.47263	2.47413	5.10191	-7.04244	0.44354	-2.51003	-2.28478	-0.30792	-1.99242	-1.97345	-0.66754	-0.26787	-0.46704	-2.30191	-3.05826	-0.96726	1.42892	-1.48798	0.85530	3.01364	0.54022	1.26179	-0.23820	-0.22981	1.61347	1.17362	-1.30904	0.30973	0.72905	-2.20649	1.43317	-0.91915	1.21741	-0.48598	-0.36854	0.12822	0.71756	-0.11337	0.92437	0.40655	-0.13802
WHAMM_rep2		1.00000		23	C	B1	23	88	658	616	-11.23814	-2.78282	-4.22206	4.45209	3.57886	-0.29413	1.39256	1.30239	1.24568	1.72992	2.73197	0.16669	1.15085	-0.68441	0.17049	-2.81221	-1.10703	-0.61827	-0.79911	0.19379	-2.67616	1.51312	0.69889	-1.24691	0.66922	-0.19627	0.06605	1.56365	0.77477	-0.17134	0.90348	0.16101	0.34799	-0.92564	0.32164	0.35392	-0.53068	-0.43322	-1.11679	0.42828	0.91296	0.32028	0.05525	-0.98408	0.60306	-1.48715	-0.08227	0.21699	-0.90901	1.12573
TMSB10_rep1		0.86667		30	C	B1	23	88	382	658	-8.30202	-2.96304	-4.32388	1.86763	-2.04962	1.67449	-0.68980	-1.88613	-4.76864	-2.17068	-1.76384	3.83187	2.42185	2.81795	-0.33590	-0.28504	-2.02517	3.46588	0.67675	-0.05722	1.85506	-0.03326	-0.46580	-1.97929	1.93444	0.69279	2.13178	1.33547	-0.57327	-0.77037	0.95459	-1.28319	-0.52472	0.03867	0.63512	-1.28243	-1.28295	-0.01666	0.06818	1.75494	0.70583	0.31270	-0.35012	-0.50868	0.60144	-0.21325	-0.25997	0.80651	0.52029	0.22603
LDHA_rep2		0.86111		36	C	B1	23	88	783	630	-4.89020	7.03587	4.70512	-0.92654	2.82617	-1.04297	1.91971	0.68258	2.23573	-1.63950	-8.68228	0.73942	-2.47852	4.68787	0.39672	0.12180	-0.23221	1.12203	0.06759	-1.30882	-0.66141	-0.08887	2.04302	0.74323	-1.61815	-2.12892	-0.85721	0.88479	1.07636	-1.76561	0.26016	0.35996	0.58387	0.42962	-1.44578	1.19022	-1.21125	0.61797	0.42356	0.90257	1.64971	-2.00172	0.11887	-0.10497	-1.59551	0.33819	0.32067	-1.57601	0.68621	-0.39092
TMSB10_rep1		0.97222		36	C	B1	23	88	423	700	-8.20989	-2.42854	1.94753	5.39532	6.66228	-0.40228	-0.49568	-3.97598	-4.53701	-4.74832	-0.58332	1.08588	-0.68360	0.86383	1.52207	0.40816	-0.60525	-0.45718	1.00138	-2.69190	-0.11610	1.49190	0.86072	0.18523	-1.44761	-0.69840	0.68524	0.10305	-0.03049	-2.31584	-0.37592	0.80455	-1.84868	1.06861	-0.88103	-0.09498	-1.46818	-1.34256	-0.15909	-0.48127	-0.11209	-0.22180	0.59755	-0.06848	-0.26413	-0.56896	0.67448	-0.17475	0.36824	-0.11932
WHAMM_rep2		0.94444		18	C	B1	23	88	677	815	-5.81465	-1.13352	-0.85194	7.45796	0.46104	3.47775	-7.57950	-1.79353	-5.35358	2.02671	-8.21146	1.46643	0.32633	2.61930	-1.02890	-1.86357	1.43243	1.08846	2.66110	-2.33849	-0.98454	4.74611	1.19485	0.29467	-0.53225	-0.52044	0.15411	2.43295	0.56141	-2.24939	0.69029	0.31664	-0.58603	0.50158	1.12339	0.58858	0.45791	-0.77117	-0.02250	0.67403	-2.48205	-0.09499	-0.72313	1.98909	0.51836	0.60641	1.33536	0.27677	-0.13058	0.82181
TMEM201_rep1		1.00000		12	C	B1	23	88	325	925	20.14345	-4.95314	-11.71935	-4.37729	6.52751	0.87340	-4.59222	3.34782	-6.45627	-4.39971	0.21444	2.67671	-3.19890	-3.25541	1.18852	-0.66354	2.33365	1.71256	-3.44656	3.60187	-1.11566	-2.75563	-2.66242	4.58733	1.38493	1.45551	-2.78451	1.23012	1.79456	0.08115	0.02034	0.28910	-0.99828	0.49375	0.83133	-0.17307	0.95883	1.66961	-0.85243	-0.05753	0.04307	0.19617	-1.06466	0.38627	-1.59168	0.49638	0.15426	-0.15908	-0.28260	0.35937
FHOD1_rep2		1.00000		9	C	B1	23	89	480	155	-12.90601	-5.62628	5.91524	-0.98854	2.74456	-1.84372	2.07059	4.88434	-2.99781	2.41036	2.22979	0.07315	-0.74571	0.45281	-1.50155	0.35525	-0.46931	-1.10420	-0.29436	-2.20637	-3.93668	1.52879	1.50117	-0.09716	-2.55120	-1.94519	0.75652	-0.78770	-0.14882	0.65496	0.22726	0.30955	1.30135	-0.45326	0.71033	-0.42545	-0.91607	-1.72288	1.04501	0.15648	0.83908	0.34480	-0.18533	0.25550	0.08641	0.06725	-1.03043	0.25483	0.32985	0.31661
ABI1_rep2	RUFY3_rep2	0.54762	0.35714	42	C	B1	23	89	171	321	4.56678	-13.14183	7.18324	-7.29494	-4.24293	4.49255	2.93430	9.24791	-0.29211	-0.44619	-6.30734	0.87333	4.28099	-1.10286	-4.92363	3.32280	-0.55061	-4.17822	-3.54060	1.64189	1.73437	0.43521	-1.21301	-1.86852	0.12018	0.55842	0.20388	0.09817	-0.46633	2.34241	-1.13591	-0.67372	-1.08293	0.16117	-1.14903	1.48994	-0.41532	1.02845	0.97621	-1.09150	-0.17250	-0.03025	-0.81279	-0.38409	-2.67545	1.73644	3.35078	-0.22729	-1.08297	-0.05277
GSN_rep3		0.93750		16	C	B1	23	89	322	316	-0.92885	3.04955	3.80973	3.05806	4.18100	-1.12330	-2.04264	4.86126	-5.21312	0.28548	-6.20079	1.84241	-3.89417	1.82063	-2.14142	5.41176	1.93626	-3.08913	-5.94736	0.03357	6.27936	7.52477	-4.29731	-3.16934	6.12879	0.38745	1.11851	2.26329	0.10734	-0.84844	-0.51144	-0.14490	-0.13578	-0.65197	2.39185	-0.62207	-1.03813	-2.43147	0.17198	-0.43902	0.92895	-0.27302	1.32767	0.00670	-0.80883	0.60272	1.35159	-0.52964	-0.20670	-0.53987
RAB10_rep1		1.00000		20	C	B1	23	89	631	417	-11.55482	-3.38746	-3.66894	-0.78754	6.70661	0.02125	2.32361	1.51644	-1.36026	-0.65732	1.06515	-0.24002	-1.68742	0.11937	-0.83751	0.76755	-0.47817	0.34786	1.69785	-1.13122	-1.80974	1.76784	-0.57542	1.89087	-0.48433	0.55354	-0.16566	0.27363	-0.47931	0.21098	0.60345	0.47818	-0.67193	1.12623	-0.16725	0.01416	-1.81055	-0.94587	-0.25991	0.76087	0.16941	-0.25565	0.35632	-0.02191	-1.00314	0.72031	0.60336	0.09795	-0.81147	0.43824
RAB10_rep1		0.95652		23	C	B1	23	89	576	483	-6.25105	-2.29357	-3.92023	-2.48104	2.04972	1.67587	0.49918	0.26348	-2.50967	-1.05404	0.77687	2.36220	-2.38655	-2.92312	-1.04430	-0.97207	-2.46474	0.81225	-0.23533	1.69016	-0.29978	4.42100	-1.57701	0.69908	-0.13909	-0.03404	-1.69484	-0.25323	-0.09649	-0.93516	-0.18591	1.77289	-1.53768	0.47091	0.74233	0.20252	-0.79923	0.44482	-0.89117	-0.71922	-0.73177	-0.72562	0.58314	-0.40067	-0.02854	0.38244	-1.81556	-0.26378	-0.87671	-0.75094
MARCKSL1_rep2		1.00000		24	C	B1	23	89	644	539	-10.38887	1.81174	2.61159	0.95728	2.39640	2.10432	-5.45934	-6.36539	3.86465	-1.58144	3.15900	0.16400	-0.39451	2.04200	1.59934	-3.68352	0.55632	-0.54880	-2.59472	0.35731	-1.23125	0.36909	-0.30106	-1.26231	-1.51894	-0.09546	-1.16679	-0.39311	0.90576	-1.86941	0.54072	1.21153	0.52004	-0.84826	-0.22697	-1.00326	-0.29794	0.35772	0.51865	-0.42305	-1.10476	0.02672	-0.27753	1.08472	-0.03551	-0.74215	0.80814	0.03144	-0.12931	0.40036
MARCKSL1_rep2		0.95000		20	C	B1	23	89	717	568	-13.00555	-5.14405	1.38065	1.91919	0.64774	3.51618	-6.04362	-2.26271	-1.78346	5.76733	2.04976	1.99434	-1.84843	0.79713	3.87528	-1.51030	2.67605	-0.26240	-1.82838	1.17323	-2.49506	-1.29071	0.41380	-0.55136	2.46265	0.56757	-0.00537	0.14197	-1.47532	-1.19384	1.45467	1.12492	0.19033	0.54517	1.08196	0.76981	-0.84361	0.43373	0.47417	-0.63702	-0.14230	-0.76438	0.17297	-0.13766	0.50787	-1.34269	-0.70955	-0.98751	-1.26051	0.50986
SLC9A3R1_rep2		0.77778		9	C	B1	23	89	87	637	-1.43783	-4.71240	-4.12893	6.05992	0.93508	5.53459	-0.64352	1.02112	3.00292	0.30469	0.24659	7.58821	-0.49546	-1.23910	-5.14576	-4.22159	1.99781	-3.31499	-3.34861	1.25710	-2.19761	0.72556	2.47497	-3.13051	-0.39501	1.15428	-1.37966	1.01357	1.13092	0.01995	0.35514	0.15070	0.38029	1.97812	0.57583	-0.45834	-1.13120	0.03991	-0.27230	1.10115	-0.31528	0.37667	0.10177	-0.91968	1.88526	0.23580	1.49054	-1.46489	0.04135	-0.78801
FGD1_rep2		1.00000		25	C	B1	23	89	723	726	-9.27125	-4.68540	4.43030	3.70277	0.81875	3.40413	-0.63936	1.83996	-1.36470	-3.31409	-0.55124	0.75658	2.05362	3.10616	-2.60417	-4.89591	-2.25382	-2.28554	-0.65270	-1.93649	-0.74742	0.73288	-2.62462	0.09433	-0.43321	-0.27667	0.47211	-0.18583	0.00505	-2.79452	-0.82828	0.50573	0.09167	-0.16354	-0.10869	-0.67132	-0.86387	-1.04113	-0.58130	0.05726	0.42832	-1.53753	-0.63152	0.01466	-2.14482	1.38292	0.75870	1.43740	0.08962	0.09650
PAWR_rep1		0.85185		27	C	B1	23	89	465	839	-11.52288	2.56165	-0.21657	-1.97091	-2.58468	-4.10405	-1.04422	4.28205	3.39214	-3.57487	4.35710	2.79714	-2.20132	-0.71336	0.27989	-1.82285	-2.21352	1.15647	0.76729	2.83590	-1.11188	3.42054	0.40620	1.07182	-0.84890	-1.24446	-0.18287	-1.91237	-1.59756	0.43192	1.11450	-0.34922	1.41141	0.04546	1.07671	-0.25893	0.24149	-0.82418	0.16996	-0.27029	-0.91338	0.80466	-2.39880	0.60812	-0.24062	0.46827	-2.08705	-0.74785	1.22467	-1.29410
SPTBN1_rep3	PDLIM3_rep2	0.55814	0.44186	43	C	B1	23	89	920	833	-6.31346	-9.84997	2.39376	7.12016	2.44559	0.58606	3.36148	1.29178	-3.87387	0.15789	-2.02031	-0.05822	2.31641	-0.14453	-0.72649	-1.79147	-1.78560	-1.44265	2.98765	-3.22564	-0.74161	1.27625	1.78799	-0.11860	-0.50145	-0.33848	-0.29829	1.28225	-1.23604	-0.81922	-0.84413	0.93292	-0.56579	-0.24584	0.48001	-0.40244	-0.05832	-1.17191	-0.54017	0.32814	-1.19498	0.13913	1.37242	1.24753	1.05501	-0.34312	-0.44941	-0.64065	0.21478	-0.68352
CALD1_rep2	ARHGAP31_rep2	0.48148	0.44444	54	C	B1	23	89	649	837	-5.54282	9.51395	-4.41543	-1.00179	-2.88985	1.56124	-4.08419	4.28798	0.58443	0.83995	2.82850	1.01445	0.23938	1.48568	-0.53061	2.67259	-2.44114	0.86589	-0.64279	2.92814	-1.54268	0.76622	1.24251	-0.43318	-3.25789	-1.01357	-2.19654	0.35970	-0.57866	-2.06149	-0.35444	-1.66124	1.14125	2.52968	0.53435	1.16673	-0.58993	0.45057	0.01688	2.36925	-2.14650	-0.08722	1.40714	-0.58890	-0.86877	-0.88260	-0.11370	0.48508	-1.63442	0.05159
DIXDC1_rep3		1.00000		15	C	B1	23	90	738	215	-6.61499	-3.16340	-2.13831	-0.10691	4.93825	-0.89511	0.80352	2.81265	-2.23672	-0.09903	-2.26014	-0.21806	0.80140	0.46291	1.40317	-4.13513	0.47379	-3.76265	1.10886	0.37378	1.48664	-0.41063	1.91661	-0.73451	-0.14042	0.36346	0.14678	-1.97863	-0.35604	0.75510	0.06792	0.04964	-0.27456	0.98644	0.19083	0.52197	-0.49799	-0.30998	-0.06185	-0.67053	-0.49530	0.37749	1.26341	-0.27260	1.20870	0.63268	1.03233	0.04508	-0.06972	-0.68038
ARHGEF7_rep2		0.96970		33	C	B1	23	90	873	483	-3.53271	-5.06447	4.10344	2.76241	-4.85783	4.41125	-0.12238	-0.90079	-1.92316	-0.05347	2.06018	-0.37452	0.57774	2.15643	0.01910	-2.92279	-1.98895	-2.32502	0.33302	-0.78852	2.11353	-1.73966	-0.27356	-1.45359	0.09808	-0.41985	2.00774	1.18056	-1.39482	0.60951	1.19834	-1.71063	-0.51578	-0.24533	-0.31644	-0.49612	0.00015	-0.76752	-0.31015	1.90405	3.24144	-0.54331	0.44206	-2.44296	2.32007	1.25278	-1.15546	0.41536	-0.05977	-1.11948
SNX9_rep1		1.00000		31	C	B1	23	90	773	507	-13.56511	7.15810	-0.12011	8.37023	4.65420	2.12051	2.45437	7.74464	0.24505	-4.30251	-1.08582	-2.69552	0.59332	3.56533	5.20587	2.08669	-0.30627	3.16277	-0.74623	1.24016	-1.41817	4.47388	0.59978	1.37788	-2.02301	0.12317	0.60089	-0.85115	-0.06777	-0.94184	0.18822	-0.00391	1.64022	0.12466	1.36303	-2.27192	-1.33981	-1.57697	0.78905	0.20268	0.79679	0.51759	-1.74287	-0.32730	-0.23165	-0.06826	-0.01627	-1.41962	-1.21166	-0.08323
PSTPIP2_rep1	MACF1_rep3	0.53125	0.43750	32	C	B1	23	90	901	597	-13.00986	-0.00844	2.02708	1.81802	4.47650	-0.30375	0.28239	-1.14528	-1.00811	0.59595	-0.35085	-1.21107	-0.56970	1.70810	4.40114	-0.72696	2.64012	-0.58492	-1.08381	-0.22869	-1.72003	1.01999	-0.74946	-0.28870	0.28899	-0.53285	-0.26007	0.08217	0.24870	0.97135	0.98281	-0.93935	0.11945	0.79458	1.30990	-0.24827	-1.17237	-1.19524	1.12533	-0.62624	-1.85046	0.62591	0.18219	-0.80779	1.21310	-0.62977	-0.05760	0.85371	-1.24667	0.91164
PSTPIP2_rep1	MACF1_rep3	0.58621	0.37931	29	C	B1	23	90	852	660	-10.77216	-3.67135	-0.65803	6.89824	5.08196	0.20169	0.62928	2.92366	-0.90640	-1.56156	-0.80579	-0.50491	0.80328	-0.15773	0.47184	-3.51004	-0.04763	-0.32291	0.38507	-1.10759	-1.78664	0.43160	-1.03049	-0.16262	0.70959	0.31476	0.11314	-0.08006	-0.29734	-2.03298	-0.44173	0.65093	0.33951	0.42649	0.18020	-1.20683	-0.84242	-0.78940	0.27800	0.15417	0.33735	-0.42981	-0.36653	0.97664	-0.00020	-0.60091	-0.45644	-1.35635	0.60325	-1.14851
ARPC2_rep3		0.92857		28	C	B1	23	90	706	927	-15.58457	-4.37657	-1.19435	-0.97540	3.53789	0.22279	2.55458	0.26511	1.94553	0.14991	3.41310	0.05395	-1.85793	0.41104	0.77673	-2.97657	-1.49712	-1.43897	0.26127	-2.75948	-0.97001	1.00613	0.85201	0.94041	0.85834	0.16610	0.27048	-1.01237	0.24772	1.03027	1.44773	0.30126	-0.49682	0.19233	0.17828	-0.65275	-1.27034	-1.21730	0.06911	0.66945	-0.24895	0.64020	1.07792	-0.03440	0.00040	0.48807	-0.49467	0.63241	-0.21787	-0.19875
ENAH_rep2		0.87500		8	C	B1	23	91	102	204	-3.03720	2.00164	-7.44237	-5.33778	-0.34423	2.11557	0.01303	1.68568	-0.52707	-1.85781	-1.79517	1.32401	2.94108	0.97426	-7.24321	3.02202	1.05503	1.72010	-1.83695	0.92416	-1.27095	2.92147	-2.17211	3.33818	0.58292	-0.04125	1.05946	0.99793	0.89808	0.61194	0.49035	1.74372	-1.31425	1.88804	-1.24393	1.76512	0.20953	1.65335	-0.69139	2.24189	0.91525	0.11770	0.86723	0.02673	-0.41518	0.91649	-0.01974	-1.70416	0.18867	0.41985
MYO18B_rep3		0.81818		11	C	B1	23	91	628	457	12.72808	-2.17815	-8.27095	2.10900	-4.20431	0.01398	0.33244	-3.13392	-0.13360	0.21891	-3.26469	-0.52743	1.57768	1.35863	-1.17595	-3.88741	1.89449	0.88928	-1.00119	3.19116	-0.33904	0.31242	-0.10233	0.02225	0.94660	1.41746	-2.86314	-0.32333	0.51661	0.25776	0.57171	1.85864	-0.53723	0.41269	0.53683	-0.14713	0.98717	1.12414	-0.71411	-0.91958	0.74729	-1.49090	0.13054	0.89512	0.09091	-1.02169	1.02880	0.40742	-1.01639	-0.02716
MYO18B_rep3		0.94118		17	C	B1	23	91	584	479	14.69324	3.66143	-6.36598	-2.64635	4.27186	0.00818	0.75337	-1.07822	3.17838	-2.44000	-1.89083	3.38500	-1.13725	-4.77511	0.67916	-1.09964	1.95790	-4.53158	-0.26275	-1.76980	-2.03083	-0.33516	-1.94627	-0.30345	-3.20053	1.73027	-2.63646	-0.81768	-0.39263	-0.26116	0.17762	0.72447	-0.85250	0.23931	0.58225	1.12397	-0.00378	0.15001	0.45646	-0.56588	0.83419	-0.08267	-1.17175	0.22965	-0.59315	-0.64570	2.14499	-0.63515	-0.73893	-0.15451
PRKCI_rep1		0.96552		29	C	B1	23	91	519	553	-10.65273	2.10654	-0.01591	-0.11045	-5.97367	0.78789	0.14544	3.72316	3.18387	-0.68965	1.76861	-0.92387	2.89174	5.08948	1.44488	-0.74747	-1.36573	0.75962	-0.01684	0.64114	-1.51393	2.11492	-1.28241	-1.01584	0.43429	-0.82562	-0.68073	-1.75839	-0.46125	-0.23153	-0.33991	0.92628	0.94244	2.13010	0.41621	0.72573	-1.16856	-0.52774	1.45509	-1.43221	-0.99656	1.45961	-0.96326	1.31474	-0.50981	0.26864	-0.84790	-0.35381	-0.05775	-2.88744
PRKCI_rep1		0.92857		28	C	B1	23	91	591	578	-5.49749	0.29700	3.88025	1.10106	2.16632	-1.66790	1.58577	-2.23815	-2.61255	-1.69282	-1.11502	-0.14244	0.07257	-0.48064	0.41331	-0.40700	-0.76340	0.34343	-1.22794	1.28645	1.28124	1.39247	-0.09582	-1.10185	-2.02151	-0.00435	0.90767	0.57048	-1.86044	-0.68066	0.27450	0.81864	0.40972	0.14789	0.17005	1.16468	-0.23631	-0.34516	-0.22770	2.10571	0.70646	-0.35005	-0.08355	-0.41726	-0.88154	-0.30791	-0.29541	0.54791	-0.73023	0.45724
MAEA_rep3		0.75000		12	C	B1	23	91	699	636	-14.25585	3.53254	-3.74727	1.19031	6.09626	-2.72360	-1.79010	4.41714	3.24540	-3.97436	0.21454	3.08707	-2.81877	-1.86725	1.74114	-0.72722	0.10634	0.59449	0.66544	1.57287	-1.94149	1.53178	-1.88488	0.67313	-1.80562	-0.85761	-1.64290	-0.28282	-0.27039	-0.53998	1.30991	0.47325	0.64088	-0.18043	1.05518	-0.60127	0.08284	-0.63652	0.60319	-1.17319	-0.31807	-0.04474	-1.77858	0.24725	0.19214	0.32023	-1.25652	0.54063	0.81164	-0.71779
SPTBN1_rep3		0.81395		43	C	B1	23	91	804	769	11.58173	-0.42966	13.30902	-8.19976	4.67720	5.16626	-0.30027	1.09667	-6.98995	-5.80764	-9.68462	0.68550	0.36615	-3.45655	-12.69244	1.95724	-0.35032	4.19133	-5.84145	-2.56342	-5.40041	1.60290	-2.98437	-1.59669	-3.47788	-0.04155	-0.52288	-0.29662	-1.01656	0.79067	-2.65436	-0.94793	0.26462	0.47922	0.45539	-0.43650	-0.97466	-0.28890	0.31584	-0.56088	1.60599	-0.79721	1.34109	-2.28823	-1.65020	2.09586	0.32003	0.41936	1.78522	-1.04969
ITGB1BP1_rep3		0.67647		34	C	B1	23	91	482	825	-12.31665	0.43253	-2.52954	5.53256	-0.13579	6.85176	2.09906	6.08690	-0.57531	-2.09392	4.02118	2.67878	1.20229	0.23449	1.32413	-1.05711	-1.13794	0.95997	0.11984	-1.29199	-1.57248	-0.92344	-0.07783	-0.01390	0.95080	-0.53823	1.18716	1.54637	-0.29619	-0.27312	2.54400	-0.40567	0.87655	0.87459	-0.57542	0.77833	-0.33880	-0.64264	0.41403	0.31727	0.32777	-0.36271	0.39551	-1.61015	0.22549	-0.97497	-1.17225	0.29354	0.89705	-0.35542
ITGB1BP1_rep3		0.71053		38	C	B1	23	91	378	897	-6.18741	1.66131	3.41136	6.61114	-5.85078	9.09994	-7.88709	0.40787	-5.09067	-1.70061	-1.98617	1.45018	2.29248	-0.35526	2.35600	0.36308	-3.18126	1.40862	1.96728	-1.47355	-1.40943	1.66458	1.57442	5.48255	-0.66693	-1.35105	0.27408	0.14492	2.59813	-0.96458	1.22972	-0.85607	1.47497	0.30782	-0.76007	0.85023	-1.17100	0.37025	-0.42465	-1.46882	-0.28202	-0.48308	0.43796	2.65330	-1.02884	-1.90587	-1.14387	-0.55248	-0.39170	-0.00012
PDXP_rep1		1.00000		37	C	B1	23	92	121	284	0.93199	-2.42186	-2.31816	0.56056	-1.42081	6.07334	0.05767	6.64974	-7.47484	-0.76330	-4.01274	0.20677	-0.23550	-3.77336	-7.03771	-0.20679	-0.93635	-0.95163	0.92778	2.97142	-0.50560	0.25033	-1.49503	-0.09158	-0.41642	0.49395	2.14588	2.00995	-0.42162	0.53640	0.96805	-0.59003	-0.29019	0.39473	-0.81354	-0.23285	0.92536	0.63606	1.10414	-0.73346	-0.94339	-0.38357	0.24450	-0.25124	-0.54627	0.83549	-0.49959	-0.02150	0.41319	-0.38812
WIPF2_rep2		0.85714		14	C	B1	23	92	923	323	-10.73564	-2.30673	0.36170	1.60410	2.95474	-1.50986	2.91337	2.30701	-1.32878	1.05576	-0.03352	-0.90358	-0.07047	2.97994	-1.03258	-0.10638	0.36893	1.53025	-0.72800	-0.68066	-0.66132	0.54727	-0.66748	0.38342	0.53481	-0.17402	0.20808	1.05851	-0.26448	0.68987	0.67771	2.16130	-0.08452	0.44781	1.15915	1.63715	0.07632	0.41552	0.67410	0.77551	0.18794	-0.07962	-0.95096	-0.37503	0.65320	-0.02355	-0.08029	-0.75218	-0.16288	1.00407
SNX2_rep2		0.81818		11	C	B1	23	92	288	421	3.35012	-12.74566	-1.27162	5.03317	0.75629	-1.81782	-0.08772	2.28303	-6.66020	4.42899	1.67599	0.11148	-0.70207	1.17542	-3.06370	4.64166	0.60573	-0.85404	-1.20646	-0.82677	3.04576	0.32380	0.36826	1.33396	3.47098	1.18994	-1.01026	0.39844	1.11730	0.36050	-1.40710	1.10380	0.05313	-2.19212	-0.63612	-0.27346	-1.28211	-0.32083	-0.72478	0.26719	-0.75607	0.37644	-0.81575	-1.18961	-0.35663	0.13652	0.28493	0.36105	0.61104	0.27595
CDC42BPA_rep3		1.00000		36	C	B1	23	92	557	420	-11.94904	0.44755	1.23819	8.61217	4.12802	-3.11625	-2.95368	6.69591	0.27760	-4.66195	1.11929	0.56197	-0.30232	3.93088	1.23667	-2.74672	-0.43198	2.49639	-0.05553	4.48565	-3.06731	0.06713	-1.28349	-0.35072	0.01090	-0.40394	1.32000	0.59606	1.58238	-0.34947	-0.52287	1.01350	1.31807	0.70910	0.08170	0.37606	-0.44168	-0.20372	0.67399	-0.34541	0.05451	-0.19187	0.00241	-0.23887	-1.16551	0.63837	-0.86427	-0.67412	-0.63561	-0.01953
SIPA1L3_rep3		0.92308		13	C	B1	23	92	822	525	2.19811	0.93550	-7.75202	1.16544	-3.57437	1.61656	-0.75195	-1.42605	1.41704	-2.43592	0.87894	2.31119	1.93584	-0.37208	-1.86075	1.02593	-0.99071	-0.86584	1.52012	1.35692	-0.92050	-1.57302	-3.07475	2.06750	2.32170	1.66091	-0.01865	-1.19392	-0.05560	0.08368	0.55241	2.08102	-0.85616	1.14587	-0.23213	2.09118	1.55793	-0.14423	0.91267	-0.95658	0.69713	-0.17914	0.10037	-0.12754	1.11139	0.54547	-0.23976	0.51815	-0.40004	0.79667
PAFAH1B1_rep2		0.85714		7	C	B1	23	92	929	612	-3.54364	-4.67737	4.31264	5.76551	-2.36277	3.14978	0.72845	3.37273	-2.47159	-2.84500	-3.97064	-0.10078	2.44943	1.48045	1.83196	-2.21555	-3.19083	0.31692	3.35297	0.42486	2.15393	-2.08183	-0.15309	-2.26275	-0.63390	-1.90579	0.31335	0.01585	2.39433	0.32316	0.92404	-1.99500	-1.53192	-1.56751	0.71329	-1.15252	0.31710	1.75558	0.01744	0.24724	-2.26390	0.61431	-0.30039	-2.00290	-0.55569	0.30214	0.37504	0.16036	0.21868	-0.22597
KLHL4_rep1	SPTB_rep3	0.52830	0.43396	53	C	B1	23	92	253	826	-11.37046	-1.09117	7.43076	-4.15008	-6.42903	3.93856	-2.24870	1.07535	-1.60602	1.08413	2.41637	0.79351	-1.43791	2.87461	3.54925	0.47078	0.64131	0.84544	-0.70009	-0.81350	-2.84329	3.29147	-3.16284	2.36335	0.56446	-2.06536	0.16295	-1.51363	1.64971	-0.00319	-0.43977	-1.12238	-0.64247	2.13960	0.05061	0.78967	-1.36341	-0.77246	1.91957	-1.05752	-1.15331	-0.29993	0.33766	0.36366	-0.57650	-0.03741	-0.32693	-0.53143	-1.61934	1.21952
PIK3CA_rep3		0.70000		10	C	B1	23	93	479	171	6.98341	2.08881	-5.64160	0.47711	-6.34113	-6.36174	4.56614	1.99051	3.85383	-1.89535	-0.04868	6.74011	-4.47634	0.35951	-1.33626	-3.39065	-2.17800	-1.43371	-1.98576	-0.73850	2.33792	-1.21665	-1.53875	-0.59075	2.43516	-0.43718	-3.42608	-0.28324	-0.98827	2.17729	-0.52504	-0.22564	-0.59220	0.29546	0.57504	-1.70980	-1.06075	-0.92129	1.11433	-0.49194	0.14943	-1.11720	0.02300	-1.38945	-0.23592	1.08435	-1.57910	-0.79994	-0.58926	-1.78468
PARVB_rep2		0.93333		15	C	B1	23	93	428	177	-7.08863	2.01418	-2.81442	-8.49291	-1.45102	5.12800	-0.17452	-3.22670	7.52505	-3.01932	-1.93794	0.89200	0.36650	3.38859	-4.37409	-3.95714	-2.09175	-0.14626	-2.18983	-0.69709	-0.32920	0.65133	-0.18641	1.73380	0.72210	-0.47396	-1.40440	-0.84417	0.70000	0.18311	0.28904	-1.08280	-0.37630	-0.68763	-0.26088	1.39367	-0.01877	-0.82510	-0.50961	0.43416	0.01408	1.36654	-0.16468	-1.92223	0.96384	1.81016	0.99736	-1.23481	0.29421	1.28605
PIK3CA_rep3	TJP1_rep3	0.50000	0.41176	34	C	B1	23	93	427	252	-1.69986	-1.58944	4.42490	-0.87765	-6.24586	-3.95550	3.34462	2.41809	0.95509	0.04641	-1.81256	1.55937	-2.28371	0.77434	-0.85524	-3.01956	-1.12352	-0.90915	-1.25613	1.36198	3.83497	0.00361	-1.67848	-2.18203	2.67085	-2.66231	0.32988	2.16347	-0.46496	-0.84769	-2.52334	-0.85345	0.01695	0.03034	-0.75878	1.50313	-2.21194	-0.74885	2.82422	-0.80586	1.62388	-0.75751	0.80362	0.99020	-1.83906	1.17478	2.08802	1.75832	-0.54582	0.49550
LPP_rep3		0.72222		18	C	B1	23	93	476	392	25.92313	34.70092	3.94942	19.20967	-7.20848	5.05182	-0.41738	8.76976	1.80473	1.24020	8.31335	-4.76104	7.48225	1.16952	1.66039	5.06738	-9.16161	-1.32683	0.25594	-5.48414	-0.15187	-2.07034	2.21846	4.73681	1.08360	-1.22755	1.87722	1.14038	-0.12210	-4.41243	-2.10893	0.43833	0.70205	3.61205	1.96385	2.00028	0.97407	-0.80088	2.84658	0.53813	1.14894	3.11579	1.76478	-1.74360	1.19630	3.43626	-0.63745	3.35410	1.80323	1.02295
DCTN1_rep3		0.85714		28	C	B1	23	93	166	440	-12.41420	0.98267	1.24582	-0.73893	-3.27002	-2.15047	-0.63542	4.41129	0.36796	-6.04128	0.82183	3.55455	0.02937	-0.56173	2.78944	-0.41862	-2.48378	2.08300	0.85696	1.41581	-0.07883	2.72269	-2.51629	0.08909	0.51800	-1.00991	2.25785	-0.42306	-1.30209	0.07416	1.27550	-0.59487	0.61260	1.11251	1.79253	-1.33990	2.63752	-0.46343	1.32383	-1.22552	-0.02714	0.65645	1.18518	-0.77871	0.51892	-0.51776	-0.32450	-0.61407	0.47746	-0.60226
ZNF185_rep3		0.66667		9	C	B1	23	93	832	504	-6.83778	-1.21047	3.27577	3.05904	1.51571	-3.29871	0.50263	-1.52963	-1.95028	-5.21373	3.21620	-0.92922	1.35414	4.03824	-2.50725	-0.52696	0.22906	3.41458	1.11044	-0.42762	-1.27758	0.42980	-0.36690	1.92186	0.82787	-0.43528	-0.47664	0.22326	-0.92444	1.67895	0.52298	-1.75035	0.63175	-0.52975	1.19829	-0.00127	-0.94276	-0.37165	-0.97907	0.49020	-1.27619	0.05620	0.04117	-1.09488	0.26010	0.14635	0.94474	-0.02937	-0.99136	0.20717
INPPL1_rep1		0.81250		16	C	B1	23	93	484	597	-11.59561	-3.10241	1.93282	1.30593	4.43882	-1.89740	0.44813	-2.84500	1.50680	-4.23356	3.93965	1.64899	0.85760	-0.93548	-0.79210	1.98671	-1.02464	-0.37320	1.46320	-1.47397	-3.01147	3.93834	1.34647	3.27846	-2.86429	0.11672	0.36958	-0.47443	0.12960	0.87704	0.46834	0.36458	-0.32161	-0.67615	0.09001	0.61542	-0.51315	-1.85631	0.65943	-0.13199	1.18007	-0.80968	0.31170	0.04637	-0.42980	-1.12281	-0.50846	-0.20126	-0.07905	-0.02335
FLNA_rep3		1.00000		13	C	B1	23	93	933	647	-6.05916	0.03502	5.15443	-2.53015	5.31030	5.35829	0.14553	-5.56135	-0.76985	2.42242	-2.94969	1.05463	-7.25890	0.83541	0.08948	2.78373	-4.64068	-1.71741	-4.23041	0.66709	-5.04950	0.00313	1.73396	0.52408	-0.52331	0.79717	-0.08331	-0.74749	1.22160	-0.84526	0.37258	0.99017	-0.28519	1.48838	-0.80035	-0.71755	-1.18235	0.25158	1.28269	0.05324	0.80140	0.83817	1.29390	-0.09929	0.18654	1.56949	0.54179	-1.13957	-1.40230	0.84021
PFN2_rep1		0.82759		29	C	B1	23	93	451	708	-1.41689	9.14922	5.54974	3.11841	12.10657	-2.25427	2.50300	-3.39670	-1.50484	-2.31337	2.55574	-3.56070	0.27255	1.09440	-3.61249	1.86478	-1.75451	-0.16041	-5.98255	-2.21704	0.93875	0.13873	0.16969	-3.46266	0.27635	-0.79928	-1.62116	0.29581	0.34782	0.61033	0.37522	1.40273	0.48608	-1.51406	0.37879	0.49306	-1.55429	1.20071	0.23988	0.21790	-1.56999	1.41357	2.13714	-0.88132	-0.47572	0.88076	-0.00246	0.47885	1.03356	-0.02509
RHOF_rep3	TWF1_rep1	0.57143	0.39286	28	C	B1	23	93	806	838	-12.55483	6.20749	2.72563	2.97545	1.76108	0.80592	-4.18723	5.17830	-0.47392	-1.02429	-0.59609	0.27141	-2.14117	-0.92225	5.48840	0.93539	-0.51948	1.26523	-1.47480	-0.50388	-0.16594	1.44877	0.17652	1.67278	-1.50918	-0.40466	2.18205	-0.95611	0.52126	-2.43194	0.08615	-0.07192	0.04851	1.02180	0.56657	-0.38475	0.22893	-0.83166	0.04590	0.01479	0.39672	0.93910	-1.16599	0.30445	-1.92749	-0.27867	-0.17026	-0.46625	0.54844	-0.12117
LLGL1_rep2		1.00000		23	C	B1	23	94	623	184	-2.79358	9.71260	0.09907	7.70901	-3.64394	8.44306	3.66553	7.21093	-2.20918	-2.54295	2.34532	-3.97358	-0.31123	-1.72783	2.27924	0.35080	-1.38943	-0.42848	0.29513	2.80533	0.46884	0.54246	0.39092	2.13026	-2.11741	-1.29270	-2.18485	1.24737	-0.41973	-1.17743	0.19959	-0.03974	2.17156	1.15195	-0.31158	0.23217	0.44555	-0.67952	0.00258	1.03784	-2.47567	-0.39220	0.02425	-2.16443	0.16593	-0.61664	0.45121	0.15856	-1.49925	0.14843
DCTN1_rep2		0.91837		49	C	B1	23	94	778	229	-9.24380	-2.01108	7.03806	-4.23316	-6.66178	2.98293	-3.59649	2.01478	-2.62806	2.83514	3.19194	-0.28314	-2.87674	-0.65156	0.04692	0.58289	-0.34869	1.31949	0.01088	1.24014	-4.28366	2.42936	-1.36549	2.50289	0.75522	-2.28874	0.82693	1.20869	-1.53727	-1.40654	-0.66543	-1.74318	0.42421	0.67006	1.74531	-0.26185	-0.23310	-1.32474	-0.92922	0.92657	0.33664	-0.83753	0.59733	-1.87443	1.17970	1.23782	-1.42003	-0.34431	-1.59018	-0.13821
PDLIM5_rep2		0.36364		22	C	B1	23	94	57	305	10.48514	9.31071	-8.69161	3.52482	-6.71379	-5.28915	2.35583	4.39181	4.98058	1.68191	-5.55188	6.03236	-6.48093	-1.77416	-3.17922	0.98008	-2.82035	-3.29163	2.16693	-0.96437	-4.92003	-3.09852	-1.09150	4.06163	-1.58982	1.53049	-0.93041	-2.65767	-1.35895	1.02745	1.28842	2.06388	-0.58830	-0.18023	1.33599	2.92511	0.15109	0.87382	1.02757	0.11316	0.21780	1.63166	-0.67960	-0.55810	0.81259	0.78362	0.02888	-0.71768	-0.43459	0.11552
WHAMM_rep2		0.97674		43	C	B1	23	94	756	541	-0.43196	3.93666	5.62641	1.25580	3.82136	-3.86433	-2.01520	-0.32145	0.07724	-0.75500	-1.00139	0.17653	-3.04063	-2.37500	-0.10164	3.10553	0.54846	-1.60145	1.01247	2.21749	0.30478	2.39641	3.81926	-1.28243	1.42117	0.03892	1.84354	0.41298	-0.57465	-0.28764	-1.84007	0.42153	0.34175	1.05281	-0.62280	-1.33000	-0.47377	-0.37808	0.35024	-0.14581	0.14998	-0.24980	-0.92670	0.46553	0.17457	0.47961	0.10327	-0.51421	-0.84375	0.74762
ARHGDIA_rep1		1.00000		45	C	B1	23	94	787	635	-10.58631	9.43029	1.42498	-0.93498	-6.55140	0.14913	0.09179	7.69110	0.98305	5.91748	-1.89710	-0.93152	-2.28367	2.43237	6.24821	1.49526	-0.87322	0.97396	0.11284	-0.04248	-0.56041	3.33576	0.60438	-0.11731	-1.97625	-1.15200	1.28812	-1.44677	-0.39896	-1.98802	0.56215	0.45983	1.34899	-0.63757	1.60972	-0.69182	-0.58710	-0.10268	-0.18850	1.26983	1.19887	3.48563	-1.24275	0.88982	-1.48833	0.97861	1.08834	-0.70659	-0.03958	1.70303
FLNA_rep3		0.84615		13	C	B1	23	94	195	659	-4.08571	7.75794	5.77312	-3.86593	5.28541	2.64778	-3.73762	-4.20537	0.26607	-3.19320	-0.98715	2.42164	-7.16073	0.77509	0.52908	4.66278	-6.06492	-0.25668	-1.61679	1.93538	-3.51188	1.74759	1.87820	-2.22146	2.80343	0.84025	-0.30799	-0.30727	-1.57449	-2.26883	1.02560	0.85068	-0.74967	-0.16934	0.34445	0.26981	-1.06351	0.77008	1.00086	-0.08338	-0.27345	-0.34770	-0.25696	-0.25840	-1.18733	0.22072	-0.57680	0.97099	0.97691	-1.16624
PLS3_rep3	ITGB1BP1_rep1	0.58333	0.40000	60	C	B1	23	94	886	745	-15.13294	-2.59568	0.06085	-5.88593	-1.20062	1.11716	0.62425	3.39335	0.61959	-2.31012	0.68722	2.88898	-0.76315	3.75214	0.68926	0.22386	-2.55745	0.65655	2.39668	-1.92990	1.23361	1.91957	-1.91105	-1.24326	1.17015	-1.72965	-0.41053	-0.93225	-1.28568	-0.27085	1.41142	-0.05641	0.13412	-0.58228	1.27248	-0.25175	-0.35091	0.09517	-0.00833	-0.45894	0.52225	0.28581	-1.57670	-0.84726	1.53724	-0.24065	-1.04203	0.01813	-1.12437	-0.33697
MICALL2_rep1		0.96429		28	C	B1	23	94	393	763	-9.61931	6.66132	-5.81816	-0.85527	-5.30481	7.00170	-2.06532	7.10449	0.73980	4.60793	-0.46383	-3.90175	0.46038	2.13411	1.62132	-0.37319	0.58743	-1.61875	-0.14707	1.37101	-0.48996	-0.60172	-1.81382	1.79715	2.15811	-1.17977	-1.01789	1.65366	0.10512	-0.52393	3.04424	-0.85647	1.16516	1.79550	-0.66693	1.27869	0.42005	0.46200	-1.78799	-0.09520	0.31452	0.04063	1.68340	-2.52383	-1.04630	-1.12295	-0.01234	0.27181	-0.24436	0.06996
ABL1_rep1		0.87500		16	C	B1	23	94	250	907	-11.70992	5.82561	-0.06572	1.31442	5.46029	-4.04217	-1.22236	3.73377	1.75641	-4.23836	0.72883	2.68610	-1.19255	1.82151	2.50808	3.89306	-0.57603	-0.28121	0.44960	0.72611	-1.17677	4.79377	1.08213	-1.98747	0.83284	-1.23419	1.92128	0.79229	0.48579	-0.26733	0.45714	-0.03942	0.57760	0.30873	0.99043	0.03948	0.36775	0.56711	1.34315	-0.70968	-0.13740	0.00702	1.84138	-0.19599	-0.39853	-0.87689	-0.02317	-1.05342	-0.49652	0.45050
MICALL2_rep1		0.94286		35	C	B1	23	94	446	928	-15.80871	1.74269	-1.51281	-4.42914	0.03005	2.77443	-2.59909	3.88435	1.41493	-1.50000	0.19083	0.54916	0.28851	5.66692	2.09220	-0.60617	1.03884	0.10761	1.32881	0.29253	-0.54751	1.92770	-4.21301	2.31989	0.64946	-0.42487	1.76755	-0.04495	-0.11834	-0.33378	0.94216	-1.83793	-0.16020	0.03847	1.78634	0.72366	-0.73514	-0.41789	0.20391	1.06728	0.58887	0.15842	0.43242	-0.91318	-0.34110	0.36331	0.39844	-0.80732	0.86205	-0.05777
MYL6B_rep1		0.92683		41	C	B1	23	95	272	262	-4.08276	0.32206	5.77936	0.15838	-12.81582	8.06659	-5.87834	1.39889	-1.15432	7.18199	1.29812	0.95430	-2.24673	-0.95763	0.92993	-2.86871	-3.46336	-0.07641	0.00279	1.37673	-1.64466	1.50248	-1.47502	-0.79446	-0.77641	-0.80699	-1.17017	0.51378	0.68903	1.96906	0.90530	-1.25492	0.91862	0.29480	2.69666	-0.81960	-0.80857	0.34037	-1.92254	0.64808	3.77555	-2.52976	0.02416	1.53360	-1.52949	0.42289	-1.28253	-1.93360	0.42863	-0.21100
TMOD3_rep3		0.86667		30	C	B1	23	95	368	343	-7.67883	-0.18057	3.50861	-0.10344	7.28893	-0.64777	2.15771	3.25490	-1.95053	-0.07617	-2.31724	-3.55253	-3.39224	-0.71320	-3.64534	1.82797	-1.48378	-0.82328	-3.65637	-0.36437	-3.57752	-0.88699	-1.09339	-3.57347	-1.77392	-0.00890	1.38447	0.91565	-0.35014	0.57942	-0.27154	0.41275	0.57599	1.35156	-0.51969	-0.27550	-1.10381	0.52416	0.43814	-0.39452	-0.07992	0.25691	0.07329	-0.90677	-0.77669	1.24886	0.10414	-0.55346	-0.26778	0.23937
VCL_rep2		0.97297		37	C	B1	23	95	861	448	-10.06746	5.47009	2.89073	0.69772	-2.80404	-1.18802	-4.41689	3.96582	2.44170	0.27950	0.78553	-0.58227	-1.22140	5.02767	1.20272	-2.11089	1.21546	1.41296	-1.71319	3.02683	-2.61734	2.12674	0.43173	0.13614	-1.37925	-0.02005	1.99243	-1.18913	0.09872	0.51740	0.88919	0.83837	2.33522	2.10509	1.04287	-0.91007	1.39277	0.07371	-1.97022	-1.12096	-0.73806	-0.38240	0.41267	-1.07616	0.00757	0.22189	-1.07681	0.77087	0.29071	0.86691
RAB5A_rep3		0.88235		17	C	B1	23	95	292	518	5.47878	6.75330	-10.13452	13.71914	-2.68283	1.44979	-6.27024	3.37981	-6.10289	-0.54592	0.39111	3.29639	-0.76931	-4.07245	-3.12009	1.41144	-4.20309	1.48385	1.95392	-1.52695	-1.31322	1.97542	-1.36789	4.10217	-2.36995	1.70334	-1.05010	-1.63735	-0.50810	-0.19031	2.64077	1.15211	0.60794	-0.30724	1.87865	1.80245	-0.96549	-1.54288	1.04837	-1.87613	-0.40987	0.64223	-0.04655	0.27362	-0.66221	-1.38103	-0.57174	-0.65361	1.08246	-0.89737
TAOK2_rep3		0.91667		12	C	B1	23	95	722	521	-6.32295	-7.81760	4.28747	4.34463	3.58162	-1.45649	-2.54589	0.75938	0.50966	-1.58122	3.77752	1.45751	0.44082	-1.61096	-3.51541	-1.35451	-0.10226	-2.10937	1.05784	-1.89028	-5.28582	-1.26661	-1.66961	1.32854	-0.46326	0.89246	0.80573	0.51017	-0.52454	0.58362	-0.51897	-0.13840	1.25723	0.26803	0.73481	0.05787	-0.27729	-0.20783	0.29246	0.18685	1.63072	-0.28621	-0.45024	0.22997	1.44887	-0.25072	0.28268	0.19082	-0.84084	-0.69717
ABI1_rep1		0.93939		33	C	B1	23	95	435	667	10.93451	16.75737	-5.54151	6.97837	0.45792	0.75789	-9.10526	6.06584	0.65142	-3.80376	2.88938	4.83756	0.42963	2.00163	2.39995	1.22104	-5.79572	-5.53017	3.20527	-3.41361	-0.70831	3.10630	2.11994	-2.78808	-0.04470	1.48938	3.41940	-0.51862	-0.59224	-2.20616	1.62710	-2.56332	0.63178	1.28303	0.80326	-3.05893	0.30454	1.01162	2.18960	0.22278	-0.83390	0.57597	0.37867	0.72474	-0.59666	-0.30847	-0.66773	-0.74682	-1.14312	-1.55786
PLS3_rep3	ITGB1BP1_rep1	0.56000	0.40000	25	C	B1	23	95	217	681	-9.63967	-5.12248	2.86924	-2.23855	0.40052	4.91234	-3.90791	-1.57941	-3.92797	-0.43445	-1.44866	0.76468	-0.38897	0.94006	0.79080	0.29682	0.09255	-2.97260	2.03009	0.76054	-1.47230	1.75744	-0.13121	2.12795	-2.25606	0.92199	0.84509	-0.58521	0.08571	0.70899	1.78210	-0.61096	-0.42550	0.63327	0.08878	0.83125	0.17025	-0.43203	0.14705	0.76553	0.95364	-1.27196	-0.47122	-0.17311	-0.40010	1.02946	-0.13878	0.51793	1.20061	0.44610
RUFY3_rep1		1.00000		13	C	B1	23	95	405	790	13.62166	-16.41217	3.30005	2.47421	2.49585	8.56504	-4.96474	-0.52228	0.61680	5.55799	-2.93188	4.73203	-3.84445	0.73527	-2.79430	7.25183	-5.17795	0.43755	-2.89414	0.74003	-3.05257	-2.56565	-2.77804	-0.29820	2.57471	2.18281	-0.85454	0.94753	2.17934	-0.38745	-0.03134	1.17844	0.95136	0.28448	0.57667	-0.87734	0.20304	0.21288	-1.47208	-0.99835	-0.45449	-0.13766	-1.77371	-0.67242	-0.51539	-0.80188	-0.88752	-0.26714	-1.50796	-2.20934
RUFY3_rep1		1.00000		9	C	B1	23	95	451	801	11.15617	-15.51642	1.39033	7.59131	6.46137	6.25429	-3.91516	1.82307	0.86095	2.17416	-6.05542	4.60643	-4.18022	4.09134	-0.25651	8.26680	-3.29024	1.18249	-4.95306	0.87592	-1.28694	-0.57124	-0.26123	1.02929	3.26840	2.90200	-0.97874	0.83514	1.02402	-1.46143	0.99480	0.70936	1.93675	0.72863	0.76354	-1.10771	-1.25508	0.76324	0.44635	1.24331	0.03696	0.13988	0.22351	0.36708	-0.08842	1.01934	-0.47042	-0.20950	-0.54180	0.50122
SYNPO_rep3		0.72727		55	C	B1	23	96	780	278	-5.07256	4.25909	-1.97832	-3.00959	8.28057	-0.37990	1.96829	-1.63213	-3.03101	-2.89189	-1.97355	-1.90426	-3.52836	3.55573	0.41910	0.63353	-1.29925	-0.99150	2.22285	0.62519	1.69822	3.10796	1.38642	-0.82271	-1.53291	0.06600	2.26886	-0.83879	-0.31615	1.09695	0.86869	0.00938	-1.15562	0.08089	-0.39445	-0.26950	0.83710	-0.54874	0.53288	0.30410	-0.25259	0.56327	0.14409	-0.47366	-0.62716	-0.16069	0.75380	-0.31726	0.02355	-0.68822
MKLN1_rep1	IQGAP3_rep2	0.57692	0.40385	52	C	B1	23	96	493	304	-12.77982	-1.88473	6.79929	-3.01121	-3.43260	1.29025	-1.43594	0.92113	-0.15795	2.41141	3.78067	0.23210	-3.73895	1.06469	3.00382	-1.97840	-0.84804	-0.46357	0.45098	1.80841	-2.96327	1.70238	-1.78048	0.21488	0.33678	-1.27395	0.73018	0.75403	-0.27098	2.09190	0.46652	-0.79553	-0.07283	1.72536	1.69163	-0.32371	0.82850	-0.64861	0.67762	0.43026	0.17839	0.20029	0.06223	-0.02182	0.52262	-0.19803	-1.04119	1.66823	0.89082	0.74080
SYNPO_rep3	BAIAP2_rep1	0.59524	0.38095	42	C	B1	23	96	852	292	-4.12859	1.95039	-1.07562	-3.03548	5.47074	-1.58296	-1.06730	-2.70738	-1.31842	-8.05042	-0.38664	2.03691	-1.04167	4.66641	-0.18381	2.62925	-2.96218	-1.46411	3.90851	-0.03362	3.45127	3.79206	2.55766	-0.32661	0.12831	-0.13612	1.23805	-0.54781	-1.65817	-1.30348	-0.86676	0.21204	-1.68983	-0.26886	0.00571	0.00851	0.28869	-1.03174	-0.60339	-0.74656	-1.35749	0.48220	-0.80164	-0.18450	-0.43845	0.51184	0.36430	0.22848	-0.33234	1.34832
ARPC5_rep3		1.00000		32	C	B1	23	96	585	382	-3.57002	-6.35628	2.31795	8.06024	2.93040	-2.55778	0.43135	3.09226	-0.47108	-0.50447	1.26211	-1.58593	-1.08829	2.48605	-3.76494	-1.27831	-0.64199	0.81656	0.70797	3.36228	-2.99956	-2.51061	1.09462	-2.60581	-1.57792	1.07417	-0.34836	0.34715	-0.52000	-0.48201	-0.51329	1.68246	1.64156	-1.33409	-0.15297	0.28076	-0.39707	0.37984	-0.79259	-0.46304	1.51489	-0.28742	-0.07536	-0.62356	-0.53620	0.59768	-0.29548	0.41425	0.01318	0.62731
IQGAP3_rep3	ARHGEF7_rep1	0.52000	0.40000	50	C	B1	23	96	141	638	-13.16480	-3.41436	-0.68687	3.97857	3.81515	-4.02323	-1.10681	7.06192	1.11028	-3.26544	2.28541	2.18693	-0.60940	1.63922	-0.51876	-0.42655	-0.87192	2.68055	2.00279	3.91684	-4.90770	0.23044	1.29605	-2.93142	0.18984	-0.33196	1.08933	0.47013	0.23502	-0.12661	-0.12687	0.38073	1.66126	-0.70312	0.40643	-0.20033	0.80231	0.59094	1.49145	-0.71072	-0.33231	0.48721	-0.00825	-0.12165	-0.04524	0.24535	-0.89640	0.00528	0.30663	-0.38929
CARMIL1_rep3		0.90909		33	C	B1	23	96	167	761	-16.23224	1.86429	1.65263	1.72118	-0.69683	-0.01594	-0.34382	9.54330	0.81525	1.74141	0.09376	-0.15258	-2.91315	0.22764	4.78180	-1.20822	-1.91840	2.48785	-0.80018	3.58224	-4.59784	0.66493	0.31637	-0.85769	-0.66836	-1.11323	0.83610	0.30927	-0.76141	-0.82761	-0.05997	0.42791	1.59454	1.57574	1.61076	-0.30547	-0.27170	-0.93641	0.05651	-1.87112	-1.14611	-0.38726	1.00914	-0.86673	-1.50345	-0.80572	-0.82887	0.70843	-0.13938	0.98941
SYNPO_rep3	BAIAP2_rep1	0.50000	0.44444	18	C	B1	23	97	166	312	-1.79436	-7.20744	2.23162	-2.57739	0.75833	0.32831	1.91767	3.80553	-0.03402	-5.47006	1.20631	1.44043	-0.26307	2.57622	-2.69067	1.32939	-2.50993	-4.42487	4.29619	1.15202	-0.37132	-1.14648	-0.82703	-0.07803	0.06413	0.23518	0.60252	0.97258	-2.33330	0.29809	0.25129	0.01017	-1.74449	-1.07552	-1.40624	-0.33324	0.77519	0.15181	1.03255	-1.15128	-0.74692	-0.14411	-0.50202	-1.21536	-0.46286	1.42037	0.06619	-0.15828	0.34273	-0.36407
MYH14_rep2	TRIP6_rep2	0.53846	0.46154	13	C	B1	23	98	185	173	-6.63688	-4.80879	4.79467	-2.74365	1.15949	1.67516	-4.49897	-1.18582	-5.60010	-0.34392	-0.02433	1.56189	-1.71596	2.80007	0.15752	-1.51852	-0.94918	-2.37396	2.63912	0.69417	-0.89372	0.08028	-0.40818	1.39250	-1.66083	-0.27716	-0.70414	0.39029	-2.12476	0.10824	1.02096	0.24865	-0.59186	0.15759	0.84535	0.05504	0.14968	0.64882	-0.33756	0.88919	1.30881	-0.43637	-0.16755	-0.71220	0.30098	0.34542	1.07272	0.22166	-0.26956	-0.55425
TMSB10_rep1		1.00000		28	C	B1	23	98	536	396	-6.08164	-5.13646	3.56581	5.08242	6.51804	-5.00959	1.22135	5.63274	-2.96406	-2.57159	-2.07879	2.27166	-1.07292	0.78853	-3.10497	2.39177	-1.84945	1.04540	1.52807	-0.49700	-0.92594	0.35677	1.35333	0.53658	0.46308	-0.73454	-0.64144	1.02864	-0.31629	0.84585	-0.00836	0.60843	1.40644	-0.36532	-0.07442	-0.53005	-0.08802	0.15181	0.66699	0.43070	0.48664	-0.39494	-0.39523	-0.57620	-0.04893	1.02347	0.61751	0.20138	0.42670	-0.83402
IQGAP3_rep1	LMNA_rep2	0.50000	0.40323	62	C	B1	23	98	460	439	-10.97485	2.72591	-1.22367	3.76451	0.46774	1.01521	1.86995	8.74491	0.85602	1.37207	-2.75549	-1.72860	-1.22489	3.06551	1.09334	0.42708	0.64737	3.07363	1.50853	0.12386	-3.37889	-1.51312	-2.73760	1.13333	-0.11089	-1.10093	-0.02632	1.75364	0.12619	-0.82957	1.52497	-0.61002	2.44374	-0.71414	-0.40499	-0.86112	0.49605	0.86009	1.11019	-1.58765	0.93961	0.45802	-0.63793	-2.27997	-0.41185	-0.89330	0.41533	0.69922	1.47108	-1.09585
MYH14_rep2		0.75000		28	C	B1	23	98	85	416	-1.51808	-3.57896	4.88035	2.30101	-4.15251	6.37466	-7.51855	1.54776	-6.60892	1.18484	-2.86672	-1.12096	2.17413	1.83983	-2.53506	-3.54063	-0.72527	-2.59250	1.25420	1.22917	-0.91241	0.97990	1.44996	2.65689	0.01624	-1.55935	-1.32766	1.20024	0.71070	-2.21843	-0.32345	0.11299	0.34515	0.13075	-1.38049	0.14888	0.17227	0.12452	-1.19965	-0.79122	0.44004	-0.07118	0.28626	0.36289	-0.36507	0.60991	1.38104	0.64809	0.61443	0.73433
CDC42BPA_rep2		0.96667		30	C	B1	23	98	451	641	26.08333	-1.21117	25.21995	0.96121	9.50804	7.12521	-0.53651	4.25164	-0.37817	0.05420	0.64532	-6.87919	-6.99184	-2.01884	-9.31816	6.37290	4.86220	2.66572	-5.77756	-0.59627	-0.36970	-4.79215	-1.53055	-3.93336	3.28356	1.51401	-0.65219	0.41546	-1.02942	1.19471	-2.03562	-0.74666	1.47802	0.59830	-0.54916	-0.24058	-0.25954	1.40667	1.17863	-2.30653	0.71279	1.83537	-0.96745	-3.40649	-3.20821	2.43539	1.29986	-0.50774	0.07034	-0.09514
KPTN_rep2		1.00000		25	C	B1	23	98	611	736	1.32909	0.57927	-0.23707	10.51193	3.95281	-2.88031	-5.24192	3.17058	-0.53277	-4.13319	-1.46034	3.08659	-2.16814	3.32056	-1.55068	-0.52155	1.03689	-1.77431	0.89769	3.71363	1.80629	-2.42718	-5.28930	1.13600	-0.82404	0.05751	-1.99121	1.75395	1.24465	0.63319	-0.05415	0.45324	1.64753	0.46504	1.90644	-0.28407	1.22180	-0.21399	0.45020	-0.63871	-0.18996	0.50284	-0.79941	-0.72955	-0.47133	0.15854	0.66383	0.80222	-0.57456	-0.32777
ARPIN_rep2		0.80000		25	C	B1	23	98	762	793	-1.57991	-1.13395	-7.73405	3.78850	-1.82875	-1.39247	3.61838	-0.14793	3.19975	1.41568	1.21231	4.27900	-2.84967	3.17088	-4.93599	-4.91901	-3.55392	-1.12510	-3.45291	-1.38139	0.61067	1.78051	-0.01507	-2.02641	2.24267	1.52618	1.86752	-0.10055	1.35974	0.43850	-1.06152	0.01443	-0.44933	0.69037	-0.23900	-1.52750	-2.02979	-0.52741	1.89719	0.19709	-2.80432	0.56614	1.45640	-0.08728	-0.35855	-0.48172	0.70371	-0.41576	0.48122	0.84335
ARPIN_rep2		1.00000		21	C	B1	23	98	803	817	4.38863	-2.67654	-5.34687	3.83048	-3.68405	-2.51690	6.07243	-1.54628	2.22110	5.60863	2.52185	3.02622	-5.54158	0.47349	-3.46220	-5.07849	-2.22104	-1.26173	-3.00695	-3.19088	-1.05478	1.34651	-0.25487	-1.23591	-0.25669	1.89174	1.12246	1.22996	-0.79772	0.88042	-0.06947	1.22340	-0.50981	-1.08273	-0.00536	-0.76422	-2.16262	-0.18990	2.83111	-1.38864	-1.24544	-1.34577	-0.88175	0.18135	-0.38719	-0.75375	-0.52221	1.27376	-1.24903	-4.17903
MTSS1L_rep2		0.87500		16	C	B1	23	98	555	894	6.69474	5.14255	13.82023	12.15302	-3.68166	-2.41100	-9.23475	9.01119	2.30807	7.26586	-10.92277	-2.94921	-2.50998	-1.10127	0.36739	2.48427	2.92504	-2.22121	3.04033	3.63464	3.06812	5.58652	-0.27308	-1.38978	5.27918	1.17684	2.20230	0.60628	-1.50529	-0.85802	0.24221	0.30717	2.89557	-0.79076	0.16944	-0.32196	1.23598	-0.07660	2.27039	0.44281	-0.68777	-0.06372	0.59776	0.30026	-0.48333	0.44766	0.59651	-0.34617	0.59799	-0.23386
TWF1_rep3	LPXN_rep1	0.57576	0.42424	33	C	B1	23	98	331	945	-11.33895	-4.60032	-1.07984	2.70552	3.28654	0.55221	0.68905	4.87408	-2.36811	0.27082	1.53830	-1.75173	-1.55837	0.60557	-1.49006	-3.10486	-1.59668	-1.06887	0.88608	1.32758	-3.52114	1.37614	0.27279	-1.88743	-1.02517	-0.11869	-0.57092	0.35401	0.65495	1.15040	1.21029	-0.08540	0.77039	-0.10629	0.23366	-0.70677	-0.01671	0.24981	-0.38935	0.79503	0.74366	0.39797	-0.75068	-1.16335	0.64002	-0.38605	-0.29227	-0.06801	-0.21382	-0.45927
CNN3_rep3		1.00000		12	C	B1	23	99	147	157	13.70845	-24.48988	6.06373	4.80180	3.82614	1.01330	-6.15056	8.76018	7.58318	3.73049	3.25009	-0.53117	1.77044	0.00849	-2.12453	4.66573	0.91266	-5.02961	0.97629	3.97185	5.35223	-3.09286	0.34906	0.39407	1.20569	2.83701	-1.10082	0.79080	1.02374	-0.70945	-1.29423	-0.37792	1.48939	-0.19310	-0.58621	0.80587	2.11003	1.88426	-0.58603	-0.48533	0.19101	-0.64831	-0.22768	1.05843	-0.09850	0.82698	0.35653	-0.52083	0.04442	-0.46127
DBNL_rep3		1.00000		10	C	B1	24	13	714	206	-6.52558	6.17353	2.49562	-2.56061	-1.29742	3.44509	-7.56640	2.37535	0.84996	-1.46570	-6.54959	4.22358	2.44541	-0.51861	-3.25697	0.43691	1.19877	3.81529	-0.73866	1.40819	0.91312	2.89674	0.86382	-0.94263	-2.27071	-0.97294	-0.80367	1.32036	1.27217	0.53291	1.07140	-1.86977	0.93074	1.34219	1.66945	1.36913	0.16103	0.38401	-0.72468	0.60426	1.43907	-0.03673	-0.32576	-1.18276	-1.41910	1.10268	0.19692	0.44893	-0.08447	1.10742
DBNL_rep3		0.88235		17	C	B1	24	13	718	321	-4.00465	2.27511	5.64238	-1.67484	-0.89809	4.82691	8.00327	2.47101	1.93261	-3.07017	-9.31930	3.09085	-4.84010	-1.18077	0.03779	0.39717	-5.95467	6.20426	-0.78377	-1.41803	-0.52955	-0.72754	-0.62362	-0.78829	-0.92724	-0.87112	-0.26169	1.29015	0.39444	2.10087	2.27983	-0.77026	-1.05976	0.73551	0.52215	0.30718	-1.13401	-0.37585	-0.06532	0.20038	2.02356	-1.59493	0.09666	-0.26005	-3.28950	1.38222	-0.42007	-0.55541	-0.88687	1.16594
DBNL_rep3	ARHGEF7_rep3	0.41667	0.41667	12	C	B1	24	13	664	320	16.24414	-10.89555	10.07566	-0.38103	-5.83696	12.21331	1.03009	1.84081	9.09354	-0.81555	-4.24543	-1.00513	2.51887	-0.45797	-2.63505	-3.58644	2.41102	-2.77797	-3.94860	-0.01855	-2.17114	-1.56345	-2.21253	-1.41593	-1.18554	0.50044	-0.92934	-0.48739	2.39892	1.53999	-0.91478	-0.01356	-0.56833	-0.99889	0.81092	-1.75034	0.78230	2.85108	-2.40227	-0.61732	-0.14487	0.16339	-3.72016	-0.79282	-1.38589	-1.64492	1.95497	-0.69354	-0.58200	-2.42798
CDC42EP3_rep3		0.93750		16	C	B1	24	13	705	367	5.20876	8.29081	-5.00180	-2.58480	-0.56483	3.80617	2.13286	-6.11262	9.33862	-4.18810	-0.72626	2.97656	0.08398	1.58498	-1.76889	3.94908	-3.69238	-0.43885	-6.63981	-1.21702	-0.72615	0.22472	-0.39011	-3.76669	-2.11638	1.29728	1.70074	1.54364	1.72740	-0.66077	0.66117	0.32216	0.25199	0.55760	-1.35270	-0.99290	-0.61794	-0.87222	0.49929	0.31503	-0.36056	-0.27531	-0.60716	-0.60317	-0.96537	3.69497	-0.47644	-0.78248	-0.87469	0.01072
SNX2_rep2	ACTN4_rep3	0.50847	0.47458	59	C	B1	24	13	933	401	1.42977	4.03581	9.10579	-2.52369	1.41209	1.76718	-7.23777	-3.69917	-4.85079	-5.16061	-1.36820	1.55009	2.47631	1.23700	1.13329	2.57132	-3.41397	2.15168	3.73077	-1.08796	1.82531	0.29785	3.09738	-3.00138	-0.91276	-2.55058	-1.84663	-1.90873	1.00222	-0.20539	0.36894	-1.00292	0.01460	-0.80915	0.44266	-0.58655	0.14382	0.42473	-0.42573	-0.53595	-1.58669	-0.07493	-1.02140	-0.87329	2.07337	1.55634	0.26958	-1.03983	-1.63711	-0.14475
AMOTL2_rep1		0.90260		154	C	B1	24	13	749	511	10.54316	24.55618	38.64441	-15.98312	10.77983	-4.87026	8.17063	3.01289	-4.04075	4.71377	-3.36746	2.67543	3.01886	-1.31485	-4.78395	3.13705	-4.16390	6.71168	-6.71664	-2.02026	4.04681	4.31852	-6.55657	-2.22279	3.06419	-3.19122	0.26746	-2.33093	0.40201	0.44898	3.04756	-3.07492	3.56068	-0.10672	1.31253	1.40097	0.64201	3.79424	2.65002	-0.65504	-0.92575	-1.34148	-0.55572	-1.74604	-0.69495	1.16214	-0.13619	-1.28964	0.52055	0.93593
PFN2_rep3		0.88889		27	C	B1	24	13	722	621	2.39412	7.67625	0.99152	-4.99433	-11.74777	3.44483	-1.46807	-3.93503	3.81103	3.31105	3.13091	1.07317	2.18991	-0.22923	-5.28916	-3.04197	0.37559	2.67593	-4.33381	-2.99362	-2.07312	3.70632	-1.15486	1.11489	-5.10929	-1.60101	0.98238	1.29385	0.92153	0.58181	-1.08874	-0.10330	0.47861	0.31353	-0.81254	3.74128	-1.18716	-1.04544	1.90311	-2.09271	-1.74832	-1.18239	0.97616	1.07947	-1.71776	0.49047	1.78205	-0.35721	-0.58410	0.39988
MYO18A_rep1		1.00000		18	C	B1	24	13	670	730	-1.29176	-5.65216	-4.30910	5.22514	5.77160	-0.17573	3.47406	-2.29733	2.44232	1.24012	1.54337	0.60903	3.29046	0.39792	-1.97187	0.36169	1.31465	-1.11387	-0.34132	-2.89242	1.62132	-2.33403	-0.60867	-1.08697	-0.61012	1.51353	-1.22167	0.23639	0.66099	0.74774	-0.41167	0.68192	-0.78274	0.61073	0.79112	-0.05340	0.20355	-1.00904	0.80049	0.71500	-0.48167	0.20849	-0.18500	-0.68480	-0.10524	-0.27959	0.95173	-0.20561	0.38675	-0.23016
MYH7B_rep2		0.96774		31	C	B1	24	13	884	769	-15.25664	-5.58860	4.88275	0.64801	-0.97225	-2.41574	2.44653	1.37844	2.96822	0.12437	4.15970	1.33631	2.05220	1.16070	2.98093	0.99547	1.93112	3.58880	-0.49758	-4.40643	-3.02293	-1.22061	0.31886	-0.62318	1.17883	-1.72822	0.12781	0.04725	-1.23621	1.18532	0.94898	-0.05993	1.20492	0.66104	1.34674	-0.08303	-0.37327	-1.58815	0.21474	0.33859	0.49751	-1.14614	-0.54158	1.08315	0.28813	0.03414	-1.28065	0.35562	-1.46763	0.55684
GNA12_rep3		0.91667		24	C	B1	24	13	761	791	-8.09421	-2.29011	-1.99996	-6.98447	-0.53232	6.43099	-1.81317	0.21084	0.97323	2.20775	-5.46517	2.61510	1.87195	-4.23189	-4.25808	-0.45391	-0.94448	3.46107	1.09472	-1.82561	1.34219	-1.46138	0.76112	-1.26274	-1.08801	0.58463	0.34988	-0.27961	0.09766	0.76999	2.03482	0.55763	-0.75508	0.21458	-0.37609	1.71817	1.05368	0.60015	0.21815	1.15129	0.70828	0.06038	0.35723	-0.62109	0.46475	1.58081	0.52825	-1.74342	-0.39137	0.39496
MYO18A_rep1		0.95238		21	C	B1	24	13	671	804	1.47485	-1.06409	-4.82483	7.24063	4.42109	-1.38728	-2.09719	-3.69557	1.69556	-2.99141	-0.77001	2.29059	1.60437	1.55413	-1.16907	-0.66005	3.04886	2.90669	-1.18916	1.47473	2.40991	-1.96596	-3.16072	-1.04465	0.59036	2.27130	0.45749	-0.41975	-0.09656	-0.89490	0.39910	1.13077	0.68271	1.59648	-0.74150	-0.77802	-0.50422	-0.71328	0.81910	-0.32994	-0.72503	-1.19819	1.36001	0.59522	0.30879	-0.59450	0.56932	0.87144	1.00999	0.90454
GNA12_rep3		0.93548		31	C	B1	24	13	781	862	-7.53543	8.15849	-5.48711	-0.76105	3.63210	3.01879	-0.81835	-1.70979	2.53424	-0.78920	2.20458	-1.44555	-1.80556	-4.33201	3.01932	2.30562	0.29746	2.92470	-1.61633	-0.40465	1.66662	0.70604	1.19794	-1.80887	-0.67641	0.79913	2.72078	-1.00561	1.11407	-1.59404	0.60480	-0.52510	-0.46867	-1.02574	0.28636	-0.26759	-0.30183	0.08572	0.86498	-0.71611	1.30234	-0.05551	0.68986	0.00290	0.23946	1.10419	-0.75498	0.54727	-1.01381	0.12712
TNS1_rep3		1.00000		10	C	B1	24	14	282	216	9.93151	5.62767	1.14151	11.91230	4.03982	7.15723	-1.80586	-0.04044	-2.33294	-3.47596	-0.33583	0.64549	-0.71680	-0.65422	0.31879	3.61753	2.49207	1.62803	-5.35116	0.72610	0.23498	-0.72307	0.57381	-4.53161	0.98868	2.75232	-0.30448	-1.52602	-0.22911	-0.01718	1.36465	0.67284	1.46466	1.17415	1.24669	0.04685	-1.21495	-0.52565	1.39013	-0.86194	0.78487	-0.62111	0.33018	-0.98225	-1.93743	0.94367	0.46377	2.33086	1.28251	1.22419
JMY_rep3		1.00000		15	C	B1	24	14	218	258	-19.16720	2.53488	-22.56369	-20.25048	14.90875	10.09083	1.94572	1.40194	16.61809	2.99527	6.39752	-7.46911	-5.72753	-1.87718	-10.98955	2.33861	-4.29114	10.34540	6.97739	-3.87188	8.30652	0.77068	0.84717	0.34815	0.06372	0.26069	-0.59863	0.03857	-0.24657	0.10693	-0.01005	-0.00510	-3.98289	-1.07386	-0.94617	-0.35147	-1.46933	-0.92674	-0.24556	0.21531	-0.75857	1.02719	-0.83930	-1.60945	-0.21471	-0.03699	0.01292	-0.38023	0.38063	0.95792
GAS2L3_rep2		1.00000		16	C	B1	24	14	835	345	-10.72538	-5.42515	-3.72766	0.11554	1.41739	0.37662	3.48568	-1.05320	1.54191	2.66640	0.28379	1.06712	3.67855	-1.93732	-0.28978	0.68909	2.11854	3.57230	-1.58201	-2.89507	-0.55683	-0.50020	0.98472	-1.89757	-0.59206	0.58755	0.41332	0.31078	0.19266	0.70892	0.15614	1.28532	-0.71905	0.79513	1.01838	1.06507	0.15265	0.41520	-1.28523	1.12417	-0.24010	-0.33746	-1.58873	-0.13005	0.55745	-0.74289	-0.79381	0.02114	-1.56599	0.20729
TWF2_rep1	ACTN1_rep2	0.53333	0.46667	15	C	B1	24	14	605	390	-2.13611	-6.70755	-5.22977	11.17425	13.76060	-0.83881	-1.33448	1.43569	3.00028	4.19149	2.89157	-2.99009	0.49194	-2.54993	-1.71866	2.90704	3.48023	0.38865	-4.50321	-2.10322	2.76518	-5.99095	-2.02894	0.36296	3.32606	2.24630	-0.25591	1.14630	1.16366	-0.60046	0.48988	0.52671	0.06930	0.43132	0.49394	-1.34645	-0.61852	-0.14965	-0.15632	-0.18845	0.12377	-0.00950	0.05344	-0.56833	0.05344	0.98244	0.68502	0.65274	-0.04999	0.16215
TNS1_rep2		0.90476		42	C	B1	24	14	436	366	-8.78375	-2.78442	8.45298	-14.31437	-3.71480	2.42401	-1.13922	2.06505	0.27446	-4.63614	0.43813	1.56983	0.39309	2.25728	-2.10862	1.69321	-2.39973	2.43723	0.60671	-3.11949	0.28054	1.49093	-2.24866	-0.99626	-4.21769	-3.43812	0.37612	-0.86088	-0.85276	-1.28912	0.10873	-1.14777	-0.01425	0.00891	-1.25986	1.26195	1.21651	0.77473	0.68365	-0.79672	-1.02404	-0.55535	-2.65259	-0.61636	-1.08145	-0.33622	-0.79785	0.76466	0.18184	-0.35498
GAS2L3_rep2		0.81250		16	C	B1	24	14	873	455	-2.27844	4.44783	-6.19134	4.15665	-2.00015	-1.34061	-2.46499	-2.39439	4.91648	-1.87425	-1.51437	6.10693	0.05012	-2.44689	1.91712	-0.02898	2.64599	1.63184	-0.37239	-2.85387	1.39452	-1.69807	-3.53633	0.73685	-1.47835	0.02656	0.41212	2.98856	1.66108	-0.12558	0.59003	-0.66310	-0.23317	0.01836	1.54088	0.38840	-0.30207	-0.61498	-1.32285	0.66730	0.82211	0.07648	-1.33950	0.63896	-1.51460	0.05992	-0.64242	-0.59766	-0.73828	0.48057
LMNA_rep2		0.97297		37	C	B1	24	14	823	554	-8.91144	-2.61266	5.65928	-2.91890	-5.50824	0.01535	3.21469	-1.61696	5.88206	-3.24569	2.24777	1.64497	-1.57407	-0.92873	3.14715	-0.81452	-1.25696	3.29746	-2.25279	-0.16631	-1.78737	-0.20338	-0.65801	-3.77330	-0.28294	-1.91445	0.36132	-2.71413	0.34111	0.77277	-0.00947	0.71058	-0.49169	-0.80615	0.51097	-0.96718	-0.65206	-0.29025	-1.19067	-0.33315	0.26212	2.92487	-0.42475	-0.11374	-0.35546	1.25518	0.36493	-0.89530	-0.12135	-0.58303
CLASP1_rep1		0.93023		43	C	B1	24	14	197	640	-6.84418	2.15881	6.03559	-1.94726	-1.25623	-2.94506	0.92279	-2.69284	-3.89043	-0.81165	-0.91677	-1.21838	-2.03479	-0.87681	-4.53881	4.01451	2.32744	6.04057	-3.56263	-1.25045	-4.22629	3.67598	0.01772	0.01574	-2.27885	-1.74010	-1.05404	0.27768	-0.80358	1.61056	0.67252	-0.45191	1.70117	0.60485	0.45635	-1.22018	-1.58750	-0.56463	0.78144	1.87444	-1.03711	0.59954	0.03107	-0.51060	-0.19869	0.02335	-0.22525	-0.50394	0.38384	-0.15011
EPB41L2_rep3		0.90000		20	C	B1	24	14	842	640	13.85875	-17.58364	16.13911	-0.31295	-3.79107	5.28783	0.36859	5.96570	13.20348	0.82395	-5.44693	1.54347	0.85243	-1.40382	-7.29536	5.03497	0.41033	1.03283	-8.25422	-0.95527	2.64451	-4.13571	-2.47274	-0.24067	-2.53382	1.93084	-0.72046	1.09621	-0.80914	-0.27953	-2.67260	0.90297	1.75469	-0.03456	-0.46530	0.16953	1.86023	1.23905	1.06992	-1.58191	0.75396	1.34939	0.29282	-1.77265	-1.18070	4.44557	0.76668	-2.00492	1.40802	0.57779
TNS1_rep3		0.32143		28	C	B1	24	14	509	689	0.40143	-12.85396	3.35565	-3.06667	-3.17244	-5.32871	3.37602	0.36613	-5.21935	0.34342	3.16279	3.84510	1.99423	-1.41965	-3.24996	7.72318	-0.72793	3.61822	0.76458	-3.80378	2.85547	-3.19725	2.39616	1.18380	1.35562	-2.61321	1.24510	0.18985	-2.02546	2.49237	-1.37713	-0.37850	-0.48671	-1.31771	-0.76416	-0.12629	0.24885	-1.48196	-1.42086	-0.01044	-0.05748	0.02844	-0.58993	-0.31207	-0.14623	-0.59634	-0.17822	-0.30382	0.47242	-0.10075
FAM171A1_rep2	FER_rep2	0.50000	0.44444	18	C	B1	24	14	421	734	-5.22442	-5.17374	-2.91306	-3.72276	0.38885	1.68413	-0.64989	-6.07776	-2.62716	1.70065	-0.85577	2.13403	1.83816	-3.56092	-3.53079	1.57992	2.27281	5.23389	-0.75328	-3.52938	-1.78887	-0.93373	-0.00143	1.91506	0.48275	0.50693	-0.47534	0.05177	0.67166	-0.31524	0.02392	-0.37154	0.25876	-1.48816	-0.54624	0.27100	-0.62578	-1.22189	-0.46082	0.78689	-0.33336	0.10142	0.12089	-1.26226	-0.23416	1.09933	-2.36759	-0.06737	1.46561	-0.78815
FLOT1_rep1		1.00000		29	C	B1	24	14	278	789	-15.72820	0.26750	-6.91096	-5.15473	3.03133	2.80784	3.80796	2.36117	4.17994	0.42515	-1.23025	-0.57742	-0.13920	-0.84015	-0.48777	0.60015	1.10214	5.19824	1.19418	-2.43130	2.10791	-0.44487	-0.87384	0.18741	-1.17599	-0.59164	-0.05392	-0.29034	1.03211	0.15352	0.77277	0.55144	-1.38696	-1.18409	0.45747	1.04947	0.14000	-1.18677	2.05530	-1.69736	0.34657	0.50037	0.02948	-1.10160	-0.94055	0.19229	0.03335	0.38479	0.63120	-0.04323
RASA1_rep1		0.92593		27	C	B1	24	14	803	776	12.11716	5.34996	8.42566	1.12123	2.37548	15.18151	8.65139	1.21051	-3.67922	-6.92920	-6.29348	6.53746	-0.11171	-1.35739	-7.82350	2.16821	7.82676	0.85813	-2.36771	-2.93378	-1.00501	2.44959	1.09028	-3.55175	-1.93080	0.30314	-0.47517	-1.20325	-0.09732	-1.08133	-2.53248	0.25032	-1.56580	2.88171	0.00553	-0.44256	-2.40765	0.01692	0.16474	-0.50519	1.19297	1.76748	-0.66206	-0.90292	-0.57268	-0.98840	-1.23177	0.95296	0.95903	-0.66697
FAM171A1_rep2	FER_rep2	0.50000	0.41667	24	C	B1	24	14	490	831	-8.36089	-3.34546	-4.09422	-0.91132	1.04522	0.51480	3.36617	0.01504	-0.51853	2.88564	-2.81488	1.70033	3.41531	-0.25293	0.31260	2.31234	3.21732	2.06871	0.09119	-6.00761	1.09246	-1.59296	-2.28866	1.03223	0.69163	0.53546	-0.83069	-0.89891	-0.17323	0.25675	0.44144	-0.72222	0.13776	-0.53908	0.69942	-1.70795	-0.60321	-0.09334	-1.38913	1.71687	-0.49560	0.51833	-0.20897	-1.86310	0.60262	-0.17285	-0.34837	0.00131	-1.51748	0.41122
FLOT1_rep1		1.00000		27	C	B1	24	14	387	830	-9.70346	-2.15920	-3.46516	-3.87577	3.40142	0.62929	1.16801	-4.03526	1.90625	-3.82911	2.43558	0.94943	0.86086	-1.06928	-1.57704	0.11883	0.46973	2.05119	-0.63611	-0.44835	0.49046	0.36538	-0.29945	2.34647	-2.83267	0.78970	-0.42838	-1.10724	0.58260	0.64681	0.22766	0.49715	-1.17699	0.48802	-0.33553	0.74738	-0.45843	-0.35152	0.08290	0.59924	0.42457	0.81785	0.16141	-0.51539	-0.43838	0.95822	0.66715	0.30473	0.18284	0.81865
RASA1_rep1		0.93750		32	C	B1	24	14	862	834	3.04428	4.24404	-2.59359	-5.51741	-5.48684	1.59041	1.88813	0.87340	4.63689	-0.45445	-8.65921	6.88668	-3.94347	-2.86004	-3.41173	0.08344	-4.58532	4.61061	-3.31848	-2.46651	-2.23959	-0.40271	0.88370	2.46697	0.35656	0.77695	2.13369	0.21372	-0.28398	-0.67596	0.18670	-0.94149	1.01151	-0.06567	-0.27109	-1.85775	0.20346	0.52174	-3.06749	1.51340	-1.75368	-0.23202	-0.60062	-1.90331	-1.36124	1.36450	0.65228	0.75500	-1.30584	1.40676
ANXA1_rep1		0.90000		10	C	B1	24	14	864	880	25.90945	-14.16706	5.56141	5.07870	0.05645	3.52556	2.20753	-1.66217	6.87014	-1.89929	-5.44129	-0.48659	-4.82773	-1.02184	-0.52712	3.16331	-3.81139	9.02216	-2.75209	0.52893	-2.68148	-6.81511	2.19022	0.77228	-0.34981	2.75175	-0.27491	2.03844	0.47019	-1.25192	-1.31708	1.09804	1.84306	0.13124	-0.10799	0.19204	1.48241	1.34894	1.01122	0.80384	-0.01601	0.90913	0.65393	0.06704	-0.33103	1.50224	-0.73887	-0.24831	2.91201	2.52102
MSRB1_rep3		0.91667		24	C	B1	24	14	227	916	-11.31035	-1.46633	0.45368	-0.47913	2.78474	0.74810	0.49135	-5.48943	-1.45835	-4.93013	1.54474	0.68190	3.39556	-0.37366	-0.08075	1.60502	0.22431	1.56954	-2.37458	-0.22644	0.93880	0.98262	2.08931	1.25098	-1.65378	0.06897	1.16278	0.50911	-0.39319	1.06503	1.14677	-0.93027	-0.90976	0.05280	0.68239	-1.19352	-1.15251	-0.58195	-0.33779	0.53081	-0.93751	0.13606	0.55527	-0.79561	0.19785	-0.39595	-0.73872	-1.15248	-0.40853	-0.35330
PIP5K1A_rep1	CYFIP1_rep2	0.66000	0.32000	50	C	B1	24	14	445	903	-7.82097	4.49410	-2.56678	4.58963	-1.59573	-1.39217	-1.35272	-1.28008	3.13057	-3.82014	1.82492	3.52803	1.66517	-6.23570	1.28619	0.18923	-1.81077	5.83072	-0.88598	1.09402	-0.56320	2.33258	-0.17524	2.28509	-0.94884	-0.76754	2.05384	0.19931	2.16261	-0.44613	-0.50689	-0.58995	-0.43512	-0.25770	0.99653	-1.41884	0.88200	-1.65541	1.43695	-0.74011	-0.27888	-0.03944	-0.01334	0.34606	0.71588	-0.35687	-1.52642	-0.79592	-0.05782	0.15327
CTTN_rep3		0.93750		32	C	B1	24	14	543	945	-3.41407	-2.05813	1.67776	2.58941	4.24674	-2.81165	3.23132	-4.01465	3.90838	-5.43287	1.33749	-0.39648	2.73823	-0.84637	-3.75201	1.48585	0.64169	1.32485	-0.97108	-1.08192	-0.44080	-0.35083	-1.60028	3.41524	-1.64603	0.81281	0.68896	1.38800	0.52198	1.10112	-0.08096	0.02766	0.44561	-1.00083	-0.36668	-0.19113	-0.08008	0.64533	-0.19195	0.32653	0.36020	0.44511	0.50864	-0.85035	0.22097	1.15696	-0.78924	-0.95637	-0.17277	-0.90405
DAPK3_rep2		0.87097		31	C	B1	24	15	504	175	-10.44756	4.52089	0.69630	-4.37559	-3.38882	1.33665	6.20171	3.45244	3.67565	-2.28289	-4.72134	0.37487	0.59572	-1.68874	3.26599	3.02659	3.08609	5.27519	-2.50290	-0.58866	2.04293	1.36013	-0.25810	1.45966	-1.81006	-1.27499	1.99964	-0.08832	-1.03319	0.00733	1.91996	0.66231	0.89967	1.51168	0.02576	-0.10112	1.34455	1.15026	0.94603	2.50576	1.13471	0.54164	-0.25574	-2.07523	-1.21679	-1.00813	0.04839	0.13005	-0.82713	-0.57246
PKD2_rep3		0.86364		22	C	B1	24	15	714	161	-13.75032	-4.69386	7.85232	-7.37765	-6.51324	2.76729	-1.43655	4.27795	6.10491	-1.95715	-0.12113	3.74358	3.01947	-0.68992	3.95004	0.50433	-1.28574	7.35125	-0.24123	-2.17352	-1.26324	-0.48271	0.14148	-4.28133	-3.74408	-1.51689	0.75115	-1.16262	-1.34666	-1.25400	0.09957	0.84868	2.09894	0.19873	0.81057	-0.80527	0.73498	2.08389	1.18051	0.22362	-0.13405	0.64687	0.63282	-0.26023	0.13216	1.08968	-0.59966	-0.59474	-0.70567	0.78143
MYO9B_rep2		0.95556		90	C	B1	24	15	195	229	-5.49682	6.39981	7.98125	-8.84119	-4.60462	1.57374	2.41127	-0.62134	-0.62799	-1.30564	-2.47910	-2.23004	-1.60509	-2.26783	3.85126	4.67220	-1.52687	2.89022	-0.68854	-4.12293	1.42720	1.66600	1.54137	-0.58150	-3.58211	-2.35954	-0.31318	-3.26106	-0.51672	0.65040	1.79638	-1.09712	-0.28032	0.56979	-0.28239	0.12746	0.20903	0.35253	-2.55685	-0.96435	-1.62308	1.78948	-0.21764	-0.43272	0.43230	1.31877	-0.19928	0.43346	2.36245	-0.93431
MARK2_rep1		1.00000		23	C	B1	24	15	854	241	-6.00196	3.98698	-1.23811	0.58001	-6.78883	1.59059	-1.68159	-6.83387	5.37444	0.53117	2.60952	3.68134	1.88921	0.20593	3.44785	-1.55125	2.09615	2.98240	-2.63187	-0.51013	1.77680	1.05865	-0.23235	-0.07106	-3.63270	1.18828	0.20971	-1.43187	-1.64961	-0.18569	1.82656	0.35195	-0.94333	-0.53270	1.99775	-0.58715	0.52115	-0.27569	-1.90641	1.21535	0.94319	-1.88874	0.47335	-1.48489	-0.34259	0.12394	-0.39961	0.07012	-1.46892	-1.52217
NF2_rep1		0.68000		25	C	B1	24	15	342	255	-10.89913	-2.10869	-2.89245	-0.35432	1.34162	0.38056	1.13146	0.09414	3.29588	-5.49367	-3.09667	3.67488	4.88085	-6.73701	2.12079	-2.78418	-0.76770	1.82084	-0.12980	-1.11685	1.97202	-0.26021	-0.07056	-1.01862	-0.78486	-0.95659	1.78729	-0.10715	1.63089	0.42360	0.51502	-0.67117	-1.34475	-0.32297	0.80913	-1.28463	0.19953	-0.16134	0.61051	0.23704	-0.79843	-0.04302	-0.56713	-0.10896	0.05637	-0.58178	-0.27936	-0.59320	0.57812	-0.34075
MYO3A_rep3		0.85714		7	C	B1	24	15	477	271	30.78704	-23.10731	12.19428	7.08875	-3.69310	12.10809	-5.66502	-6.34728	18.63622	6.56947	-2.09778	0.29336	0.12837	0.78393	-5.94594	0.29155	1.13488	8.08477	-4.39260	-3.23880	1.75755	2.91160	-3.26239	-4.38246	-3.30431	3.45815	-0.77736	0.71294	1.67577	-2.06457	-0.14297	0.34287	2.83957	-0.00789	1.07745	-0.16304	1.11478	0.97848	0.45471	-0.77113	-0.49666	0.27020	-1.00443	0.51274	-0.67870	-0.54463	3.27375	0.11000	-1.88693	-0.09541
ALKBH4_rep1		0.93939		33	C	B1	24	15	355	312	-0.47864	5.55036	-5.72836	0.62456	-3.82980	2.11382	-2.41746	-1.96261	2.49305	-4.80962	-0.59615	1.26315	6.66725	-6.20541	0.63104	0.89418	-0.62888	3.44977	-1.41406	2.45949	-0.85065	1.49012	1.31359	0.40236	-3.34993	1.67317	1.98909	-1.39865	-1.27977	-0.42836	1.71080	-0.69640	0.00392	0.68995	0.85689	-0.34529	-0.59373	0.77643	-1.93118	0.76203	-0.68013	-0.39926	-1.18381	0.38671	-0.72335	-1.47531	0.65650	-0.47717	-0.99447	0.23087
ALKBH4_rep1		1.00000		28	C	B1	24	15	269	310	-8.04055	0.70916	-6.42468	0.18054	-2.01896	0.40941	3.37083	-0.81442	1.92445	0.54122	-1.81187	1.58162	2.97706	-7.69138	3.06910	2.20891	1.26529	4.33557	-0.83301	0.55631	0.44980	-0.66794	0.15400	0.40880	-0.13713	-0.19615	1.34112	0.29484	1.44685	-1.02817	-1.72360	-0.63836	-1.12796	0.05305	0.78466	-2.31858	-0.06678	-1.94277	0.13508	0.05987	-1.34727	-0.68703	-0.44407	0.05567	0.56539	0.59238	-1.55032	0.30636	-0.39897	0.38468
PKD2_rep3		0.87500		8	C	B1	24	15	542	328	-1.65502	3.67766	8.79936	-1.39569	-6.21817	10.29616	-0.92500	2.31704	3.00625	-5.43642	-6.38660	2.34013	2.55245	-0.36701	-0.71711	-0.34239	1.30790	5.39208	-7.58304	-3.19921	-1.32772	0.58600	-2.72736	1.00814	-2.95392	-0.91899	-0.87311	-0.48846	-1.16055	-2.76506	0.35918	1.02586	1.39078	0.18384	0.56152	-0.50393	0.27520	-2.08986	0.94724	0.82018	-1.41274	1.47040	0.55631	-2.94447	-2.46960	2.14241	1.27687	-0.68512	-0.01326	0.04100
MYL6B_rep1		1.00000		8	C	B1	24	15	169	371	-2.21863	-5.48227	7.11695	1.60372	-9.99734	6.33038	5.28484	-0.50371	0.28154	-3.08092	0.80261	3.33073	-0.41720	-3.70699	4.36501	1.17054	-0.72967	2.34498	-2.91304	-2.53929	4.70936	-4.57300	-2.58115	-4.50885	-0.08023	-0.69190	0.88728	3.32230	-1.62621	-0.69278	-0.01074	-1.79798	-1.00077	0.16620	0.99952	-0.22795	-1.33188	1.52564	-0.04199	-0.45793	0.77555	-0.42711	-1.38411	-1.68001	-0.47734	0.10018	1.40800	-0.78887	-0.55680	-1.08957
CDC42BPA_rep1		0.93939		33	C	B1	24	15	916	456	3.85424	10.23722	7.03781	-15.21838	2.94729	-4.32621	-0.17074	-0.56559	3.01241	-3.29539	-0.58606	-0.65456	-4.23245	-6.65239	-2.57914	2.74155	1.93853	3.99125	-2.31257	-2.77511	-0.54249	-2.34874	-0.32476	-3.82804	-2.41873	-3.25945	-2.06477	-1.98868	-1.92510	0.84029	-0.44948	-0.62873	0.56508	1.05710	-0.83948	-0.20109	0.20702	0.76809	-0.29902	-0.37290	-0.21129	-0.43012	-2.49040	1.27966	-0.59694	0.59229	-0.84522	1.44389	-0.84936	-0.23649
ARF6_rep3		1.00000		42	C	B1	24	15	342	465	-6.37989	-1.44288	5.10604	1.74709	-2.12670	-4.32647	-1.44064	-5.27672	2.89710	0.30596	2.09168	3.30723	0.74992	-5.39410	-1.00361	-1.76318	2.95523	7.10221	-0.00663	-2.19695	-2.06934	-1.69016	0.94228	0.30320	0.98217	-1.32596	-0.79892	-1.35005	0.69571	0.04380	-0.90769	0.22862	1.66058	-0.95753	-0.92550	-1.23287	-0.76960	-0.38955	-0.78055	0.93040	-0.86130	0.25900	0.13838	0.83062	0.85959	-1.22165	-0.21048	0.83821	-1.07158	0.29065
MET_rep1		0.97872		47	C	B1	24	15	547	459	-3.76852	-0.30383	4.49823	-2.62661	-2.09653	-0.99534	-0.54450	-3.71967	-0.07242	-3.04964	-0.53099	2.00066	0.92637	-2.26790	0.32521	1.66271	2.83950	3.51769	-3.02320	-0.15489	2.78919	1.73633	1.23841	-1.12837	-3.44079	-1.81964	-1.17209	0.68621	0.71146	-0.84984	-0.80411	0.63475	0.32155	0.16733	-1.26702	0.67843	-0.89847	0.95824	-0.72234	0.06466	-0.51355	1.15423	-0.70119	0.25747	-1.52979	-0.08734	0.76911	-0.16710	0.69502	-0.12453
KIF18A_rep3		0.49153		59	C	B1	24	15	652	544	-6.44834	1.04740	5.50841	-3.92722	-4.60510	-2.29583	1.33804	1.96547	1.34027	-1.24838	-4.05636	2.47915	0.00335	-2.83075	-0.10011	1.05487	2.54246	5.22123	-2.04264	-2.01622	3.34144	-1.70690	-2.54029	-0.80914	1.30084	-0.71633	2.41310	-1.22252	-1.34585	1.11181	0.66561	-0.25280	1.46454	1.17955	0.96913	-2.23775	1.24324	1.50598	1.41418	-0.85100	0.60869	-0.21353	0.41135	1.00445	0.00819	0.54069	-0.90155	-0.04988	1.32250	-0.21769
TRIP6_rep2	MYL6B_rep2	0.62222	0.37778	45	C	B1	24	15	483	573	-12.44918	-4.66520	5.47592	-2.89000	0.88703	-0.56615	5.96059	1.32296	0.13886	0.60201	-0.30333	0.30807	1.96739	-4.37589	2.66484	0.21641	-0.21923	2.61732	-1.11981	-5.36861	0.47512	-1.09938	0.71566	-0.88538	-1.77882	-2.12478	0.69648	-1.74867	0.91577	0.43781	0.35415	0.07204	0.04527	-0.63048	0.23395	-0.05681	0.61334	-1.05679	0.08985	-0.07232	0.48642	1.38023	0.73226	-0.22277	-0.49160	0.05616	0.90978	0.02302	0.06972	-0.04819
MYH1_rep2		0.84483		58	C	B1	24	15	572	640	3.46640	1.67300	1.78313	-2.30991	-7.62070	1.31497	1.79722	0.90672	3.21473	1.18312	-3.03785	-2.87008	4.88259	-2.27078	-0.32552	-1.17193	4.33751	2.20855	-2.57476	1.33371	-1.57445	-0.25942	-2.74662	-0.63506	-3.48055	-0.49824	1.91968	1.45961	0.81340	0.18707	-1.55862	-0.07078	0.06411	-1.39953	0.60120	0.12817	1.58501	1.66437	0.96323	-0.89912	2.52108	0.56197	0.05275	-1.60444	-0.54881	-0.40589	0.25335	1.76641	0.86869	-0.96347
CGN_rep1		0.75410		61	C	B1	24	15	848	651	-12.62783	5.98812	14.00198	-10.35994	-5.53752	-5.70284	3.67591	1.99878	2.77945	-2.23751	1.11438	1.47000	-5.87902	-1.48600	5.45321	3.15753	1.27090	4.49700	-2.78826	-6.24558	1.85079	4.40536	-0.54618	-4.47429	-3.68020	-3.80851	0.65746	-2.66966	1.49749	-1.89333	1.54733	-1.51961	2.91002	2.08353	1.03066	0.81396	1.53584	2.14183	1.78991	-1.09334	-0.24571	-0.94165	-1.06851	0.51665	-0.35743	-0.08393	-1.21551	-0.78165	1.28659	0.81823
TMSB4X_rep2		0.89189		37	C	B1	24	15	415	721	-10.16174	3.62012	3.82726	0.42179	-1.86809	-2.74365	-0.33424	0.90832	1.93556	-4.87303	1.13366	0.65649	2.55190	-1.96655	3.01985	2.06424	1.15544	4.21855	-1.65257	-0.79499	-0.17108	1.11149	-0.40648	1.38747	-3.13676	-1.16526	-0.08205	0.89474	-0.72151	1.30090	1.14332	-1.41336	0.83705	1.70244	1.00490	0.29810	-0.75211	-0.07518	0.07667	0.66010	-0.92836	-1.22044	0.89288	0.21822	-1.26793	0.37547	-0.13002	-0.63763	0.32250	0.14848
FLII_rep1		0.93333		45	C	B1	24	15	251	740	-12.05970	2.11557	-0.59099	1.07586	-0.46073	-3.40217	3.12015	6.58535	1.05537	-4.85242	-1.89858	0.96130	3.82028	-1.90033	2.75811	-0.08568	-0.38096	6.68188	-1.47475	-0.53085	0.87712	3.06963	0.06296	-1.17053	-1.41079	-1.87129	0.39473	-0.45935	0.73869	0.73107	0.68220	-0.33523	0.66237	-0.25968	2.36896	1.92716	-1.63884	-0.06077	1.02826	-0.95633	0.25116	-0.03983	0.38179	0.81231	-0.40337	1.50388	0.30586	0.49495	-0.43015	0.40254
DST_rep2		1.00000		21	C	B1	24	15	539	763	-7.39145	0.31210	-2.88707	-0.93976	-2.15749	3.72539	1.99839	-2.90954	-0.39863	-1.91217	1.53110	0.93424	1.28462	-5.09735	1.65532	1.00421	1.91039	4.35239	-1.85937	-1.73432	1.37778	0.40677	-0.91190	1.23571	0.07600	0.60084	1.53393	0.53671	-0.22924	0.92172	1.12278	-0.00590	-1.00596	0.65327	0.40768	-2.22744	0.53281	0.56926	0.48320	0.21589	0.29164	-1.90671	-0.12119	-0.61586	0.56581	-0.38324	-1.41843	0.52346	-0.44524	-0.32011
BAIAP2_rep1		0.93548		31	C	B1	24	15	732	794	-2.26085	0.34727	-0.37923	-2.78135	-0.68353	0.38559	5.10909	-6.24877	4.76550	-1.01091	-1.35146	0.23299	3.20376	-1.37080	-1.63019	-0.69068	2.33978	0.73312	-1.73397	-2.92260	1.13062	-1.69689	-2.39250	0.48819	-1.46011	-1.13704	-1.38277	-0.19735	1.56556	0.52787	-0.82418	-0.13741	-0.94165	-0.98016	-1.06442	-0.57094	-0.29034	-1.45905	-0.08316	0.03530	-0.28695	1.00833	0.73382	-1.64954	-0.59628	0.43831	-0.52137	-0.32061	-0.71922	0.36314
BAIAP2_rep1		0.89655		29	C	B1	24	15	781	795	7.73301	1.69731	-2.77992	-3.05163	-3.13588	-2.51897	-0.08498	-4.87604	3.80496	-1.97283	-5.87009	4.08407	0.70643	-5.64816	-2.10170	-1.24501	0.79641	4.09258	-2.72684	-1.84125	-0.01637	-0.65007	0.92048	3.63570	-0.82010	0.04712	-1.75525	2.06472	-0.43987	0.35314	0.04973	0.38674	-0.62568	0.22118	-0.67537	0.66965	-0.71329	0.30181	-0.91753	2.04438	0.50155	0.28400	-0.15315	0.24891	-1.38150	0.08330	1.27933	-1.14877	-1.95545	1.11358
MKLN1_rep2		0.90909		22	C	B1	24	15	331	843	-3.97426	-5.50168	-1.66122	3.24069	2.23230	3.41335	-0.53541	-6.70166	-4.47774	-5.29131	-3.99473	2.72362	5.52302	-3.17709	-1.55123	-1.24984	0.43807	4.04546	-0.18248	-2.42722	1.20247	-1.09426	-0.02096	0.61422	-0.93318	-0.17050	-0.17347	-0.58203	2.33190	-0.50190	0.42806	-0.32423	-1.26275	-1.43512	-0.49804	1.14004	-0.84868	0.19670	-0.73490	0.35598	-0.25065	0.12429	0.96145	-0.75518	0.85212	0.03452	-1.01473	-0.48865	0.26502	-0.50539
IQGAP3_rep3		0.96774		31	C	B1	24	15	808	892	-7.33894	3.32677	2.31322	-2.25966	-4.03585	0.64400	-0.73897	-3.62755	5.98020	-1.42027	4.85037	1.87864	-0.32868	-5.46246	1.64653	-1.32772	0.28640	4.00525	-4.25643	-0.05020	-0.71481	1.86483	-2.51687	-1.30350	-3.41402	-1.21762	1.24820	0.99318	1.26231	0.47999	-1.32804	-0.07881	0.19999	0.91309	0.52514	1.21548	-0.45561	-1.11487	1.31689	-0.85468	-0.18838	-0.25442	1.80335	-1.60564	0.78724	0.61904	-0.88131	0.08404	0.02161	0.64716
DST_rep2		0.87500		24	C	B1	24	15	537	877	-6.77138	2.14572	2.15870	1.36368	0.22115	0.75199	-4.52758	-8.21916	-1.66973	-0.10058	-2.29714	2.72751	0.96037	-0.76949	2.07798	0.63619	1.42001	5.42869	0.42117	-1.25666	2.89327	1.23343	2.52026	-0.33855	-2.84254	-0.99344	-0.64797	0.19636	1.87508	-1.97229	0.09451	0.29518	-1.27949	1.10406	-1.47657	0.87028	-0.56254	-0.24582	-1.64171	0.04698	1.17338	0.73828	-0.35317	0.54606	-1.28760	-0.52681	-0.43396	-0.54414	0.61845	-0.24243
PFN2_rep2		0.85185		27	C	B1	24	16	334	157	-7.63394	1.83695	0.30799	-3.03091	-4.17258	0.54193	0.69241	2.15985	2.71657	0.04601	-1.97847	1.91018	1.31927	-2.77859	-0.33588	2.14800	1.70022	4.39922	-0.36838	-0.27359	-1.42990	-0.00867	-2.74149	0.66401	-1.21329	-0.60237	-0.60644	0.28704	-1.50079	0.67984	1.14718	1.09459	-0.34500	0.47000	1.65584	-0.31364	1.08992	-0.99608	1.40941	-2.57952	0.48858	-0.17098	-0.98483	-1.05021	0.31480	1.12105	1.30135	1.86623	-0.41595	0.94174
TPM4_rep2	TMOD3_rep1	0.66000	0.32000	50	C	B1	24	16	765	149	-0.84204	7.55149	8.52122	-0.23977	-3.27083	0.74889	6.07352	-0.30017	5.99550	-9.45058	-1.96260	1.50549	-1.26462	3.19850	0.29156	2.33031	-3.32204	3.32630	-4.07999	-0.96451	1.90374	-0.89206	2.72641	-1.47977	-2.22105	-2.88529	-1.06965	1.00058	-0.79514	-2.21773	-0.37745	-0.37958	-2.59090	0.32920	2.39691	1.46464	-0.72236	1.28860	1.00045	-0.01915	-1.78746	0.72536	-0.26519	-2.44402	0.09426	0.44222	1.62431	1.91302	0.01121	-1.02263
KLHL17_rep3	MYO1C_rep1	0.60526	0.34211	38	C	B1	24	16	483	192	-7.11921	-2.29597	-0.49145	-4.71090	-0.97845	4.62328	1.71413	-3.70170	-0.92803	-0.41700	-6.01930	0.81117	2.88356	-2.82118	-2.06469	-0.70180	0.84353	4.69713	-1.88419	-3.40101	0.29719	1.58472	-0.58548	0.37769	-0.87105	-0.33294	1.13571	-0.44279	1.04839	-0.24021	0.81252	-0.46109	0.54091	-1.72997	-1.05084	-1.51410	-0.70033	0.09140	-0.09270	0.89228	-0.09541	0.48073	-0.41904	-1.83473	-0.15913	0.11908	-0.53304	0.19021	-1.06559	0.08325
CTTN_rep3		0.80000		20	C	B1	24	16	750	229	-9.08906	-0.88216	-3.78922	4.29613	3.65868	0.97092	6.87064	-1.55257	4.73544	-5.66543	1.44890	0.04460	3.39064	-0.23408	0.13026	0.29937	1.42495	3.30051	-2.86687	0.69025	-1.13307	-0.14768	-1.15942	-0.10623	0.33363	0.35658	-1.45567	1.03238	-0.28536	-0.47535	-0.25752	0.31157	-0.25051	0.11452	0.81864	-0.95075	-0.57058	-0.61683	1.13424	-0.07587	-1.17960	1.02037	0.78001	-0.70802	-0.18301	0.13887	-0.43865	-0.05959	0.27148	-0.79586
ACTN4_rep3		0.90476		21	C	B1	24	16	262	251	-7.70244	-1.73796	6.00812	2.72732	-2.16513	-0.49070	-1.65367	-4.00833	1.74166	-0.48143	0.13828	2.71941	-1.28479	-4.88520	4.29229	1.94406	3.13953	2.69053	-4.45491	0.15443	-1.27526	0.24644	-3.36137	1.39839	0.28208	1.20611	0.72854	-0.83465	0.19490	1.05534	0.89211	1.21086	1.35470	0.80934	0.64056	-0.93390	-0.45316	-0.99635	0.02735	-0.84291	1.18758	0.57578	0.62584	-0.79713	-0.78952	0.01463	0.23950	0.32842	0.48811	0.82994
DPYSL3_rep1		0.85714		7	C	B1	24	16	515	261	12.31111	-18.51462	-5.71544	0.89286	5.61700	1.06748	-1.42181	-0.28512	-2.21824	0.83517	1.27717	3.62791	0.76371	-1.76953	0.40450	8.38873	0.11443	5.45141	-2.81677	-1.48288	3.56480	-5.89117	-2.00680	0.38982	-4.00140	2.81527	-0.86157	1.11272	1.85455	-0.84824	-0.50112	0.53567	-0.29839	0.09231	-0.21355	-0.49571	0.25143	0.21376	-0.39012	-0.09283	0.28649	0.30716	-0.46468	0.14048	-0.56784	1.12560	-0.65484	-0.72549	0.26238	0.92210
PRKCE_rep1		0.78947		19	C	B1	24	16	345	286	-11.95580	-1.72783	-0.59046	2.05105	-1.40446	2.23663	-0.90136	-5.26026	0.10559	0.04847	-0.58161	2.33911	2.81338	-2.00386	2.82043	1.02285	2.73141	6.18516	-1.71739	-0.10979	-1.96449	2.27276	-1.19045	0.99860	1.10524	0.49276	1.45231	0.59232	1.37535	0.20819	0.47867	-0.08666	0.28796	0.33598	1.00439	-0.99541	-0.90745	-0.97092	0.29375	-0.48845	0.25849	0.14332	0.97903	-0.22487	0.91244	-0.12450	-0.84498	0.02453	1.15908	-0.37864
FAM89B_rep1		0.89474		19	C	B1	24	16	216	368	-4.26322	1.35050	4.28906	0.02112	-1.07306	0.61084	0.64830	-2.18176	-0.14609	-6.01655	-1.86310	0.85158	0.90262	-5.90066	2.22352	1.43053	0.60115	1.89120	-0.11306	2.14053	1.45310	-0.46525	-0.80522	-0.05700	-2.48888	-0.13115	0.72417	0.60363	-0.47674	1.95340	0.07944	-1.77040	-1.59449	1.09161	1.50066	0.38650	0.12257	-0.39565	1.14019	-0.62104	-0.64722	-0.23957	-0.43846	0.77536	-2.04659	-0.08574	0.15995	0.15463	1.05745	0.54761
AJUBA_rep2		0.96078		51	C	B1	24	16	675	343	-5.38829	1.24212	-2.75708	-1.79721	-1.89401	0.03786	2.34915	-6.09837	-1.17793	0.29960	-2.29491	0.36712	-0.67318	-4.54917	1.85545	0.20653	2.21723	2.44524	0.86420	-0.34226	1.77361	3.29963	-1.46623	0.89290	-1.60156	-1.27479	0.53398	1.96462	0.84032	-1.20841	0.28152	0.23028	-0.71143	-1.40861	-1.49474	1.22525	-0.61835	-1.11295	-0.98769	0.31569	-0.81488	0.36517	0.43904	-1.02490	-1.26423	0.05657	-0.82818	0.00601	0.37663	0.12780
KLHL17_rep3	MYO1C_rep1	0.51220	0.48780	41	C	B1	24	16	419	391	-11.12234	0.41493	-0.07823	-2.59441	-3.94297	4.62848	-2.03553	-1.77611	2.23132	-1.69426	1.06372	3.29330	0.49247	-2.21823	3.02653	-2.01134	-1.67264	3.05710	-0.51617	-1.78840	1.18668	0.73256	-2.17439	-1.68310	-0.66480	-1.26719	-1.05987	-0.14460	2.09204	-0.00405	1.41633	-0.87820	0.01244	-0.01435	-0.67596	1.00669	-0.60642	-0.64651	0.82642	0.43080	-1.43743	0.52841	0.20398	-1.07073	-1.16386	-0.20764	0.89804	-0.97393	-1.95934	0.02600
ACTN4_rep3		1.00000		34	C	B1	24	16	293	407	-6.82544	-5.43841	6.86412	0.41259	0.67539	0.39229	0.59692	-3.37752	-4.14429	0.15820	-2.58692	-0.32596	1.28561	-3.49417	0.92763	0.08194	1.40933	3.26903	-0.84676	-2.17453	-0.11384	-1.52540	1.02009	-0.38036	-2.10716	-0.90048	0.62544	-0.12916	-1.08242	-2.17911	-0.87567	0.93147	0.35011	-0.60046	-0.47132	-0.69134	-0.31563	-0.57088	0.48251	0.78978	0.75528	1.72447	-1.30951	-0.05617	0.31220	0.63991	-1.76730	-0.05843	-0.56566	0.33120
AJUBA_rep2		0.93103		29	C	B1	24	16	648	429	-9.26376	-1.85815	-5.09100	2.91178	2.55996	-1.85467	4.84223	1.01967	2.77099	1.18160	-1.39162	2.01479	0.41642	-5.43972	2.27402	-1.35091	-0.17522	2.54602	-0.64871	-0.52311	2.30940	0.54810	0.69212	-2.20976	-0.05798	0.78970	1.07249	-1.00648	0.12574	-1.30931	-0.37784	1.47818	-0.87105	0.37799	-0.51190	-1.71229	-0.09898	-0.60966	0.72382	0.07129	-0.57116	0.00732	0.84273	0.24889	1.08953	-0.01814	0.99289	0.82409	-0.13730	0.42195
AJUBA_rep2		0.76190		21	C	B1	24	16	816	455	15.50241	-5.07673	-0.48675	3.15787	5.15547	1.36792	1.60532	-1.92297	-1.86530	-1.07722	2.94940	-5.30250	0.02181	-1.14066	-2.24109	3.16182	4.53358	2.42211	-5.70590	1.21054	0.84129	-4.31879	-4.14509	-1.02099	0.02625	1.72507	-1.24353	1.00533	1.21849	1.21041	-1.33317	1.06295	-0.53679	0.62461	-0.74783	0.48781	0.11178	0.43134	0.36637	1.43858	-0.13986	-0.42872	0.22205	-0.41928	-4.17711	1.37379	0.74934	-0.09575	0.71867	1.33712
PRKCE_rep1		0.73077		26	C	B1	24	16	378	493	-7.91025	-0.44506	1.32115	5.57332	-0.85848	14.06445	-2.33513	-3.78486	-4.62742	1.62333	-2.25069	0.26117	2.31502	-2.48240	1.05382	-2.09343	2.72096	4.93132	-3.01679	-3.89682	0.35856	-2.39966	0.04160	-0.36336	0.49033	-0.76581	-0.27125	2.67694	0.69511	-2.16040	1.73008	-0.10656	-1.43359	0.90671	1.56881	-0.08452	0.13648	1.15236	0.13771	0.46697	-1.85989	0.81693	-0.72262	0.93876	0.19303	0.56728	0.26814	0.19048	-0.47687	-0.45816
EVL_rep1		0.93333		45	C	B1	24	16	571	532	-7.73691	1.07139	4.39084	-4.79224	-0.82838	-3.55618	-0.02783	-1.37049	1.71236	-3.55696	2.62235	1.88710	1.52089	-2.00725	-0.42861	1.86986	0.84762	0.63457	-3.75904	-0.50296	1.35948	0.84437	0.14149	-2.43601	-0.75000	-2.44879	2.20745	0.35541	-1.00293	-0.00217	-0.07279	-0.00383	0.93648	1.02507	-0.49378	-2.15939	1.04084	0.16238	-0.25868	-0.54964	0.58176	-0.74014	-0.34402	0.69581	-0.48165	-1.43929	0.88022	1.55553	-0.31366	0.10767
PPP1R18_rep2		0.96667		30	C	B1	24	16	307	588	-11.83323	-8.57260	-2.48197	4.33135	0.39071	-2.68282	4.00960	-0.68167	0.85787	1.42566	3.48865	1.78421	4.37868	0.10735	1.04980	1.76389	1.54272	2.65162	-1.29108	-3.54549	-0.66721	-1.27308	1.63399	-0.53362	-0.09186	-0.12327	-0.16938	0.62983	0.14103	-0.15503	0.25317	0.77398	0.74475	-1.41688	-0.67440	-0.90296	-1.20794	-0.78636	1.52216	0.91196	0.99469	1.06324	-0.77993	-0.20047	1.22630	-1.05925	-0.79713	0.45835	1.17425	0.01686
FAM89B_rep2	MET_rep2	0.64286	0.32143	28	C	B1	24	16	401	635	-6.99644	6.20746	-1.31106	2.14819	12.23381	0.07107	0.37730	0.65987	0.22845	0.23907	-4.29455	-0.88135	1.21507	-5.08957	1.09582	3.12104	2.26122	1.88653	-4.56204	-2.56790	0.72139	0.83522	0.05975	-3.23141	-0.36641	0.69802	1.69549	0.45953	0.28135	-0.86852	0.63989	0.39527	0.30772	1.20095	0.07316	-1.31669	-0.51441	-0.66552	0.65522	-0.50700	1.05291	-0.09829	-1.18914	0.17711	-0.12201	0.58585	-0.12881	1.10273	-0.58222	-0.23677
EVL_rep1		0.96875		32	C	B1	24	16	614	641	-5.31643	0.49803	4.92066	-2.34316	2.81761	-2.06134	-0.60697	-2.36656	-2.52244	-2.44963	-3.80821	-1.28646	-1.05571	-2.59161	-0.85249	1.91942	1.95845	2.87752	-3.57898	1.37063	1.30202	-1.40860	1.68289	-4.05801	0.24067	-0.64546	2.31197	0.80986	-0.54837	0.26407	-0.88606	-0.66434	0.53420	-0.08892	1.04745	0.63371	0.02303	-0.13071	0.71482	-1.26406	0.59148	-0.06653	0.15999	-0.50045	-0.72189	-0.20427	-0.37290	-0.12722	-0.37914	0.95802
PLS1_rep2	RDX_rep3	0.58621	0.41379	29	C	B1	24	16	235	653	1.14525	0.55474	1.70586	-2.56019	1.06053	-2.88359	0.64030	-4.81192	-1.99172	-1.18985	-1.92525	0.87495	-0.64179	-5.57114	0.47907	-0.04697	2.34798	-0.24584	-2.02302	-1.14469	2.81735	0.04629	1.23288	0.58127	-1.86686	-1.57016	-1.13112	-0.64074	0.42495	-0.16267	-1.08866	0.74034	-0.76477	-1.00286	-1.56136	0.25947	-1.27521	0.99696	-1.61815	1.78357	0.33369	0.59060	-0.19376	-0.55511	0.72199	-0.38051	-0.80569	-1.39573	0.06956	1.32803
ARPC5_rep3		1.00000		34	C	B1	24	16	731	720	-8.66383	4.50045	5.92122	6.88775	3.38579	-0.22590	-4.30635	-5.43270	0.37887	-4.11310	-0.04812	-0.24822	2.37059	-1.33513	1.30125	-1.67862	-0.13737	4.49007	-1.91438	0.01083	1.02035	-0.94402	1.75347	-0.29297	-2.56588	0.01420	1.75677	1.09320	0.02891	0.69145	2.04615	-1.24889	1.45074	-0.40807	0.48833	-0.22547	0.61534	-1.75769	0.51640	0.31026	1.37787	-0.20909	-0.04783	-0.94626	1.18904	-0.87127	-1.21808	-0.56042	-0.26101	-0.61270
MET_rep2	FAM89B_rep2	0.57143	0.40000	35	C	B1	24	16	321	711	-7.70318	0.40982	-0.61194	-4.88312	1.59652	2.43484	-0.83704	-0.78660	-0.08004	1.58019	-3.02215	1.91338	2.97813	-3.30111	-3.35174	1.00332	3.75418	3.55646	-2.16977	-3.03616	-2.53398	0.29132	-1.86340	1.59751	-1.16472	-0.40666	-0.06869	0.98174	0.49631	0.23836	1.44152	1.57218	0.55833	1.82173	-0.99705	0.43181	0.14844	1.00332	0.43653	0.87425	0.24744	1.01191	-0.68726	0.80419	-0.00854	0.03136	-0.22147	-0.62224	-1.13057	-1.42436
INF2_rep3		0.91071		56	C	B1	24	16	745	843	-13.11527	-1.70041	3.39918	-3.24974	-2.02556	5.26667	-2.06932	-5.42096	2.58298	-3.14415	4.72634	0.32272	1.34359	0.80089	2.54189	-2.53348	0.63672	1.41905	-1.50788	-1.97366	0.14870	-0.83235	-1.87563	0.12297	0.23919	-0.82842	0.35877	-0.65441	0.06981	0.46550	0.78900	-2.63565	-2.40499	-0.07592	1.60958	0.49504	0.21815	-0.60167	-0.19087	0.83608	-0.83735	-0.61137	-0.39804	0.08874	-0.91147	1.32922	-0.31501	1.39246	1.27074	-0.57720
PARVB_rep1		0.97959		49	C	B1	24	16	329	864	-11.62889	0.87590	6.17167	-2.55454	-1.76665	1.11357	-1.59289	3.82577	-2.08823	1.86465	-2.65275	1.78640	0.03531	0.88374	1.46377	3.73873	2.56750	6.09998	-0.83452	-1.33088	-3.03701	1.01514	-4.18374	0.25155	0.01210	-1.32416	0.79219	-0.08727	0.38309	-0.05391	-1.47524	-0.98955	1.24991	2.19921	2.42035	-0.70587	-1.09814	-1.19049	-0.50286	-1.22769	0.99549	0.66820	-0.67004	0.20965	-0.04725	0.30621	-1.66339	0.19867	-0.39849	-0.11840
PTPRM_rep1		0.96774		31	C	B1	24	17	604	300	-13.19003	-3.22660	-2.07418	-3.33825	-0.14701	2.57259	0.44038	1.63064	2.30113	-1.74581	-0.94142	4.13871	3.99128	-5.14286	-1.66580	-2.31567	-2.40710	5.41258	-1.60946	-1.51601	1.00773	1.79560	0.23073	-3.64826	-1.05393	0.39947	0.78467	-1.17650	-0.59925	0.58035	0.92855	-0.23945	-0.55994	1.33246	1.71314	0.37724	-0.06729	-0.70095	-1.51270	0.68672	-0.82870	-0.34206	-0.78396	-0.53664	0.48076	0.69776	-0.37517	-0.83848	-0.61552	-0.31948
KLHL4_rep3		1.00000		50	C	B1	24	17	240	257	-8.77523	-2.65479	2.15112	-1.68218	-2.21322	0.15707	2.24323	-0.40032	-0.35171	-1.22927	-1.81465	1.22424	0.97376	-1.68285	1.74133	1.82035	1.82920	3.23801	0.02252	-0.51922	1.73090	-1.31329	-1.06506	-0.03003	-0.87075	-0.94582	-0.26575	-1.17181	-0.11095	-1.36227	-0.73765	1.58972	-0.75255	-1.32097	-0.42853	-0.96107	-0.28697	-0.96437	0.92700	-1.42814	-0.04624	-0.30279	-0.70673	-0.67554	-0.70047	1.04969	1.17579	0.60825	-0.88028	0.64265
SPTB_rep2		0.91429		35	C	B1	24	17	395	341	-14.00570	-1.46800	5.34909	-1.43733	-1.21406	-1.31198	0.81411	-2.24978	0.79055	-1.41068	1.67000	2.88049	-1.08610	-5.01261	5.16298	-1.40904	0.13355	1.92349	-1.41909	-3.46670	0.08131	-1.23604	-1.51171	0.70931	-0.42726	-1.70554	1.16725	-0.18171	0.41185	1.40689	1.43872	-1.13786	-0.10332	-0.17897	1.88977	0.58888	-0.04185	-0.62210	0.97213	0.98173	-0.70155	-1.04995	1.61251	-0.25425	-0.00384	-0.72914	0.90251	-0.08199	1.35937	1.44636
PTPRM_rep1		0.86207		29	C	B1	24	17	599	426	-10.18400	-3.00948	0.73912	-3.64159	-1.29558	5.98597	0.37583	-0.82278	2.57641	-0.98188	-0.45703	3.72936	1.43993	-6.15332	0.59278	-2.62067	0.01487	2.38917	-2.44325	-3.55408	1.28121	-0.36779	-0.13667	-2.43591	-1.35326	0.29032	0.49813	-0.77072	-0.54209	0.33137	1.15975	-1.05134	-1.27042	0.19591	1.44277	1.69798	-0.77599	0.00351	-0.95580	1.07326	1.65096	-0.22677	-0.63766	-0.69422	-1.05092	-0.35378	0.10788	-0.15483	0.85342	-0.55863
CDC42_rep2	SSH2_rep3	0.52083	0.39583	48	C	B1	24	17	325	405	-7.72783	-3.46724	3.84875	0.13370	-1.83787	1.50852	2.18079	-3.89786	0.63650	-1.77759	2.01411	3.55244	2.71394	-3.38179	1.92057	-0.19910	-0.51553	2.24725	-1.06589	-2.79386	0.97547	-0.33107	-1.30817	0.65208	-2.15498	-0.89587	-0.51007	-1.10578	2.11810	0.20888	-0.35799	-0.05057	-0.70746	-0.37406	-1.04602	-0.98151	-0.71802	-0.19922	0.92993	-0.56977	-0.67315	0.91413	-0.32772	-0.49072	1.02651	-0.13521	0.04017	1.24032	0.52603	0.40269
MYH4_rep3		0.85714		14	C	B1	24	17	499	430	-4.23368	1.08461	0.09325	-2.77978	0.09513	-1.98384	3.22650	-1.99799	1.17792	-0.47284	-2.27277	0.90325	2.76866	-4.27647	-1.46189	0.32129	1.25052	2.79608	-2.76220	0.24699	2.05997	-0.95076	0.26364	-0.67397	-2.31851	-0.19908	0.31197	-1.48138	-0.65428	1.97652	1.51638	-0.23803	-0.87108	-0.52801	0.07159	0.54399	-1.14472	0.82403	-1.95698	1.20149	0.54559	0.24903	-0.72898	-2.07610	-0.48673	0.31861	-0.11221	-1.92116	-1.06763	1.25230
CDC42_rep2	SSH2_rep3	0.65217	0.30435	46	C	B1	24	17	403	423	-9.56765	-5.42358	2.73067	-1.21134	0.74721	-2.34956	3.36483	-4.24036	3.41131	-2.53560	4.21171	0.54345	1.71695	-3.32143	-0.23852	2.04436	0.34979	3.25049	0.11693	-1.33448	-1.98485	1.28417	1.77091	0.99087	-2.68028	-0.03260	0.10807	0.07921	-0.30796	-0.07712	-1.25239	1.17604	0.03725	0.16437	-0.70932	-0.60565	-0.69209	1.01327	0.39280	0.53420	0.20203	0.75925	0.24355	0.10386	0.31542	-0.99316	-1.49674	-0.66445	-1.40928	-0.65112
PPP1R9A_rep3		0.50000		34	C	B1	24	17	218	467	-3.25563	1.77363	-5.28628	1.63571	4.22084	-0.10963	0.48893	-3.30742	-1.61417	-7.92085	-4.53939	1.42281	4.85012	-0.07300	1.48925	3.13757	1.87384	3.69879	1.75606	-0.67264	1.96585	1.80241	1.04207	1.29882	-4.64341	1.24978	1.80059	-0.49796	-0.40589	-1.56754	-0.30156	0.34095	-0.38440	-0.45322	0.15177	-0.34176	-1.23749	-0.29697	-0.29516	-0.64520	-0.34317	0.54940	-0.71884	0.35627	1.06557	0.03878	0.11813	0.30360	-0.11425	0.70481
SYNPO_rep2		0.86957		23	C	B1	24	17	632	491	-5.91411	-2.13306	-6.09943	-0.21436	-2.23632	0.93150	8.04197	-2.60507	5.59649	2.75340	2.00623	0.63216	4.39178	-1.20261	-2.44927	0.05649	1.62985	3.75475	-0.91972	-3.08710	-0.09330	-0.14483	-0.23008	-2.97787	-2.95250	1.10839	-0.70397	-0.36279	-0.70645	0.25967	-0.99407	0.35468	-0.31142	0.18817	0.93311	-0.20239	-2.01427	-0.29348	0.89677	-1.74751	-1.03402	1.65797	1.04823	0.17595	-0.03450	-0.95083	-0.12339	-0.99840	1.17974	0.15816
MYH4_rep3	LURAP1_rep1	0.46154	0.46154	13	C	B1	24	17	538	522	4.70779	8.55839	3.27849	-6.11205	1.16801	-0.20877	1.98715	-3.30811	0.78228	-3.16418	-5.95039	-1.50648	7.59310	0.83056	0.20420	7.24615	-0.77593	4.22036	0.44289	-2.82206	-1.03180	1.64244	3.25698	0.25291	-0.37189	-1.58327	0.14861	0.97423	0.26728	0.20816	-0.93162	-2.34506	0.42164	-1.68625	0.71869	1.70985	-0.61612	0.61990	-0.10549	-1.07499	1.81702	0.78724	0.46402	-1.90778	0.91423	0.28358	-0.55037	-0.21722	-1.63936	0.07020
EEF1A1_rep3		0.96429		28	C	B1	24	17	763	532	-10.36927	-1.14218	6.01177	-3.49328	0.35209	-0.43359	-2.14967	1.60554	1.40544	-4.79220	-2.32361	2.89515	1.11705	-1.71912	1.54177	1.87671	0.50640	4.24166	-1.15157	1.33943	1.18674	0.48104	-0.98377	-0.13446	-2.35917	-1.13270	0.85370	1.36135	-0.03868	-0.35146	-0.44484	0.64880	0.38604	1.17283	0.24695	0.17001	-0.87136	1.20464	0.58005	-0.94767	-0.76819	-0.64882	-0.48464	-0.18273	-0.94188	1.37797	0.11296	0.58620	-0.49305	1.12061
MICAL3_rep2		1.00000		24	C	B1	24	17	241	562	-11.01102	1.28942	-4.21498	4.38871	2.16703	1.83687	3.48489	1.74555	2.73697	-4.22739	-3.60195	0.61053	4.17674	-5.78528	3.38736	-2.14365	2.05849	2.37243	-2.20326	-0.62964	0.79633	1.64136	-2.95959	0.01182	0.80359	-0.88173	-0.80731	2.08678	0.69040	-1.36504	1.08211	0.03893	0.29639	0.07043	0.12012	0.05902	-0.45313	-0.26295	0.14906	-0.06214	-0.43688	-0.10753	0.33837	0.15918	-0.24763	0.23647	1.27037	0.72824	0.46279	-0.07139
SDC4_rep3		0.84375		32	C	B1	24	17	176	614	-0.10250	1.92320	-0.65221	-3.49164	-3.97544	-2.42156	-0.32961	-4.18405	-0.31666	-5.70792	2.86346	4.44707	0.60583	-5.30180	-2.69668	2.58687	-1.27973	3.09987	-3.03312	1.39946	1.79416	0.94926	-0.50282	-0.79814	-1.79444	-1.89218	-2.22532	-1.76396	0.23500	1.34527	-0.56455	0.15197	-0.69624	-0.76094	0.16444	-0.87665	-1.38598	-0.73649	0.76290	-0.30890	0.34653	-0.22556	-0.99321	0.12585	-0.51173	0.47665	-0.00433	0.24840	0.18494	-0.58389
LURAP1_rep1		0.97222		72	C	B1	24	17	557	608	-0.41064	6.99947	7.87781	-1.62102	-7.68502	-7.59045	2.77857	1.17407	2.28560	-1.72733	-4.03022	5.44417	-2.64142	1.03410	1.99212	3.44598	4.90551	1.93657	-0.49992	-5.33908	4.26020	-0.80633	-5.77060	0.49422	0.31370	-3.17067	0.84994	0.50181	2.02868	-0.31045	-1.84351	-1.09259	2.05446	0.29322	-0.24495	1.87560	-0.50396	1.64569	1.75565	0.79971	2.17023	-1.80118	1.50684	-2.14289	-0.40950	-0.58003	0.04662	1.13748	-0.02821	2.07032
TMSB4X_rep2		0.90476		21	C	B1	24	17	764	622	3.10610	5.91142	0.69044	8.32749	-8.77716	3.11060	-1.43182	-1.77674	1.29290	-0.04951	1.71786	-0.33188	3.79966	-7.54783	-1.79697	-0.32424	-4.04841	5.70480	-0.92696	-2.29161	-0.35110	-0.34931	-0.16017	3.41588	-1.16853	-0.98420	-0.97533	0.60437	2.28585	-0.41261	-1.00027	-0.80796	1.59770	0.79040	-1.33029	-0.65311	-1.42144	0.23841	-0.62713	0.83566	-0.37001	0.80883	-0.44988	2.46528	-0.11791	-0.94884	-0.58594	-0.97842	-0.55511	-0.23318
TNNT2_rep2	SORBS1_rep3	0.63889	0.30556	36	C	B1	24	17	398	664	-9.56686	-1.84504	-0.46061	0.27352	2.78419	-1.12208	-0.50883	-3.96154	2.51457	-4.09993	-0.83885	1.74443	4.39410	-3.69708	0.77389	-1.89447	2.73181	2.13917	-0.73997	-2.63017	-0.47942	-0.40159	-0.97071	1.91989	-1.45415	-0.72175	-0.71957	0.13753	0.08055	1.12591	1.76545	-1.58152	-1.00140	-0.07727	0.67678	0.10561	-0.06913	-0.05326	0.35396	0.73578	0.38358	-1.33267	0.51224	-0.44112	-0.09147	-1.53302	0.47584	-0.11773	-0.12682	0.34118
MICAL3_rep2		0.95833		24	C	B1	24	17	289	679	-7.22652	-0.09386	-2.09354	-4.43437	-1.85696	3.20234	-0.67854	-5.30009	3.85420	0.12570	-2.23415	2.36153	1.96414	-3.28882	0.96573	-0.13197	2.71670	5.62374	-2.48434	-1.86384	-1.76023	-0.65788	-2.23388	2.61758	-0.70030	0.72105	-0.77626	0.42133	-0.44499	0.29578	0.31918	0.65433	-0.45508	2.56725	1.29803	0.61872	-0.52523	0.33964	1.65759	0.15303	-1.39453	-0.27709	-1.40466	1.24867	-0.21820	-1.17794	0.26114	0.20131	-0.81883	-0.82207
EPS8_rep2		0.88000		25	C	B1	24	17	244	685	0.92774	4.92401	-8.93910	-5.54226	-0.76375	0.16647	0.63221	-7.42410	6.60967	-4.99177	2.39859	2.34537	4.12050	-0.26364	-2.25475	3.63988	1.82175	2.23037	-1.02678	0.46432	-0.05653	-1.02473	-3.37675	0.49039	-3.18928	0.18173	-2.63357	-0.19356	0.42758	0.08843	0.92492	0.09963	-0.28288	-1.88471	-1.08985	-1.61796	1.01111	-0.05059	1.64035	-0.71193	-0.86645	0.76767	1.56529	-0.47760	-0.80394	0.58668	-0.04184	0.51122	-0.73105	0.02055
MYO18A_rep1		0.98333		60	C	B1	24	17	839	693	-9.11380	-0.46933	6.52209	1.80933	0.88984	-3.55556	-0.23506	-3.10898	3.25940	-3.60008	1.36290	2.23699	0.34992	-2.99055	3.65170	-0.80426	1.69152	2.23414	-0.95737	-0.64153	-0.31487	-2.76511	-1.93329	2.22464	-1.08567	-0.85476	-0.32207	-0.98768	-1.61084	-0.27971	0.20456	1.41557	1.36932	-1.01398	0.09620	-0.83645	-0.40196	0.21835	-0.02263	0.18235	-1.12508	0.15790	-0.22009	0.97557	0.14883	0.90024	-0.53482	0.87599	1.45992	0.21436
TNNT2_rep2		0.76667		30	C	B1	24	17	375	732	-8.71417	-3.97827	-4.73626	-1.11004	2.40469	0.10234	3.91104	-2.77018	2.62672	-0.53418	-2.26336	0.51836	5.04130	-1.97261	-0.91699	-0.37420	2.63490	3.02301	-0.44812	-4.09923	0.82562	-1.92567	1.08605	0.21208	-0.34149	0.02674	0.48095	0.23475	0.85876	1.13362	0.52082	0.96064	-0.77470	0.89575	-1.15777	-0.24470	1.11203	-1.03173	1.03408	-0.04319	-0.31503	-0.49646	-0.59281	0.72023	0.20330	-0.03186	-0.43224	0.97452	0.46531	-1.26522
CAPG_rep2		1.00000		28	C	B1	24	17	745	758	0.26551	3.96967	-1.76060	1.21638	-2.27052	-0.90704	-0.75908	-2.42055	4.62847	-3.88038	-1.68769	4.58683	2.56298	-4.59615	-3.10233	-3.49926	-0.32024	2.60311	-2.93900	0.55035	1.88965	-1.58861	-1.40001	-0.26837	-2.10891	-0.70433	0.41715	1.41920	2.42883	0.02986	-0.63828	-0.90562	0.58184	-0.51540	-0.33328	0.54306	0.13344	-0.92771	-1.31016	0.03446	-0.16969	1.75275	-0.32058	-1.81349	-0.54785	1.41729	-0.04129	0.37355	0.22394	-0.90810
ITGB1BP1_rep2		0.96000		50	C	B1	24	17	429	802	-16.08876	-0.37566	-2.50944	-4.23236	4.36431	0.29685	4.87232	-1.39460	6.46242	-2.74572	-0.27639	-0.62148	0.56204	-2.87886	-0.31101	-1.66903	1.72872	4.59310	1.18413	-4.40019	-0.79077	2.06164	-0.75623	2.19868	-1.88966	-0.56504	1.46604	-0.17896	0.20372	0.67473	1.29469	0.70042	-0.11526	-0.76378	-0.15888	-0.48137	-0.74557	-0.80539	1.03819	-0.16910	0.17769	0.31987	0.19211	0.24395	0.13669	0.36622	0.46960	-0.18479	0.34025	-1.61559
SRCIN1_rep3		0.96429		28	C	B1	24	17	302	806	-6.28719	-5.23705	0.42342	0.68948	-1.76652	-0.93389	2.13593	-3.07620	4.80942	-2.27856	1.41969	2.49037	6.01398	-2.89575	-1.27619	-2.71649	0.61737	3.85861	-2.27288	-3.06043	-1.05237	0.05637	0.60364	-3.35200	-1.32613	-0.04581	-1.15462	0.58351	-0.54114	0.29411	-0.23660	1.27266	0.87712	0.61242	0.34220	-0.14865	-0.25056	-0.30538	0.21650	-0.42320	-0.65104	0.24151	-0.99559	1.83133	-1.06205	-0.58219	-0.21425	-0.09999	-0.41247	-1.63564
VCL_rep2		0.83333		24	C	B1	24	17	246	822	-1.15458	3.88995	-6.93628	-1.25215	-3.86469	1.89608	-0.67611	-1.21189	7.59582	-3.45744	-1.00580	6.67070	3.82268	-2.02172	-1.58511	0.49358	3.58763	1.70357	-0.28805	-2.13795	-1.48090	-0.60156	-5.44208	0.60075	-1.10510	0.28826	-2.81453	-0.34834	-0.31396	-0.27809	1.60166	0.24040	0.55076	-0.95947	0.05904	-1.81279	0.78209	-0.53885	0.03732	-1.10259	0.00075	-0.38564	0.75411	-0.95824	-0.50258	0.27968	1.42752	0.66854	-0.80734	-0.62938
ACTB_rep3		0.69767		43	C	B1	24	17	698	812	-7.03581	4.02749	1.51652	-2.00010	-3.36611	1.87106	3.42872	-3.34583	1.81712	0.43734	-0.09156	-2.30538	1.17881	-3.48746	3.03495	0.75397	0.07610	4.20949	-1.85101	-0.74387	0.42037	1.30916	-0.44408	-1.71565	-1.85261	-1.17052	1.78333	1.21530	-0.76012	-1.01611	0.61587	1.05965	-0.17637	0.10723	-0.96159	-1.00184	1.04384	0.59452	2.34832	-0.83528	-2.30396	-0.35141	0.98148	0.13130	0.39771	-1.01890	-0.95297	0.88580	-0.75878	-0.46448
UTRN_rep1		0.68750		16	C	B1	24	17	458	854	-8.60626	-0.94028	-2.22308	3.58614	3.05019	0.82886	5.67779	-1.75635	4.07142	-1.48311	-3.19374	0.69608	2.09448	-4.07258	2.84297	0.37635	2.30018	2.73819	-0.52222	-1.10415	-0.13486	0.03030	-3.00956	-1.21246	-1.80897	1.51879	1.11805	0.68558	-0.86751	-0.76632	0.29500	0.83364	-0.37668	1.05415	0.61387	-0.25449	-0.32227	-0.84662	1.17566	0.37838	-0.16628	-0.84036	-0.30901	0.28977	0.81877	1.09987	-0.02665	0.91234	0.58779	-0.23685
LPXN_rep2	KLHL5_rep3	0.64000	0.32000	25	C	B1	24	17	501	894	-6.83624	6.41259	-7.08177	8.06103	3.99574	-3.08676	-0.01006	0.60080	5.83690	-2.24701	-4.27550	3.71528	0.69647	-3.01045	4.26171	-0.33850	2.59454	0.70044	-0.68622	-3.37853	2.53544	-1.22167	-2.92448	1.82949	-3.30509	1.84971	1.68032	-0.43152	-0.61207	-0.74454	2.08560	0.31560	0.61165	0.78156	0.53290	-0.29415	-0.89567	-0.73819	0.17959	1.78892	0.14556	-0.49534	0.33444	-0.69674	0.06000	0.37773	0.34320	-0.49283	-0.59714	0.69982
ZNF185_rep1		0.91667		12	C	B1	24	17	631	897	3.96110	-17.64672	1.05754	4.49499	4.08124	6.03127	-3.19576	1.27156	2.31332	1.65593	-0.80963	0.45784	3.51171	-2.90770	-1.38829	5.52487	0.49965	0.76090	-4.91966	0.23045	4.52279	-3.60478	0.67396	0.06744	-0.74707	2.31329	-0.59848	0.41450	1.52965	-1.91989	-0.00253	0.57132	0.69592	0.94015	-0.32598	-0.10258	0.28391	0.85464	0.23047	-0.84028	0.12170	0.02782	-0.42392	-0.41881	-1.44621	1.10721	-0.67721	0.00549	0.55910	0.90195
CALD1_rep1		0.83333		12	C	B1	24	17	851	931	30.41140	-12.37686	2.02709	-7.91062	14.29922	4.38346	-5.17459	-3.65201	8.25944	-7.18093	-1.75153	-4.75423	2.03930	-4.03657	-1.08032	-5.24176	5.15993	0.36901	-3.69858	0.07961	-1.58544	-1.22949	0.81887	5.33837	-5.30802	3.49933	-0.60502	0.40658	1.09723	-1.85099	0.48982	-0.75780	-0.07422	1.06486	-0.03524	0.17046	0.94145	0.78949	-0.78685	-2.33653	1.25634	-1.24268	0.62465	0.38789	0.69685	0.76911	0.34337	-2.23957	1.16241	0.65092
DCTN6_rep3		0.94444		18	C	B1	24	18	457	84	0.11855	1.82415	0.32491	6.47614	1.85227	-5.24476	0.40466	-7.03485	-1.00332	-4.06841	0.46000	-0.23269	1.68912	0.59758	-0.27113	2.29125	1.80035	4.04704	-1.33233	0.30498	2.96147	1.86280	1.46964	-1.39850	-3.36421	0.31677	-1.46369	2.02045	-0.12161	1.17837	-0.26600	0.29931	-0.01163	0.50837	1.10143	-0.62528	-0.42784	-0.83950	-1.18335	1.60874	-1.01137	-0.48115	-0.23375	0.77954	0.45618	0.34218	0.89303	0.56257	0.14765	-0.82815
INF2_rep2	ARHGAP31_rep3	0.43210	0.33333	81	C	B1	24	18	303	198	-6.79705	3.26487	6.06839	-6.05483	-8.61258	-4.74558	5.76098	2.21569	4.75375	-3.81653	-1.27528	1.80262	2.12000	3.40407	0.86750	1.09895	2.43401	3.60681	-1.52396	-3.28134	3.15034	2.10410	-5.20619	-1.21148	0.73843	-2.74517	1.68056	-1.23945	-1.71260	1.31178	3.13967	-0.00453	1.72939	0.19196	1.32965	0.09469	2.06837	0.71728	0.55577	1.08293	1.03724	1.29550	-1.47030	0.03318	-2.37621	0.17144	0.77665	1.25164	1.55189	-0.43599
ARHGAP35_rep3		0.97222		36	C	B1	24	18	520	191	-2.16507	-2.20266	2.62826	-1.87535	-5.48703	6.19025	-2.41858	-2.15644	-3.59826	-4.44179	-0.23713	2.46982	4.29097	-2.79987	-4.43062	-1.44563	-0.98432	4.95921	-2.20615	-0.56373	1.62297	-1.45071	-1.65236	-0.47329	0.30047	-0.29094	-1.55550	1.35021	-2.00848	-0.64460	0.46197	-1.38868	-0.51385	1.58781	1.08292	-0.31689	0.65580	0.46049	-0.24834	-0.95919	-1.11537	0.14237	1.26082	-1.10274	0.33120	0.90986	1.68298	-1.73816	-0.97509	-0.04459
ITGB1BP1_rep2		0.96667		30	C	B1	24	18	692	224	-6.75292	2.56547	-2.24223	0.39008	-4.52913	2.24558	-3.65141	-1.63884	5.33837	3.12230	-4.25172	6.71737	-2.45711	-3.56969	4.33012	-0.67415	1.25428	0.05456	-1.39350	-3.61333	-1.73573	-1.12291	-4.12081	1.00436	-0.93831	0.21720	1.52541	1.07563	1.99138	-0.01728	0.80243	-1.08482	0.80928	0.48416	0.56948	0.49996	-0.09181	-1.32708	1.67853	-0.72086	-0.98140	0.18524	-1.27405	0.09450	-0.75480	0.19669	-0.54976	1.97163	0.51062	0.97485
LPXN_rep1		0.81818		11	C	B1	24	18	354	249	-0.47806	-2.95653	-7.78714	1.68591	0.90084	-0.21721	5.09036	-3.97376	3.10211	-0.83926	-3.80898	2.38469	2.46847	-1.44973	0.89720	-0.48252	3.17722	2.99546	-1.43211	-0.11520	3.01017	-0.80148	-0.85781	-2.62910	0.64541	2.46985	1.14923	0.07113	0.09752	-0.39024	0.35451	-0.46822	-0.08237	-0.93218	0.49830	-0.95100	-1.12859	-0.23985	0.41166	0.41862	-0.34175	-0.25284	-0.56953	-1.48622	0.64842	0.29571	-0.51815	0.84720	0.20678	-0.42112
ADD3_rep2		1.00000		28	C	B1	24	18	441	253	-6.58692	-3.01570	8.50560	-1.87658	-8.76412	7.40789	-1.88797	-3.76288	-1.82105	0.93253	0.07994	0.78696	1.02842	-1.49660	4.29412	-0.10501	-0.72315	3.14092	-1.21875	-2.87031	1.87359	-1.54436	-2.36294	-1.39559	-1.33653	-1.95634	-0.80776	1.32510	-1.30190	-0.81945	0.13872	0.30620	-2.14771	1.14484	2.44132	-0.41067	0.90997	1.56072	1.04747	0.00587	-0.62760	0.24241	0.85310	-0.94615	2.60811	0.50612	-1.50419	-1.37536	-0.41653	-1.90275
ITGB1BP1_rep2		1.00000		24	C	B1	24	18	689	263	-8.36195	1.32414	-2.52719	5.36542	-1.20650	5.61432	2.79143	-2.31499	0.72922	0.97620	-2.51994	-3.47297	1.84615	-1.30221	3.34467	0.52438	-1.06190	3.77309	-1.92164	-1.25260	-2.61921	-1.14122	1.42907	4.02363	0.14578	0.03202	0.77970	2.16185	0.57948	-1.26730	0.79109	0.34922	0.32238	0.27977	0.16534	0.99496	-0.29899	-0.99666	1.17176	-0.14313	-0.52622	0.97623	-0.26888	0.70421	-1.66937	-0.66815	-0.59432	-0.15224	-0.03724	-0.24396
LPXN_rep1		0.63636		22	C	B1	24	18	336	295	-5.08567	3.23843	-3.44914	2.04984	3.87777	-1.64804	-0.27658	-4.63557	1.79453	-4.10061	-2.46268	4.53066	2.94533	-2.57790	1.03043	0.17087	0.44779	3.66760	-1.99539	0.47511	2.75523	-0.65585	-0.48484	-1.20421	-1.65804	0.21051	0.89914	1.78511	1.04776	-0.54707	-0.46458	-0.48666	0.10927	0.29253	1.12851	0.62815	-1.33099	-0.31375	-0.21918	-0.03196	-0.46688	0.51083	-0.92050	-0.26438	0.47467	0.17113	-1.44328	-0.29997	0.44627	-0.07972
MAP1B_rep2		0.93651		63	C	B1	24	18	173	344	-8.37505	-3.70679	9.11943	-1.81721	-4.08787	-4.62434	3.80059	4.03731	-0.28162	-5.48400	-1.86327	-0.08634	1.76340	2.03699	1.60703	-2.72347	0.40648	1.93514	1.60282	-3.93533	2.27780	-2.63074	-1.85648	-1.88838	-1.25382	-3.88338	0.97347	-2.90873	1.20139	-0.97367	0.17887	-1.95943	-0.47053	1.18120	0.76959	-0.35252	-0.18576	0.39960	0.65111	-0.24371	0.76774	1.09629	-1.21829	0.94125	0.62076	1.87937	1.41213	-1.48174	-3.01794	-1.31466
PLCE1_rep1		0.87500		16	C	B1	24	18	871	352	-15.21244	-4.57050	1.56799	-2.98533	-0.38987	1.09345	1.49910	-0.61388	3.28430	-1.99792	2.95410	1.88471	0.50088	-4.41341	2.70846	-0.25730	-0.35939	2.23492	-1.07179	-4.03983	0.09120	-0.51939	0.24893	-0.20036	0.20195	-1.67704	1.05682	-0.26542	1.35171	-0.13318	0.31930	-0.06479	-0.33848	-0.44751	0.09804	0.39814	-2.01376	-0.67242	0.62846	0.71591	0.06769	0.39073	-0.78897	-0.35317	0.37730	0.27944	-0.64592	0.30535	-0.56979	-0.18874
ABL2_rep3		1.00000		28	C	B1	24	18	312	359	-6.06285	3.28565	2.96532	-2.06750	4.73595	-2.21324	-0.12931	-4.76085	-0.17823	-6.09543	-1.14094	0.22219	-0.51140	-2.94243	-0.55743	5.27031	0.51898	4.00428	-4.05448	-3.06063	-1.73556	1.29223	-0.31486	-2.49107	-1.71405	-0.82998	-0.38148	1.14401	0.63105	0.47890	-0.51191	-0.11270	0.39025	0.76590	0.29040	0.30318	-0.88538	0.70352	0.01443	0.98948	-0.61040	-0.75525	0.07366	0.38963	0.74684	0.82325	-0.16109	-0.49939	0.62816	-0.23131
ABL2_rep3		0.93750		32	C	B1	24	18	260	418	-6.24674	-2.11597	0.21050	0.40631	-0.08492	1.19319	3.30959	-3.14297	-3.78185	0.29928	-4.88196	0.64497	3.01328	-5.25470	-1.19338	1.31767	1.63314	3.41763	-1.54935	-1.53948	1.01413	-0.44677	-0.33158	0.67265	-1.35437	-1.14270	-0.74222	0.49647	0.88513	1.20191	1.10896	-0.68121	0.42632	-1.63637	-0.69440	-1.51832	-1.15893	-1.04450	0.22962	-0.85540	1.64267	0.11860	-0.72256	0.61352	-0.21847	-0.91850	0.85493	-0.15694	-0.46193	-1.06887
PLCE1_rep1		0.87500		32	C	B1	24	18	824	473	0.75234	7.92013	18.14781	-1.72013	3.78362	-1.05584	2.35281	-4.20113	0.83003	1.11057	-3.32479	-4.62917	-0.91792	-3.21473	-0.55978	4.09514	0.46895	4.48433	-5.06769	-4.54982	-0.56065	2.39194	-3.55742	-1.00575	0.22625	-0.60465	0.08125	-1.59059	0.35072	1.63313	0.33290	1.50740	-0.42790	1.33742	-0.28785	0.37180	-0.92385	0.64091	0.62853	0.10597	-1.24467	-0.15259	0.33002	-0.07927	-2.12798	0.57159	1.05232	1.46569	2.33624	-0.04195
LDHA_rep3		0.77778		18	C	B1	24	18	638	480	23.20353	8.18754	-0.41984	3.71694	0.48541	-4.67693	3.20923	-8.61678	2.86976	3.29207	3.34770	-0.32270	-5.57757	-4.76201	-1.77291	1.65572	1.32051	2.51087	-7.56532	-1.38332	0.04710	-1.31303	-5.03006	-3.71893	-0.42418	2.47050	2.14926	1.03128	0.99044	0.58608	-1.59387	1.43089	-0.44055	0.04645	-1.27957	-1.43898	-0.10179	-0.02725	1.40962	0.06604	0.55756	-0.89486	-1.49534	-0.31607	1.14972	0.62639	-2.13327	-0.69429	-1.39549	-1.09254
DMTN_rep3	BRK1_rep2	0.61111	0.38889	18	C	B1	24	18	404	494	-15.84767	-3.77632	-5.09447	2.63025	3.41805	-0.56227	1.74701	0.20701	2.12734	1.63977	1.89002	3.16347	2.02261	-2.66108	2.73690	0.57166	1.30983	6.45271	-2.93172	-2.46583	-0.64681	-0.60847	0.28528	-0.94230	0.38721	0.44107	-0.68022	-0.00368	0.56439	-0.14871	0.44735	1.42545	-0.06961	1.10825	1.24958	0.06645	-1.30588	-1.39032	1.03646	-0.53581	-0.85952	-0.10279	-1.06317	0.27574	-0.24355	-0.51222	-0.55765	-0.53792	-0.82138	-0.68737
PKN2_rep3		0.90909		11	C	B1	24	18	691	502	21.47623	-18.88462	10.19356	5.92065	-4.94774	1.48110	0.95319	-5.96600	14.55852	3.33694	-0.21568	-0.78353	-0.86192	-2.01016	-0.93468	5.09172	-0.14802	5.33172	2.41141	0.72614	2.13813	-2.89878	-2.94035	-2.88220	-0.71802	3.08033	-0.82295	0.42897	0.18089	-1.06244	-2.11847	1.22356	1.39440	-0.36009	0.38202	0.50922	1.26158	0.19763	-0.42215	-0.85327	-0.28458	-0.68456	0.16475	-0.20639	0.83487	1.32180	0.27057	-1.97164	-0.09166	-1.04584
DMTN_rep3		0.68000		25	C	B1	24	18	473	512	-12.64690	-0.03840	-4.60932	2.67690	2.64583	-0.38755	1.90763	-2.44032	-1.62442	0.84031	-3.20371	0.38898	0.28385	-2.21645	1.74775	0.10476	3.73591	7.20602	-2.76745	-1.94713	1.04958	2.11894	-1.27072	1.16422	0.18730	0.01814	-1.16033	-0.37137	0.63723	-0.93913	1.17249	0.92080	0.89508	-1.64039	0.68588	-1.02752	-1.26117	-1.12192	0.11289	0.48781	-0.16954	0.08763	-0.22206	-1.87948	0.43384	-0.39309	-1.69330	-0.95674	0.52251	0.35923
RAC1_rep1		0.88235		34	C	B1	24	18	564	532	-5.87823	8.08915	-6.41650	-1.18175	1.22387	3.58752	1.64757	2.81994	2.73613	-2.82902	-1.16376	0.17714	2.53459	-2.35430	1.25063	2.90785	1.24353	1.50172	-1.16638	-0.65616	3.29852	-0.82233	-3.83231	-1.29840	-2.81446	-1.26175	-2.38245	0.39472	1.31720	0.70684	2.21258	0.37847	-0.15073	0.33676	0.04259	-0.79206	-0.55475	0.90807	0.26000	-1.50784	1.16565	-0.21407	-0.09109	1.73808	-0.45129	1.17297	0.38531	0.29344	0.66755	1.38091
MYO18B_rep3		0.90909		22	C	B1	24	18	728	544	-5.22276	3.52560	-4.64014	-0.17175	-5.75620	-0.25640	3.31449	-3.27246	4.64048	-1.87033	-0.34341	0.43156	5.19075	-1.70821	-0.95039	-1.30540	-0.17470	2.76089	-2.00885	-4.79074	0.82847	-1.97717	-1.54305	1.26645	0.87052	-0.51417	-0.59255	-1.27147	-1.82172	0.16947	2.03417	1.29577	-0.00109	-2.37419	0.03793	-0.72167	-0.64233	-1.23534	0.65121	-1.75970	0.25985	0.27087	-1.34740	1.50344	0.54096	0.67068	-2.02633	-2.90788	-0.03426	0.37796
SETD3_rep2		0.97059		34	C	B1	24	18	312	584	-9.35466	0.77017	5.02730	5.81200	-0.48476	-0.90150	-3.48356	-5.56350	-0.39596	-3.70627	2.18306	1.38767	2.63336	0.15318	2.59446	0.83894	1.51967	5.44795	-2.32772	-0.02566	-0.36183	-0.31324	-0.15788	1.67868	-1.26823	0.37964	1.78672	-1.13440	1.94940	1.32160	0.68375	-0.23422	0.59449	-0.04879	1.02405	-0.23700	-0.35278	-1.01452	0.18504	0.83953	-0.07093	0.42741	-0.19660	-0.19516	0.11085	0.10131	-1.20194	-0.82130	-0.08516	0.27741
SETD3_rep2		1.00000		25	C	B1	24	18	650	612	-9.53359	-1.97032	-4.46914	2.37067	0.96650	1.10187	3.29973	-0.67893	2.96061	0.86311	-5.53441	1.77453	5.60724	-1.37918	2.82332	-0.17494	3.92993	3.38644	-1.35432	-3.10344	1.32435	-1.44906	-1.29717	-0.21305	-0.67670	1.23357	-0.42120	-0.84649	0.14903	0.30655	1.26197	0.95550	-0.26942	0.75514	1.87170	0.72268	-0.26275	-0.55778	-0.01200	-0.54990	0.45470	0.85501	0.56806	-0.74676	1.13786	0.26095	0.20770	-0.24457	0.04568	-1.48540
RAC1_rep1		0.96774		31	C	B1	24	18	424	604	-6.04616	7.28386	-4.14711	1.58348	2.82843	-2.30199	-3.00887	-1.56545	2.18316	-0.67122	-0.96238	5.63688	-2.67795	-6.01430	3.75819	2.21313	0.38091	1.98118	-0.86212	-3.65266	3.83579	-1.11359	-0.85132	-0.21584	-2.66515	0.33836	2.52213	0.94534	1.00953	-0.29237	0.05369	-0.69401	0.23360	0.45097	0.76442	-0.50765	-0.22131	-0.88690	1.28838	-1.06994	-0.28041	0.42419	0.11349	-0.55801	0.75423	0.21352	-0.33283	-0.58136	0.67281	1.10994
CAPZB_rep1		0.76786		56	C	B1	24	18	845	599	-8.68986	-0.45903	2.41968	-2.96658	-4.67473	-4.23854	3.87927	0.15247	3.25950	-1.09747	-0.57759	3.55427	0.33561	-2.30077	4.92218	2.03067	1.20288	3.39779	-0.48467	-1.60360	2.86231	-0.70818	0.53407	-0.48202	2.10080	-2.63954	0.02896	-2.03589	-0.71792	-1.18110	0.24623	0.16782	-0.01683	-1.47815	-0.69209	0.29267	-1.16388	-1.98616	0.26637	-0.66310	0.37697	0.65408	-2.03433	0.27885	0.72785	0.29166	1.24825	-1.40509	1.38988	-1.14186
BAIAP2_rep1		0.94737		19	C	B1	24	18	708	680	-0.67251	0.15753	2.31005	3.38408	1.32097	-2.33475	1.80558	-3.49365	4.66505	-4.21526	-2.75887	-0.67909	6.45680	-3.02669	-0.95149	-0.47285	2.59000	3.08597	-3.19925	2.26800	-0.63535	2.34705	1.02639	0.35726	-2.25060	-0.21041	-1.03144	0.90564	0.01744	0.59658	-1.61421	-0.27849	0.41581	0.02712	1.21080	-0.68961	0.30179	-0.25451	0.07020	-0.13531	-1.85066	-0.75034	-0.09298	0.94033	1.44516	0.80600	0.02158	0.42354	-0.66658	-1.12736
MYH10_rep3		0.88235		34	C	B1	24	18	175	703	-10.71007	1.79777	3.79485	-9.50466	-5.07976	0.77202	2.91505	0.01431	1.51844	-0.93798	-0.14343	-0.92527	-0.24063	-0.44440	1.94833	3.21316	1.75355	2.75647	-1.72879	-0.88429	1.32024	4.71987	-2.00064	-0.96658	-1.62022	-2.50049	0.98930	-0.97524	-1.72316	-0.05944	1.74447	1.03261	0.85681	0.30450	-0.03452	-1.64342	0.86447	0.70786	-1.50507	1.66961	0.26231	1.35116	-2.20423	-0.52828	0.32386	-0.79528	-1.68533	0.10405	-0.46364	-0.31281
MTOR_rep1	COTL1_rep3	0.43590	0.34615	78	C	B1	24	18	533	687	-0.35843	12.61689	-1.30693	-2.03832	-8.01816	0.09703	1.60310	0.12900	4.00133	-3.97143	-2.82528	0.05239	4.98165	-0.07823	0.30907	2.57467	0.49764	4.10606	-0.62113	-1.24719	1.58898	1.53770	-0.63071	-0.68264	-3.30254	0.04573	1.81249	-3.02691	-0.97766	-2.36001	0.58412	1.26465	0.61473	1.83179	0.25715	-0.52697	2.86742	0.15793	-0.84990	0.70872	-0.44303	2.16848	-0.21632	-0.04365	-2.00079	0.08720	0.57499	-1.11748	-1.18934	0.43634
GSN_rep3		0.97222		36	C	B1	24	18	411	732	-5.39180	5.38484	9.55105	-9.41699	-4.75218	-1.19253	3.40121	-1.44681	1.07228	-0.39373	-1.24757	-0.84519	-2.56385	0.75078	2.37513	3.81440	1.85629	1.65098	-2.69007	-3.43214	5.10737	1.65904	0.07216	-2.73550	-1.11641	-2.73588	2.47142	-2.60354	0.32714	0.77860	1.08474	-0.45746	0.01353	1.61654	1.03690	-1.24935	2.15916	-0.24468	-1.39418	-1.99670	-0.54156	0.97230	2.76683	0.73665	-0.34741	0.94082	0.47688	-1.46489	0.03422	0.01946
SETD3_rep3	MET_rep1	0.58621	0.41379	29	C	B1	24	18	554	812	-8.35893	-1.41902	-3.56330	3.05335	6.68875	-0.10630	5.13123	-1.72019	5.27669	-5.31792	-1.58114	0.61008	2.07757	-3.58775	1.13484	-1.33936	0.59412	1.38683	-2.52062	-1.08156	0.67225	-1.16813	0.05623	1.66366	-1.76289	1.43242	-0.16053	-0.65397	0.64993	0.75038	1.12910	-0.01709	-0.87982	-0.00267	0.44273	0.17407	-0.93934	-0.20327	-1.16174	1.11318	0.61576	0.10261	-1.48681	-1.08227	-0.84521	0.07223	0.97388	0.76693	-0.46199	0.86104
COTL1_rep2		0.93243		74	C	B1	24	18	649	774	-5.69557	4.31519	11.04800	-4.92850	0.59400	-3.21384	6.20846	-0.65083	-0.89947	-3.24454	-1.99466	-0.65749	-1.50098	-4.78950	4.08278	6.44326	0.86251	3.83070	-2.98212	-2.06195	1.20152	2.47230	-0.48320	-1.86955	-1.68136	-3.22669	0.20100	-1.22317	-1.13633	-0.32744	0.67645	1.68255	0.60200	0.30281	0.45780	0.39069	1.09944	0.51474	-0.61292	1.73277	0.01087	0.66086	-2.01061	1.16332	-0.89907	1.06259	-0.11466	0.74177	0.77156	-0.76447
SLC9A3R1_rep1		0.94286		35	C	B1	24	18	204	841	-9.22792	-1.34208	3.89299	-2.48719	-3.38651	3.71567	-3.09822	-3.48894	0.94331	-4.64598	3.18833	1.35828	2.24421	-1.13034	3.11781	1.84822	0.53898	2.67573	-2.59762	0.55939	-1.71465	2.42155	-2.47792	-0.07675	-3.38230	-0.43643	0.61707	-0.95579	1.66348	-1.04414	-0.09144	0.08829	-0.07689	-1.37809	-0.41852	-0.73565	0.20770	0.21470	0.93835	0.50639	-0.66941	1.12924	0.81929	-0.77422	0.54766	1.88420	-0.89687	-0.50154	1.43741	-0.64194
SETD3_rep3		0.75000		28	C	B1	24	18	549	859	-4.52646	-3.04484	-5.26474	1.79895	1.30144	0.74442	3.70523	-3.76838	4.01162	-3.18088	-1.50325	4.87889	2.07276	-6.26743	-2.77928	-0.96459	-2.36062	2.23739	-2.37476	-3.37775	1.55232	-1.83825	0.33963	-0.20039	-0.39742	1.43668	0.10231	0.01609	-0.01923	-1.78649	-0.04678	1.02583	-0.42754	0.09435	-1.33520	-0.23562	-1.37751	0.08982	-0.84292	1.31145	-0.32974	0.10413	0.26146	-0.74841	-1.07229	-0.75190	1.13255	0.47969	-0.58135	1.70583
LIMK2_rep2		1.00000		9	C	B1	24	18	697	902	-8.95417	-7.32373	-4.30503	2.65353	6.73347	-0.97933	4.20108	-2.74502	2.46243	-0.35415	-1.15052	1.60746	3.23796	-3.89877	-0.87869	3.61431	1.83857	4.33616	-1.22186	-4.76403	-0.43680	-2.19151	1.31610	1.76489	-2.01284	1.50984	-0.71553	0.57005	1.09903	-0.43946	0.37565	0.47655	0.07959	-0.27158	0.80696	-0.03341	-0.47611	-0.92925	0.23098	-0.27489	-0.08134	0.24988	0.19381	-0.43089	0.11848	0.90877	-0.09728	-0.37071	0.27772	0.64525
WIPF1_rep1		0.92000		25	C	B1	24	18	788	924	-6.57411	2.42005	-0.98861	-0.47848	-6.17248	-1.32394	5.82507	-2.11784	6.04511	2.95474	0.00173	-0.08722	2.77519	-0.71693	2.69826	1.63586	4.60507	3.33805	-1.27568	-2.46450	-0.06984	0.51327	-3.23847	0.93934	1.42292	-0.80565	2.31657	2.30717	0.20680	0.51710	0.57769	-0.00949	1.08923	0.62865	-1.29414	0.45557	0.27821	0.46591	0.90292	0.90398	-0.65099	-0.50560	-0.05335	-0.03402	-1.36769	-2.18279	-0.07833	-0.78996	2.26905	-1.11839
MYL6B_rep3		0.80000		10	C	B1	24	18	649	937	-7.69878	-5.82527	-4.92183	4.62940	5.07120	-2.22112	3.06433	-3.63423	2.87838	0.39676	2.31065	2.34750	1.15249	-4.42292	0.24064	2.69624	1.76367	3.26627	-2.95682	-4.23417	0.13802	-2.08819	0.09897	1.18612	-0.95416	1.41133	-0.75934	0.71339	1.10695	-0.67469	0.20009	1.14472	-0.16592	-0.06992	0.38393	0.55697	-0.35694	-0.66770	1.84785	0.36281	-0.82334	0.71816	-1.42515	-0.08904	0.09432	-0.51882	0.06749	-0.65785	0.17052	0.19728
TWF1_rep3	FLNC_rep1	0.51613	0.32258	31	C	B1	24	25	638	125	-2.62577	-3.78330	3.09116	3.52825	4.82485	-3.45149	4.21739	-1.46365	1.78451	-1.25263	-1.55100	-0.90033	0.80667	-4.70081	0.00777	1.02416	2.28407	1.41987	-0.99652	-1.97838	0.00535	-1.31890	0.96959	1.80275	-3.13354	-0.05215	-0.87798	0.07766	0.46654	-0.06529	-1.32925	2.21635	-0.12932	-0.52192	-0.58504	0.33925	0.01007	0.85300	0.66944	-0.71353	-0.67418	0.45784	-0.27774	0.35344	0.18494	0.51244	0.30288	0.52710	0.44530	-0.08447
PRKCZ_rep3		1.00000		10	C	B1	24	25	679	200	-12.92348	-3.57848	-3.38832	5.73830	6.59671	-0.37974	4.84906	0.13230	0.33643	-0.39854	-2.32551	-1.32809	4.61122	-2.18380	1.47470	-2.07485	2.36826	2.61383	-1.50296	-3.85330	-1.83789	1.68787	0.86942	0.83525	1.27329	0.39123	0.10264	1.04054	-0.46622	-0.82483	1.75471	0.50977	0.11224	-1.12299	0.54253	-0.67852	0.29623	-2.02410	0.48684	0.74083	0.12744	-0.28922	-0.20741	-0.89244	0.01849	-0.99493	-0.33005	0.54733	-0.80825	0.44052
ACTG1_rep2		1.00000		30	C	B1	24	25	560	195	-9.80629	-1.25045	-2.41910	6.92753	5.61955	0.29167	3.96079	-1.44366	1.50806	-5.11647	-0.11395	1.42229	2.33382	-0.93887	3.18854	-1.61420	-0.45732	2.76083	-0.55810	-0.99250	1.45084	-0.25667	-2.11665	0.35631	1.20778	0.46454	-0.80346	-0.09812	-0.72686	-1.45112	1.11625	1.93129	-0.18953	0.39894	0.40112	-0.09957	-0.13613	-0.18861	0.14856	1.70567	-0.62880	-0.69386	1.24895	0.67860	-0.18639	0.54079	-0.35582	-0.30195	0.16012	-0.02480
TJP1_rep3	PXN_rep2	0.57895	0.39474	38	C	B1	24	25	404	224	4.93356	5.39813	7.40500	3.87260	-1.92340	-7.22070	1.31752	-2.83433	0.18405	-4.51148	-0.93200	0.75996	-0.55182	1.27698	-0.80254	2.18188	0.02055	1.63168	-2.29570	-0.01605	2.25448	-0.75710	-2.43559	-1.42077	-1.40780	-0.48083	1.36930	-3.29207	-0.15250	2.25562	-0.55440	1.23437	0.77033	1.76528	-1.50900	-2.01875	0.04414	0.29672	-0.36388	-0.72977	-1.37050	1.79001	-0.65778	-0.69032	0.00464	0.39909	1.25774	0.21588	2.42480	-1.39514
RAB11A_rep2		0.91667		24	C	B1	24	25	916	228	1.36869	6.43373	-5.30756	-0.49717	-2.63946	1.77496	6.50174	-0.27994	9.41528	-5.28866	-5.34873	2.39792	-1.55599	4.63521	-0.08377	3.95019	-3.22936	-1.20819	-4.74279	3.20345	-3.63876	1.10790	-1.57273	-0.91514	-2.09830	0.52673	-2.43897	0.75879	-0.04759	-0.01208	1.46085	-0.01443	-0.39643	0.50691	0.40773	-2.69251	0.61422	0.11048	1.03236	-0.59169	0.66645	1.01813	-0.48588	-0.81773	-1.60329	0.48748	1.54825	0.90574	-1.80284	1.47988
ACTG1_rep2		1.00000		16	C	B1	24	25	616	257	-13.12351	-2.76053	-2.85377	4.18168	3.91034	-0.66251	3.40805	-2.00489	4.26519	1.04850	0.49871	-0.32831	2.46279	-2.36898	1.79492	-2.03299	1.92834	2.02951	-3.04995	-0.54398	-0.72250	-0.40190	2.09498	-1.77382	0.28744	0.50036	-0.43192	-0.02251	0.10096	-0.83474	0.89707	2.08910	0.07342	-1.00997	0.62911	-0.55626	-0.76288	-0.20986	0.99195	0.40184	-0.41850	0.53972	-0.99097	-0.10777	0.87246	-0.43667	-0.86169	0.05072	0.14871	-0.59248
TJP1_rep3	PXN_rep2	0.48936	0.44681	47	C	B1	24	25	450	244	0.32959	6.37584	11.57804	3.16066	-2.80298	-4.72273	1.50139	-5.07153	1.54871	-2.01273	-0.52986	-2.31038	-3.54097	-0.91780	2.13826	-0.02534	1.07139	2.24768	-2.80659	0.24227	2.00136	-1.15189	1.34986	-0.92325	-2.77177	-1.34708	1.53399	0.09586	-3.46982	-1.89054	-0.62123	2.02621	0.06446	-0.70976	0.81527	-1.01439	0.37358	-0.52708	-1.09862	0.72028	-0.13205	1.61374	-2.36397	0.76391	-1.03410	1.01962	0.76674	-1.44302	-0.18856	-0.75182
RAB11A_rep2		1.00000		36	C	B1	24	25	887	260	18.40078	14.09207	11.75841	-4.01568	4.51664	-1.41216	9.90494	-3.33703	2.39528	-0.88725	-1.66065	-1.12870	-4.52980	3.10929	-3.05212	5.69552	-1.67972	2.23120	-8.43204	-0.31609	-0.73730	0.29337	1.33046	-3.27706	3.19023	-1.09984	-0.29368	-0.19478	0.56342	0.54329	-0.01324	2.39985	-0.51735	-3.56666	-2.48373	0.59668	1.88937	1.34378	-0.56008	0.84951	1.25267	1.28881	-1.94218	-1.52267	-3.49860	1.41399	0.27688	0.62761	-0.69649	-0.21470
LDHB_rep3		0.91667		12	C	B1	24	25	176	312	-11.69656	-6.15084	-3.17883	2.65286	4.22301	-0.21796	0.67850	-1.67649	0.52645	-2.08244	-0.61742	1.04479	4.63535	-3.11867	-0.90378	0.25003	2.09710	2.82178	-0.42476	-1.04497	-1.92623	-2.55157	0.62839	-0.05853	1.58406	0.96983	-0.00662	-0.49695	-0.57063	-0.17339	0.39906	0.32336	0.46633	-0.44948	1.14063	0.07365	-0.57231	0.08323	0.38929	-0.08578	-1.87588	0.19476	0.90398	-0.06209	0.33434	-0.21970	-0.30068	0.78711	-0.67967	0.19831
CIB1_rep1		0.96471		85	C	B1	24	25	272	353	-10.08733	8.95706	10.60623	-3.67725	0.19932	-4.77615	-0.81288	0.81363	2.53028	-6.05355	-0.54299	2.47995	-1.76448	1.93462	3.58086	3.54939	-0.89917	3.72546	-3.73325	-2.97885	2.23921	0.74749	0.30607	-4.61072	0.22751	-2.64872	-0.60389	-1.81065	-0.14601	-1.38218	0.61845	0.39330	2.53502	-0.19773	0.04913	-0.37187	-0.56188	-0.20616	0.81781	0.33647	-0.99642	0.14833	-4.25321	0.58964	-0.19377	1.48480	-0.15573	-0.36775	1.56766	0.81780
MYO1E_rep2		1.00000		9	C	B1	24	25	505	389	-2.07605	-7.85923	-4.38559	9.11349	6.05254	-0.02271	0.75352	-2.85856	-4.90722	2.94970	-1.91444	0.72942	0.68762	-1.76651	-0.33117	1.24583	1.04059	5.04268	-0.58690	-2.63713	0.22621	0.55849	-0.96468	-1.21913	-0.53805	2.09282	-1.27489	0.14500	0.39893	-0.18754	1.70458	0.36679	0.49157	-0.50279	1.10759	-1.00807	-1.01244	0.33526	0.74460	0.61756	0.43713	1.35779	1.31539	-0.11834	0.66532	-1.09230	-0.55381	0.20296	-0.47694	0.00335
TAGLN_rep3		0.92308		26	C	B1	24	25	389	389	-3.58814	0.07750	3.10363	4.13716	-2.30331	-0.79337	-7.80263	-7.68122	0.20480	-1.32835	0.58071	4.46884	1.34131	-1.37925	0.62161	-1.21038	1.56727	2.52395	-2.32401	0.63620	1.62954	0.94089	2.32452	-2.19502	-1.73498	-0.60500	-1.63847	-2.16073	1.93721	-1.03441	0.12490	0.55101	-0.20281	0.61332	-1.42408	-1.58065	0.23967	-0.57016	0.50926	-0.56440	0.73471	-0.89658	-0.27486	0.65577	0.01909	-0.81090	0.59117	-0.67021	-0.42090	0.50682
MYO1E_rep2		0.91667		24	C	B1	24	25	457	425	-11.35973	-5.30157	-3.45936	5.51235	2.08805	1.66617	1.82405	-2.53498	0.64030	1.36186	1.17012	0.73822	4.24616	-2.54374	-0.26712	0.02524	-0.30799	5.56462	-2.08691	0.04515	-1.28202	0.71373	1.95833	-1.13324	0.30532	0.46126	-0.59939	0.28895	1.28748	-0.88820	-0.43591	1.28056	-0.48948	1.08992	0.78479	-0.10993	-0.09137	-1.05471	1.32496	-0.62462	0.31320	0.72978	-0.43292	1.30043	0.94058	-0.96742	-1.61831	0.70344	0.16999	-0.28035
FER_rep2		0.95833		24	C	B1	24	25	242	525	-7.20708	4.11996	1.65263	-2.90669	0.95297	6.04806	-3.07225	-1.67917	-2.15199	-6.88697	-2.18563	2.26059	3.16244	1.01607	0.08250	2.59560	-0.10709	1.70516	0.65130	-3.14342	1.92515	1.37818	0.42663	-0.82896	-1.19395	-0.86668	1.99211	-0.35159	1.57253	-0.04353	1.50768	-0.07469	-1.59150	2.24825	-0.78447	-0.31473	0.02440	0.47327	0.57506	0.09710	-0.47787	0.99799	-1.27547	1.32937	-1.15080	-0.77366	-0.06698	0.12680	-1.46307	-0.89836
RHOF_rep3		0.76471		17	C	B1	24	25	389	550	-12.18770	2.43165	0.93073	2.96492	-0.31065	0.39833	-3.21675	-0.52843	3.82383	-4.96730	-1.31519	3.36278	2.18787	2.44736	4.17811	-3.33415	0.66119	2.33397	-2.14659	-0.81918	-0.21675	-2.42855	-2.03790	0.48377	-0.69835	-0.22493	2.07114	-0.76032	1.50411	-0.64804	0.24328	0.25407	0.96421	2.05185	-0.62950	-0.61499	0.04033	-0.23265	0.39065	-0.53104	-0.63418	-0.34350	0.98306	0.28010	-0.90950	-0.41462	-0.57771	-0.00952	0.09894	0.37787
PAK1_rep3		1.00000		18	C	B1	24	25	748	595	9.19151	0.74903	1.00663	8.98031	-1.10296	0.29783	5.28543	-4.28426	-2.04292	1.29996	3.27991	-2.16447	-4.45278	-2.78465	-1.05588	-1.22833	1.52158	4.32365	-2.82194	2.56202	1.37533	0.70095	-0.65471	-3.06463	-1.03700	2.38411	-0.83468	-1.40508	-0.29645	1.52441	0.38303	0.48384	0.19724	-1.11902	0.92150	0.27582	-0.07790	-1.51196	0.14150	0.29644	1.68886	0.23366	0.93095	-2.48134	-0.82775	-0.47292	-0.85117	1.06977	0.64248	1.61653
RASA1_rep2		0.92500		40	C	B1	24	25	429	583	-5.16140	3.63458	0.63596	2.56462	-6.90188	-2.53874	-0.37283	2.66300	-0.00202	1.19244	-4.48692	1.93806	3.58186	2.98104	-0.21102	2.14921	1.77274	4.98617	-0.97117	0.88743	-1.14020	2.35774	2.12122	1.24524	0.36445	-0.22590	2.41282	1.02362	-1.58785	-1.20150	0.42115	0.81543	0.45155	0.47148	1.09479	-1.38143	0.25190	1.48626	0.42824	-0.70562	0.15535	0.01065	1.29761	0.43088	-0.77245	-0.69966	0.33070	1.22991	1.20286	0.14689
SH3PXD2B_rep1		0.96970		66	C	B1	24	25	606	644	-11.97414	-2.98617	1.21088	-0.48973	1.74020	-3.39885	4.50701	1.19792	1.90093	-2.05831	2.38005	-0.92156	0.77883	0.49101	0.29442	-0.96664	1.79617	0.31020	-1.01787	-1.79714	-0.59261	1.72860	-0.88846	0.54089	-0.38031	-1.30709	-0.44307	-0.62752	-1.53874	0.49648	0.50248	0.96344	0.67495	-0.36249	-0.26969	-1.51527	-0.45058	-0.95432	-0.35065	0.59411	-0.30297	0.86220	-1.11563	-0.57525	0.26157	0.69024	-0.12652	0.41331	0.21274	-0.64472
DBN1_rep1		0.93103		29	C	B1	24	25	479	685	-12.50250	-3.43592	6.47234	-2.39627	-0.78592	0.80814	3.40521	1.10521	-3.20413	0.36057	-1.64491	0.40890	0.08071	-0.71492	3.19377	3.65482	0.15812	3.09375	-0.93903	-2.32572	-1.17353	2.09033	-1.12347	-1.33223	-1.12070	-1.42229	1.40482	-1.37135	0.85420	-0.93582	0.52314	1.50356	-0.56362	0.24667	-0.62712	-0.21956	-0.17098	-0.38478	1.32360	-0.34354	-0.29898	1.31639	-0.78784	-0.03392	-1.50325	0.10694	-0.69466	0.07594	-0.01452	-0.39482
PAK1_rep3		0.95000		20	C	B1	24	25	751	663	7.87958	5.76910	-3.76188	7.55332	-4.93305	12.70276	11.91321	0.50109	0.67037	-4.75256	5.24586	0.33329	0.11913	4.55351	-2.33719	-2.06861	6.06626	0.12275	-1.25092	-0.75905	2.88741	-1.66239	0.26472	-0.12110	0.16116	0.13614	-2.99394	-1.41648	-0.79883	-2.22112	0.11306	1.77098	-1.54829	-0.27721	-0.57042	-0.19211	0.23403	0.45386	1.87393	0.85628	-0.10118	1.10049	0.14378	0.59818	-1.68376	0.74486	0.65467	0.22693	1.37982	-0.86753
MYO1D_rep3		0.89286		28	C	B1	24	25	520	798	-16.91442	-0.07706	-3.48412	-1.70059	2.19163	1.26788	0.90993	1.77165	4.60888	-2.76379	3.51835	1.30549	2.15786	0.34669	2.31861	-0.99951	0.02563	4.07540	-1.57984	0.40454	-1.11837	2.37849	-1.38006	-1.44649	0.05905	-0.11484	-0.95962	0.28908	-0.59944	-0.21229	0.64424	-0.12533	-0.09159	1.46617	1.42739	-1.97084	-0.99391	-0.58436	0.18855	-0.38312	-1.06087	-0.42150	0.17912	0.01155	-0.45427	0.31883	-0.88384	-0.26180	0.16772	-1.10760
MYO1D_rep3		1.00000		32	C	B1	24	25	614	846	-10.87334	3.97537	-2.80011	-3.56383	-1.03342	4.11148	0.10013	0.07754	1.06138	1.70574	-2.37727	-0.28695	-0.06305	-0.05086	1.91763	1.26242	1.39308	4.18481	0.81039	-0.16846	-0.04926	2.64731	-1.80346	-0.21525	-3.73953	-0.66191	-1.80757	-0.87100	0.27226	-0.36186	2.20471	0.41224	1.28321	-0.88451	-0.34244	-1.39930	-0.19249	-1.02026	1.43295	-0.49736	-0.51853	0.04779	-0.74236	-1.39793	-0.67802	0.28507	-0.06771	-0.29192	-0.91817	0.17853
PAK1_rep2		0.89474		38	C	B1	24	26	774	117	-12.43622	-3.44992	2.21628	1.21817	0.21349	-1.29966	2.86257	-2.40978	2.65028	-0.43954	3.14276	0.19002	1.65862	-0.92034	0.75174	-0.64170	0.98998	3.05212	-0.79002	-1.19843	-2.25262	1.12899	0.60946	-0.37040	0.15043	-0.75015	1.02249	0.33591	-0.04734	0.16895	-0.84012	0.05215	0.59588	-0.21712	1.17410	0.02944	-1.46419	-0.52990	0.26208	-1.00730	-1.15044	0.34487	-0.33162	0.89567	0.87582	-0.70712	-1.14813	-0.03309	-0.08591	-0.91419
ADD3_rep3		0.93333		30	C	B1	24	26	881	134	-0.66638	4.91194	0.98522	4.64225	-7.88135	-4.86745	3.72368	4.85119	7.36755	5.21273	-3.21358	4.60050	-3.46411	-4.39772	1.66658	3.07649	1.14915	2.28341	-2.52320	-3.12148	-0.86053	-3.38780	-2.58695	1.53510	-1.70296	0.12330	0.66869	-2.07595	-0.33043	-1.19391	-0.45062	2.97490	1.56183	0.45419	0.14741	1.84091	-1.00958	1.46545	-0.51891	0.88363	0.64603	2.72751	-0.09619	-1.02529	-2.43547	1.16506	1.04452	-0.98807	-0.39957	-0.86564
ARPIN_rep3	SH3PXD2B_rep3	0.48571	0.34286	70	C	B1	24	26	410	182	-18.75102	-0.02090	-2.76309	-3.08464	-0.24733	-0.05981	5.55152	5.87148	5.02420	-0.39189	-1.99342	1.21518	3.03949	1.82937	3.56570	1.92723	2.08741	5.14536	1.43908	-3.32001	-0.29046	3.06896	-0.23400	-0.05948	0.82101	-1.28368	0.12239	-0.95573	-0.21601	-1.22840	0.56999	-0.91265	1.47789	-0.90933	1.42094	-0.06528	-1.21562	-1.68109	0.31831	-1.39249	-0.69600	1.70268	-0.34283	-1.25066	-0.02099	-0.35872	0.10630	-0.82244	0.33100	0.95624
ARHGEF18_rep3	SNX2_rep1	0.40909	0.36364	22	C	B1	24	26	733	215	7.69256	-12.56700	3.85557	4.02882	2.78432	3.57847	-0.93227	2.65913	0.68709	1.98516	-2.57776	-1.39389	2.44574	-1.66632	-4.68185	4.75290	1.10841	2.48677	-3.71068	2.48749	2.19368	-4.95901	-1.71244	-1.50581	0.26570	2.64095	-0.93754	0.02455	0.02893	0.67384	-0.57653	0.50412	0.99814	0.54519	0.46663	-0.40718	-0.30032	1.70446	0.43603	-0.58625	-1.08591	-0.06992	-0.91932	-1.52891	-1.13790	0.17183	0.64026	0.38678	-0.92206	-0.44362
EPB41L2_rep2		0.97727		44	C	B1	24	26	549	201	-10.59910	-3.20831	5.30046	-5.81960	-2.97590	3.02780	-0.49339	1.43781	2.66316	-1.84875	0.80694	0.79036	4.00392	-1.29381	-3.51140	-3.60019	-0.77857	1.92666	-2.20062	-1.24712	-2.15077	1.61357	-0.91348	-2.83688	-1.18779	-0.99788	0.35420	-0.77187	-1.98749	-0.37486	-0.13876	0.03118	1.08701	0.43699	0.92894	0.05524	-1.56358	0.04920	-0.29063	-1.32934	-1.51444	-0.05077	-1.61075	0.64508	-0.80792	0.58372	-0.48442	0.51366	-0.48563	0.28840
HIP1R_rep3		0.68000		25	C	B1	24	26	877	242	-4.61952	0.63885	-8.48617	0.39362	1.23010	-0.50514	2.21537	-1.79971	4.27473	-1.51996	-1.93549	1.91255	0.56769	-0.44485	-0.81052	-1.42218	0.89002	3.45457	-0.41901	1.28371	1.94787	-1.53814	0.06238	-1.22758	-0.38856	1.66717	-0.60823	-1.23016	-0.81655	0.03212	0.64919	1.37163	-0.53981	1.14908	0.05913	0.08623	-0.49413	-0.10820	1.03479	-0.27381	0.04983	0.60170	0.61693	-0.23049	1.38470	1.00125	0.25810	-0.05436	0.53717	-0.86556
RAB11A_rep2		1.00000		15	C	B1	24	26	111	231	6.65930	6.18226	1.73980	0.64730	-2.24929	9.57554	11.65019	-4.93225	11.43820	-2.35370	-1.88386	4.56149	-8.53099	0.78583	0.33352	1.82635	-3.89187	-1.68289	-4.33147	2.05249	-4.34417	-0.34460	4.13357	0.31770	-0.89393	1.64710	-0.10576	-1.10447	1.80795	0.00790	0.91043	1.92202	-0.53467	-1.82612	-0.90021	1.37108	-0.65223	2.01436	-0.07112	0.12150	0.20697	0.61669	0.55895	-1.75671	-2.31333	2.19852	1.32738	0.17273	-0.36557	0.06774
MYO18A_rep1	ILK_rep1	0.62500	0.35417	48	C	B1	24	26	335	272	-10.97564	2.91963	5.80684	2.34611	-0.29200	-1.70860	-0.72356	-2.46875	0.85499	0.96395	1.67194	1.18820	-3.63807	-5.75077	5.59763	1.73372	3.29588	3.45253	-3.40509	-0.21256	-2.68733	3.61090	-1.79420	0.21583	-0.96650	-0.88917	0.88762	2.14298	0.15648	0.38982	0.52754	-0.21362	0.94126	0.01230	1.62794	-0.00558	-0.93969	0.28795	1.47204	-0.14007	0.58213	-0.08946	0.36953	-0.86893	1.44087	-0.25079	-0.62469	-0.84627	-0.19659	0.32281
SPTB_rep1		1.00000		44	C	B1	24	26	488	344	-11.57098	0.08532	-0.56272	0.88604	-0.10865	0.80099	-4.05366	-4.12778	1.56405	-2.24739	0.00035	3.62030	1.96131	-0.23902	1.19352	-0.22743	1.14083	3.22329	-1.74400	-0.64016	0.27613	0.46295	0.59473	2.27037	-0.33791	0.54071	0.63058	-0.97441	0.94057	0.73485	1.19127	-0.72037	-0.36282	0.15653	0.86369	-1.49614	0.23863	-0.55211	1.26476	1.74928	0.27208	-0.73480	-0.30907	-0.31234	-0.02308	-0.79954	-0.55557	-1.66297	0.96861	-1.08392
FAT1_rep1		0.79412		34	C	B1	24	26	727	390	-0.15597	9.78903	-2.25836	-1.71852	-2.40751	-1.07136	-4.65051	-0.44474	7.35214	-2.56876	-0.89236	7.93390	-3.16298	-1.20746	-0.97771	-0.29686	-3.06207	-1.77792	-0.92732	-5.26302	0.39176	-1.84421	0.56904	-0.39212	-3.63927	-0.99148	-3.12638	-0.15226	0.40544	0.59935	0.85260	-1.19877	0.69167	1.38573	1.37304	-1.66149	0.31974	-1.46207	0.92954	-0.16179	-0.16294	-1.93435	-0.47779	-0.22600	-1.01108	1.07143	-0.78551	-0.22859	-0.84882	0.49640
SPTB_rep1		0.94737		38	C	B1	24	26	578	352	-11.71174	-2.78416	0.68008	-0.90188	-1.02150	4.40327	1.24533	-2.95996	-2.05091	0.39532	-1.57441	-0.43233	1.47138	0.15490	2.79604	0.11731	0.65733	3.48393	2.46777	-2.59855	0.35342	0.50854	-0.93902	2.20269	-0.16062	-0.48473	-0.50605	-0.86835	0.51289	-2.24800	0.15999	0.02231	-0.81554	-0.46238	-0.52925	0.56400	-0.11010	-1.35845	-0.32667	-0.44808	0.20212	1.49981	0.45855	-1.25607	-1.12984	-0.17269	0.43902	0.23893	-0.87297	1.04530
FLOT2_rep3		0.84000		25	C	B1	24	26	417	465	-15.19799	0.16273	2.90729	-7.40585	-3.10089	-0.02273	-0.10300	2.50775	3.99125	-4.15483	5.34333	1.95778	0.18092	-0.81672	1.61427	1.30825	-0.71879	2.89088	-1.19201	-1.97363	-1.89456	2.81077	-4.32758	1.37097	0.04364	-2.23608	1.92619	-0.76371	0.52201	-0.99293	0.33059	-0.64126	0.84538	-0.32310	1.01792	-0.08990	0.46847	0.28952	-0.40111	-0.45344	0.94904	2.50136	1.29745	-0.67928	-1.85854	-1.85551	0.90510	-0.03510	-0.83793	1.38009
MYO19_rep3		0.95652		23	C	B1	24	26	428	590	34.66294	13.08125	4.18554	-3.35369	10.38752	-3.99961	-1.45908	-2.86669	-8.32384	-2.21678	0.47204	-6.24954	-2.60563	-1.46205	0.84940	-3.64379	0.41430	7.66992	-6.69673	-3.85032	0.39042	2.71620	0.48464	-2.88571	4.28511	2.15669	-0.67074	-1.66489	-0.51445	1.91920	0.74719	3.58229	-0.49973	1.21231	-1.31523	1.26758	0.32425	1.38706	-0.64842	0.91842	0.68538	-1.43772	-0.10822	1.45081	-2.07407	0.39488	-0.67684	2.12847	-0.30116	0.11965
MYO18B_rep1	DMTN_rep3	0.56452	0.38710	62	C	B1	24	26	661	598	-13.28713	0.38290	2.44403	-0.80941	4.26623	-1.96019	-0.92962	4.24826	0.71780	-5.87871	1.12124	-0.00295	-0.77498	-1.44266	1.47185	-0.60981	-0.30520	1.28873	-0.34828	4.14528	-0.81852	1.54759	-0.07364	-0.79583	-2.50210	-1.48965	0.65117	1.39808	-0.24667	-0.90713	-0.66974	-0.35759	0.08628	0.11967	0.48441	0.59588	-0.62838	0.39862	0.38823	-0.80565	-0.01264	0.52173	0.13761	-1.19694	-0.48016	0.07939	0.61486	-0.07347	-0.63496	0.14959
SEPT7_rep1		1.00000		41	C	B1	24	26	120	757	-6.66924	-1.94271	4.99505	1.53763	-1.87305	2.42973	6.27872	0.67662	-0.06064	-3.26456	-1.89338	1.45293	-2.06342	-0.20623	0.63572	0.41875	-2.15284	2.50938	-1.58572	-0.99095	-0.12409	0.67636	0.90818	-1.76554	-1.78659	-0.70911	0.93995	1.50616	-1.33010	-0.14940	0.51807	0.29769	0.31023	-0.53992	-0.02738	-1.79080	-1.64931	1.47937	1.42766	-0.01294	-1.18138	0.60639	0.88518	-1.31857	0.67917	0.36836	1.48921	-0.42859	-0.38172	-1.98480
ADD1_rep3		0.95238		21	C	B1	24	26	335	805	-8.04904	-4.57999	5.81936	-4.45668	0.68721	3.28356	-1.29450	1.27004	0.23002	-1.31534	-4.45203	0.72441	2.51090	-2.68677	-1.14932	1.99607	1.84913	0.95042	-1.66575	0.69672	-1.50990	-0.60553	-1.20215	0.24729	-1.08892	-0.35063	-0.71338	0.75623	-0.07628	0.33651	-0.64354	-0.34800	0.63250	0.87061	0.87550	-0.66262	0.23750	0.76740	0.13878	-0.23471	0.84544	0.48391	-1.02545	-0.97937	0.33031	1.75523	-0.05243	-1.27398	0.18667	-0.42307
FLII_rep3		0.41176		34	C	B1	24	26	168	839	-5.80028	-3.70309	4.95864	1.10428	-4.81099	3.28815	-0.07477	-5.34404	-3.92156	-3.53390	0.97604	0.42078	2.51043	0.77144	0.82396	0.31979	-0.44858	3.76420	0.10287	0.33070	0.87704	-2.25064	-0.04548	0.08446	0.51187	0.22516	1.56258	0.44762	-2.93894	-1.07543	1.11157	-0.19478	-0.92393	0.45678	0.48779	-0.47052	0.01274	0.34787	0.05909	0.08686	0.09394	0.61816	-0.07820	-1.04503	0.82432	-0.57465	2.48503	-0.75289	-0.74112	0.41409
ARHGEF2_rep2		1.00000		31	C	B1	24	26	478	921	-6.73626	-1.10203	1.12053	4.22905	1.29699	-4.41437	2.25354	-2.17812	0.01389	-2.58761	0.72353	0.88694	2.44332	-0.23578	-0.48725	-0.24738	1.04985	5.19619	-0.25415	1.30797	-0.14705	-0.50744	1.02597	-0.26539	-0.24940	-0.34601	2.02059	-0.19429	0.18915	1.77939	0.26971	-0.21543	0.60959	-0.68001	0.48223	-0.39107	-0.14077	0.15926	1.20187	-1.28665	-0.13531	-0.07135	0.53380	0.93292	0.09117	-0.55337	-0.56685	0.37529	-0.18489	-0.18987
PLS3_rep3		0.89189		37	C	B1	24	27	211	189	-13.80616	-5.54986	2.68226	-2.39639	-4.54250	-0.35037	-0.19735	1.73687	2.90647	0.04002	2.20230	5.04159	-0.49463	-1.75895	3.74233	2.08661	0.16773	3.06310	-1.02931	1.32786	-2.33995	2.16578	0.88186	-2.17341	0.21811	-1.42863	-0.41330	0.58235	0.31058	0.25145	0.75115	-0.17030	1.92091	0.27551	-0.80244	-0.68715	-1.11456	-0.75774	-0.39599	0.51148	0.62119	0.43526	0.04073	-1.34702	0.70199	0.74259	-1.09614	0.28421	0.34910	0.18739
RHOC_rep2		1.00000		25	C	B1	24	27	659	221	-7.49558	-3.56400	0.94878	-1.80993	3.24761	3.31740	-5.52327	-5.75130	-2.32239	-0.90652	3.29789	0.07316	1.06153	0.99411	-3.05625	0.79991	0.79021	1.20400	-1.65580	-1.48851	-0.92411	-0.43717	-0.57674	2.52878	-2.36050	1.07807	0.63767	0.45334	-0.40724	-0.83538	-0.01358	-0.15249	0.13881	-0.37058	0.93796	0.25500	-1.37187	0.82233	0.12463	-0.32027	-0.06039	-1.34504	-0.20288	-1.15839	0.81915	-0.61362	-0.85919	0.50460	-1.48880	-1.35835
CONTROL_rep19		1.00000		9	C	B1	24	27	369	224	13.29505	-19.43531	-5.74197	1.45892	8.35976	6.60256	-6.58690	10.26066	5.21148	0.65420	-2.73768	3.56523	6.85685	2.08586	4.26384	1.96158	1.93085	-1.73922	-11.20181	-3.09009	3.70014	0.85531	-0.44843	2.92623	1.35224	3.17324	-0.87287	0.99750	1.45988	-1.91031	0.70223	0.26873	0.03728	1.54777	1.06891	-0.10922	1.54150	0.96628	-0.56342	-1.04468	-0.72147	-1.53677	-1.22041	-0.78716	0.00523	0.15632	0.58190	-0.28730	0.19155	0.42783
RHOC_rep2		1.00000		37	C	B1	24	27	792	253	-2.22687	1.17059	1.30015	-0.12268	2.98104	1.77122	-7.48095	-4.40190	-1.04145	-2.05625	1.94177	1.20634	2.42742	3.54092	-0.24305	1.56118	0.21836	0.17677	-0.33898	1.89138	0.45885	-0.37524	1.44788	-1.27134	-2.82909	-0.31574	-1.91611	-0.11906	-0.70914	-0.74648	0.59079	1.39756	-0.09548	0.43127	1.18757	-0.93515	0.39616	1.72157	0.52945	-0.18558	0.65339	-0.73777	0.14781	0.69959	0.03299	-1.51858	-0.21326	1.08460	0.39483	0.55615
HIP1R_rep3	DBN1_rep3	0.56250	0.43750	32	C	B1	24	27	62	311	-3.64602	0.35314	-5.95520	-1.49009	-0.10568	4.12741	-0.43969	-1.47335	-1.95954	-2.03048	-1.61990	4.67588	-0.67969	-4.14434	-3.20268	0.46730	1.19897	1.16287	-0.56393	0.17377	-0.03967	1.18305	-4.06861	0.79496	-0.20295	0.94987	-0.27856	-1.50563	-0.13946	-1.19797	0.09185	1.75955	-1.27279	0.38443	0.11616	0.91352	-1.45442	-0.87024	0.93423	0.45852	-0.23250	-0.07910	0.56519	-1.52838	-0.91591	-0.56070	-0.77345	-1.12199	-0.52771	-1.25138
MYO18A_rep1	MYH7B_rep2	0.53846	0.38462	13	C	B1	24	27	485	375	16.39675	-19.53889	7.30717	-1.37408	-2.28774	3.13431	-1.11887	0.54342	8.89898	-1.57436	-3.27198	1.65061	-1.65515	1.73807	-1.57870	5.50032	-1.98260	-0.10566	-2.96684	0.49845	0.47022	-5.31205	1.20509	2.59343	1.82797	2.75814	-0.13884	0.28564	1.27461	1.34428	-0.39436	0.03769	1.02677	-0.87966	-0.54683	1.13690	1.23627	2.93582	-0.57687	-1.04299	0.41187	0.56761	-0.69328	0.63487	-1.72066	-0.01544	1.18048	1.06289	-0.81276	-0.30444
ANXA1_rep2		1.00000		24	C	B1	24	27	179	366	-14.39575	-0.53355	-1.73928	-7.34074	0.08789	3.80155	-0.02147	2.67054	1.47695	0.98726	-1.58032	0.29233	-1.20988	0.73114	1.72952	1.07541	1.92031	2.11508	3.20451	-1.60942	-0.75884	1.52158	-2.75151	1.27466	-1.58800	-0.36745	-0.04561	-0.46025	-1.28701	-1.41419	1.00208	-0.28296	0.13444	-1.63468	0.84650	-0.94961	-0.72202	0.02615	0.16449	-0.17071	-0.41354	-0.31991	-0.07943	-2.16866	0.42020	0.56690	0.18398	-0.01975	-0.46057	-0.09852
MYO1E_rep3		1.00000		13	C	B1	24	27	509	417	20.41801	-4.89811	1.98853	1.92578	2.48626	4.89953	1.76294	-9.01115	6.60880	-4.63163	-1.32287	-0.78208	0.37586	5.17375	-7.21458	1.63343	-3.12666	5.72124	-6.30812	0.64479	-6.75468	-4.14406	-3.28491	3.22115	-2.52998	2.58113	-0.83937	2.10322	1.05545	-1.08389	-0.89117	0.56611	0.61107	0.47905	1.37648	-0.00688	0.58412	-0.37414	0.88153	-1.12365	-1.49913	1.38019	-0.19458	-0.64279	1.01458	1.60092	-1.61429	-2.03520	1.09297	1.23252
ANXA1_rep2		0.89655		29	C	B1	24	27	296	414	-12.30665	3.37066	-5.08075	0.40641	0.49341	-0.76520	-3.08938	1.02189	-0.20816	-5.49002	-0.17799	4.43288	0.88290	3.01153	1.65450	0.88158	0.85206	3.83179	0.67887	0.47968	2.39569	0.68348	-2.36167	1.99025	0.04172	-1.08654	-1.99481	-0.65989	0.44365	-0.83946	1.09418	1.18729	0.41272	0.22988	0.38276	-1.08530	0.14581	0.02718	0.08788	1.24510	0.76624	-0.50538	-1.20824	-0.30394	0.65999	0.14037	-0.79383	-0.09111	-1.49335	0.95359
WASF1_rep2		1.00000		29	C	B1	24	27	479	497	-14.81313	-5.52869	-1.79576	4.57004	1.65415	1.51937	2.56204	-0.93455	2.46637	5.50894	3.29755	0.08631	0.58203	-0.06563	3.15601	-1.29386	0.64739	1.86616	-2.98815	-4.36635	-3.09159	4.14147	1.21236	0.08206	0.85919	0.94551	-0.17414	0.33352	0.59967	0.61110	2.08650	0.80725	0.69143	-0.30330	0.04545	-1.70723	-1.38298	-1.54109	0.50031	1.75855	1.08932	0.87798	0.53538	0.11778	0.76559	-0.30719	-1.41312	0.16023	0.33923	-0.40081
DIAPH1_rep1		0.92308		39	C	B1	24	27	790	504	-9.91239	5.63667	-0.79497	-4.84373	-2.24724	0.33476	-2.04152	-2.86787	2.08009	-1.80211	0.94296	2.56735	-0.61731	-0.13625	1.87742	1.21581	0.28339	1.23282	-0.51767	-0.23937	2.17745	2.95800	0.41625	-0.37475	-1.87408	-1.36413	2.69393	0.45158	0.03474	-0.34165	0.24495	1.10609	-0.64915	1.06661	0.31471	-1.18092	1.24150	-0.43898	0.58482	-2.23835	-1.09356	-1.22848	1.11239	0.81163	-1.31556	-2.42952	-0.00456	-0.59856	0.27882	0.46175
WASF1_rep2		0.95455		22	C	B1	24	27	476	554	-8.81730	-4.26892	-4.28426	2.54658	1.79360	-0.73245	1.36244	-2.89924	1.92547	0.61804	2.82970	1.71398	1.74940	1.68451	-1.97361	-3.51472	-0.58978	-0.06224	-4.01658	-0.90966	1.15349	1.87368	0.33810	-0.96491	1.08245	0.87972	0.98535	0.73271	0.60204	-0.24424	-0.20706	1.33919	-0.23683	1.09105	-0.39769	-0.72229	-2.32496	-0.72483	-1.53997	0.90646	-0.71730	0.84398	-0.79119	0.36333	-0.54117	-0.78185	-0.45772	0.05889	-0.35239	-0.36299
TMSB15A_rep3		0.95000		20	C	B1	24	27	270	601	-10.74419	-1.95932	0.54203	-1.98753	0.17901	-1.31035	5.42494	0.34817	-0.27810	1.44772	-1.33066	1.74877	1.04755	-2.48514	0.81439	-1.80204	0.19814	-0.24919	-1.64735	-3.78574	1.33598	4.38393	-1.28682	-0.18613	-0.91734	-1.17185	0.23321	-0.41366	-1.41354	0.55603	1.79250	0.57549	0.15379	-1.25124	1.53521	-1.53779	-1.81783	-1.26018	-2.29619	1.54988	-0.00247	1.64300	-1.88215	-0.68289	1.57285	-0.36782	1.90676	-0.73981	-0.28378	-0.84758
CONTROL_rep8_	MYH9_rep3	0.63265	0.36735	49	C	B1	24	27	671	640	-4.37392	2.67776	7.51439	2.08751	5.88465	-4.28882	0.38041	0.42495	-4.68770	1.17856	-3.80674	0.61819	-1.02412	-2.34302	3.46282	5.53642	3.22495	0.34590	-2.23901	-1.32611	2.75784	2.96000	0.32948	-2.59111	5.29056	-0.13765	-0.48563	-0.93500	-1.05436	1.17264	1.25754	0.54202	0.31412	0.85191	1.10183	0.85751	-0.57619	-0.52658	0.05186	0.02220	-0.40775	0.03273	-0.51020	0.57797	0.30421	-0.55668	-0.76304	1.65389	0.16660	-0.68093
CONTROL_rep8_	MYH9_rep3	0.52830	0.45283	53	C	B1	24	27	782	653	-8.89573	0.61147	1.95218	5.69361	0.66214	-1.29387	-1.17975	-5.18113	-0.66135	-2.87119	-0.53612	0.50336	-0.07387	-0.01634	1.02328	-2.55383	1.92946	4.82744	-0.18979	-0.45068	0.21038	-0.00629	0.37812	1.03165	0.39750	-1.03430	-2.05504	-0.91420	0.65340	-1.38261	-0.06442	0.76432	1.31227	-0.66002	0.04376	0.15729	-0.86118	-1.46181	0.56487	0.02448	0.27873	0.17605	-0.05342	0.44460	0.22316	-1.09141	0.26508	-0.13303	0.73709	0.38613
TMSB15A_rep3		0.90323		31	C	B1	24	27	184	689	-7.38890	-4.52305	-2.59405	-3.24133	-1.35942	-1.11738	4.76324	-0.55557	-1.19248	1.98188	0.35894	0.79381	2.66860	0.43085	-0.41139	-2.43439	0.36722	-0.99906	-2.90649	-4.09230	1.54721	5.06640	0.03736	-0.47489	-0.58681	-1.28432	-0.05498	-0.46178	-0.63203	-0.12166	0.44470	1.92206	-0.75801	-0.95049	-0.99329	-3.02921	-0.01956	-0.90904	0.56216	0.92145	-0.58336	2.09086	-0.85278	-0.96440	2.09236	0.45444	-2.67334	0.78971	0.34353	-0.42061
DCTN1_rep1		0.86667		15	C	B1	24	27	309	703	-4.67697	-5.91659	1.55342	-0.08514	-0.20838	-2.38544	0.52728	-1.13990	-3.12837	-1.48822	-0.83536	4.01741	1.67993	-3.54304	-4.79438	1.52064	0.39670	4.19459	0.10860	-2.97532	-2.09858	1.19571	1.09937	1.12899	1.06299	-0.69658	1.77156	0.17533	-0.70250	0.36890	-0.95079	0.25839	0.79983	-0.01146	-0.08103	-0.68176	-0.77201	-0.89188	0.27537	-0.07632	0.00335	0.11436	0.23446	1.13739	0.04305	0.41340	-0.45863	-1.24467	0.19989	-0.77024
ARPIN_rep3		0.87500		24	C	B1	24	27	579	722	16.45916	4.41186	-6.06209	-3.82980	3.15536	1.52796	0.71355	-5.05492	-6.92807	5.00469	-6.37612	-0.31847	0.13871	1.03164	0.57167	-1.46656	2.21086	5.66283	-0.48005	-3.20695	1.39036	1.70761	-1.85311	-0.71381	-4.10621	2.76845	1.42023	-1.65482	-0.56070	-1.08250	0.73554	0.21448	0.21471	-2.15090	-0.92921	-1.07329	-0.88806	-0.43793	2.05335	0.22989	1.09053	-0.46140	-0.18752	0.87036	0.47380	1.89244	0.10826	-0.98365	1.66507	0.65530
RAB10_rep3		0.92857		28	C	B1	24	27	608	787	-7.03955	-5.10829	4.59610	0.49635	-3.45260	2.38957	2.37610	-2.00553	-1.86335	2.00677	-0.54190	0.55946	0.85946	-0.55969	2.33250	-0.33033	-1.04371	2.19888	0.27117	-2.31385	1.89322	-2.36274	0.43481	-1.57468	1.07674	-1.78425	-0.23172	2.03903	-0.58482	-1.14032	0.60282	1.05928	-0.37145	-0.97647	-0.48764	-0.06491	0.59995	-0.20395	-0.22733	0.25851	-1.08465	0.80397	-1.58014	0.24512	-1.00305	0.16663	-0.42252	0.87264	-1.31083	1.13220
COBL_rep2		1.00000		13	C	B1	24	27	931	818	6.09031	-8.68857	-7.71880	5.81938	4.62352	0.86146	-0.84900	-1.62942	-3.79163	1.27336	0.14475	-0.67226	1.72144	1.53364	-2.72917	5.60158	3.95357	4.69388	-2.51258	-1.07855	0.48546	-3.45566	-2.86205	-0.17411	0.34321	2.12092	-1.39397	0.44311	1.25438	-0.92055	-0.27987	-0.35391	0.83304	-0.85951	1.19189	0.09997	-0.59407	-0.45031	0.74030	-0.87840	-1.33286	1.34169	-0.26060	-1.30515	-0.58985	0.30120	-0.55312	-1.71134	0.83571	0.87632
DIAPH1_rep1		0.96078		51	C	B1	24	27	756	849	-12.52911	5.79151	-4.10722	-6.97970	-2.11933	2.29768	-1.00823	-0.82076	5.74552	-3.81685	1.60223	2.85713	-0.29336	1.55978	0.99856	0.81993	-0.33665	1.70451	-0.51184	-0.38657	3.67465	3.56048	-2.86362	-1.08930	-1.19249	-0.20068	1.41267	-2.00500	-1.34807	-0.84729	0.51652	0.67097	0.13950	1.62943	1.38267	0.16896	-0.59055	-0.63834	-1.96100	-0.68937	-2.50637	1.52529	-1.12707	0.31509	-0.61504	-0.34891	-0.01172	-1.04285	0.68630	-0.43882
SLC9A3R1_rep3		1.00000		31	C	B1	24	27	808	911	-10.71944	-4.77264	2.00854	2.08744	-4.38930	3.48274	2.64230	-1.83450	2.32119	3.17089	5.06765	0.50541	1.06891	-2.89146	3.03711	-1.72291	-0.89824	2.67888	-2.99494	-1.81386	-2.08055	1.02837	-0.21750	-1.97230	1.60817	0.56461	-0.48216	-0.56586	-1.38050	1.08742	1.51349	0.26377	0.04375	-0.23784	1.87067	-0.63181	-0.87753	-1.20416	0.31861	0.65238	-0.25446	0.25546	-0.96422	-1.12608	0.31988	-1.34544	-2.96370	-0.47595	-0.43208	-0.39028
ITGB1_rep3		0.80000		20	C	B1	24	28	647	142	-5.35211	3.72874	0.46157	0.78454	0.22734	-1.22952	2.71597	-3.01881	-0.64198	-4.18452	-1.39906	-0.43682	1.66642	1.18339	1.04302	2.10341	-0.17030	2.43299	0.79842	-1.68100	3.01758	1.85538	-0.05482	3.35815	-1.31453	-2.05846	-0.58176	-0.05276	1.31528	0.19962	0.73231	1.23930	-0.55417	-1.07182	-1.16127	-0.45585	-0.85698	0.33503	-0.43749	-0.54357	0.94275	-0.22213	-1.12295	1.00334	0.31314	0.12049	-0.34622	0.70711	0.17761	0.68682
FLOT1_rep2		0.94737		19	C	B1	24	28	830	158	-7.53458	2.58453	-0.98224	3.43944	0.84730	-0.01707	2.79074	-0.57268	-0.36412	-2.40083	1.18764	-1.46725	0.86596	-0.83892	2.09513	0.43020	-1.28555	1.44014	-2.53324	0.52300	2.24715	1.53415	0.50437	1.77720	-1.07410	0.03742	1.95975	1.50171	0.11132	-0.02147	0.39993	0.47900	0.24733	0.96767	-0.31666	0.74342	-0.48171	-0.84156	0.63721	-0.02745	0.04099	-0.61262	0.45284	-0.10814	-1.86526	-1.07209	-0.66337	-0.04290	-0.50846	-0.54172
SPIRE1_rep2		0.85185		27	C	B1	24	28	374	193	-9.40613	-3.67235	3.14835	-2.12046	-2.60787	3.27404	3.78086	-3.17837	2.58050	-0.02649	2.81530	-0.95690	-0.04405	-1.39938	2.79456	-0.79526	0.31260	-0.56762	-3.56825	-1.11423	-2.51330	1.31399	-0.47105	0.45037	0.64161	-0.27368	-0.78611	1.01516	-1.19347	0.57762	0.29255	-0.26210	-0.44718	-0.15223	1.04753	-0.99593	-1.14704	-0.35221	-1.10742	0.47514	-0.65618	-0.28210	-0.46491	-0.47818	-0.64035	0.19418	0.32361	-1.26968	-0.36918	0.82300
ARHGEF7_rep2		1.00000		12	C	B1	24	28	267	215	-1.50338	0.85693	-4.36070	4.86526	-2.45174	13.74076	1.04370	1.63538	-2.56493	-2.50526	-4.52731	5.51271	-1.15490	-3.68574	-0.06421	1.46867	-0.06777	3.94264	-1.58571	-0.40856	-3.34782	-0.18046	-0.27404	1.07415	1.29809	0.61221	2.09166	-0.82255	2.32421	-1.68023	0.57481	0.36553	-0.61695	0.93860	1.02267	-0.75100	-1.38687	-0.50384	-1.12071	1.31153	0.06936	-0.90119	-2.15543	-1.44873	0.64691	0.47089	-1.18805	-0.10808	0.30885	-1.45554
FLNA_rep3		1.00000		24	C	B1	24	28	538	219	-11.19488	0.69446	1.21607	-6.21754	2.29866	6.37800	1.69325	-5.62293	-0.06631	2.94219	1.69945	-0.99020	-2.34379	-2.38344	0.54458	1.31154	0.63297	2.56026	-3.59227	-2.35128	-1.94478	2.78730	-2.18360	-1.45789	-3.17574	0.14504	-0.80822	-0.30406	1.59561	-0.11868	0.85634	1.18855	-0.58794	1.30689	-0.54797	-0.65730	0.23442	-0.75637	0.64012	0.47813	0.80159	1.26105	-0.24973	0.42326	-1.69938	0.35505	0.71166	0.99720	-0.11432	1.75143
ARHGEF7_rep2		0.78947		19	C	B1	24	28	273	256	-2.77377	4.01994	-5.64787	8.41564	1.33316	8.07787	2.56895	1.49331	-0.68460	-1.31362	-5.43950	2.20456	-1.08312	-3.64740	2.17134	-0.44285	-0.96745	1.09444	-1.26441	-0.75715	-1.34560	-2.35023	-2.04392	0.05226	-0.01482	0.63690	1.88440	0.07544	2.30303	-2.05558	0.02039	0.76066	0.15871	-0.17083	1.09121	-1.67590	-0.66038	0.63658	-0.28652	0.97330	-0.57136	-0.48465	-0.52309	-0.59049	1.06767	-0.03701	-0.90221	0.64914	1.12494	-0.44417
CARMIL1_rep2		0.93103		29	C	B1	24	28	661	242	-3.67498	-0.06785	-1.19151	-6.84959	0.51315	-1.69156	5.88334	-2.90654	1.36054	-1.82713	1.45025	-1.87334	-0.76822	-0.17138	-1.07904	1.43929	0.03108	-0.01787	-0.47626	-0.75191	2.49240	1.53588	0.52250	2.83399	-1.97512	-0.36086	0.82036	-0.87354	-1.40516	-0.34567	-1.46090	0.79240	-1.58296	0.18089	-1.47877	0.37684	-1.83419	0.20401	-0.58891	0.12648	-0.27057	1.33229	-0.73038	-0.22140	-1.37117	-1.14613	2.24722	1.16120	0.10664	1.44234
PDXP_rep1		0.94118		51	C	B1	24	28	740	265	-2.49535	2.00502	3.62921	-4.94244	-4.39379	-1.39485	3.11993	-3.43747	-0.59548	3.36417	-0.91182	0.26127	-2.19786	-4.17051	0.36378	-1.91586	-0.03479	2.72869	-3.20565	1.75888	2.16138	0.89635	0.62279	-1.02809	-0.35351	-1.42332	-1.27769	-1.80516	-1.70550	1.74197	1.80240	1.26951	0.59701	-0.93332	-1.21535	-1.58361	-1.28693	0.26142	-0.12995	1.43127	1.48136	0.37961	-2.10134	0.39787	0.50607	1.50431	-2.00224	-0.45499	0.80998	0.89896
TWF2_rep3		0.96429		28	C	B1	24	28	344	265	11.74769	-6.55691	-2.54241	3.48508	-6.62772	0.92141	3.46794	-2.97127	-1.57591	-0.55267	0.13723	3.73321	0.41036	-1.86036	-2.44381	3.54788	-0.44683	2.28584	2.23526	-1.95502	2.68610	-5.00961	-3.46757	0.46187	0.36263	1.06619	0.58653	3.03182	-1.33625	-0.66925	-1.01111	-0.37121	-1.30043	-0.56594	-1.31818	-1.27793	0.21762	0.31967	1.79146	-0.26199	-0.64801	0.22936	-0.16038	0.39542	0.33927	2.33081	1.39438	1.24009	0.91029	-1.14108
TUBA1C_rep1		0.91892		37	C	B1	24	28	536	328	-9.16380	-2.33887	1.84276	-1.41374	-0.64197	0.98954	0.65367	0.72598	-0.04230	-3.73717	-1.09785	2.17846	3.44980	-2.74132	-2.12182	-0.09986	-0.35428	1.60866	-1.74056	-0.17000	-1.08506	2.03737	-0.55249	1.63710	0.39972	-0.85787	0.64754	1.24584	-0.64140	0.64107	1.05915	-0.43146	-0.52568	-0.23053	0.48487	1.26981	-0.79902	-0.20078	1.54567	-0.33485	0.20359	0.96207	-0.22357	-1.38266	0.10642	-0.34193	-1.17180	-0.25611	0.02564	-0.50518
PALM_rep3		0.68000		50	C	B1	24	28	494	399	3.97787	6.93379	0.91985	3.99532	-10.07484	7.49099	2.19704	3.59988	-1.37153	0.70042	1.14067	-4.51929	2.44740	-0.73430	0.72277	0.83510	-0.05585	2.08785	-0.74545	0.34450	-0.32742	-0.88740	-2.47742	1.82954	-1.49134	-1.28661	-0.58724	1.07165	1.01435	-2.00782	-1.71074	-0.81145	2.32370	-0.69526	0.08525	1.29084	1.09117	-0.49812	0.35306	0.17193	-0.20572	1.01934	-0.40354	-4.00119	1.13465	0.28101	-0.01376	0.70464	1.58639	-0.79172
MSN_rep1		0.88235		34	C	B1	24	28	654	427	-7.81770	-6.76123	2.35560	2.88348	0.89032	-2.55057	4.02777	1.80097	-0.25828	0.17968	1.58246	0.66519	1.62370	-0.84484	-2.79464	0.60182	-1.53150	1.10597	-1.66262	-1.73223	0.23245	-0.02749	0.64823	-1.08286	-0.12313	-0.43297	1.00295	0.48152	-0.21308	-0.26497	-1.29107	1.42162	0.30095	-0.80371	-0.52630	-0.86116	-1.18566	0.24995	-0.30948	0.48881	-0.88869	0.75131	-1.04945	-0.64304	-0.12611	-0.38866	0.88455	0.43098	0.89673	0.43168
RAB13_rep1		0.80000		20	C	B1	24	28	881	530	-6.88779	1.75044	2.35629	6.16274	8.37580	-3.63861	0.51078	-2.04021	-2.33069	-1.63103	-2.10272	-2.31847	-0.22971	-1.89379	0.94002	-0.62064	1.69602	1.96141	-2.43453	0.96113	1.26630	1.56778	3.99738	-0.77865	-1.93191	-0.11342	1.38619	-0.35156	-0.12874	-0.25474	-0.92218	0.54874	0.43900	-0.00192	0.60170	-0.63238	-0.20361	-2.31552	-0.09199	-1.82441	0.54489	-0.14807	-0.28023	0.07638	0.26778	-0.35338	0.57163	-0.57282	-0.62189	-0.74816
CAPZB_rep2	TMSB4X_rep2	0.43478	0.39130	46	C	B1	24	28	96	568	3.53286	-7.24890	2.21939	1.59276	6.10810	-5.08427	0.34115	-2.66282	0.42146	-6.64176	2.22397	-1.84666	5.71834	-2.22636	1.62135	4.61520	3.62800	-3.81779	1.67094	0.73051	-1.07206	-1.21672	2.02562	0.55082	0.37119	-0.88173	0.83190	-0.34140	-1.40484	0.47233	-2.25718	0.24677	-1.13383	-0.72342	-1.87236	0.62780	0.17281	-1.28816	-0.74770	-0.19633	0.49332	-0.17422	1.04805	-0.14047	1.93028	0.57647	1.03478	-1.09372	-1.07359	-0.72888
ARHGAP44_rep1		0.94737		38	C	B1	24	28	241	768	-3.74891	9.90678	-4.87738	-3.35902	0.35656	2.62003	-3.17485	-2.31473	0.30592	-1.60745	-0.09737	4.27120	0.27796	-0.71246	-0.13486	5.08274	0.78549	1.48749	1.47276	-2.99738	1.97324	2.45383	-0.18732	-0.63815	-0.46447	-1.31420	-1.92998	0.35820	1.46723	-0.53815	1.23957	-1.01312	0.85305	-0.12157	-0.64161	-2.39557	-0.04288	-0.06947	-0.21136	0.80017	0.08191	-0.02505	0.00665	-0.06598	0.20776	1.01584	-0.12173	1.87616	0.16612	0.80028
CYTH3_rep1		1.00000		44	C	B1	24	28	437	776	1.46649	-4.45277	-0.76687	-0.14477	2.35126	-2.33122	3.32927	0.94494	-2.82957	0.96737	2.45561	-2.21498	-0.71663	1.02586	-3.91110	5.48737	1.50016	-0.59559	-5.24735	-1.17507	-1.45136	-1.59469	-3.01235	-0.22174	-2.22014	0.53258	-0.62351	0.80115	-0.25261	0.47609	-1.54503	-0.16233	-0.20616	-2.14009	-0.24214	-1.37848	-0.88486	0.61018	1.29752	-0.55078	-1.69191	2.29579	0.02949	-1.19933	-2.41205	1.28395	0.68884	-0.83885	0.99789	-0.23599
CGN_rep1		1.00000		18	C	B1	24	28	328	835	-1.20994	0.45935	-7.87541	5.52239	0.56757	-1.66125	-0.55925	-1.38427	-2.08753	-1.00915	-0.36293	3.37435	-0.56087	-3.27424	-1.48252	-2.41362	-1.51767	4.40370	-0.17764	1.07070	1.28648	1.58055	0.27581	-0.07765	-0.09724	1.10237	-1.08689	-1.57075	-0.52986	-1.00381	-0.25093	1.64800	-0.34487	0.44367	0.46748	-0.05143	0.24788	-1.51479	1.35974	-0.89947	-1.22412	-0.27043	0.46593	-0.01600	0.43999	-0.17465	-0.65799	-0.50393	0.61529	-1.18737
CAPZB_rep3		0.58333		12	C	B1	24	28	918	886	6.94293	-6.85897	-9.16479	-4.84785	4.28061	1.95032	4.26911	-3.67581	-0.76919	2.63962	-1.73464	-0.49016	-0.18106	-1.94502	-3.15266	2.44560	1.32021	4.71827	-2.04340	-4.28615	-0.35533	-2.26060	0.78522	1.42107	-1.99564	1.76642	-0.88071	1.34187	1.30380	-0.17734	0.55670	1.08371	-1.35013	-0.13564	-0.94378	-0.40778	0.70320	1.47616	0.55937	1.02053	1.34476	-1.18761	0.57382	0.10398	-0.62608	0.30323	0.79917	-1.45737	1.40998	1.22439
RAB11A_rep2		0.87500		16	C	B1	24	28	850	901	-3.29018	-7.80646	-1.99367	5.30672	3.76662	0.90612	2.97520	-4.95528	2.36558	1.48668	-2.80622	0.32380	3.54853	-1.30966	-4.16440	-0.28740	1.62242	0.62496	-0.19669	-3.33884	-1.16073	2.33496	0.37171	0.05530	-0.06362	1.68376	0.20205	0.96132	0.90687	-0.49019	-0.68338	-0.31671	0.07946	0.59447	0.60406	0.79419	-1.48427	-1.17884	-1.25171	0.07118	-0.00327	0.83768	0.78956	0.28000	0.52674	-0.00544	0.04824	-0.44558	-0.07488	-0.22542
BCAS3_rep2		1.00000		21	C	B1	24	29	750	54	-3.49983	-5.48547	-6.97001	6.33766	4.72734	0.87098	-0.10276	-0.67490	-4.13268	1.41254	-0.73992	0.95850	0.18328	0.10942	-3.32396	-1.66224	-1.49550	3.75825	-3.17015	-0.47634	1.01580	-0.08116	0.93945	-2.07265	-0.57371	1.88359	0.82770	1.40671	0.92033	0.15474	1.35535	0.75343	-0.05661	-0.13816	0.35380	-0.51432	-0.25787	-0.84265	1.38714	0.73170	0.37320	0.56208	0.10410	-1.12692	-0.31657	0.49882	-0.58850	0.41013	0.51067	0.10579
FLOT1_rep2		0.95238		21	C	B1	24	29	97	235	-13.32273	-5.35025	-1.73330	-3.09377	-0.00761	0.44594	2.01305	2.02049	0.19985	0.29274	1.67107	2.00757	2.13468	0.08700	-1.51635	1.16261	-0.17859	1.72725	-0.96961	-1.95835	-1.45660	1.57907	1.22078	0.32780	1.20781	-0.50914	0.59978	0.08854	0.16082	0.39720	-0.43421	1.05703	-0.49352	1.08122	0.43344	-0.56734	-0.77585	-1.30362	0.93795	-0.69076	-0.72431	-0.24546	-0.54703	0.27850	-1.30017	-0.01941	-1.16458	-0.19507	-0.49913	-1.29424
LURAP1_rep1		0.97297		37	C	B1	24	29	568	250	-11.19499	-2.63027	3.46523	3.36983	3.16924	-0.17608	-0.33217	3.48811	-2.10825	-5.40113	-3.65532	0.92157	3.18711	2.11672	-1.18482	-4.03175	-1.23741	2.20186	-0.26421	-2.88997	0.83762	0.32520	-0.59452	-0.40855	1.59462	-1.03683	1.16307	-0.44525	-0.05400	-1.98598	-0.87728	0.22421	1.54623	-0.17167	0.84259	0.38741	-0.43594	-0.95817	0.14164	0.78067	0.39829	-0.18641	-0.05840	0.34300	-1.50833	-0.04215	1.44011	-0.50974	0.34087	0.03152
ENC1_rep2		0.92308		26	C	B1	24	29	740	307	-13.32698	-5.56798	-3.19828	4.42391	4.61859	-1.87174	3.38028	-0.16694	-0.03035	4.01855	4.82625	0.43340	-1.10408	0.26873	-0.58955	-1.05215	-1.20921	2.45767	-1.76127	-2.29203	-2.19253	2.06399	2.74167	-0.74373	-0.67603	0.26982	0.18443	1.20081	0.99882	0.30455	0.04051	0.80256	0.14980	-0.22531	0.34111	-0.30894	-1.87542	-2.62804	-0.13442	0.82784	-0.62625	0.56443	0.61164	-0.53814	-0.02576	-0.51165	0.14825	0.20338	0.12811	-0.11628
ABL2_rep1		0.96970		33	C	B1	24	29	120	340	4.84702	10.73443	-8.82924	7.71471	-8.15123	-3.34913	-4.83136	5.30388	3.92147	5.93740	-0.24048	2.09643	2.19015	3.34569	-0.59813	1.69191	3.87505	-0.09340	-1.14290	5.03483	-3.68099	0.76590	3.63114	0.85510	-3.08994	1.81648	1.22621	-0.78766	-1.46355	-0.18113	2.31722	0.61187	1.31954	2.21263	-0.08845	1.77018	-0.46025	-0.00636	-2.56222	-0.10531	-0.66508	1.57791	0.71409	-0.93056	-1.19178	2.11491	-0.02224	0.41652	-0.43753	2.57849
MYO10_rep1	ALKBH4_rep2	0.54054	0.45946	37	C	B1	24	29	460	467	-3.82382	4.97574	-3.09498	5.31394	1.36179	-0.07625	1.96684	7.81953	-3.40833	-5.83962	1.86723	-3.13832	2.25997	0.91259	-2.57432	-2.28755	-3.12862	1.76564	-1.06839	0.16525	1.27712	-0.21063	-0.71601	0.57157	-1.16983	-1.21000	-1.05545	-1.75621	0.28224	1.00264	0.79219	0.85146	0.45505	-0.51353	0.37237	-1.73568	-0.42100	0.04708	0.35502	-0.61722	0.05746	-0.91879	-1.41912	-0.48040	0.35901	0.92880	-1.86747	0.67416	0.11864	0.01795
LDHA_rep3		1.00000		24	C	B1	24	29	194	600	-7.21884	-6.22104	-3.13155	3.91241	5.25543	2.05360	1.88773	-1.11022	-0.47077	1.54335	-2.62897	-0.42973	0.78969	-0.84708	-1.96914	1.80071	1.25357	0.27865	-2.90637	0.09841	-2.20841	0.36052	0.55406	0.61130	-0.16277	1.52687	0.22911	0.62382	1.01701	-0.39834	0.08243	1.17613	-0.17024	1.53946	-0.11251	-0.69778	-0.95043	-0.43121	1.38839	-0.59727	0.15695	-0.46507	0.51666	0.02758	-1.02011	0.07196	-0.08324	-0.03547	-0.14101	-0.98640
LDHA_rep3		1.00000		21	C	B1	24	29	241	638	-5.79811	-8.44295	-3.38194	5.21301	4.85945	0.75113	3.51563	-1.88743	-0.07155	1.08101	-2.35512	0.13128	1.77657	-0.20171	-2.39917	1.48707	0.71093	0.50274	-2.79270	-2.23139	-1.23772	-0.12679	1.75909	1.04442	-0.99204	2.07770	-0.14998	0.75139	0.67002	-0.16267	0.33341	0.13964	0.32063	-0.38047	0.41978	-1.19083	-0.98338	-1.46154	0.26050	-0.32795	-0.30406	-0.28564	-0.09146	-1.12151	-0.92571	0.35741	-0.03083	0.29050	-0.84601	-0.56594
PIP5K1A_rep2		0.71429		42	C	B1	24	29	638	692	0.29655	3.89652	16.24535	0.68438	1.97154	5.43022	-6.07235	4.91392	-10.90018	0.51910	-6.23651	-2.61785	-2.76729	-3.05282	1.27594	3.14266	0.04561	0.54089	-1.17479	-0.82155	1.69461	2.10683	-1.64230	-0.89176	2.36056	-0.29633	-0.74355	-1.37654	-0.87384	0.63236	3.24578	-0.89032	-0.44149	1.35049	2.05473	-0.41148	-0.37239	0.75573	0.00072	-0.43070	2.05286	-1.94041	-2.60132	0.59633	-1.96022	0.06018	0.44867	0.62960	-0.24357	-0.23529
CLASP1_rep2		0.90000		20	C	B1	24	29	258	716	-5.90271	-2.42542	-2.52451	3.05826	5.18578	3.50303	5.04449	-1.58132	1.82208	-3.16835	-6.62374	1.91905	-2.75514	-1.44682	0.53618	1.46660	0.30054	0.38375	-2.19742	0.64805	-1.34446	0.68277	0.92662	2.16361	-1.65039	1.68196	0.22660	-0.58652	1.59546	0.10756	0.23331	-0.64277	-0.39485	-0.11861	0.56230	-1.87358	-0.55151	-0.61963	0.25295	-0.06112	-0.36589	0.41131	-0.82904	-1.51875	-0.97470	0.34099	-0.64787	0.71572	-0.79305	0.79007
CLASP1_rep2		0.77778		18	C	B1	24	29	300	750	-4.40908	-2.28738	-6.98176	2.94468	4.70181	0.03419	4.85698	0.94570	2.65788	1.38997	-6.28908	3.19367	-0.37690	-1.82144	-2.18911	1.17450	-0.45512	2.56003	-1.73519	-1.30988	-0.54769	-1.69284	-1.05294	-0.56754	-0.23183	1.25426	-1.95650	0.82724	0.30651	-0.75331	0.99581	0.67586	-0.22913	-0.32666	0.56790	-1.04783	-0.36772	-0.30964	0.89040	-1.20505	0.70105	0.42002	-0.76125	-1.01462	-0.13060	0.26168	0.33483	1.09093	-0.67000	-0.25797
ARFGEF1_rep2		0.89474		19	C	B1	24	29	252	760	-0.17058	0.38212	-5.64217	2.61787	-3.22496	-1.09195	2.29817	-2.07851	4.94457	0.26932	-4.83911	5.65697	-2.35458	-1.82567	-2.75556	-0.43080	-1.95474	1.31465	-1.74688	0.26169	-2.03607	-0.56634	-0.65599	-0.98259	0.94270	-0.09942	-0.00783	1.50406	2.38226	-1.27162	-1.13046	-1.05319	0.56982	-0.25845	-0.65336	-0.00282	-1.13080	-0.25588	-2.17749	0.83655	1.15499	1.45680	-0.87032	-0.66750	-1.31744	0.24840	-0.73114	0.67248	-0.67577	-0.48785
RHOC_rep3		0.92308		26	C	B1	24	29	240	814	-3.12021	-8.29879	-4.09353	0.95628	3.87309	2.47733	-0.92887	-4.46926	-2.91690	-1.82561	0.43810	1.18281	1.43525	-0.57111	-5.14767	0.65105	-1.32842	2.85897	-0.17351	-2.46038	-0.89112	-0.97637	2.62638	1.86860	-0.59080	1.53374	-0.35399	-0.14983	1.10991	-0.85677	-0.70143	0.69187	-0.43309	0.55931	-0.33836	-0.88067	-0.04521	-0.98746	-0.44318	0.20932	-0.41873	-1.49860	-1.01364	-0.71419	-0.33150	0.29534	-1.05679	0.01817	0.27534	-0.12246
CAP1_rep3		0.93333		15	C	B1	24	29	937	827	-1.81201	1.87832	4.42785	4.02459	2.79623	-1.26916	-1.48234	-1.86631	-0.51223	0.56260	-0.53736	0.48202	-3.46438	-5.91599	1.57663	-0.96197	0.43225	-1.41441	-0.24562	-0.84512	0.18514	1.22477	1.13048	-0.22412	-1.75388	-0.29233	-0.64181	-1.89313	0.17017	-0.65072	-0.39191	1.60830	0.37243	-0.14453	-0.42790	1.73157	-1.06331	-1.59632	-0.08529	-0.63214	0.58809	-0.79610	-0.43463	0.45109	-0.83593	-0.11134	0.12464	0.62061	-0.06455	-0.17466
STK38L_rep2		0.66667		30	C	B1	24	29	412	879	-4.38955	0.88166	-2.46523	10.67708	0.76426	-3.06418	-1.62056	1.46191	2.10367	1.49593	2.71631	1.41538	-1.85028	0.97916	-1.19233	-5.11338	1.17480	0.70946	-3.55602	1.89704	0.81293	2.05702	-2.77673	-0.83925	-0.27363	0.54903	1.75952	2.00067	1.37922	0.66539	-0.71572	0.45327	0.60958	0.62723	0.55922	-1.05871	-0.98431	-1.48089	0.99872	-1.02805	0.50487	-1.06740	1.84132	1.03926	-0.95739	-0.55438	0.00958	-0.55006	0.76241	-1.02320
SORBS1_rep1		0.96970		33	C	B1	24	30	814	111	-10.18726	2.87986	-0.62673	-4.70312	3.95091	1.33462	1.70733	-6.05149	1.30919	1.38258	0.58134	-2.08393	-1.37975	-1.39257	0.84898	1.16851	1.36856	0.90249	-1.13502	-1.25964	2.43300	0.66005	2.87690	0.99747	-3.68808	-0.94474	-1.16705	1.34286	-0.04269	0.56240	-0.02888	-1.19941	-0.99900	-0.28335	1.11368	0.20203	-1.08330	-1.12251	-0.75622	0.60440	-0.21722	0.37013	0.91003	-0.35880	-0.63375	0.78181	-1.63855	-0.41288	0.55394	-0.44297
ABL1_rep3	PHACTR2_rep1	0.36667	0.35000	60	C	B1	24	30	520	153	-9.94172	-0.36920	6.91112	-1.74695	-3.30728	-0.70330	0.14517	-1.24849	-0.18618	2.13269	1.17327	1.18691	-2.57989	-4.71425	4.36237	-0.39914	0.64285	3.58883	-1.40127	1.73679	-1.13754	1.72032	1.40460	-2.64385	-0.23563	-0.54267	0.54081	-0.95444	-2.09538	0.99251	1.52255	0.30022	0.16302	1.38064	1.58684	0.12250	-0.49628	-0.13124	-0.89823	0.16607	0.92307	0.87502	-1.64613	0.01549	0.11634	-0.99019	-1.02619	-0.09541	0.30484	-0.13096
OCLN_rep1		0.95349		43	C	B1	24	30	712	151	-10.33473	-4.80301	3.39913	-5.34483	-4.82553	-1.20052	3.56171	-0.67121	4.62904	2.09485	1.42023	1.90944	0.85670	-2.54047	0.14043	-2.08137	0.29927	2.24014	-2.76271	-1.27891	-0.00732	1.62191	2.34505	-3.38334	0.22510	-2.28995	1.74435	0.03593	0.05386	0.34894	-0.21651	-0.34026	1.54090	-0.12863	0.75581	1.00446	0.56148	-0.92206	1.05961	0.35966	-0.41490	0.01992	1.03154	-1.28211	-1.11537	-2.31976	-0.15769	1.38456	1.59315	-0.65252
FGD4_rep3		0.97222		36	C	B1	24	30	223	222	-5.00805	-4.59879	11.35897	-3.84643	-0.64388	-2.44291	-0.88650	1.43429	-5.43539	1.48844	-1.71733	1.76150	-2.75460	-4.47465	3.90935	5.56746	1.94798	-2.17327	-1.19060	-1.91137	1.32777	2.09374	-1.32525	-1.48050	3.22828	-2.48465	-0.07459	-1.11003	0.10476	0.56095	0.36669	0.22629	1.05970	-0.20742	-1.54599	0.25635	-0.85383	-0.90877	0.44370	-0.77603	0.49253	-0.08029	-1.66826	0.18382	0.86154	-0.30894	-0.92401	-0.63199	-1.56307	-0.49878
IQGAP3_rep1		0.94000		50	C	B1	24	30	762	254	-14.71626	3.37938	2.66244	-5.00769	-3.52902	-2.87278	5.16373	5.78387	2.70101	-2.13585	-1.40691	-0.43203	-0.89254	0.41165	1.31588	1.63050	1.20030	4.85147	-0.37362	-3.03144	-0.88887	4.83846	-3.09247	-0.44182	-0.81092	-2.69342	1.62521	-0.69783	0.49708	-1.04084	-0.35293	-0.60368	1.55312	1.57254	1.47584	0.08546	0.25727	-0.97742	0.41697	-0.66368	0.17261	-0.02610	2.55282	-0.04269	-0.85701	1.22528	0.99009	-0.31558	-2.22422	2.24422
MYO1D_rep3		0.90625		32	C	B1	24	30	884	287	-5.69435	-4.93091	1.30223	1.38828	0.64967	-5.02443	5.31467	-1.50117	2.31526	-1.49945	3.87707	0.67650	1.42026	-0.28930	-1.19138	1.62267	-0.58768	1.69507	-1.52614	-0.94169	-0.97781	-0.54343	0.53501	-0.06437	-1.31202	0.08106	1.07066	-0.19908	-0.70011	1.56465	-0.35362	0.88910	-0.05170	-1.93141	-0.61533	-0.19222	-1.10169	-0.00587	1.21467	0.26055	0.47499	0.45547	-0.28807	-1.20231	0.43132	-0.09995	-0.53299	-0.63309	-0.26523	-0.00011
CAPG_rep1		0.85366		41	C	B1	24	30	630	310	-6.72457	5.94784	-2.02236	-6.12870	-5.80019	3.17897	-3.25199	-3.99366	6.29230	-0.88987	0.67547	5.71843	-0.65698	-1.93140	-1.32490	-2.67104	-1.77831	1.63947	-2.52632	-1.14259	1.34482	1.93647	-3.15914	-0.28234	-3.09122	-1.52579	-2.12902	0.14542	1.97573	-0.37128	-0.74713	-1.51470	-0.13789	1.44184	0.89856	-1.61070	-0.23356	-0.96954	1.74276	-0.21380	-0.15406	0.56000	-0.43910	0.80825	0.05476	0.63589	0.72088	0.02201	-1.20542	0.90766
MYO5A_rep2		0.82759		29	C	B1	24	30	582	369	-6.18156	-3.09929	-3.19290	0.39677	-0.99944	1.20109	6.43980	-3.31105	0.69001	0.46135	0.17259	0.50893	-0.02122	-0.95459	-1.90160	1.02036	-0.65238	3.70294	-1.83309	-2.30800	-0.22020	2.40942	0.18709	0.94727	-1.07966	0.99617	-0.68795	-0.07477	0.87068	1.26328	1.59706	1.26772	-0.30700	-0.77268	-0.17006	-0.53328	-1.05872	-0.05430	-0.36701	0.92018	1.18482	0.16690	0.58571	0.06861	-2.09863	0.97404	-0.71739	0.60052	-1.52918	-0.40993
FGD4_rep3		0.93617		47	C	B1	24	30	279	385	-5.23966	4.20575	1.68494	0.31808	-10.67390	2.77547	-2.79309	-0.92552	-0.68024	-2.01701	1.53589	2.71003	0.14887	-3.65743	0.32414	-0.24805	-2.91170	2.06871	-0.85490	-2.05488	0.74152	0.41496	-6.02810	1.61674	0.64529	-2.40863	1.35557	0.86778	3.37639	-0.71414	-0.02623	-2.33062	1.07933	0.23310	1.70231	1.08990	-0.70962	-0.50179	0.65536	0.52147	1.07429	-1.24517	1.08134	0.15234	-0.68379	-0.13570	0.90559	-0.64787	-1.42383	0.94224
MAP1B_rep3		0.95455		22	C	B1	24	30	773	410	-8.90280	-0.43229	4.89701	9.19618	-0.48366	-0.58753	2.76636	-0.33605	1.92283	-4.38152	1.47621	-0.81884	0.20708	-2.23301	4.25796	-4.11108	-1.65011	2.25297	0.87532	-0.49331	1.61053	-2.13304	-1.49331	-0.02499	0.44182	-1.15807	0.02419	0.03479	2.44614	1.44067	0.29356	-1.09237	0.52550	-1.40905	1.15743	0.29903	-0.28429	-0.45547	-0.52058	0.99280	-1.19159	-0.59097	0.49169	-0.23412	0.67644	0.23210	-0.55240	0.02196	0.15796	0.27296
MYO5A_rep2	TPM4_rep2	0.43478	0.31884	69	C	B1	24	30	560	433	-3.02286	6.46667	6.03506	-5.07616	-4.78844	2.49938	3.53603	-2.35078	1.56959	-4.10539	0.71564	0.66396	-3.71358	-1.27476	-0.09069	1.01775	0.39041	1.19021	-4.25658	-2.23256	2.24262	3.12765	-2.72591	0.28949	-1.64516	-1.25605	2.57433	1.46419	-1.56435	-1.06722	0.02847	0.07698	-0.56849	-0.28407	0.07538	0.79458	-0.71067	1.51354	-0.22138	0.92163	0.16951	-0.74482	1.58708	-1.64724	-2.14941	-1.94508	1.24812	-2.10723	-0.63366	0.18026
ITGB1_rep1		1.00000		16	C	B1	24	30	250	470	-11.50266	-7.59493	-1.16837	2.70699	1.58901	1.81009	2.93197	-3.83384	1.06970	3.77922	0.83591	0.56195	3.12783	-1.81887	2.34236	2.23430	1.64930	2.92992	-0.39253	-2.83785	-2.63575	-1.55895	1.43697	0.16107	-1.65310	1.51262	-0.24146	0.38359	0.36479	0.59541	0.49039	0.23531	-0.09950	1.36115	1.17907	0.57947	-0.63210	-1.31585	-0.36233	1.07298	-0.00187	-0.17445	0.52427	-0.02466	0.06949	-1.09097	-0.81896	-1.59613	0.02860	0.33171
ABL1_rep3		0.69048		42	C	B1	24	30	389	483	-14.92388	-4.35729	-0.97548	3.68669	5.80742	-2.98204	3.43327	2.10799	2.76727	-2.09056	2.87850	1.24001	1.71236	-1.08085	0.58049	-1.39185	-0.33366	0.95850	-1.11086	-3.76644	-1.52928	0.98880	0.55695	0.13086	-1.16682	-0.37184	0.48249	0.70853	0.57986	0.71287	0.44113	-0.06952	0.62821	0.06037	0.57143	-0.39113	-1.76187	-0.50397	1.06008	0.63597	-0.07264	-0.30587	-0.79290	-0.57084	-0.02386	-1.35390	0.64517	-0.63612	-0.43305	-0.38440
MISP_rep2	RAC1_rep3	0.58333	0.41667	24	C	B1	24	30	735	521	-1.57756	10.50679	-1.98259	7.56428	4.62057	-3.08322	-4.76075	-0.22697	0.34912	-5.97773	-4.87684	4.48886	1.10579	0.28751	1.87523	2.97589	-0.95231	5.67752	0.72159	-6.11855	2.48966	0.98195	-0.67586	0.13997	-0.04767	1.26568	-0.58065	-1.76769	-1.01245	-0.97990	1.97515	1.83660	1.66463	1.57303	1.14216	-0.63108	0.46278	-0.41865	1.32893	0.45805	0.66487	-0.37115	-0.38427	0.22053	0.87776	0.80223	-0.53361	1.75436	-0.15729	-1.15295
CDC42BPB_rep2		0.93548		31	C	B1	24	30	860	523	-1.87025	6.60745	-0.47221	2.86838	2.93359	-4.09932	3.18609	0.02532	5.53022	-1.92689	-3.55094	2.25470	2.75071	1.33783	0.86985	-1.74771	2.63318	-1.65710	-1.04275	-0.46854	3.95319	0.06460	1.16545	-2.11831	-3.82707	0.06868	-0.56900	-1.71710	-1.18701	1.27483	0.88357	1.79310	0.05573	0.67194	1.47740	1.82103	1.42408	-0.65572	0.15449	-0.10839	0.92982	0.23208	-1.11497	-0.49438	-0.26087	0.24348	-0.44094	0.23031	0.60011	-0.92077
CAPG_rep1		0.90909		22	C	B1	24	30	600	527	-6.97917	0.84464	-1.86379	-0.63146	-0.82938	5.16200	4.69934	-3.84364	0.17321	-3.54284	0.71541	5.77163	-2.12914	-2.19532	-0.73608	0.63943	3.68232	1.12131	0.38236	-1.28295	0.59979	-0.77529	-1.79523	1.45647	-0.32818	-0.25699	0.95169	1.89423	-0.24206	0.17461	1.40245	-1.39122	-2.00046	-0.43384	0.65650	-0.10355	-1.12746	-0.90775	0.26864	0.06394	0.65438	1.13902	0.45335	-0.71423	-0.35106	1.26084	0.94458	-0.80157	0.73453	-2.21635
UTRN_rep3		0.92593		27	C	B1	24	30	186	545	-7.35318	-5.86483	-2.42708	3.18848	0.13372	-0.59712	0.41178	-1.81743	3.43654	1.50734	1.04510	4.85237	1.29364	-2.36281	1.43939	1.53025	2.13902	-0.09457	-1.75951	-1.53398	-1.25398	-0.14856	-1.40465	-0.16215	0.43911	0.67779	-1.26171	1.02365	0.60638	-0.41761	0.00937	0.75688	0.35741	1.30632	-0.68112	-0.99386	-0.85801	-0.51535	-0.30697	0.98228	0.54274	1.05076	0.63625	0.35049	0.36350	0.17435	0.66345	0.59564	-1.07582	0.46443
ITGB1_rep1		0.92857		14	C	B1	24	30	262	562	-7.51017	-7.78303	-2.33544	4.77015	2.95845	0.08263	-0.89717	-4.18917	-0.66137	1.31710	0.19901	4.08474	2.15309	-3.06060	-1.02559	1.93842	1.08381	4.62080	0.75429	-1.75479	-1.71460	-0.75585	0.91883	-1.15192	-0.51009	1.31635	-0.63361	0.01335	0.73970	-0.74230	1.15298	1.29128	0.71739	-1.07183	0.06111	0.50559	-0.37547	-0.70130	-0.15225	-0.28921	-0.04358	0.25933	0.59525	0.21095	1.03767	0.10986	-0.38010	-0.09514	-1.22170	0.46349
ARHGEF2_rep3		1.00000		32	C	B1	24	30	635	586	-13.27000	4.13440	-3.63333	-5.18350	2.34335	1.17015	-0.03563	2.06305	4.99623	-4.48866	-1.19535	2.32097	0.44104	0.38445	3.76081	2.43996	-0.00530	2.10698	1.14776	-0.13294	1.44337	2.59711	-1.69082	-0.17816	-1.13533	-1.75624	0.48517	1.12376	0.99449	-0.86408	-0.08940	-0.86457	-0.42531	1.14636	0.04363	1.28000	-0.90413	0.12415	-0.70300	0.48615	-0.08534	-0.38493	0.60752	-0.55045	-0.79399	-0.14116	1.26609	0.81081	0.31771	0.36593
CYTH3_rep2		0.91667		12	C	B1	24	30	368	655	-9.13997	-4.49966	3.54429	1.73225	-4.94605	5.33002	-6.47534	-2.30919	-5.14274	3.99149	-4.43222	4.59735	1.44768	1.31963	2.62173	-0.40765	-1.52992	3.97872	2.26732	-2.47975	0.19156	1.35248	1.16552	0.02231	-1.03410	-0.66976	-0.73455	-2.00515	2.12132	-0.91880	1.30045	-0.29684	-0.99115	-0.14830	0.46604	0.13115	0.66693	0.00620	1.39648	-0.74970	-0.87197	1.02514	0.28323	-0.29881	0.37444	-0.75526	-0.58429	-2.52906	-1.21605	-1.46082
ARHGEF2_rep3		1.00000		12	C	B1	24	30	572	690	-2.81483	7.73653	-1.61749	9.76741	11.04778	-3.94673	-4.64145	-3.06714	4.07450	2.36133	4.27806	-0.65086	-2.04241	-2.56262	0.50789	3.09750	0.69071	1.99383	-3.76383	-1.87404	0.79754	0.82181	2.18691	-1.00158	1.19300	1.38123	-1.04202	-0.85938	0.71337	-0.85779	0.94243	1.25572	0.37402	-0.50349	0.99533	-0.78611	0.58287	-1.46264	1.48898	0.41504	-0.73264	-1.39376	-0.51392	0.60003	-1.37708	-0.31805	-1.17012	1.24446	1.08165	0.56782
VASP_rep1		0.88000		25	C	B1	24	30	790	712	-8.22912	-1.70491	3.38662	-1.68699	-1.02600	0.05591	-0.69479	-1.20932	0.46799	0.25960	0.55922	1.72849	-0.34230	0.04441	0.68040	1.93007	2.66431	2.68346	-0.73040	-0.56061	0.07559	-1.17307	-2.03585	2.33609	-1.14438	-0.28087	0.04624	-0.81945	0.97074	-0.12380	-0.41204	-0.04787	1.03526	0.36811	-0.98114	0.14891	-0.89177	0.49065	-0.81622	0.59269	-0.02936	2.30573	0.74590	-0.91389	-1.65098	-0.22125	0.16685	1.29946	0.90871	1.29617
PPP1R9A_rep1		0.50000		54	C	B1	24	30	424	813	-3.65092	-5.21550	11.33872	1.06884	0.54738	-6.73828	-3.43816	0.28329	-3.54690	-5.33091	2.72517	1.13249	1.62054	-0.78845	-0.92598	5.30779	2.49262	0.57613	2.60683	-1.73437	-1.59350	1.34846	4.50110	1.19941	-1.95206	-2.20535	1.36160	-0.91020	-1.21845	1.69122	0.29002	-1.52126	2.57990	-0.66933	0.17985	-0.16831	0.70087	0.10576	0.31899	-1.43049	1.90608	0.40904	0.03020	0.60952	1.17925	-1.62071	-0.15157	-0.97843	-0.98300	-0.72272
MAP1B_rep2		0.97368		38	C	B1	24	31	471	189	-6.18320	4.55434	0.63386	0.72722	-3.25117	-2.28165	-2.05594	0.91205	3.44865	0.13754	-1.76402	2.46626	0.09900	-0.86031	-0.02471	-0.76331	2.88166	0.47522	-2.79121	0.90776	0.87625	1.76340	-0.18013	0.79883	-2.54269	-0.63544	-0.38302	-2.07124	1.11113	0.90926	0.88806	0.84488	-0.20414	0.67759	0.62896	2.98782	-0.96185	-0.29074	0.71428	-1.69916	-0.89761	1.52403	-0.26150	0.17090	-1.13680	1.04156	-0.41567	-1.26411	1.24798	-1.17502
BIN3_rep2		0.92000		25	C	B1	24	31	551	198	-7.54313	0.29959	-1.76715	1.35999	1.46163	-1.20313	3.79613	0.67001	-1.03273	0.36030	-0.61436	-0.72193	1.03785	-0.46966	1.57103	2.68549	2.47203	1.39557	-1.91514	1.10312	0.46922	1.73882	-2.46091	1.52170	-1.53411	-0.87705	0.12824	0.67759	0.86421	1.02183	1.11042	0.36048	0.00329	-0.73770	-0.93170	-2.21614	-1.27954	0.84368	0.94757	-0.15593	2.53227	-1.55292	1.19996	-0.16819	-0.45732	-0.87632	0.06091	-1.12017	0.25774	-0.90606
OCLN_rep1		1.00000		41	C	B1	24	31	357	227	11.80160	-10.59186	0.95714	-4.00222	-2.10649	-2.38840	-3.83206	0.21070	0.56602	-2.71081	4.39941	3.73485	-3.21762	-4.52688	-4.27984	3.10147	0.58094	2.18515	0.47010	-0.24494	-1.71470	-6.07861	-1.85651	1.60990	-1.28067	1.24305	1.36652	1.56410	0.55638	0.97794	-1.84719	0.00051	0.09039	-1.73037	-0.93117	0.53659	0.90674	2.75260	-0.08224	0.26595	0.48381	0.12395	-1.81779	0.07217	-0.66748	0.62553	-1.40049	-0.17315	-0.97652	0.52758
INPP5K_rep2	AKT1_rep1	0.62857	0.37143	35	C	B1	24	31	219	270	-11.21865	-2.86420	-0.13914	-3.44176	1.36073	1.06030	-1.47942	-3.09332	-0.27607	-4.11712	0.61045	1.43479	0.64207	-0.85765	2.55179	-1.32082	0.81554	-1.15363	0.00823	-1.16054	1.21912	-0.04258	-0.86650	1.16036	-1.57200	-0.66293	-0.89274	0.25031	-1.22626	0.35381	1.15547	-1.10256	-1.26632	0.31347	0.71192	0.53668	-1.27048	-0.43255	-1.30220	-0.11512	0.81688	-0.50313	-0.95983	-0.37667	-0.07235	0.11910	-0.84476	0.29973	0.27519	0.48555
ANXA1_rep1		0.85000		20	C	B1	24	31	842	299	0.27934	-12.77317	-1.83108	4.44621	5.40851	-0.14610	-0.29080	3.57791	-4.00234	3.35957	-0.01967	0.30590	2.14154	0.33124	-2.98221	5.14002	0.27883	-0.35471	-3.21744	-1.60586	3.41273	0.75673	-0.19519	-0.76211	3.14131	1.71153	-0.45237	1.59066	0.50078	0.43276	0.23608	1.18872	-0.49421	0.13270	0.53425	-0.24727	0.08218	0.40945	0.03928	0.06612	0.33912	-0.68973	0.94420	-0.74733	0.65867	0.03904	0.55772	0.34965	-0.63891	-0.84076
FGD5_rep2		0.89286		56	C	B1	24	31	168	404	-8.66139	-2.32606	7.37445	-5.05399	-9.94320	0.12686	-0.83001	1.13109	0.84812	1.85962	-2.23387	2.45291	0.68849	-0.05810	1.96289	-0.02520	2.55578	1.53900	0.49141	-2.59776	-0.48521	2.24833	-3.03478	-0.17433	0.53149	-1.51846	-0.08639	-0.33372	-1.60674	1.27111	0.44241	-1.28967	1.18990	0.68829	2.24490	0.35685	0.19594	-0.97746	0.65206	0.12300	1.39075	-0.59603	-2.89742	-1.79364	1.39949	0.09331	-0.95403	-0.36434	-1.98633	-2.21172
MYO18B_rep2		1.00000		34	C	B1	24	31	281	406	-0.77609	7.89887	-8.03764	-6.80914	1.13113	5.01663	-1.56567	2.54800	1.53972	-0.21378	-5.32731	0.39193	2.10934	-0.39910	-2.70056	1.64798	3.83511	0.77046	0.45225	0.06053	0.67720	2.98885	2.36318	1.13457	-3.81742	0.10119	-2.17705	-1.69491	-1.68632	-0.94240	1.66605	-0.18844	0.38780	0.74781	-0.44023	0.49108	0.57734	-1.67769	1.73610	-1.39510	-2.16057	1.28675	0.36295	-1.04331	0.12089	0.92130	0.85770	-1.32030	1.19719	-1.98412
SRC_rep3		0.50000		10	C	B1	24	31	521	433	-10.08239	-0.14051	5.18715	-0.45530	1.76098	-2.40039	2.05446	-0.83915	-0.58247	-1.95484	-1.03794	-2.52565	-0.33698	0.97874	3.20873	0.24360	2.71676	-0.97453	-0.90285	-1.29835	0.78369	-1.49734	-1.52403	0.33958	-1.34672	-1.61464	-0.66625	-2.36443	0.25106	0.18380	0.49035	-0.28484	1.09083	-0.66310	-0.39639	-0.07605	-0.96214	0.26679	-1.04638	-0.59584	-0.77448	1.50418	0.27116	-0.43099	0.46014	0.69563	-0.10137	-0.72835	-0.38045	-0.00432
MYH10_rep2		1.00000		23	C	B1	24	31	366	467	14.83222	-6.14778	-4.86611	-1.83803	3.73536	-3.17506	1.22525	-2.17351	-7.03975	0.54379	5.79961	-2.81106	-6.58354	-4.42173	-0.80483	3.56985	2.23191	1.77734	-6.66841	1.81303	-0.45616	-2.25302	-2.69524	1.14774	-3.35687	2.62693	-1.43112	-0.43313	-0.93335	0.88934	-1.30982	0.92608	-0.97620	-0.67887	-0.52868	0.35223	-0.86562	0.12104	0.20369	-0.12687	-0.51833	0.09048	0.03672	-1.61816	-1.46324	0.31974	-0.11135	0.11517	0.74681	2.64026
PLEC_rep1		0.80000		10	C	B1	24	31	634	497	-12.05877	-2.97903	0.49923	-1.71466	1.28321	1.54951	-0.32299	-5.16877	-1.33505	0.93450	1.34253	-0.21496	1.72525	0.00217	1.36856	0.50862	2.30597	2.34514	-0.96645	-1.50648	-1.61992	1.59875	-0.40361	0.48074	-0.51978	-0.16704	-0.02390	-1.15156	1.00745	-0.28708	0.03498	-0.35416	-0.13423	-0.02561	-0.77464	-1.30931	-1.00820	-1.13419	0.20853	1.06078	-1.69623	-0.27876	0.60007	0.33217	0.26391	1.15365	-0.40955	-0.47551	1.20695	0.48336
PLEC_rep1		0.93333		15	C	B1	24	31	720	515	-8.69972	0.46136	-0.80157	0.80463	-0.89928	2.26141	-2.24835	-1.68717	-4.48886	2.26906	0.34980	0.17978	-1.29846	-5.59831	2.49027	2.64851	0.19122	3.70008	-0.61091	-0.02915	-0.86013	0.31855	2.41152	2.31665	0.09270	-1.06355	-1.06523	-0.86043	0.22813	-1.89881	-0.05883	0.10907	0.14118	0.57803	-0.75729	-1.25368	-0.05847	-0.42157	1.52219	0.68804	-1.05385	0.17741	0.08793	-0.39244	0.81896	-0.95039	-0.08792	0.78155	-0.51540	1.70368
LASP1_rep3		0.54286		35	C	B1	24	31	300	541	-6.24244	5.81006	-2.68033	4.77100	-0.19836	-0.20815	-5.11705	-0.52659	0.48015	-5.38313	-4.60854	5.73648	0.53415	-0.69045	2.19451	1.77916	-1.40684	2.19930	2.31115	-2.39288	1.13860	2.87381	0.12250	0.66226	-2.63628	-1.22511	0.94645	0.86692	2.59968	-1.64119	0.88383	-0.80072	0.11563	0.96627	-1.13758	1.35896	-0.71244	-0.14501	-0.99430	0.04390	1.01148	-0.71204	0.01008	-0.37751	-0.39950	-1.30576	0.21127	-0.52597	-0.18473	-0.08370
FGD1_rep2	LASP1_rep3	0.48485	0.39394	33	C	B1	24	31	475	554	-10.57337	0.10662	0.22970	-1.43319	1.63596	2.77755	-3.86172	-1.99896	0.23218	-0.60487	-1.70756	0.58827	0.99810	-0.25704	1.67362	-2.34716	2.23793	0.02538	-2.31168	-0.70838	1.78696	0.91429	-0.66505	0.73299	-3.47592	-1.42427	0.75802	0.57094	0.88284	-0.84884	-0.37177	-0.08095	0.41754	0.05008	1.46924	-1.56205	0.17109	-0.20339	-1.16836	0.63826	-0.60588	-0.49995	-1.33889	-0.18118	1.59569	0.55031	-2.10425	0.78971	2.37547	-1.17916
SEPT9_rep1		0.96429		28	C	B1	24	31	590	599	-12.36542	-4.65159	0.92103	2.70289	7.06643	0.35026	3.18625	-1.44514	0.07207	3.44884	0.66714	-1.25569	0.97317	-3.72382	1.78477	2.27995	1.56676	0.55779	-2.96617	-5.16109	-1.36771	0.66066	2.83214	-0.00033	1.47512	0.23296	0.11640	0.42915	0.38646	0.82419	1.16564	0.56170	0.20644	0.64637	0.16396	-0.50174	-0.81929	-0.51709	-0.03669	0.58342	0.10921	0.13700	-0.32064	-0.56401	-0.10390	0.64015	-1.54776	0.04595	1.06532	0.11748
PKD2_rep3		0.74194		31	C	B1	24	31	172	644	-3.40823	5.87522	-1.67280	5.04266	-2.96881	-1.51762	0.86746	0.83915	2.47681	-2.98684	-3.41926	0.89463	1.59154	1.42352	-0.00983	0.69189	-0.37498	1.40817	-2.21133	1.47816	-0.64343	1.31476	-0.14788	0.76528	-2.02212	0.90630	2.55360	0.49736	-1.85742	-0.71070	0.75268	0.91544	0.62180	1.64189	0.37386	-2.32497	1.34210	0.31702	-0.05081	0.56440	-0.61193	0.00956	1.41322	-0.61603	-1.20162	-0.66598	0.12090	-0.26101	0.34737	-0.43393
SEPT9_rep1		0.93333		30	C	B1	24	31	635	668	-14.36260	-2.03597	2.92181	0.82811	5.85632	-0.94718	2.86986	-1.35835	-0.48261	4.38723	1.73520	0.82843	-1.64010	-1.49791	2.97419	0.06092	0.36616	1.92773	-0.08619	-4.23164	-1.26370	-1.13294	1.16884	0.00294	-0.27946	-0.62138	1.06356	0.17865	-0.30466	-0.73087	-0.22531	0.58854	0.33430	-0.10933	1.15416	0.27217	-1.11170	-1.64205	0.17351	0.24478	-1.21055	0.40135	-0.67965	0.41551	0.13931	-0.62225	-0.24990	0.03391	-0.58269	-0.32252
MYO19_rep3		0.96970		33	C	B1	24	31	455	715	-9.09543	4.74318	0.90168	1.55314	-4.18640	-2.11955	-5.29286	2.13136	2.94971	0.05594	2.46933	1.75918	2.05298	2.87401	1.70196	0.46535	2.01745	2.34014	-3.05645	2.78533	-1.31097	2.28888	1.66126	0.01509	-0.77105	-1.43455	-0.70563	0.59112	1.55259	0.70507	1.26623	-0.57452	1.69547	1.09998	-0.42093	0.89479	-1.92212	1.21397	-0.53278	-0.38332	-0.01798	0.90253	1.19849	0.23769	-1.19773	-0.86743	-0.22852	0.55773	-0.15987	0.71365
RREB1_rep3		1.00000		20	C	B1	24	31	314	780	-11.34115	-7.44872	0.92140	3.48918	0.76775	-1.80441	0.90284	3.60556	-1.78581	1.13630	-1.70355	3.21194	1.36739	0.39179	-0.15799	-1.39854	0.76865	1.90894	-0.24757	-2.57578	0.69062	-1.39607	0.40705	-2.09797	0.72369	-0.50294	0.97008	0.01892	0.27766	-0.84147	-0.72870	1.61976	0.90574	0.28775	-0.17810	-1.15821	0.38511	-0.97675	0.85348	-0.36777	-0.96319	0.11401	-0.02718	1.15376	-0.48304	0.53617	-0.06763	0.59009	-0.64952	-0.38351
SLC9A1_rep3		1.00000		26	C	B1	24	31	158	817	-13.08526	-8.97829	4.94641	-0.29609	-4.34194	0.02936	0.01510	-1.12124	-1.06140	1.98492	5.38483	2.06221	1.43961	-0.29154	2.29215	1.81795	0.15423	1.00495	-1.54466	-1.45136	-3.77522	1.49630	1.16523	-0.45473	0.68117	-1.01161	0.91713	-0.55803	-0.57163	1.14392	0.18965	-0.32386	1.20284	-0.46966	0.35155	-1.65965	-0.77689	-1.41221	0.30580	0.09054	-0.39311	1.44104	-0.06353	-0.06295	0.94180	-1.05176	-1.89074	0.08672	0.99131	-0.42660
AJUBA_rep2		1.00000		12	C	B1	24	31	912	842	15.43705	-19.45683	5.13601	9.26258	4.08315	-0.24334	-8.47926	1.64782	3.31640	2.42969	3.54485	-0.56011	0.12276	-2.42258	-3.56878	8.62842	1.11356	3.70577	1.74083	3.22698	4.48501	-3.28967	-1.43668	-0.82162	1.35410	3.05726	-0.45453	1.14380	1.26984	-0.24996	-0.56400	0.20589	1.75330	-0.63789	-0.48692	0.10792	0.08132	0.48874	0.22743	-0.77991	-0.16173	0.27763	-0.27641	0.18778	0.93387	1.18623	-1.56128	-0.27816	-0.52430	-0.44099
SLC9A1_rep3		0.92308		39	C	B1	24	31	145	912	-10.42407	0.02848	2.15245	-0.12677	-5.25256	-0.78265	-1.64484	-1.39476	-0.73708	-2.20412	3.30508	1.49021	-0.54844	2.75268	3.22148	-1.86712	-0.08430	0.77226	-1.77689	1.64554	1.16748	1.25358	-3.22462	-0.62900	0.23842	-2.21013	1.09973	0.56750	1.53324	-1.43537	-0.30817	0.24528	0.46534	-0.74921	-0.55932	0.87951	-0.44529	0.81909	0.18948	0.18583	0.27927	0.45701	0.58937	-1.29923	-1.47033	-3.43707	1.13785	1.45183	-0.07109	0.54214
MYL9_rep3	FHOD1_rep3	0.39394	0.30303	33	C	B1	24	32	441	76	-6.82425	2.74012	0.10590	8.66603	-4.71868	6.39657	-3.08139	10.82638	-1.01005	-1.12858	-4.49931	-1.54334	4.92079	1.74083	3.56151	-0.84132	-4.36336	-0.58859	2.04736	-3.24216	-0.04474	-1.04315	-0.73686	2.34941	-0.46502	-0.74024	1.23980	0.79175	1.42913	-2.30173	-1.26095	-0.82196	1.94391	0.86874	1.16382	0.68339	1.23225	-0.30463	1.26341	0.88953	1.77940	-0.18650	0.06649	-0.16442	-0.93005	0.27833	-1.42233	0.96073	0.92357	-0.28169
TSC1_rep1	RAB10_rep1	0.38710	0.35484	31	C	B1	24	32	808	349	10.66729	14.57182	-2.75358	5.36496	3.12524	-7.20512	-6.05148	0.87005	-2.93816	-1.04307	2.61411	3.88990	-5.11720	-3.62336	-3.20919	2.99916	-3.67732	1.13103	0.05402	-3.69288	2.41560	-0.81215	2.10033	1.64699	0.27625	-1.42580	-1.52960	3.48252	1.30235	-0.09402	-0.84298	-2.33411	0.67020	-0.04532	0.29188	1.76702	-0.83164	0.19403	-0.50207	1.34929	-0.53280	0.79778	0.30796	-1.00232	-0.51548	-0.12110	0.78482	1.33300	-1.90150	0.90786
TLN1_rep3		0.55172		29	C	B1	24	32	683	538	-7.99216	-0.48197	-0.19957	3.19593	4.23519	-2.38173	3.36685	-0.07067	2.96808	-1.58236	-0.60479	0.25554	0.14432	0.00976	-0.83128	-3.30199	-0.39209	0.33412	-2.83907	0.81554	0.38148	1.31196	-1.50735	-0.53980	0.71405	0.75003	1.74170	0.62370	0.13270	0.67220	0.25998	-0.36841	0.50398	0.40231	0.31935	0.86151	-2.19670	-0.08971	0.84391	-0.53858	-1.52766	-0.12400	0.37333	0.10446	0.17971	0.14806	0.15571	-0.76025	0.61512	-0.61567
MYO19_rep3		0.94737		19	C	B1	24	32	466	625	-6.58419	6.80225	-3.91991	4.37882	1.77198	-1.73108	-4.79420	3.69679	-2.80388	-0.74873	-1.36192	1.50770	-3.27386	0.29626	0.80483	0.72281	-0.21547	2.07699	0.65216	0.82252	1.68734	1.86174	0.65369	1.83267	-3.06853	-0.97550	-2.75743	-0.01885	0.29427	-1.88179	0.46836	0.61278	0.38704	0.05115	0.76679	0.06718	0.00763	-1.02205	1.75721	-0.58703	-0.57222	-0.40329	-2.18658	0.09277	0.02751	0.73982	-0.98918	0.35519	-0.52962	-0.69903
ARHGEF18_rep1		0.67290		107	C	B1	24	32	700	694	-0.30758	12.93046	6.82122	-5.32985	-0.99524	-3.48406	4.23462	0.64366	3.03279	-1.41495	4.51643	-3.72208	2.95088	6.52866	-2.96363	2.96321	-2.28225	0.96802	-5.36640	-3.72099	0.52229	2.96214	-0.11003	-1.99911	-1.83940	-2.51754	-0.78970	-2.38715	-1.84477	-0.02934	1.90901	1.70320	1.79326	0.16603	-0.21911	1.22566	0.68580	-1.18826	-0.11056	-0.84720	-1.91513	-0.66472	-3.01599	-0.66354	-0.88302	2.99819	-2.44842	0.64570	-0.83208	-2.61955
SPIRE2_rep1		0.88000		25	C	B1	24	32	766	765	0.19180	12.77349	4.29598	2.41406	5.23651	-2.62829	1.22286	-4.11997	1.68294	-0.22599	-1.74235	-2.20854	-0.97490	-0.22150	-0.37501	3.79093	-0.93208	3.81820	-4.57390	-2.42622	1.65066	1.81129	3.31811	-1.74107	4.18365	0.51659	-0.83937	-1.49996	-0.02051	0.94818	1.06374	2.26058	-0.19032	0.61078	1.72750	-0.06800	-0.62156	-1.03732	1.15150	-0.17462	0.40784	-0.37521	-0.86547	-0.28716	-0.61151	1.26236	-0.16374	1.39845	1.58786	0.93072
SETD3_rep2		0.97701		87	C	B1	24	32	369	813	-7.89734	2.54353	11.61339	-6.55285	-3.94614	0.82570	-5.33194	2.00087	-4.26934	-5.37426	-1.16558	1.96526	-4.11091	1.84612	0.05891	3.67178	-2.43507	1.94592	-0.39885	2.42976	-0.27200	3.70150	-0.83030	-1.53482	-1.37780	-2.37081	-1.19709	-2.19495	0.38743	0.17704	1.39184	-0.97312	1.45552	0.14554	0.32572	0.29109	-0.63406	0.49750	1.17476	-0.40220	-1.79727	0.62349	-1.28019	-0.30352	1.20138	3.20409	0.70734	-1.49944	0.02622	-0.40280
MYH13_rep3		0.71429		21	C	B1	24	32	826	828	-11.19192	1.52843	-2.23854	1.75733	0.95077	-1.94312	0.64322	-1.89082	7.43861	-2.25468	1.30856	2.43749	1.32323	0.92537	-0.02309	-4.73170	0.68380	1.27424	-0.39824	-0.78391	-1.45450	0.69532	1.16848	0.41425	0.39529	-0.27594	-1.04864	0.11116	-0.84067	0.81881	0.84792	0.86682	-0.06071	1.18206	1.64309	-0.44569	-0.03107	-1.12346	0.44195	-0.77522	-0.20046	-1.18102	0.53483	1.40934	1.43456	-0.06584	-0.96631	1.11336	-0.20966	-0.47388
SETD3_rep2		0.96970		33	C	B1	24	32	479	845	7.25726	0.42993	13.26251	-4.73061	5.34039	8.22085	-3.53287	1.68562	-10.96501	-3.20341	-9.45868	-1.23824	-2.04815	-5.20366	-10.59773	3.26112	-1.54705	2.68215	-3.04589	0.01993	-3.27969	4.39769	-2.75016	-3.12776	-0.93227	0.35793	-0.48206	-0.62571	-0.11751	1.29075	0.33547	1.49993	-0.71403	0.36404	1.56442	-0.04985	-0.60676	1.87097	1.09256	0.74996	-1.21823	-0.06466	-1.28997	-0.75525	-3.49180	-0.90458	1.60522	1.36391	0.92472	1.85454
MACF1_rep2		0.90909		33	C	B1	24	32	782	888	8.65343	13.38143	5.89342	-1.58179	4.98993	-5.75101	3.54740	-0.53207	3.58455	-2.98801	3.03501	-0.36440	-1.51595	0.00698	-3.79415	2.19432	-2.72492	0.50396	-6.58698	1.16159	0.84701	0.72340	0.67392	-5.55053	1.79693	-0.78306	-2.77583	-0.61189	-1.38784	0.27883	-0.93431	1.66290	-0.35745	-0.59992	-0.10951	-0.36611	-0.09559	-1.08903	0.43667	-0.31187	0.38611	-0.98610	-2.18920	-0.00834	-2.74927	1.62630	-0.93953	-0.02902	-0.81714	-0.98991
BIN3_rep3		1.00000		25	C	B1	24	33	431	136	-6.15959	0.72665	-4.56811	5.56898	-0.03763	-2.71189	1.62264	-0.03555	0.06134	-1.42506	-0.27107	2.41989	-0.11145	3.23386	-2.12159	-2.25219	1.37100	1.10137	-2.10076	-0.00230	1.89218	0.74527	-3.30589	0.47574	1.20379	-0.64719	-1.94499	1.41436	0.53428	0.38885	0.71136	1.14389	0.49673	0.40570	-0.17798	-1.70356	-2.78616	-0.23053	0.30945	0.66909	0.87824	1.20219	-0.31453	0.74213	1.28724	-0.53797	0.26811	0.47897	2.03911	-0.83895
BIN3_rep3		1.00000		21	C	B1	24	33	409	219	-2.91898	1.40369	-6.07034	6.14431	-3.40455	-1.78929	2.63562	1.48980	2.29984	3.66863	2.65266	2.62521	-4.28117	-4.05296	-0.52026	-4.80494	0.22199	-0.75501	-3.34567	-1.21078	0.92585	1.57602	-2.04729	-0.64569	0.12382	0.37376	-1.96971	-0.98652	-0.51265	-0.73368	-0.10825	3.12491	-0.51975	1.05893	-0.31706	-0.13087	-0.95569	-2.10981	2.19480	-0.68630	-0.51325	-0.24306	-1.37538	0.38196	0.11090	0.19390	-1.57825	0.50778	-0.79607	-0.18679
TGFBR1_rep3		0.89474		19	C	B1	24	33	494	280	17.20147	-12.66349	-11.75915	-3.56929	3.72832	-0.84988	0.48777	-1.21078	-9.45022	3.18024	4.04572	0.32057	-1.40315	1.74602	-2.35405	2.58430	2.06897	9.50262	-5.32390	-3.44225	-0.76423	-2.82312	1.54641	0.51097	0.91099	2.54399	-0.29761	1.55274	1.06955	0.05021	0.31320	1.78672	-0.40645	-1.09554	-1.29461	0.11267	0.16718	1.05373	0.27985	0.72632	1.21765	0.22683	0.04875	-2.31797	-1.35431	-1.33064	-0.58577	0.58453	-0.17167	-0.92983
MYO1C_rep2	ARAP1_rep3	0.53846	0.46154	13	C	B1	24	33	816	315	3.15839	7.99650	-3.36346	-7.28758	2.16946	-1.20734	-2.79266	-5.24037	-1.73160	0.78022	2.33128	2.84717	-2.76745	-3.22107	-0.67678	2.09644	-1.68425	-0.74082	-2.00782	-0.07412	1.84819	1.95188	-0.05455	-2.40465	5.62480	-1.13201	-3.11477	-1.13223	-0.80677	0.51862	-0.34863	-0.12671	-1.27895	0.71872	-0.81216	0.20804	-1.54877	-0.83401	0.51847	0.56691	-1.36727	0.61654	-0.45048	1.17255	0.30366	1.23625	-0.78018	0.94610	-0.46635	1.12573
SHTN1_rep1		0.97059		34	C	B1	24	33	656	344	3.10882	-4.68047	-0.01980	-5.96260	0.17336	7.37953	-1.39886	-2.47575	2.85501	-1.02714	-2.66745	2.08110	-0.79130	0.10152	-3.80616	-1.86685	-0.69954	-1.36920	-2.17195	1.77698	-1.93255	-5.86623	-1.73107	-0.16229	1.39400	0.96403	-1.68677	-0.95589	1.27436	0.63563	0.00072	0.74381	-1.01557	0.26530	0.67096	-0.16212	0.02136	2.20784	-0.24685	0.27046	-0.85149	-0.99011	-0.37547	-0.35059	-2.85288	-0.51240	1.69164	-1.70781	-1.68827	1.05921
RUFY3_rep1		1.00000		24	C	B1	24	33	549	378	-1.38097	-8.80253	5.62882	9.69980	4.67368	-4.29825	-3.18417	-0.52681	-1.77316	-3.91102	0.58788	0.89590	4.00412	-2.51967	-4.44387	1.07576	1.98992	1.77845	0.85093	-0.18439	-2.01158	-0.42839	0.86536	1.56123	2.61103	-0.05343	0.31351	0.33760	-1.61743	-0.08988	-0.41044	0.84600	2.02209	-0.84327	-0.23636	0.53452	0.54997	-1.37825	-0.43060	1.07265	1.37501	-0.02244	0.25265	0.65110	-0.00016	0.39441	-0.24594	0.98585	1.10591	0.01704
TMSB15A_rep1		0.86364		22	C	B1	24	33	458	418	23.70462	5.16588	-15.54401	0.62553	0.71489	1.03907	-2.31886	0.27307	-3.16847	-2.70606	1.75868	5.40221	1.85413	1.51328	-0.27738	-3.17984	2.64132	2.24626	-2.63157	-1.40054	-1.27560	0.18849	-2.47664	-3.13947	-6.17218	1.07406	-4.13067	0.81695	0.85175	-0.66919	0.10325	0.36076	-0.27798	0.39566	0.90441	-3.07987	0.88327	-0.27561	0.00212	-0.96810	-1.39460	0.62025	0.16292	0.69146	-1.82482	-0.45539	1.23047	-0.62990	-1.82845	0.83735
SCRIB_rep3		0.82759		29	C	B1	24	33	207	453	-10.82558	-5.05052	-3.21180	-2.65848	3.28768	-0.17961	-1.57497	1.11458	-0.25081	-2.92728	2.16577	4.20275	1.59957	-3.23598	-2.54058	-0.44218	-1.35166	-0.18530	-0.83613	-0.34942	-1.51552	0.23104	-0.30192	-0.36052	0.74618	-0.17921	-1.06139	-0.05052	0.47086	0.37963	0.40479	0.10436	-0.10911	0.89618	-0.45341	-0.63773	-0.63616	-0.16172	0.95700	0.99242	-0.61092	0.55934	0.24155	-0.56090	0.26766	0.68294	0.60165	0.43015	-0.52405	1.00755
SCRIB_rep3		1.00000		26	C	B1	24	33	277	483	-10.22458	-1.87306	-3.55025	0.42141	3.70971	-0.42622	0.32494	-1.94271	-1.43482	-4.17609	-0.84817	0.62381	1.83055	1.68297	1.38196	0.77799	1.15517	0.59671	0.15175	2.96014	1.07365	2.19199	-0.64243	0.38980	-0.46367	-0.06084	-1.60400	-0.28883	-0.36040	-0.24940	0.85167	0.97964	-0.23895	-0.29126	0.74284	-0.88902	-0.71663	1.02781	-0.46240	-0.01997	-0.24912	0.13826	0.62991	-0.39599	-0.08602	-0.53522	-0.49386	0.95755	-0.27325	-0.10863
LMNA_rep3		0.98519		135	C	B1	24	33	449	558	-9.30379	9.60991	7.07560	-6.03120	-6.48351	-3.86215	-3.29738	5.77519	5.63019	-6.01547	1.49098	4.33518	-4.25403	2.07817	3.19329	1.46860	-2.04490	0.27623	-1.30828	-1.25988	2.49826	0.89945	-2.07486	-3.39097	-2.31372	-1.80401	2.36244	-1.13835	-0.38457	-1.17771	-0.05133	0.76881	1.28938	1.81925	1.48561	-1.71768	2.38167	1.50508	0.66723	-1.28769	1.33092	1.96140	-0.62605	0.13526	-3.11512	-0.56234	-0.08653	-1.30532	-0.74698	1.25887
STK38L_rep3		0.90909		11	C	B1	24	33	884	611	21.90080	-20.19728	4.92343	4.19329	3.72532	-2.65386	-0.76743	1.21538	7.11700	3.30851	8.51155	-5.59152	-4.73082	3.83721	-5.73696	2.98805	0.04311	6.26697	3.43624	0.37595	2.48876	-10.17725	3.00587	-0.14354	-6.73925	3.54788	-1.13601	1.61177	-0.34009	0.29467	-1.54389	0.46799	1.40402	-0.04299	-1.79154	0.29999	1.52567	0.45010	0.73396	-1.21072	0.30329	0.28758	0.25967	-0.10587	-0.18053	0.22161	-0.83133	0.24046	0.00733	0.80808
MYH14_rep1		0.90476		21	C	B1	24	33	594	693	-7.94746	1.37946	4.73636	-5.02165	-5.70888	0.86606	-2.10956	3.73178	-0.30109	1.78956	0.17941	1.51045	-3.76348	-0.83020	-0.66287	-3.29113	-2.14491	1.36777	-1.68584	-1.29148	-0.02062	2.56991	-2.04278	-0.56460	-1.47100	-0.86876	0.94053	-3.08837	0.23872	0.16954	1.03950	-0.85046	1.10694	-0.64988	0.12792	-2.31033	1.22142	0.86783	-0.22491	0.70935	-0.98293	2.64163	-0.87760	-0.04887	0.44524	2.24273	-0.47701	-1.07704	1.16739	2.01928
TLN1_rep3		0.58065		31	C	B1	24	33	151	802	-6.03392	-3.55550	-1.99642	5.23534	1.38750	-1.14055	-0.32600	-1.74523	-2.79005	-3.47367	-2.51443	1.57347	3.28240	0.99888	-1.46336	-0.60616	0.19421	1.34502	0.33475	0.92965	0.32086	0.04689	-0.48464	0.42701	1.14225	0.69988	0.67088	0.33249	-1.31321	-0.39397	1.18720	0.97275	0.51293	-0.76824	0.03517	-0.83928	1.07655	-0.28568	0.04557	1.45603	0.60313	-0.47394	0.97304	-0.40467	-0.40820	-0.59817	0.47648	0.53188	-0.08609	-0.37792
COTL1_rep3		0.93333		30	C	B1	24	33	368	858	-11.85159	0.32096	-0.05422	4.28148	11.08806	-1.15109	1.99527	-1.75160	2.02388	-2.65057	0.76435	-2.36509	-0.15390	1.11498	-2.42760	-0.91988	1.02903	1.52926	-1.63075	-1.03798	-2.36784	0.38145	1.00093	2.53405	-4.71342	1.02116	-0.45004	0.77043	-0.07978	0.55156	0.93335	0.51717	-0.16567	0.50214	1.30130	-0.13815	-0.84200	-0.05840	0.54743	0.44285	-0.65112	0.24050	-0.15990	0.14252	-1.14933	0.06073	-0.37757	0.63016	1.38473	0.23706
COTL1_rep3		0.90909		22	C	B1	24	33	437	920	-13.91504	1.81873	-4.56818	1.37785	8.44659	-0.17649	2.92063	0.79670	4.51762	-4.86793	0.05467	-0.25102	1.01346	3.23593	-1.73752	-3.77689	-0.91150	1.73732	-0.09329	-1.13530	0.82625	1.49893	-0.68855	1.33404	-2.91287	0.80630	0.46024	0.84451	0.91789	0.67127	1.30932	-0.32719	-0.38872	0.21079	0.77254	-1.52448	-0.34215	-0.14899	0.21290	-0.09249	0.28903	0.23474	0.07287	-1.72078	0.18883	1.00626	-0.35145	1.43270	0.18114	0.03725
SAMD14_rep3		0.30556		36	C	B1	24	34	729	194	-12.19013	0.41941	-4.73494	-2.78545	0.61740	-0.00552	2.21201	3.42940	2.60398	-2.49634	-2.81277	3.54053	-0.33424	-1.38858	0.79911	0.47084	-1.43368	2.64384	2.35488	2.97440	1.29407	3.16780	-0.91883	-2.12654	1.10869	-0.70592	0.85511	1.59154	0.68422	0.14044	0.99967	-1.08623	0.24789	0.08268	-0.13335	1.20443	-0.62371	0.03552	-0.47300	0.94512	0.22521	-0.38790	-0.27368	-1.21241	-0.94745	0.64473	0.15527	0.91597	1.58276	-0.28003
CDC42EP4_rep3		0.93548		31	C	B1	24	34	596	196	-8.71480	0.30285	4.05812	-2.48000	2.57392	-0.59576	2.86664	-0.22288	-1.77537	-0.42741	0.86248	-2.46439	-1.65699	-0.56368	2.07575	2.59662	1.95191	-0.30054	-0.08846	-2.12338	-1.37499	2.34097	-1.04166	0.66001	-2.33703	-0.51793	-0.09132	-0.75519	-1.82400	-0.21145	0.19987	-0.02212	0.35067	-1.02011	1.02653	-0.24690	-0.72202	-1.56770	-0.46374	0.45881	0.85505	-0.17732	-1.13458	-1.36593	-0.63796	0.47937	-0.24953	-0.19293	-0.60506	-0.30551
PLEC_rep3		0.88372		43	C	B1	24	34	854	212	-2.78296	11.76846	-9.75935	3.28696	-2.13197	5.56696	-3.49277	5.97610	0.64836	-1.90152	3.41640	0.69117	-1.04495	-3.95774	2.57234	3.53671	-2.47319	-2.60969	-0.77579	-0.71025	1.48537	-2.26017	-0.96089	4.72693	-0.28896	-1.02303	-1.30694	0.66674	2.28594	-0.72223	1.89299	-3.20306	0.05065	0.71014	1.25615	0.85969	-1.37621	0.90082	-0.28981	1.61439	-0.42598	-0.25651	-0.80081	1.85752	-1.24393	0.63880	-0.51372	-2.08044	-0.29238	1.75545
ARPC3_rep2		0.92857		42	C	B1	24	34	383	262	-6.63013	4.88776	6.61698	-3.88925	2.72657	0.42713	-2.85400	5.16214	-0.49365	-1.08121	-3.79671	0.79691	-0.44689	2.22228	3.17586	6.82537	0.26667	-1.29654	-1.81859	1.98601	2.34418	4.36143	-2.87758	-3.86024	4.66641	-0.00396	2.26382	-0.79451	-0.53927	-0.13701	0.89128	0.20161	0.88330	-0.11337	0.73906	-0.51831	-0.14375	0.79798	-0.06096	-0.04526	-0.72816	0.60059	-0.17688	-0.62148	-1.27587	-0.44829	0.91470	-1.67944	-0.03989	-0.13361
PLEC_rep3		0.78261		46	C	B1	24	34	709	287	-5.12989	0.54657	-3.21803	-1.12901	-0.15702	0.36207	2.30829	-3.89291	0.98247	-3.86450	0.52531	1.26521	0.67047	1.82721	-2.07317	-1.27536	-1.45729	1.36942	2.87095	-1.97185	0.23964	2.35165	-3.73419	2.37081	-0.93778	0.28290	-0.71309	0.55665	-0.21948	0.95272	0.16093	-2.41856	-0.98322	0.65708	-0.12914	-0.41033	-1.89144	-0.06761	-0.98819	0.99354	-0.52361	1.71604	-0.68991	0.19542	0.29415	-0.18963	-0.60792	2.08692	2.21804	-0.87987
SEPT7_rep3		0.58333		24	C	B1	24	34	669	328	1.05127	2.60462	-4.52834	9.23529	1.64691	7.23545	1.03762	0.22118	-3.32134	-4.66453	-0.89444	1.73873	0.56367	1.38162	-3.00824	0.51230	1.20338	4.54274	-1.50850	2.09183	-1.00651	-0.40311	-2.45835	-0.29673	-0.65569	0.91342	-0.92599	-1.31667	0.71918	-1.31252	0.12656	2.68103	0.16571	2.30988	1.47131	0.21988	0.66451	-0.94614	0.87427	0.08567	1.36728	-1.24415	0.79331	-0.89922	-0.03625	-0.63683	1.20160	-0.03692	0.63121	-1.04444
ARAP1_rep3	MYO1C_rep2	0.59322	0.38983	59	C	B1	24	34	105	313	-15.54152	-2.43070	4.49591	-10.02285	-6.14473	5.61855	-0.06353	0.57995	2.13919	-1.22754	2.69755	1.91702	-4.94094	0.99357	5.90634	-1.62373	-2.22667	-0.35350	3.50940	-4.23496	0.79934	1.08480	-1.89544	-1.10878	0.17423	-2.84136	-0.05884	-1.28103	-1.23052	-1.34395	2.40286	-1.07199	-0.62261	-0.15878	0.49742	0.79550	-0.71058	1.95427	-0.23470	1.07238	-0.73501	-1.79943	-2.02287	-0.50642	1.21673	-0.15196	-0.87282	-0.28023	-0.58175	-1.91293
NEXN_rep1	FAM171A1_rep1	0.52632	0.36842	38	C	B1	24	34	567	362	-14.97802	-2.67579	0.99221	-2.80886	1.15399	0.51452	1.77814	3.56944	-0.59354	-2.29852	1.11751	-0.03009	0.67956	0.43484	2.37519	-1.41239	-1.55192	0.66606	0.74413	-0.74883	-0.18803	2.89845	0.42023	-0.66526	-0.67393	-1.60839	0.73466	-1.54516	0.28826	-0.81521	0.77396	0.40565	-0.17499	0.77089	-0.49079	0.39189	0.77212	-0.61823	0.38487	-0.16273	0.32767	1.34254	-0.44589	0.62885	-0.05891	0.10843	0.43257	0.55997	1.25294	-0.43115
SEPT7_rep3		0.46429		28	C	B1	24	34	582	479	-5.01231	2.75774	-1.53999	4.89943	-0.16283	4.53690	-4.89713	-1.19427	-3.37044	-2.71716	-4.49019	3.40719	0.72067	-1.63917	-3.00799	-0.16080	-0.70229	3.40843	0.21279	1.96805	-0.02300	5.02242	0.93289	1.23645	-2.77417	0.81300	0.24651	-1.92847	0.84474	-1.12012	0.95862	1.80947	0.56006	1.61727	0.14105	0.69850	-0.34648	-0.79734	-0.52884	0.79689	1.18359	0.64153	1.26183	0.11636	0.02468	0.67519	0.15787	-0.46195	0.50230	0.21943
ANXA1_rep2		0.89474		19	C	B1	24	34	493	583	-11.21696	-3.08955	7.37447	-2.83225	-5.54601	4.50520	-5.75657	2.02184	-1.57373	1.46009	-0.81116	3.02861	-1.17022	1.97527	2.05857	-0.72927	-2.40602	4.12377	0.62984	-0.80811	-3.23794	-0.31519	-1.82800	-3.01240	-1.35175	-1.64852	1.17640	-0.46727	0.75331	-1.91876	-0.09650	0.67197	1.10693	-0.84486	-0.18249	-0.97794	-0.00090	0.43651	0.49776	-0.91140	1.24271	-1.97679	-1.18256	0.53720	-1.27422	-1.01280	-0.73411	0.54734	-0.58927	-0.41640
PIK3CA_rep1		1.00000		27	C	B1	24	34	931	751	-4.51160	-4.80471	3.49235	9.05363	8.69279	-2.65582	3.07828	-0.56121	-0.31000	0.24604	0.88314	-4.16891	-2.24816	0.82526	-2.13008	-0.32324	2.13525	0.25388	-0.98886	-0.84169	-1.97398	-1.21765	-0.73060	2.16717	-2.08263	1.57162	-0.52196	1.22338	0.19486	1.18989	0.31693	0.20135	1.06188	-0.37678	0.60913	-0.39273	-1.16774	0.35233	0.36696	-0.20431	-0.64175	1.22971	0.72594	-1.12977	0.67570	0.56583	-0.01293	-0.21964	-0.48080	-0.84532
SPTBN1_rep3		0.90909		11	C	B1	24	34	834	773	24.11491	-21.21117	-0.77934	0.74624	9.67545	3.89521	-2.53155	7.76566	6.64532	-0.39383	3.61232	3.75015	-3.93501	1.94423	0.96850	2.55354	0.72258	3.37039	-6.18254	-2.83854	3.90336	-8.42549	3.53102	5.16279	-5.09091	3.81322	-1.36008	1.01111	1.39705	-1.02969	-0.20574	-0.46569	0.85784	0.33711	0.20932	-0.43772	1.55341	2.33415	-0.20216	-1.10710	0.37729	0.32145	-0.29820	-0.73081	-1.14921	0.61175	-0.83050	-0.65344	-0.37535	0.93420
TUBA1B_rep2		0.98039		51	C	B1	24	34	651	802	-5.15759	2.06184	6.14880	-6.36382	5.31389	0.43733	-2.24589	9.15910	-0.80926	-1.16802	-4.12720	-2.15428	-2.65960	1.31673	2.21850	7.29786	1.70776	-3.20989	-0.49826	1.22713	-0.15007	2.05366	-4.68828	-2.44351	3.20499	-1.18685	-0.85717	0.77960	0.18733	0.67413	0.89490	0.88655	-0.07146	1.48747	-0.18433	-0.37492	1.02001	1.64840	0.58814	-0.03429	1.20421	-0.68091	-0.72740	0.10856	-1.52093	0.76465	0.94882	-0.12043	0.10062	-0.33594
MYL12B_rep2		0.92857		28	C	B1	24	35	505	121	-8.50925	1.61803	-0.47409	-0.08370	4.45515	0.53041	-4.92439	-3.65986	-3.88420	-6.91446	0.67044	2.85999	-0.39094	0.15512	0.35657	0.34688	-3.28804	0.73996	0.42853	-0.16546	1.36214	1.57078	2.71574	-1.72914	-0.05599	-0.96240	-1.22527	-1.70402	-0.00415	-1.12706	0.55400	0.45625	-0.38338	-0.12667	0.01000	-0.36822	-0.76889	-1.72902	-0.46171	-0.51280	-0.06008	0.65490	-0.02339	0.83209	-0.87249	0.08505	0.36460	0.22038	0.45101	0.14674
MYL12B_rep2		1.00000		22	C	B1	24	35	571	174	-15.10870	-2.13787	0.40187	0.00521	0.86223	-0.29869	-0.85098	-0.43015	-1.01636	-3.76543	1.66627	2.25970	0.54630	2.97744	2.93169	-1.86919	-1.98718	0.66766	0.26369	-0.56617	1.01324	-1.30045	-0.64873	-0.94083	3.33123	-1.04897	1.40268	0.40370	-1.43752	-1.80573	1.46731	0.35244	-0.91993	0.00577	0.63459	-0.41866	0.00986	1.21504	-0.45023	1.50750	-0.90827	0.08589	0.40175	-0.53000	0.63054	-0.51181	0.62257	-0.49018	0.12758	-0.31208
AMOTL2_rep3		1.00000		10	C	B1	24	35	188	228	-2.41270	-3.27057	-2.02751	4.36242	2.98872	4.15426	-3.56550	-6.51554	-8.04149	2.42194	-4.02159	2.12925	-1.70806	-2.44488	0.93500	-1.13589	-1.38934	3.76291	2.14380	1.61155	1.46946	1.07426	-0.02662	-0.82526	2.55470	1.57922	-1.11070	-0.77376	-0.54482	0.34438	2.19777	0.55803	-0.77611	0.17639	1.15080	-0.68498	-1.00904	0.07571	0.79905	1.76592	0.47155	-0.17094	1.22798	0.30748	0.85631	-0.88956	-1.04829	0.53553	0.50362	0.05931
AMOTL2_rep3		1.00000		13	C	B1	24	35	233	258	-7.39141	-1.60031	-4.55599	5.45104	-1.92832	-0.18083	-5.59634	-3.93931	-1.82117	0.20607	2.23309	5.78916	-0.56792	-1.25914	-0.41195	-0.48460	1.07038	1.17519	0.08189	1.72010	-1.74526	0.48635	-0.77451	1.31113	3.47732	1.47706	-0.23314	-0.87380	-0.95234	0.14881	2.11283	0.92350	-0.45920	-0.04310	1.72406	0.20728	-0.14295	-0.64071	-1.07463	0.09120	0.81469	0.11841	0.56487	-0.33023	0.84109	-1.33527	-1.07667	0.98596	0.09619	-0.28631
CAP1_rep3		0.95349		43	C	B1	24	35	679	299	-12.53404	-2.22395	2.34337	2.32646	3.14334	-2.22580	0.47349	5.59128	-0.30637	-1.00579	-0.15796	-0.42100	0.24742	3.15467	-1.11286	-2.20410	2.35179	1.69053	1.23868	-3.40353	-2.54520	-0.38459	-1.21826	0.67769	0.98781	-0.34115	1.16359	0.31219	-0.84102	0.12448	1.11102	-0.77206	1.99843	-0.22603	0.67423	-1.16532	-0.36169	-0.39586	0.80149	-0.62428	0.55752	1.58622	-0.10372	-0.44734	0.30140	0.16770	0.51364	0.74459	0.50379	0.16211
SNX9_rep3		1.00000		14	C	B1	24	35	255	365	0.15597	-11.95607	-4.02529	3.64038	-0.88694	-3.44048	3.14587	1.27087	-4.19706	4.68595	4.20907	0.99727	0.45335	2.81933	-1.28411	2.07094	-0.68616	-2.31319	-2.88529	-1.83695	2.47267	1.91742	0.91126	0.12426	1.02230	1.42103	-0.34899	0.97408	-0.82095	1.13484	-0.38514	1.79126	-1.09975	-1.40244	-0.89633	-1.91575	-0.80311	-0.92122	0.11135	0.90586	0.00946	0.55375	0.41922	-0.92808	0.46492	0.92329	-0.40588	0.80155	0.85829	0.98867
TWF2_rep1	CONTROL_rep12_	0.55556	0.41667	36	C	B1	24	35	765	562	-5.45427	-2.54207	-0.60632	7.77368	4.29679	2.04537	2.07719	-4.77839	-1.82354	-0.68766	-2.60727	1.61029	-1.98099	0.41639	-0.89151	-1.76838	2.47412	2.88806	1.31083	-0.62887	-1.31154	-0.35297	3.38201	3.04665	0.83738	0.70199	-0.60553	-1.74557	0.43578	0.66014	0.44681	0.49893	-0.13408	0.33385	0.34756	-0.27632	-0.88739	-0.93742	-0.65224	0.49611	-1.04230	-0.25506	-0.35074	0.43184	0.77774	-1.08821	-0.29775	0.56666	1.15168	-0.11391
PTN_rep1		0.96552		29	C	B1	24	35	892	606	-5.11202	-1.85777	0.42844	4.74639	0.17242	1.80437	-5.15235	-3.85319	1.82450	-0.62087	-2.30224	2.39285	2.03746	0.41431	-1.59285	-6.55823	-0.51753	-2.74168	-0.90804	-0.87460	-0.42283	0.54520	0.12978	0.18641	0.03993	0.12875	-1.34855	1.04567	-1.37865	0.43275	1.12700	-1.00186	-1.14982	1.17273	1.30273	-0.74251	0.72720	-1.05738	0.69659	-0.33382	0.02877	-0.42814	-0.30090	0.41958	1.38922	-0.22625	-0.30712	-0.04847	-0.87201	-0.43476
P4HB_rep1		0.84211		19	C	B1	24	35	854	629	-6.80205	2.45247	3.43263	0.55465	-6.46323	2.03064	-1.17892	-2.07122	1.45086	1.03443	-2.53641	1.48553	-1.44528	1.87248	2.47895	-2.28796	-0.82727	3.79965	-0.91173	-0.21964	-1.06138	1.01616	-0.27603	1.01759	1.00089	-0.86911	-1.52727	-0.97898	0.93327	0.61877	1.67883	-1.75949	0.62558	-0.43217	0.27995	-0.98033	-1.25345	0.55812	-0.25307	0.64902	-2.80943	0.72287	0.49824	-3.23717	0.44775	-0.04268	0.68800	1.17336	1.91052	-0.73065
FLOT1_rep3		1.00000		25	C	B1	24	35	623	626	-10.78766	4.29067	1.70505	2.76327	-1.34788	1.15073	-1.58974	3.99631	4.33026	-1.96388	3.53006	3.98641	-2.09777	0.77855	-0.84311	-1.89863	1.07530	2.75187	-0.42134	1.52754	-4.05678	-0.00489	-1.12495	2.21430	0.21882	-1.13753	1.90350	0.09015	1.30895	-0.29497	0.05898	1.34860	0.44960	0.09240	0.32708	1.65463	0.76314	-0.17857	1.51960	-1.55717	1.08235	0.03700	-0.44494	0.57650	0.28198	-0.23421	-0.72984	0.40363	-0.56899	0.54587
RAB10_rep3		1.00000		36	C	B1	24	35	383	673	-8.67441	1.71239	7.35351	-3.72774	-3.24117	9.68720	-1.43115	-0.01224	-4.73471	3.03518	0.96081	1.47404	-6.58462	-0.98005	0.30612	0.97494	-0.68701	3.05584	-2.78066	-1.60952	-2.95670	1.93137	-2.29222	-4.33624	-1.51063	-1.75182	-1.49794	-0.85108	2.42656	-0.13381	0.91325	-0.54183	-1.58306	0.64692	1.85295	0.05374	-0.47364	1.50035	2.17747	-1.02716	-0.30851	0.06219	1.40083	-0.36571	0.93441	0.61440	1.58813	-1.48141	-0.24414	0.28783
ANXA1_rep1		1.00000		29	C	B1	24	35	290	713	-3.25642	-3.75581	1.08872	6.96671	1.51048	-3.23443	-0.97553	-1.79064	-2.85611	-2.85707	2.37275	2.08022	-0.88063	1.19259	-0.84052	0.74547	0.50206	-0.59071	-2.27230	2.69889	0.54023	1.17526	-1.45255	0.18762	-0.91480	1.19475	-0.06151	-0.24995	-1.14667	-0.72354	-0.47764	1.61513	1.39006	-0.87864	-0.27007	-1.13192	-1.91206	-1.51875	-0.25183	0.15732	-0.10230	-0.09177	-0.73191	-0.45422	-1.68210	-0.06959	-0.34770	0.44064	-0.02797	0.80589
INF2_rep2		0.96154		26	C	B1	24	35	954	760	1.96026	-2.47663	-9.36662	6.96975	2.63119	-0.07747	-1.40362	1.28951	-2.78114	2.06274	-0.61424	4.47178	-3.68270	-3.62631	-3.87969	-1.64183	-1.53667	1.91491	-1.65410	0.26295	1.63232	-0.68360	-2.04498	-1.47466	0.28323	0.68208	-1.57214	1.73515	2.35364	0.49386	0.82091	0.13737	-0.12189	-0.04863	0.59501	-0.24466	-0.15099	-0.69234	-0.32569	0.32860	0.09070	0.75869	-0.64131	-0.35810	-0.77061	0.01042	0.43752	-0.23331	-0.97227	-0.35693
RAB10_rep3		0.95000		40	C	B1	24	35	721	909	-12.21020	5.15445	1.72055	3.35458	8.36778	-0.87436	0.77261	7.13895	-2.64283	0.21084	-5.28891	-0.50543	-4.77846	0.42967	4.21863	-0.04607	-1.38235	2.03356	1.48768	-0.13887	0.46163	-0.84168	-2.88963	-2.85522	-2.66520	-1.52401	0.14404	0.82939	2.19608	-0.32091	-0.30169	-0.61209	1.09265	1.32418	1.16333	-0.89659	-0.46234	-0.15097	0.32266	-0.31982	-0.12106	-0.51480	-0.88866	0.13686	-0.55938	0.83070	0.73117	0.30461	-0.04183	0.96225
ITGB1BP1_rep3		1.00000		50	C	B1	24	36	820	273	-9.45997	3.10841	0.09530	2.11919	-2.54025	-0.92045	-2.55658	7.56811	3.34085	3.06896	-1.65627	1.50582	-1.69674	0.09155	-0.15596	0.53561	-1.09704	6.38235	0.19469	-0.44935	-2.72825	-2.73517	2.09482	0.89341	-2.07741	-1.17196	-0.84730	1.14758	-0.13002	-1.84684	-1.29701	-0.60936	1.45677	0.98608	1.12158	0.76079	-0.78512	0.62722	0.99924	0.34398	0.56641	0.57864	-1.28804	-0.81631	-0.00828	0.49669	-0.35800	1.37360	-1.05201	-0.06046
SEPT11_rep1		0.88000		25	C	B1	24	36	376	302	-4.76151	-7.81725	-1.14485	-9.45603	2.13301	3.20318	-2.53347	-2.16951	-5.16331	1.56978	3.15004	-0.23961	-3.38714	-0.92449	-2.32030	1.79162	-0.90737	-0.41263	2.17649	-0.60725	-0.51737	-0.75918	0.90885	2.11238	-2.12977	0.72297	-0.43000	0.75354	-1.18788	-0.28475	-0.25839	-0.21719	-1.51458	-0.14857	-1.42165	-0.07853	-0.59566	0.98349	-1.49722	0.93093	-0.43381	-0.65501	-1.37932	-1.33498	-0.25183	0.80067	-1.69781	0.44505	0.90438	-0.37128
CGN_rep3		0.96552		29	C	B1	24	36	843	414	-8.97984	-4.11197	2.81149	2.13277	-1.05803	2.83581	-3.98072	-6.60961	-2.71620	1.37222	1.69307	1.31860	-1.88534	0.44386	2.51920	-0.77205	0.42709	2.15638	0.34952	0.47744	-1.04823	0.24124	-0.29042	-1.15142	1.24703	0.14918	-0.59475	-2.06014	1.73665	0.14546	0.97334	0.43754	-0.42206	0.29086	0.39565	0.57283	-0.36795	0.63538	-0.75981	0.30693	-1.20993	-0.25944	1.58898	0.33409	1.36111	0.29971	0.93016	0.03061	-0.56722	0.35225
RAB5A_rep3	EPS8_rep2	0.61905	0.38095	42	C	B1	24	36	694	407	-7.62712	0.80886	8.97972	4.08948	1.62237	-4.56611	-1.11100	-3.26176	0.70111	3.22120	5.21776	-1.63927	-5.19478	-1.53186	-0.00514	0.85603	3.25377	1.38127	-0.04599	0.29408	-4.95257	3.69825	0.39302	2.47480	-1.43582	-0.47487	1.48479	-0.79060	-0.73061	0.49543	-0.31197	0.97566	1.17496	-1.28706	-0.34705	-0.07057	0.58188	-1.46316	1.08468	-0.37452	1.71083	1.12153	-0.48546	0.16767	0.28103	-2.56192	-1.50246	-0.77919	-0.59834	-0.45243
CAP1_rep3		0.93878		49	C	B1	24	36	212	465	-7.00499	-2.03752	7.76890	4.40380	-8.64533	15.77325	-1.82902	3.96400	-1.82419	-2.25902	3.23268	6.37973	-2.46940	4.13804	1.92613	-2.27622	1.85948	-2.03372	2.22132	-1.47655	-0.30176	2.36481	1.10978	-0.25286	-0.61565	-0.17844	0.29204	-2.22958	-0.17676	-1.96185	2.66612	-0.03497	-1.97717	-0.42978	1.53121	-1.92400	0.78201	1.08095	-1.33657	-0.09248	1.91993	-2.15636	-1.03897	-0.54531	-1.37441	-1.00247	-0.39704	-1.18687	-0.72637	-0.25566
TWF2_rep1		0.75000		24	C	B1	24	36	86	491	-12.10075	-7.76770	-0.35377	5.21189	2.27001	-0.93340	-1.49757	-2.04019	-4.26328	-0.61872	0.50003	3.49455	1.12191	-1.67704	2.93969	1.43438	0.25315	0.72901	1.30054	0.25808	-1.80871	0.73683	1.19333	0.90218	2.79856	0.58106	0.64451	0.22837	1.02140	1.08202	1.20262	-0.54069	-0.25702	-0.01808	0.95030	0.12975	-0.45169	-1.68370	0.67231	0.22014	-0.15828	-0.08662	-0.33220	-0.19591	1.29152	-1.06765	-0.10935	0.29541	0.65950	0.30935
CGN_rep3		1.00000		24	C	B1	24	36	862	499	-16.50654	-4.79983	-2.19157	3.57439	5.55719	0.82543	4.65825	5.24794	-0.71565	-0.64899	-1.03435	-0.50699	1.62869	2.24210	3.18753	-1.58819	-1.73390	0.32895	0.64460	-1.73830	0.88107	0.39612	1.19494	-1.45017	1.38164	-0.75676	0.74687	-0.34918	1.20253	-0.96010	0.01884	0.59643	-0.94695	0.77695	0.21590	0.52813	-1.77667	-1.69523	-0.53367	0.21209	-0.40382	0.42412	-0.37038	-0.46163	-0.44765	0.26059	0.25569	-0.26658	0.16476	-0.72909
TMSB10_rep3		0.92308		13	C	B1	24	36	405	527	4.18749	1.83313	1.43436	3.55199	4.98437	0.50406	-5.21065	0.41665	-11.57921	3.57827	-2.02637	-0.95049	-3.26003	-0.06172	-0.44520	6.26356	1.23265	1.34379	-4.60343	3.08249	1.18272	4.84179	-3.52855	-3.70359	3.44431	2.37634	1.64591	0.35410	-0.12531	-0.18232	1.02345	0.80575	-0.00354	1.06209	1.52296	-0.15123	-0.52794	-1.00100	0.31010	1.55627	-0.08793	-0.20436	-0.22664	-0.50450	1.00061	0.41708	-1.26204	0.08403	0.30604	-0.98614
CGN_rep2		0.96552		29	C	B1	24	36	322	716	-7.94820	-6.87643	-1.76911	2.55445	-5.49467	1.32184	2.80523	0.11299	-2.32056	2.25292	3.83175	1.23587	2.89200	1.92934	1.71571	-0.30257	-2.27749	-1.35229	-1.90505	0.81771	0.94253	1.48697	0.73918	-1.11378	2.14948	-0.54598	-0.91110	0.44622	-1.19007	0.57873	-0.69709	2.05229	-1.17383	1.04213	1.34074	0.51269	-0.37292	-1.19120	-0.14641	-0.69909	-0.56341	0.48495	-0.49440	1.18268	0.48123	-0.98764	-1.90149	-0.46337	-0.14461	-1.22489
EPB41L3_rep3		0.96667		30	C	B1	24	36	695	770	-9.56830	-1.13525	-0.85944	-2.84821	3.41358	4.35625	-3.31471	-3.69100	-2.69300	3.26443	-0.41451	-1.64493	-2.84399	-2.49097	-1.01891	-2.18783	2.07424	3.27295	-0.87397	1.60134	-1.94844	-0.44278	0.01741	-0.38440	-0.47846	1.04296	0.28470	-1.25654	0.65922	0.32215	1.37108	-0.00306	0.02205	-0.25306	0.50537	-1.23349	-1.17474	1.31433	-0.75886	0.83096	0.98838	-0.75827	0.40912	-1.02646	1.39203	-0.53535	-1.54770	-0.52907	1.14014	-0.77939
GNA12_rep2		0.95238		21	C	B1	24	36	920	822	-7.34646	0.60240	-5.95862	6.25972	3.52612	0.56089	2.73860	-2.69392	1.56900	-1.76798	2.19495	-1.01366	-0.55626	-0.18079	-0.58962	-2.22028	-0.68327	2.50614	-3.72399	2.93193	-0.79004	-0.21969	-1.33520	-0.35787	1.09472	0.55285	-1.78484	1.19473	1.27987	-1.10334	-0.20095	0.45688	-0.11802	-0.03231	1.10281	-0.08501	-1.05267	-1.59980	0.24405	0.17175	-0.66376	0.93107	0.20312	-0.83406	-0.28325	0.48179	0.13698	0.28517	0.15808	0.29498
MPRIP_rep3		0.77778		9	C	B1	24	36	318	889	-9.33343	5.21945	-2.60096	2.83568	-2.78819	7.19345	0.07029	8.01558	-3.29137	-1.21994	-1.53896	-0.92492	0.36574	-0.28736	3.39155	1.57643	-0.25053	3.89314	0.69385	1.19686	-2.30543	2.70968	-0.38002	2.55640	0.11571	-1.07933	1.11891	0.27488	2.50016	-0.33601	1.21670	-1.66343	-0.05530	0.30356	1.97802	-0.34438	-0.30447	0.58569	0.55919	0.58706	-0.79201	-0.32286	-0.49891	0.80758	-0.62457	1.26916	-0.73975	-1.04547	-1.62818	1.34280
LCP1_rep2		0.68750		32	C	B1	24	37	556	135	-6.55330	-1.16997	3.08689	-8.93721	-2.14535	2.31312	-0.58234	2.47136	-1.54464	-1.52157	-4.66559	1.62622	-0.00324	1.17543	-3.98274	-1.90991	1.34648	0.51742	2.15518	-2.59755	-0.04176	2.89422	-0.28977	2.26106	-0.68495	-2.64659	1.10398	-0.95757	0.18422	-0.97791	0.40118	-0.14363	-0.18868	-1.51261	-0.91180	-0.21523	1.49890	0.00597	2.20171	-0.09864	0.67659	0.31889	-1.98472	-0.63927	-0.41565	-1.25279	-2.00684	-1.00254	-0.51226	0.86696
MYH9_rep2	MICAL1_rep3	0.64151	0.35849	53	C	B1	24	37	381	181	-18.83332	-3.18246	-0.60341	-0.11423	0.40224	0.16542	-0.24540	4.58573	0.70727	-1.42202	4.29770	2.09368	-0.26570	0.25408	4.15871	-0.14304	-2.35887	2.65726	-0.08121	1.48812	-4.05740	3.31713	0.42138	-1.64468	1.15970	-1.20051	0.54460	0.17627	0.70264	-1.36816	0.15820	-0.11385	0.72036	-0.27607	0.41702	0.12501	-0.84939	-0.85008	-0.27937	0.01942	0.00150	-0.11489	-0.38968	-0.60503	-0.52774	-0.51810	0.43176	0.75635	-1.93205	1.06037
MYLK_rep3		0.90000		30	C	B1	24	37	663	179	-5.56192	-1.29122	8.55262	1.60098	2.49827	2.01124	-2.90197	-4.71727	-3.03708	-2.26050	-0.22398	-0.18353	-0.62577	0.91953	0.36167	-1.12453	-0.66875	-1.29812	-0.35665	-1.54765	0.52904	0.61767	0.77619	0.60713	-1.71207	-0.41650	0.94018	0.71396	-1.40519	-3.02847	-0.23909	0.57462	-0.57245	-0.30116	-0.23271	-0.32569	0.10893	-0.46525	-0.04702	0.59558	0.06534	-0.08605	-0.32457	-0.50733	-0.33049	0.11418	0.14792	0.54705	0.61386	-0.21494
CONTROL_rep6		1.00000		13	C	B1	24	37	178	224	-11.94269	-2.89288	8.49729	-2.69345	-3.07009	0.55004	-6.00540	-2.36146	-2.10052	0.06289	5.91032	2.08575	-2.51115	1.11527	2.96353	1.07133	0.41474	-0.03936	-1.68358	1.50215	-3.39322	2.97937	0.81323	0.28841	-0.29955	-1.77536	-0.71285	-0.19831	-0.86133	1.02097	0.33013	-0.06430	1.00705	-0.16552	2.16449	0.63784	-1.02290	-0.12010	0.07873	1.47800	0.40211	-1.01555	0.19324	0.90207	0.76038	1.02964	-1.63585	0.25661	0.54662	-0.63597
LPXN_rep2		0.74286		35	C	B1	24	37	867	225	-11.32777	1.65050	-1.06683	2.06280	2.20728	5.80626	-1.94161	5.24020	-0.69273	2.91009	-2.15754	-1.06366	-1.39563	-1.06407	1.28634	-4.27568	-0.87484	-0.31812	-1.23383	-1.20036	-1.22074	-0.09353	-2.44880	-1.30570	-0.57558	0.17309	1.63102	0.69758	0.37935	-0.29684	1.32654	0.43083	1.28449	1.17081	0.10141	-0.45435	0.13418	-0.72024	0.07274	-0.62673	-1.85996	-0.44027	0.22705	-0.51533	-0.60364	-0.06188	-0.10326	0.07557	0.50185	0.13100
PDLIM5_rep2		0.94737		19	C	B1	24	37	501	306	14.48360	9.36716	3.01382	4.73859	7.77742	-4.03545	-2.18019	-2.72274	-4.97665	1.79833	-3.57619	-1.91517	-2.51724	2.55283	0.85558	-3.66654	-0.32340	2.56875	1.45861	-2.59709	0.94005	0.11386	-0.12678	-2.67478	0.02476	1.90502	-1.87038	-1.63083	-2.55000	-0.92453	0.83771	1.71320	0.86006	-0.65675	0.30199	-0.25873	-1.09901	-0.43840	-0.77518	-0.18552	0.47179	-0.12129	-0.62457	0.09416	-0.19927	0.54240	-1.39197	-0.84467	-0.65032	-0.20552
ACTR3_rep2		1.00000		17	C	B1	24	37	630	536	0.62085	-5.11981	0.29040	9.68777	-1.89372	1.93682	1.97958	0.30172	-5.86223	4.48451	2.12552	-1.55790	-2.32357	1.48812	-2.94582	1.51469	-1.74355	3.04343	1.17215	0.48580	0.30858	-0.50841	-1.77274	-1.96985	0.81830	1.71670	1.22302	-0.62096	1.55976	0.43230	-0.57506	0.73751	1.55001	-1.65774	-0.44374	-0.64058	-1.60739	-0.89127	-0.05516	0.80513	-0.71513	0.00940	0.65059	-1.23855	-0.53338	-0.63175	-0.91459	-0.17242	0.33825	-0.39024
MPRIP_rep3		0.96774		31	C	B1	24	37	452	773	-8.35375	1.00106	1.59215	3.08002	0.74738	-3.32440	-2.49704	2.19676	-3.28551	-4.18486	-0.27552	1.33743	-2.74952	3.79616	-0.89626	-2.87887	-0.31932	2.37924	0.70417	1.65626	1.11540	-0.62234	0.37537	1.48988	0.67528	-0.54571	0.91795	-0.35439	-2.50646	-0.37080	1.95709	1.15492	0.76988	-0.41252	0.57618	-0.55731	0.71802	-0.06891	0.48118	0.46854	0.86277	1.75805	-1.57064	-0.72655	-0.24423	0.35615	0.22061	0.32906	0.05782	0.41727
AJUBA_rep3		0.97917		48	C	B1	24	37	210	837	-7.42584	7.20353	3.06783	-7.11606	-4.47543	3.02793	-5.34823	0.26745	4.71072	-0.85951	1.46345	-0.48928	0.33626	5.67032	2.17543	2.83679	-0.24084	0.32178	-0.61064	0.62116	-2.17815	1.35775	2.60724	0.52371	-2.16717	-1.53739	-1.34459	1.22351	0.36568	1.06269	1.06821	-0.88191	0.44702	1.12572	0.59689	-0.36464	0.18773	1.06740	0.03663	1.61204	1.35731	-2.27267	-0.21116	-0.39954	-1.26162	1.49140	-0.99538	-0.61663	0.04397	0.53068
MSRB1_rep3		0.95652		23	C	B1	24	37	843	894	-14.09341	4.90732	-0.19353	-3.00133	4.00133	-1.38121	-2.39810	6.50510	1.02741	-4.66817	1.53457	0.09924	-0.73817	5.05236	1.48410	3.29594	-1.55317	0.86017	1.91733	1.13238	-0.96607	2.94020	0.79872	-1.97841	0.13416	-1.36674	1.13029	0.99844	0.05723	0.25708	1.30545	-1.45838	0.16998	-0.12601	1.88061	-0.05547	0.18790	-0.59245	0.00705	-1.45162	-0.00349	-0.72417	0.44847	-1.13906	-0.33925	0.67175	0.57370	-0.68685	-0.82060	1.32952
CAPZA1_rep3	MYL9_rep3	0.54839	0.35484	31	C	B1	24	38	504	398	-10.65584	-6.27610	5.17044	-3.84239	-2.80244	0.30318	-0.22258	0.58286	2.27046	-0.54143	3.08716	2.86684	1.53490	3.24444	-2.10929	-3.08943	-1.27304	-0.85961	-0.07837	-4.83405	-1.20606	1.58244	-0.70898	-1.49932	-0.93951	-1.16718	0.86552	-0.17332	0.84790	1.25398	0.47673	-0.04571	1.49287	0.27404	-1.11199	0.01114	0.75671	-1.36633	0.09753	0.48416	0.31185	1.13034	-0.01387	-0.65784	-0.01846	0.32696	0.12732	1.91249	0.38035	0.23591
MYL9_rep3	CAPZA1_rep3	0.53125	0.43750	32	C	B1	24	38	610	400	-3.41616	-2.61247	-3.57160	2.38302	-1.44390	-2.42931	3.13907	4.51168	-3.29771	0.71060	-2.46056	2.18788	-0.46933	3.14234	-1.87790	-2.69126	-2.66748	2.53782	-0.46664	0.61218	4.56116	-0.73536	-0.23060	-4.54125	-0.11839	-1.32320	-2.66375	0.23210	-0.95104	-0.37961	-0.18675	0.88714	0.44601	-0.46441	-0.88471	-0.95257	-2.11160	0.01650	-0.75637	-0.50654	0.85752	-0.58544	-1.55075	-0.67750	1.24102	1.40119	-0.56094	-1.58995	-1.07630	0.92919
COBL_rep1		0.97241		145	C	B1	24	38	369	399	1.50730	19.13543	17.39229	-7.13598	1.30026	-2.87387	0.61571	8.61358	-0.28442	3.08663	-4.89394	0.15601	-5.35268	0.41471	2.40030	4.31882	-2.16405	0.31570	-1.29605	-0.52870	1.38522	2.28889	-3.17929	-3.24343	0.29480	-0.41108	2.14423	-2.47391	0.11949	0.11251	0.73130	0.00600	0.97003	2.52135	3.25999	-2.57342	0.18145	2.93163	-2.34227	-2.58558	2.26417	0.46716	-3.10831	0.01374	-2.46005	1.35661	-0.00883	-0.42441	1.43660	3.30632
FLNC_rep3	PSTPIP2_rep1	0.48571	0.45714	35	C	B1	24	38	499	532	-15.27105	6.35895	-0.77680	4.79584	5.69320	2.15459	1.79074	5.11333	0.09206	-1.83874	-1.48541	-5.09778	-0.60727	4.73605	4.28771	0.80543	0.80799	2.44804	-0.35433	-0.16482	-1.11520	2.00656	-1.01877	2.52995	-1.05705	-0.65184	-0.34529	0.34257	1.14701	0.38126	0.12865	-0.97284	0.76525	1.31808	2.36484	-0.24363	-1.06588	-1.72623	0.89761	0.96314	-1.10646	-0.36322	0.07536	-0.53345	-0.61671	1.23569	-0.51250	-1.33968	-0.72611	0.37235
AMPH_rep1	PTPRM_rep1	0.61290	0.35484	31	C	B1	24	38	508	655	-4.25787	-2.60196	4.34030	6.14661	0.93496	4.06371	2.61423	-1.72377	-1.11613	-1.59519	2.05083	0.58028	-0.55969	1.83493	-2.58104	-4.25244	2.22142	0.60608	-1.19217	-1.69283	0.32979	-2.13836	-0.04513	0.68856	0.72602	-0.03810	1.14169	-1.06354	1.85604	0.51925	-0.28625	1.12702	-0.30301	1.12640	-1.39524	0.51626	-0.20640	0.32239	1.00843	0.05583	1.18729	0.50310	1.35249	-0.02274	-1.21392	-0.39489	-0.51764	-1.76851	-0.96532	-1.84696
SETD3_rep2		1.00000		18	C	B1	24	38	745	708	-1.25203	4.15532	9.39227	13.29523	10.84699	-4.26289	2.79750	0.50734	-0.03391	-0.95122	-0.89923	-5.48313	-2.71227	2.87147	-2.99613	0.79272	2.38497	2.92700	-4.15181	0.59279	-2.75178	1.34112	-2.18576	-0.46056	-3.79413	0.86883	-0.53191	1.59261	0.40955	1.79824	0.79606	1.69466	1.61845	0.93844	1.32101	-1.39298	0.38021	1.33650	1.14001	-0.28162	-1.07590	-0.07948	0.18496	0.69457	1.28524	0.80033	-0.14392	-0.06209	-0.81986	-0.36490
RASA1_rep2		0.65306		49	C	B1	24	38	372	724	-10.76184	-3.60460	4.52046	-2.81234	-4.11496	-2.67627	4.40125	9.91387	1.95590	1.47609	-0.68808	2.55807	0.49199	2.83702	-0.99726	2.22412	-0.24362	0.52086	0.46474	-1.99293	0.03988	0.82626	-2.24856	-2.12398	1.01960	-2.35010	1.14922	-1.96567	-0.09223	-0.03618	-0.91716	0.68358	0.61597	1.15920	0.73944	0.19308	-1.09071	0.22651	0.78237	-2.02531	0.03015	2.57256	0.43036	1.52350	-0.44111	1.64549	0.56096	0.27316	0.35172	-2.17591
RASA1_rep2	ABL1_rep3	0.49057	0.47170	53	C	B1	24	38	529	741	-8.09303	3.28471	14.52596	-3.76426	-4.26080	4.72617	-0.55602	0.83507	-3.01124	-1.72731	0.85556	2.50498	-4.28619	1.61346	2.32092	0.40815	-2.39894	2.34893	-0.22784	-1.97316	-0.06061	2.90125	-3.37514	-1.51017	-2.53796	-2.87737	0.56941	-0.36138	-0.35369	-3.66589	-0.59848	-0.66415	-0.66342	0.89975	-0.32778	-0.09826	-0.79906	0.26816	0.32343	0.20060	-0.78104	0.61270	-0.95897	-0.54773	-3.17850	-0.36432	1.30671	0.80891	0.39184	0.32152
GNA12_rep1		0.94872		39	C	B1	24	38	666	789	-16.08949	-1.12713	-1.42144	-3.03344	0.73714	0.83766	4.10612	7.20952	3.72862	0.38415	0.05210	-0.74285	-1.22930	1.78420	0.61147	-0.72714	-1.35457	2.60229	2.05963	-0.67095	-0.54839	1.04596	-0.75437	-1.68856	-1.82190	-1.69399	0.24941	-0.74014	-0.24428	0.10635	1.12222	2.56500	0.49497	0.59556	0.46014	-1.50954	0.19901	0.58092	0.32046	0.42016	1.29866	-0.14000	-0.76923	1.20887	-0.34708	1.20711	-0.43921	-0.06205	-1.06931	-0.28482
ITGB1BP1_rep3		0.95000		40	C	B1	24	38	804	839	-13.79385	-3.33563	1.74753	0.07528	2.02993	0.45968	-0.26476	6.35842	1.57420	-2.16890	-0.96276	1.71046	0.66527	2.45706	-1.79747	-1.50976	-2.60933	1.96047	-0.03008	0.06363	-0.34383	0.07902	-0.28010	-2.84934	0.84845	-1.43164	0.16375	0.48128	0.72234	-0.67955	-0.03503	0.13221	1.32374	-0.62933	-0.28742	-0.59947	-0.32603	-0.53827	1.76476	-0.08685	0.04847	-0.07776	-1.00495	-1.26683	-1.12654	-0.28463	-0.28828	0.19340	0.50325	-0.41879
KRIT1_rep3		1.00000		51	C	B1	24	39	488	171	-12.20293	-3.09103	7.33489	-1.08075	-1.28677	0.40236	0.73083	1.63932	-1.25636	4.01334	1.83053	-0.02069	-0.66791	2.76674	3.01934	-0.22159	0.91399	0.96757	0.04277	-1.12822	-2.88645	-0.01461	-1.33427	-0.13899	0.09441	-1.99894	0.31386	-0.26425	0.98617	1.12939	0.49238	0.81698	1.26424	1.23126	-0.60920	-0.14573	0.06353	-0.28616	0.12071	-0.51244	-0.29333	-0.85893	-1.31071	1.48975	-0.62862	-0.11858	-0.57740	1.86825	1.10080	-0.13519
MACF1_rep2		0.89474		19	C	B1	24	39	760	442	-8.96652	1.42343	-1.79160	0.83140	3.77424	2.81419	0.26713	-2.85703	-0.41135	0.14376	-1.44249	-0.98918	-2.86276	-0.89358	-0.96651	-2.69697	0.93732	3.74709	-1.87473	2.07025	-0.34482	-0.16301	-0.88321	0.48229	-2.50934	1.38054	0.32584	-1.21276	0.31223	-1.31730	-0.64006	0.75024	0.03215	0.42285	1.21732	-1.27954	-1.60058	-0.97539	0.49111	0.15227	-0.23950	0.40691	-0.19308	-0.83830	-0.90965	0.07505	-1.32603	-0.60705	-0.11071	-0.03195
ARHGEF7_rep2	CONTROL_rep12_	0.60870	0.30435	46	C	B1	24	39	125	499	-14.53588	0.09985	3.87507	-3.80135	1.69979	0.60538	-2.29030	2.40594	-5.30580	-2.21744	0.95681	-1.02341	-2.92664	0.02047	-1.18872	0.16354	0.07822	1.77096	-0.53060	-0.44479	-1.72727	2.13898	0.73715	2.59079	-1.42047	-1.81887	0.27861	-0.18008	-1.45272	0.67913	2.25149	-0.79171	0.08718	0.67102	1.34916	-0.88246	-1.21789	-0.20272	-0.25017	0.48952	0.02828	-0.90007	0.12414	0.32726	0.47529	1.14147	-0.25246	1.18903	0.03330	-0.25805
COBL_rep3		1.00000		13	C	B1	24	39	427	581	-7.91601	-2.27148	-0.89049	2.11631	0.04978	5.18039	-3.52832	-3.32681	-3.51756	-1.86767	4.15376	0.95796	1.03943	1.65337	-2.98395	-0.58688	-1.06021	3.51123	0.13975	0.96765	-1.86346	-0.46819	-0.57819	0.77708	1.65476	0.38760	-0.57511	1.70460	-0.38762	0.15273	1.64787	-0.60167	-0.32503	0.16569	0.99345	0.42415	0.62337	0.42187	-1.40465	-0.13316	0.30243	0.76003	0.27844	-1.22039	1.06646	-0.94046	0.63723	0.31972	0.15135	0.54550
PDLIM5_rep1	TNS1_rep3	0.50943	0.46541	159	C	B1	24	39	646	722	-7.03858	-4.00614	16.32942	-5.90514	-12.39432	3.03222	-4.78494	1.92269	-1.98081	-0.41467	-0.83135	2.29298	-2.60950	4.42109	0.53504	-1.76450	-3.55295	3.61894	3.76270	-3.28659	-0.10194	0.77308	-0.52759	-1.49432	-4.04773	-2.00723	1.21585	-1.05290	-1.02994	-0.42982	1.96053	-3.96454	-1.01571	1.33270	0.45458	-0.21597	1.11396	-0.03429	-1.14633	-1.06495	3.25643	-2.06821	-1.38159	-2.45830	-1.61490	0.44728	-0.52061	-0.44597	0.26153	1.06162
FLOT2_rep2	CDC42EP4_rep2	0.44828	0.32759	58	C	B1	24	39	300	702	-11.67213	-1.27701	8.76477	0.20143	-3.04829	-1.08668	2.11420	3.65562	-4.01490	-2.60176	-1.86736	-1.25744	-1.45930	2.42392	3.22366	0.14804	-1.00155	2.68953	1.59497	-1.00078	-0.47156	2.39967	-0.13949	0.38598	0.53325	-2.45737	0.36581	0.82395	-2.25242	-0.27078	2.47785	-1.08332	0.44804	1.35545	1.05550	0.72438	-0.60866	0.50913	0.60780	-1.20920	-0.78598	-1.61745	0.77421	0.21002	0.44338	1.11566	-0.61472	-1.38119	-0.61653	-1.97174
COBL_rep3		1.00000		19	C	B1	24	39	486	754	-13.37663	0.21093	-1.51223	-0.80695	3.31830	-0.18968	-0.54014	-0.80458	1.06595	0.75920	1.98758	-1.13687	-1.57873	0.30348	1.11643	-0.47358	2.42062	0.48059	-0.83007	0.67724	-1.13961	1.11806	0.25261	1.82320	-0.83663	-0.51252	1.06711	0.73240	-0.01084	-0.34406	1.26097	0.95952	0.29915	-0.03507	-1.09271	-0.84488	1.31599	-0.56034	0.60024	0.21797	1.08142	0.07529	-1.66769	0.46990	-0.76491	-0.90914	0.52477	2.07291	0.69476	1.04629
FLOT2_rep2	CONTROL_rep20_	0.45946	0.32432	37	C	B1	24	39	243	766	-10.21064	0.73971	7.70727	-1.12612	-2.33432	-0.09629	-0.44682	3.26796	-3.82320	-5.37095	-1.31554	-0.28428	-1.70032	1.74591	1.52823	0.29934	-1.61882	2.94740	2.68715	-0.90627	-0.33970	1.68994	-2.62054	1.89069	0.42501	-3.27395	0.03971	-2.17926	1.59682	-0.84464	1.01763	-1.08483	-0.14618	0.25576	-0.14019	0.14688	-1.82210	0.61899	0.77699	-0.36960	0.75416	-0.17506	-0.56510	-0.38037	1.27570	0.99485	-0.56738	-0.90370	-0.49870	-0.12589
AMOTL2_rep1		0.93333		30	C	B1	24	39	870	764	-9.71403	-5.48192	5.64525	-0.48982	2.20999	-1.75627	2.36955	3.26927	-1.34517	0.88946	-3.77899	1.96457	-0.16974	-0.02728	-0.07592	-1.35525	0.06322	0.55439	0.60753	-3.22988	1.02249	-2.10980	1.38044	-2.29564	-0.96911	-1.24470	0.52499	-0.31093	-1.52566	-0.73052	-0.02071	1.19445	1.13451	-0.05674	0.12584	-0.45450	0.28091	0.15627	0.21665	-0.61037	-1.40602	1.04547	-0.56723	0.41378	1.20432	0.52607	1.18466	-0.46548	0.21044	0.16184
CDH2_rep3		1.00000		31	C	B1	24	39	752	873	-8.64190	0.23999	6.40607	0.31574	1.77358	-1.59532	3.23074	-0.37473	-3.53407	1.81130	-1.29634	-0.17298	-3.00829	-2.83304	2.79614	1.50872	-1.13600	3.38429	-2.64396	1.09049	-0.21579	2.41079	-0.14524	-1.78930	-0.84233	-0.79103	0.20690	-1.10131	-0.78920	-0.79214	0.63664	1.76292	0.90653	-0.51071	-0.69053	-1.06880	-0.73668	-1.06988	0.70265	0.47197	1.62478	0.92835	-0.63571	0.33677	-0.59250	0.73579	-0.53740	-0.12828	-0.26129	0.16370
ENAH_rep1		1.00000		42	C	B1	24	39	311	923	-3.86397	9.09011	0.56363	7.63766	0.21236	-3.07709	-5.02181	3.95599	-2.13246	-3.92853	-2.24914	3.11163	0.41136	4.46154	0.53381	3.14785	-1.41238	3.51821	0.81981	1.12419	1.33469	1.95039	4.03825	-0.24919	-2.23692	0.93736	1.40935	0.22859	-2.07845	-1.36845	0.87556	-0.82366	0.88906	1.10437	1.10773	-2.46312	-2.21878	0.35169	-1.32890	-0.14567	-0.09945	1.08469	-0.18465	0.37205	-0.91942	0.15103	0.91868	-0.82368	0.48289	0.09731
GOLPH3_rep2		0.94286		35	C	B1	24	40	217	179	-11.48782	-1.18107	0.66214	-2.67136	1.18194	0.16005	-3.38764	-0.81957	0.19036	-1.93725	2.10825	2.46174	0.08420	-0.57074	0.16223	-4.60114	-0.63775	0.02289	-0.30375	1.75491	-0.54418	1.95790	-0.65165	-0.77716	-1.53866	-1.00292	-0.59730	-1.23575	0.35536	-0.64619	1.13893	1.43569	0.03240	-0.88765	-0.44531	0.08754	0.12729	-0.60169	0.89180	-0.30712	0.17724	0.87442	1.04599	0.25032	0.24871	0.00216	-1.06304	-0.42247	0.42161	0.12364
PRKCZ_rep2		0.50000		10	C	B1	24	40	799	191	2.79114	9.50813	-5.45827	8.42567	6.47246	-0.82168	-7.62352	0.34527	0.05972	2.07086	-2.40611	4.25861	-1.11006	-2.98416	-2.19526	-2.33475	-1.71216	-3.08269	-3.10917	-7.88345	2.83297	1.07637	0.73096	-2.28311	-1.58157	1.17342	2.45973	0.09279	1.56768	-0.69493	0.76418	0.22075	0.60967	1.29913	-0.62141	-1.42302	-0.60197	-1.25873	1.85013	-1.46314	-1.08507	-0.05868	-0.64003	-0.48715	0.88418	-0.36950	0.80792	0.56467	0.08640	-0.46215
IPP_rep2		0.73718		156	C	B1	24	40	412	197	-7.56022	-0.60333	16.84146	-1.92314	-9.72465	-6.88089	6.05464	8.31994	0.97925	-2.51393	-0.09776	-0.45742	-2.97785	2.99681	0.95859	-1.55152	-4.03690	4.65468	-0.01895	-3.94716	1.79645	0.58331	-0.23019	-3.87959	-2.67371	-4.00314	1.74805	-2.38587	1.44423	-1.58745	-0.83118	0.21530	4.01634	2.27601	1.15908	0.64471	0.49801	2.20120	2.20624	-2.45398	1.46315	-1.68081	0.71901	-0.52310	-0.94922	2.04480	-1.51424	-1.02831	-0.58937	1.91317
LIMA1_rep2		0.80000		15	C	B1	24	40	855	256	-13.67978	-1.89425	1.63120	2.21281	2.24242	1.66077	-5.43594	-0.02260	-0.45392	-3.18875	-1.15797	3.18822	0.99449	0.91959	2.02801	-2.69518	0.70177	3.48162	-1.48496	1.44396	-2.27090	-0.73681	-0.55050	-0.68147	1.53455	0.21030	1.42429	-0.18341	-0.25535	-1.17010	0.26362	0.55504	1.13146	0.19731	1.66938	-0.16154	-1.02935	0.28464	-0.39637	-0.32504	0.00979	0.12883	-0.95564	0.24418	-0.49892	-0.52053	0.37722	0.37436	-0.70515	-0.10441
LIMA1_rep2		0.91667		12	C	B1	24	40	911	330	-18.77252	-3.71442	2.41594	1.70416	3.79938	3.39232	-0.61128	1.61741	1.37829	0.41306	1.31467	-0.31513	0.01467	0.98754	4.78709	-2.85439	0.23551	3.07350	-0.72222	-2.54301	-5.19473	1.61118	0.54433	0.98070	0.31204	-0.26937	-0.09730	0.88321	-0.63640	-1.41986	0.53631	0.55422	0.32529	1.00949	1.64682	0.23509	-0.18112	-1.26918	0.00269	0.02980	-0.45854	-0.33965	-0.81824	-0.32376	-0.23187	-1.09108	-0.43622	0.47591	0.47130	0.23509
FMNL1_rep2		1.00000		15	C	B1	24	40	221	356	-10.15989	-2.03172	-0.18074	6.63621	1.66582	-2.62812	-1.57520	3.23290	-1.39705	-0.30577	-2.53604	2.19926	-0.07650	-2.11045	0.80395	-1.08959	0.75741	5.60274	0.94855	0.87055	-2.83225	-0.23084	2.56518	-0.00175	-0.09390	0.65068	0.93776	-0.33323	0.66139	1.02016	0.53373	-0.19236	1.34100	0.52397	0.91495	-1.28869	0.30160	-0.70757	0.98267	-0.13284	-1.03605	-0.67115	0.33514	0.59848	-0.08740	-0.97146	-0.61016	-0.66131	-0.35260	-0.63157
VCL_rep3		0.73077		26	C	B1	24	40	700	347	-12.16672	-3.22274	-0.39243	4.81144	6.58072	-1.23456	0.63937	1.94060	-3.40627	0.74254	0.20330	-0.90902	-1.39383	-0.35482	0.47755	-0.19489	0.08478	1.86211	-1.79415	0.92115	-2.44931	1.29243	-0.14577	0.43488	-1.14831	-0.16652	-0.98750	0.18129	0.73803	-0.37264	0.12192	1.98767	0.22550	0.97930	0.90733	0.21025	-0.89316	-0.12049	-0.07502	0.37934	0.05456	-0.92175	0.09982	-0.61884	-0.38867	-0.45457	-1.67565	0.34855	-0.22660	-0.15652
INPPL1_rep3	PHACTR4_rep3	0.61702	0.36170	47	C	B1	24	40	351	387	-13.76594	-0.25640	2.35861	3.75538	1.28353	1.53259	5.59222	5.14662	0.79194	-3.61355	1.66177	-2.19499	1.71604	0.21700	3.01393	0.23070	0.88832	2.84990	-0.31364	0.36643	-2.50299	2.56701	-1.73525	-0.93086	1.62155	-1.78879	-0.36073	1.54879	-0.62183	-1.25422	0.83315	-0.22291	1.18114	-0.33730	0.44712	0.68057	-1.22972	0.72053	0.21076	0.38333	0.13130	0.25691	0.36436	-1.64937	0.70266	-0.04641	0.62864	0.55149	-0.50814	0.13190
ADD3_rep2	CNN2_rep2	0.51351	0.45946	37	C	B1	24	40	789	433	-14.82020	-4.56570	1.86954	2.81865	-0.27993	-0.39270	-0.07749	0.28328	-0.28672	-0.42782	4.75001	3.10042	-1.37675	-0.23363	4.02408	0.15841	-2.08365	2.05621	-0.12355	1.12289	-4.17366	4.14147	0.84090	-0.66842	0.57488	-0.60142	0.29340	0.64476	-0.09893	-1.03308	-0.01762	0.75406	-0.11113	-1.03758	0.57926	-0.21335	-1.68714	-1.01666	1.33962	0.16499	0.60593	0.20724	0.10051	0.01851	0.06103	-0.61760	-1.22717	0.19582	0.61439	0.42521
ADD3_rep2		0.72222		36	C	B1	24	40	869	500	-12.05454	-3.86574	1.91805	0.61647	-0.89326	1.43367	-2.32777	-2.89855	-1.88925	-1.41967	-0.11110	4.51440	-0.81521	-0.51589	0.65494	-0.49808	-2.00739	3.61638	0.62591	0.00118	-1.41271	2.30279	-0.49019	-0.59027	1.93621	-0.18593	1.07268	0.02760	-0.49808	-0.76607	-0.08277	1.55027	-0.38701	0.01200	0.79253	-0.10781	-1.49270	-1.13204	1.16760	-0.35930	-1.09250	0.13342	0.14678	0.35691	0.94757	0.19369	-1.33131	-1.05305	0.09458	-0.11239
RREB1_rep2		1.00000		23	C	B1	24	40	252	531	-7.64111	-7.06524	-0.68503	2.40756	2.16791	1.97586	3.67958	-1.66963	-1.63271	0.73517	-0.70188	0.94199	2.18798	-0.76637	0.93001	-1.41690	-2.07242	0.87946	2.03838	-2.59979	-0.98476	-0.83754	0.14493	-1.80976	-0.32239	0.43510	-0.45941	0.79147	-1.37116	-0.70500	0.38729	1.47891	-0.83241	1.09289	0.31022	-0.33480	0.51257	-0.01608	-0.05288	-0.56153	-0.48169	-0.31267	0.09879	0.45199	1.50697	-0.54829	0.22576	0.14079	-0.82392	0.16680
RUFY3_rep2		0.76000		25	C	B1	24	40	585	575	-9.93935	2.98737	8.69552	-0.85659	-6.26648	7.33847	-3.03262	3.64264	-4.91245	-2.39796	0.39347	1.25263	-4.07911	2.17134	3.49896	1.16583	-0.05344	3.84481	5.41631	-3.03953	-0.48622	3.39546	-0.43041	3.17750	-2.49374	-2.04194	1.92724	-0.72815	0.28419	-2.65395	2.46700	-2.40520	-0.17778	1.97644	0.82598	-0.45987	2.47258	0.10000	2.77525	1.24391	-0.16903	1.60569	2.38651	-0.85232	0.45192	-0.44557	0.48317	0.18233	0.55541	0.98258
RREB1_rep2		1.00000		12	C	B1	24	40	209	580	-6.08241	-2.61119	-2.39364	2.09882	2.64143	4.02793	2.96591	-2.92758	-3.07526	-2.19226	-4.31692	0.76614	-0.43293	1.62541	0.15405	0.34048	-0.69410	3.43230	0.77505	-0.47368	-0.81440	-2.23822	1.31125	0.06249	-0.11668	0.60673	0.04049	-0.57126	0.29190	-2.77713	0.04979	0.44471	-0.73298	-1.52557	-0.43917	0.37133	-0.45801	-0.97610	0.45837	0.49983	0.39293	0.86594	-0.87660	-1.20915	-1.02210	0.51614	-0.20809	0.02264	0.95171	-0.58058
TPM3_rep3		0.93103		29	C	B1	24	40	790	633	9.63541	-1.40908	-2.60418	9.14805	4.79924	-3.07946	-3.47647	1.87555	-2.61152	3.96099	-3.75947	1.79542	-3.51149	-1.58351	-0.34118	-2.55123	1.95180	3.89242	1.33720	3.40535	0.39029	-5.13022	-2.03211	-2.48389	-0.94292	1.06584	0.31438	2.92951	1.65914	0.25899	-1.05204	-0.41810	1.14477	0.39206	0.92449	0.08517	-0.34421	-0.52476	1.04720	-0.83749	0.03291	-0.23394	-1.67213	1.13955	-0.82036	0.71430	-0.37565	-0.41285	1.02802	-1.20910
CGN_rep3		0.93333		30	C	B1	24	40	668	786	-10.20568	2.18893	3.07372	-8.39172	-1.35370	3.48242	-3.10328	1.99554	-1.20026	-1.36072	-0.68823	1.00035	-3.55234	0.42101	0.02061	0.63116	-0.43357	0.41828	0.06020	0.28311	2.18661	5.34260	-0.36143	-0.79324	-3.06202	-0.90449	-0.65442	-0.55755	-1.27523	0.11597	2.42242	-0.31385	-0.58533	-0.30387	0.36424	-1.21477	0.52161	1.14362	-0.22392	-0.88595	2.09681	0.65508	0.25387	0.67745	-1.04060	0.08451	-0.96129	-1.28492	2.12701	-1.42136
PIK3CA_rep1		0.95588		68	C	B1	24	40	455	812	-3.47777	9.72921	8.84223	-5.12911	2.61524	1.76176	-4.85470	1.05969	-1.03706	1.61269	-4.47572	-1.76806	-7.64816	1.91080	-0.68730	5.74964	-0.71268	2.62117	-4.95357	-0.82295	-2.52973	1.74113	2.00619	-5.28381	1.69740	-0.39825	1.83645	0.21380	-0.26618	-0.86679	-0.92640	-0.38646	0.70660	1.81020	1.77774	-1.49157	-0.58813	0.21722	0.64093	-2.38325	-1.63164	-0.79286	-1.50115	1.24111	-0.44906	1.72568	-0.21349	0.38788	-1.66337	1.69373
SLC9A3R1_rep1		1.00000		25	C	B1	24	41	750	317	-4.58287	1.90525	10.36738	7.95018	8.72471	-4.68914	-3.16330	-3.31612	-3.39085	-0.17030	2.74606	-3.30970	-3.71082	-2.83620	-1.42666	3.92799	2.23204	1.39510	-2.80398	-1.37758	-3.95069	2.76600	2.47717	-0.60211	2.21488	0.09516	1.47735	0.33639	-0.42447	0.30198	-0.30396	0.04331	1.58317	0.13234	-0.09357	-1.28890	-0.78341	-1.12408	0.28726	-1.08923	1.88477	0.69634	0.23127	0.24133	0.56986	-1.33219	-0.77916	-1.79651	-1.42246	-0.15591
CNN3_rep3		0.93333		15	C	B1	24	41	354	376	-13.00599	3.28260	5.09482	-6.14926	-5.48865	1.67642	-4.69346	8.63408	-1.61629	-1.32277	-2.91980	4.28341	-5.03733	3.83133	2.28647	1.71982	-0.75713	3.77857	1.73625	-0.52770	-0.36576	3.87076	-4.34524	0.44007	0.58006	-2.01303	-0.42038	1.13041	-0.77895	-0.76314	1.78292	-2.16420	0.90770	1.37966	0.77614	-1.17312	-1.33253	1.77858	1.58945	-0.32404	1.28130	-2.83193	0.48004	-1.03204	-0.77139	0.36631	-0.62142	-0.59587	1.39470	0.47113
CONTROL_rep11		1.00000		20	C	B1	24	41	647	397	-18.39805	0.59876	2.88760	5.21941	5.08663	-1.56701	-0.02553	6.24855	0.26800	-2.14002	-0.64448	-0.65913	-0.56398	3.55725	4.48092	-2.24613	2.36529	4.64700	-2.88071	-1.60411	-5.78575	3.26883	-3.71508	1.01194	2.36409	-0.90654	-0.44646	-0.85100	1.08012	0.01217	-0.10308	0.58809	1.50664	0.48413	2.26314	0.08607	-2.58683	-1.13577	0.26472	0.71296	-0.64894	-0.19139	-0.97260	-0.55984	-0.78624	1.05779	-0.77779	0.26127	0.30315	-0.58859
RHOF_rep1		0.94737		19	C	B1	24	41	802	456	23.38143	-14.70472	3.08020	3.92192	-1.42877	4.60687	1.65665	0.70354	0.25764	0.01288	0.32052	-0.72338	-2.67589	1.42941	-5.11110	3.17119	-1.21485	6.69561	-1.20163	1.97375	0.20168	-1.98303	-0.55382	-2.64129	-0.10433	2.76219	-0.53156	-0.93111	0.73505	-0.56380	-2.38380	2.35482	0.79423	0.42251	-1.31449	-0.13529	-0.09611	0.71497	1.17535	0.14293	1.75083	-1.52026	-0.08637	-1.12814	-0.28043	-0.90956	-1.38831	-0.47893	1.73750	0.21680
TGFBR1_rep1		1.00000		25	C	B1	24	41	683	571	-11.26302	-4.52385	1.34551	0.64657	-0.14452	6.12673	-4.54380	-0.65361	-4.10586	3.96890	-3.20766	3.24642	-0.23724	0.67266	-0.18568	-2.32201	-1.06412	2.84002	-2.40420	-0.23773	-0.60874	0.31547	-1.77693	-2.63869	-0.00361	0.88627	-0.44834	-0.82182	0.45135	0.50714	1.69243	0.05275	0.30713	0.99427	2.16883	-0.36595	-0.36722	0.54382	0.02692	1.39360	0.25738	0.24701	0.20771	-2.32233	0.38336	0.01733	-0.23951	0.50792	0.70038	-0.73670
TNNT2_rep2		0.71111		45	C	B1	24	41	187	562	-9.00993	-10.81270	6.71964	2.96075	-0.85075	0.90759	-0.86881	4.97992	-2.68959	0.21442	-0.19094	1.62043	1.64912	-0.68841	-0.43977	2.74298	-1.83241	-1.68262	0.13517	-0.24783	-3.01429	0.92155	-0.09708	-0.51777	1.14898	-0.31109	0.24893	-1.07032	0.50553	0.49094	-0.76637	0.53933	1.74214	-0.88564	0.58523	0.21153	0.13764	0.01870	0.41341	0.32338	-0.58074	0.49141	-0.74483	-0.59375	-0.30667	0.33545	-0.65630	0.75387	0.74189	-0.39611
PFN2_rep3		0.93023		43	C	B1	24	41	791	555	-9.92158	-2.71864	7.70619	0.91098	0.16671	-1.73527	2.66908	1.80906	-0.48656	3.73606	-1.96608	0.93608	-1.05193	0.68116	2.57912	-0.65175	1.59926	1.23496	-0.88403	-1.27871	-2.61372	-0.30689	-0.10303	-1.06099	-0.62320	-1.37716	-0.39304	-0.73115	-0.04899	-0.91672	-0.52393	0.67071	1.92843	1.10687	-0.66809	0.21549	-2.02878	-0.94049	-0.02755	-0.73506	0.20262	1.42618	0.29491	-0.08289	0.61518	0.72766	0.10972	0.15331	-1.35259	-0.59424
TGFBR1_rep1		1.00000		36	C	B1	24	41	682	697	-15.42431	1.46460	1.76780	0.42762	2.75083	5.31205	-4.22169	1.22354	-0.00412	-1.07222	2.49899	0.57627	-3.79268	0.30773	4.66376	-3.31307	-1.24744	0.44936	-1.18907	3.09787	-1.79356	1.96643	-1.74547	-1.01581	-1.14081	0.06528	1.34994	-0.45295	1.21015	-2.39168	0.59390	0.13548	0.10900	0.92685	-0.33158	-0.61692	-0.79952	-0.43316	0.33209	-0.20119	-0.26279	0.92519	-0.25761	-0.17606	-0.78406	0.38883	0.46013	-0.04632	-1.17166	-0.05659
MSN_rep3		0.94118		17	C	B1	24	41	609	921	9.97957	-3.08739	-2.98658	11.09724	1.61700	-4.60323	-5.70905	2.66489	-3.80628	3.06892	0.19478	3.42111	-5.89600	0.26805	-2.75133	0.45323	2.02534	-0.18769	-0.29221	3.30808	1.79785	-2.53552	-4.75019	-1.23094	0.36626	0.94170	-1.98041	1.18467	2.08720	-0.05759	-0.76338	0.49669	2.09091	-0.16466	-0.27078	-1.70656	-0.14328	-0.69833	-1.22430	0.28183	-0.41105	0.92774	-0.06102	-0.64681	-2.06391	-0.90374	0.78110	-0.09550	0.08228	-0.04933
LIMA1_rep3		0.87500		8	C	B1	24	42	659	212	31.29387	-26.96821	3.22501	10.20722	5.60696	3.74746	-8.44826	5.32875	9.64824	5.19693	3.39553	-0.52590	0.19303	4.63603	1.71300	2.69412	0.19763	7.38053	-1.19423	-3.16627	6.82094	2.79654	-0.61809	-2.35241	0.36362	4.16609	-1.37291	0.99337	1.58720	-1.06288	0.62960	-0.21447	2.00027	0.31046	0.88570	0.13912	0.65098	1.53489	-0.67991	-0.74727	0.30166	-0.49498	1.40644	0.13109	-0.66440	-0.16912	-0.50137	0.31564	-0.55858	0.41286
PPM1F_rep2		1.00000		35	C	B1	24	42	159	285	-6.58585	-6.48859	2.28502	0.75560	1.28494	-0.41269	0.36174	2.37595	-5.91138	-0.45700	-2.16728	1.80825	0.89215	1.66903	-4.15730	-4.57335	-2.31918	-1.10958	-1.00642	-3.32236	0.59477	1.62394	0.38143	-0.84047	-1.01425	-0.53098	-0.38102	0.76687	-1.52343	1.17465	1.01514	-1.18767	-0.44962	0.14346	1.09884	-1.07777	-2.01251	-1.42206	0.68366	-0.02353	-0.40297	-1.23652	-0.34408	-0.07289	-0.80058	0.30032	2.91318	-0.92789	-0.96249	-0.89920
FLNB_rep1		0.95652		23	C	B1	24	42	636	275	-13.30950	-5.53812	5.39365	3.03770	0.48989	-2.09657	1.04320	1.40638	0.53394	2.00314	3.26032	1.44905	-4.37891	0.09652	1.38396	-1.45318	-1.40224	1.51517	0.23712	-0.61420	-3.43766	-0.88766	0.27961	-0.58162	1.18733	-0.43932	1.22400	1.06287	-0.57802	0.22373	-0.41097	0.65146	1.67746	0.66625	0.30054	-0.69563	-0.61990	-0.80716	0.21234	0.77241	0.56609	1.15347	0.36649	0.42577	-0.96736	-0.02760	-0.70551	1.45876	-0.03265	0.68520
RHOF_rep1		0.95455		22	C	B1	24	42	82	413	1.10737	-7.17504	5.10175	4.67015	0.60424	0.10562	0.80052	-1.68415	0.65299	-1.48122	-1.73223	0.26984	-0.88250	0.33552	-0.97698	3.12783	0.02869	0.14415	-2.19118	4.29055	-2.12653	0.75007	-2.01076	1.51173	-1.07767	1.43613	-0.97546	1.00514	-0.21262	0.75624	0.08245	1.90848	1.03195	-0.29886	0.90187	1.20947	-0.68406	1.29552	1.79791	-0.22764	-0.80715	0.14938	-0.24370	-0.39271	0.08966	1.46562	0.75790	1.59771	-0.24988	0.11372
ACTR1A_rep3		1.00000		30	C	B1	24	42	381	487	9.23011	11.37388	4.02113	-4.64776	5.61565	-5.07928	-0.37415	0.45758	-4.84041	-0.62512	-3.46165	3.36757	-4.66365	-4.54969	0.73787	2.65501	-1.07656	-0.80425	0.13711	-1.17529	2.67381	-0.65416	-0.43994	-3.18450	2.96612	-0.25120	0.88002	-2.93011	-2.57587	-0.27801	0.58250	1.96587	0.23286	0.14492	0.43603	0.28381	1.06231	0.69249	-1.69350	-0.36026	0.91820	1.65460	-1.89987	0.82836	-0.22515	0.02548	0.73289	-0.49057	0.29604	-0.18792
TNNT2_rep2		0.96429		28	C	B1	24	42	140	497	-7.62634	1.12508	3.19263	-1.70972	-5.97594	1.91518	-3.47705	-3.28444	-1.85182	-1.22643	1.60977	1.54764	-0.45127	1.03145	1.13165	-0.64042	-1.41207	2.08801	0.49161	2.69916	-1.58497	2.25259	-0.36785	1.83217	-0.36860	-0.71722	0.70570	-2.70210	0.37724	-0.09604	0.46068	1.47354	-0.11481	0.67359	-0.41525	0.89256	0.41118	-1.52405	-1.68711	0.07778	0.52370	1.60372	0.32872	-0.39673	0.22031	1.20343	0.33219	-0.89822	0.00169	-0.93056
TMSB10_rep3		0.94737		19	C	B1	24	42	436	547	2.17308	-10.59249	3.28033	8.09747	4.37976	-0.26623	-1.87700	-2.48901	-0.31556	0.71862	1.78447	-0.38414	-1.15045	-0.58227	-4.05889	4.30535	0.37665	2.09926	0.37273	1.39461	-2.17281	-4.87810	-1.14681	0.15929	-2.18437	2.21688	-0.65147	1.19211	-0.25415	-0.84299	-0.33087	1.66168	1.57643	-0.31556	-0.10392	0.07461	-0.64363	-0.33868	0.72826	-0.73704	1.01504	-0.35531	0.05143	-0.23323	-1.83441	-0.32254	0.13147	-0.00478	-0.15619	0.10121
RUFY3_rep2	LPXN_rep3	0.46154	0.43590	39	C	B1	24	42	378	633	-5.72998	-4.98401	4.83485	4.17635	-4.72461	-1.63414	2.69066	1.47948	-2.06641	-3.03787	1.76187	1.04145	0.33663	2.13180	1.49112	-0.31927	-2.39390	0.20358	-0.81722	1.43102	1.50360	0.88036	-1.33790	-1.51158	2.84886	-1.11543	0.52197	0.05766	-2.38261	-1.80066	-1.09838	1.89288	-0.80566	0.90726	0.01082	-0.59561	-0.96941	-0.43236	-0.88554	0.58599	-1.26106	0.25149	-0.89057	-0.20833	-0.31021	1.65342	0.42946	1.29803	0.12634	-0.11355
PLEC_rep3		0.96364		55	C	B1	24	42	317	852	-7.98686	-2.76657	7.87262	-2.23157	-3.77446	1.57632	-4.80987	-3.36264	-4.68820	-2.73206	1.33620	2.59830	-2.27445	1.73943	0.50591	0.72076	-1.88581	2.81067	2.64903	-0.33275	-0.00925	4.44297	-0.38185	3.18611	-1.19724	-0.25526	-0.63222	0.14259	-2.23860	0.59017	1.41803	-1.17616	-0.76503	0.90156	1.15863	-0.64677	-0.56542	-0.86868	-0.55278	0.16123	1.26476	-0.14413	-2.21647	-0.34696	-0.33883	-0.17715	1.26200	1.22954	0.77208	-0.39926
MYL9_rep2		0.96875		32	C	B1	24	43	230	171	-11.61227	2.57087	-5.42225	2.73142	5.46165	1.72288	0.89003	0.63906	2.14862	-4.36341	-3.45753	0.61724	1.22689	4.49588	-1.47166	-1.26274	0.12885	2.38736	-0.00807	-0.65703	0.78898	1.66849	-2.17114	3.12241	-0.93477	0.70788	-0.44643	-1.69223	-0.02585	-0.87086	1.23352	1.69442	0.56168	1.15103	0.92496	-0.50838	-1.66273	0.28639	-0.19207	0.20452	-0.23253	0.35890	-0.43528	-0.45119	0.53253	-0.05777	0.05640	0.19025	0.36274	-1.00921
LIMK1_rep1		1.00000		20	C	B1	24	43	881	172	-7.68610	6.74463	-6.11977	2.12181	0.11008	0.10151	-2.77736	0.34410	3.69075	2.52391	1.40133	-0.76288	0.80385	2.05088	-0.00098	-1.22083	0.77977	0.36122	-1.38385	2.55105	-1.43621	2.95139	2.28571	1.68021	-2.44477	-0.00077	-1.83840	-0.95147	-0.01516	-0.79724	-0.12965	0.77065	-0.03002	1.28479	0.98373	-1.41544	-2.18405	0.65922	-0.10787	0.37014	-0.06737	-0.72158	0.06871	1.24381	0.56648	-0.75689	-1.07452	2.18423	-0.21719	0.08556
DBNL_rep3		0.83333		30	C	B1	24	43	624	203	-6.41987	4.76808	4.80235	2.47487	5.10219	0.23301	3.97443	1.58676	-1.80899	0.28064	-2.29162	-3.67147	-2.33524	2.13870	-2.93685	2.11529	-0.41132	2.37930	-4.76171	-2.50763	-1.66879	1.72395	-2.47348	-1.17259	-2.07197	-0.07478	0.20384	0.50418	0.22384	0.74524	-0.54984	-0.16227	0.80962	1.29234	1.10671	2.20397	-2.39264	-2.66143	0.71797	-0.21246	0.42207	-0.11860	-0.88194	0.12869	-2.50086	1.34031	0.84433	-0.03345	0.03444	-0.59639
ARHGAP31_rep3		0.97297		37	C	B1	24	43	383	227	-10.45857	2.99323	3.48775	3.67058	-2.06304	2.60692	0.28962	4.61177	-3.87430	-0.32690	-0.75013	-2.49885	0.68407	1.10402	-0.07264	0.22363	-0.79174	4.41735	-0.96038	2.63877	-2.69415	3.70907	0.41728	1.91938	0.36127	-0.19471	1.03355	-0.00297	-1.85681	0.20749	1.22940	1.15743	1.29040	2.77624	1.11046	-0.29639	-0.49716	-0.48544	-0.68870	-0.69710	-0.44747	0.51339	0.35975	0.29941	-0.02607	0.35399	-1.11703	1.46765	1.43645	-1.22572
MYO5A_rep1		0.95000		20	C	B1	24	43	695	275	-4.51548	-0.36609	-5.70599	3.30016	0.45861	2.67599	5.12318	-2.68538	1.34646	1.40039	0.86674	0.16387	-3.29603	-1.00506	0.42070	-2.91969	-0.95939	1.19695	-3.09824	0.71510	1.92764	0.92214	0.48770	-0.42358	0.40739	1.73718	-1.88599	-0.26614	0.22495	0.26256	1.45855	-0.49019	-0.27361	-0.06515	1.12259	-1.38171	-0.73315	-1.13464	0.09675	0.10693	-0.16027	0.54210	0.68824	-1.80320	-0.70741	0.46983	-0.97902	-0.06149	-0.01810	2.11162
MYO5A_rep1		0.75000		12	C	B1	24	43	647	312	-7.18604	-2.71426	-3.96912	1.46591	5.85382	0.82883	3.87729	-2.83324	0.20507	0.82206	-2.33687	-0.47943	-0.72464	-0.75622	-1.46683	0.78157	1.35627	3.60919	-0.82574	-0.69589	-1.68773	-0.37852	0.62713	1.87361	-0.07241	1.31980	-1.03900	-0.46280	0.76415	-0.35139	0.16042	0.03269	0.25125	0.23019	0.91641	-0.31369	-1.12649	-0.66780	-0.10640	0.14478	-0.58742	0.76079	-0.06040	-0.51330	-1.36620	-0.45339	0.45502	-0.51668	-1.00018	1.00547
MYO5A_rep1		1.00000		14	C	B1	24	43	707	337	-7.36590	-1.65640	-4.86804	-0.92161	3.98141	2.18678	5.06881	0.37283	1.66574	-1.32325	-2.20996	-0.64128	0.76648	1.01415	-2.76866	0.32328	0.25618	0.36887	-1.95547	-1.60941	0.25128	1.32194	-0.65766	2.45134	0.16598	0.20832	-0.88238	1.67140	0.56647	-0.69712	0.68617	0.41660	-0.45509	0.17908	-0.45085	-0.59742	-1.33149	0.78687	-0.81032	0.60838	-0.05976	0.14714	0.19872	-1.39802	-1.34216	1.16135	-0.49344	0.36545	0.96652	-0.11238
HAX1_rep3		0.80556		36	C	B1	24	43	509	412	-5.49778	4.44481	6.13180	5.01814	-5.12975	-0.56458	-4.18762	0.47521	-0.01384	1.08586	-1.34996	1.02248	0.69928	3.40525	2.60356	-0.43557	-0.14390	2.60713	1.66694	-1.37518	-0.93950	1.14691	2.49908	3.65523	-2.46545	-0.39509	0.90928	-2.73278	0.52276	-0.46738	0.12990	0.27817	2.70298	0.72603	0.08151	1.19326	1.11815	-1.31221	-0.13661	0.37465	-0.39791	1.32356	-0.71930	-0.60983	1.15078	1.21879	-1.42396	0.61186	0.02236	-1.77736
GOLPH3_rep2		0.82609		23	C	B1	24	43	579	384	-6.66316	-1.18777	4.36106	3.01299	-4.32874	2.98230	-2.67711	-5.52525	1.63029	0.00675	-0.25455	0.55464	-1.10629	-0.71419	1.91305	-4.82033	-0.81280	2.84766	1.51549	0.43402	-0.67619	3.84933	-0.13714	-0.48757	-0.35496	0.40185	-0.21947	-1.00146	-1.00431	-1.82610	-0.29296	2.16019	0.76883	-0.29942	1.50149	0.07001	-0.41508	-0.31313	-0.01875	1.06682	-0.20534	0.10319	0.02655	0.77734	0.44543	-1.66305	-1.48752	1.45193	0.62660	-0.72103
MYO5A_rep1		0.91304		23	C	B1	24	43	648	406	-8.81765	-1.56134	-1.81919	0.30277	2.33205	0.89984	5.16502	-0.98385	-1.47004	-2.08825	-1.30119	0.65367	-0.93386	0.61610	1.38842	-1.23634	-0.64206	0.91051	0.55686	-0.45596	2.23345	1.63904	-1.62058	0.81300	0.49687	0.21390	-0.30731	-1.07308	-0.94209	-1.50933	0.27970	1.21085	-0.42828	-0.55739	-0.53189	-1.06744	-1.28626	-0.47152	-0.03084	-0.09261	-0.81344	0.10260	-0.24302	-0.77173	-1.69079	0.34744	-1.29903	0.59699	-0.15181	0.12040
DST_rep2		0.85000		40	C	B1	24	43	761	483	-10.61291	-1.50778	8.49688	-1.22864	-2.90010	-2.59746	-1.23800	0.62278	-2.25980	0.88323	0.11274	2.54029	-3.67034	0.48342	0.87373	1.01950	0.46072	5.16781	1.28630	-0.05959	-3.28605	2.34838	1.18875	0.87231	0.62272	-1.29458	0.35810	-1.17937	-0.61632	1.95779	1.11346	-0.59625	0.70658	1.63200	1.39310	0.41902	-0.92831	-0.61158	-0.13968	0.00593	0.24335	0.62404	-0.88444	0.04869	-0.84116	-1.79902	-1.24124	0.50819	0.47096	-1.08569
PLEC_rep2	PLS1_rep2	0.52174	0.43478	23	C	B1	24	43	116	524	13.12495	11.64182	-8.38157	6.03308	-2.64164	14.82999	-3.03842	4.41131	-6.46299	-7.33265	4.18340	4.93630	1.14863	-1.71256	-0.99874	4.56966	3.81489	-1.50016	5.16980	-1.61338	-1.59047	2.33834	1.94317	-1.24076	-0.54464	1.71739	1.88033	-1.66402	-0.49246	-1.68897	3.11995	-1.06772	-0.44734	1.69451	-0.66516	-1.97908	-1.14126	-0.40271	-1.31546	1.62980	-0.26368	-1.50909	1.02659	-0.00111	-1.29680	-0.68923	0.71925	-2.24893	-0.15056	0.43267
PLS1_rep2		0.97368		38	C	B1	24	43	367	506	-4.26379	2.58866	6.84449	-1.21853	-5.47144	0.82206	-8.72137	-1.07115	-5.22800	-0.23651	-3.35536	3.52432	-2.80523	1.05267	-0.36564	2.97637	0.52975	5.21695	2.98730	1.63172	-0.73033	4.05001	0.79307	3.16193	-2.20952	-1.00497	-1.04930	0.15230	-0.35134	1.02837	0.98288	-0.46124	1.75208	0.43848	2.09541	-0.21062	0.08411	1.38665	-0.65893	2.03935	2.02014	-2.24696	0.56318	0.43239	-0.15235	-0.42743	-0.04915	-0.93579	1.65409	0.06818
GOLPH3_rep2		0.94737		19	C	B1	24	43	853	517	-9.73333	1.02705	2.89957	6.67831	-0.13666	4.30200	-6.62832	-2.60481	-0.67534	-1.05846	1.83303	-0.01334	-1.43145	1.27243	3.22035	-4.58352	-1.97307	2.29015	0.61110	1.41372	-2.11159	1.72716	-1.10597	0.25643	-0.11843	0.51064	0.09607	-0.23795	-0.96809	-2.49179	1.09081	2.12528	0.53354	-0.05422	1.05986	0.57591	-0.14464	0.25651	-0.02197	0.65916	0.56499	-0.49305	-0.51398	0.81750	0.35320	-0.76965	-0.63975	0.72615	0.22231	-0.18268
CNN2_rep1		0.71429		7	C	B1	24	43	230	586	3.50232	-18.70722	-3.41703	9.50830	9.21873	4.39465	-6.82680	11.84143	3.43433	0.75607	-2.34207	5.99612	2.63267	2.06535	1.84547	6.73060	-0.90432	-2.24668	-9.56450	-1.40058	4.03223	-1.03909	-3.89011	1.14706	-1.07868	2.66134	-0.96117	1.14742	1.75274	-1.18294	0.52316	0.11886	0.96074	0.80398	0.69834	-0.00352	0.44126	0.89694	0.52584	-0.53157	-0.23612	0.46715	-0.17872	-0.68106	-1.01610	1.38433	-0.00714	-0.43152	-0.15889	0.06249
STX1A_rep3	MYO9B_rep3	0.56000	0.42000	50	C	B1	24	43	681	626	-5.59335	10.37991	2.81938	3.22913	-2.08302	-0.09272	-7.07889	5.09697	-2.54363	-4.15058	-4.33207	3.72233	0.32430	6.23972	1.83806	3.68846	-1.12905	5.13035	1.83332	0.19459	-0.20267	5.04688	3.65535	-1.22739	-1.11344	-1.36535	-0.11734	1.24812	1.87907	-0.17443	1.80587	-1.42106	3.32159	0.90784	0.63706	0.72642	-1.15264	1.92352	-0.46671	-0.96353	-1.26061	-0.68785	-0.49814	-1.96261	-0.86423	-0.65211	0.10133	0.49243	-0.45062	1.62948
STX1A_rep3	MYO9B_rep3	0.58696	0.34783	46	C	B1	24	43	602	713	-11.41456	7.45112	8.23323	-1.20672	1.85064	-0.25348	-0.75442	5.76406	-4.40300	2.83533	-4.82568	0.76627	-5.62453	0.08140	5.53706	5.83372	-0.54784	6.47562	-1.34605	-1.33283	-2.06007	5.28060	-0.15496	-2.88156	1.47480	-1.14389	1.42371	0.72050	0.35033	0.09315	0.98429	0.01702	1.88680	2.72157	1.04965	0.62058	-0.03650	0.55344	2.08025	-1.00671	-0.53984	-1.82764	0.90903	-1.08107	-0.70982	-0.39748	-1.64485	-0.00568	-0.25183	0.67236
TNNC1_rep1		0.97619		42	C	B1	24	43	837	824	-14.48569	1.81545	2.15141	2.77560	4.29279	-0.30784	-3.85108	1.96622	-0.40131	-7.18722	-0.55191	2.93347	-0.48971	2.47037	3.53928	-1.99969	-1.93578	2.56821	-1.19263	0.37467	0.50246	1.75374	-0.99475	-1.05641	-0.20475	-0.01593	1.51207	-0.76479	0.55280	0.75656	1.75113	-1.39288	-0.06047	0.55978	2.02481	-0.92592	-0.05681	-0.89221	0.36133	-0.03212	0.72754	0.38126	0.66289	-0.08113	-1.76738	-0.06592	-0.34306	-0.24823	0.60014	-0.00048
RAB10_rep1		0.94737		38	C	B1	24	43	896	881	-8.18364	-2.51748	0.57482	3.33685	4.75128	-2.79675	2.04701	0.81345	1.11818	-1.80527	1.89469	3.65775	-1.18000	-2.80050	-0.10194	-0.64849	-0.87674	0.22269	-0.16386	-0.01826	-1.37630	0.60018	-1.61423	1.06580	-0.92990	-0.09040	1.49073	0.25320	0.68249	0.47029	-0.49020	0.88696	-0.06164	-0.34048	0.14682	0.53091	0.07547	-0.41154	0.57286	-0.86861	0.74676	0.51128	0.33752	-0.64533	0.02066	0.00240	-0.12914	-1.15415	-0.69256	-0.05754
CONTROL_rep11		0.95238		21	C	B1	24	44	374	166	-7.40051	-1.78132	1.31457	-6.02171	-4.67656	3.73347	-1.81026	3.62037	-1.57834	2.82025	-0.94721	3.40593	1.00742	-0.74227	-2.52771	3.13149	-2.11472	4.81633	-0.50725	0.17396	-1.21213	0.76330	-1.05170	-1.75776	-0.89528	-0.75663	0.95027	0.93731	-0.35927	1.52135	1.12890	0.37202	0.22940	2.16595	-0.69231	2.15024	-1.68386	0.44612	-0.53905	0.53608	0.23658	-0.11086	0.26782	0.20203	-0.94431	1.02849	-0.18989	0.34809	1.40549	1.20465
PDLIM7_rep2		0.96667		60	C	B1	24	44	264	173	-10.66342	-2.71546	2.36944	-5.37145	-2.28406	0.39216	3.85356	4.01620	3.00401	-2.19382	0.05272	0.49356	1.49174	-0.61170	-2.17312	-1.45603	-2.27279	0.30456	-1.20200	-1.04639	-0.32932	4.50243	0.40183	-0.05972	-0.90545	-2.12921	0.09425	-0.23148	0.03064	1.28644	0.76088	-0.12193	0.75030	0.42378	-0.03851	-0.25797	-3.15993	0.84487	0.65539	-0.36959	0.06887	-0.60245	0.80659	-0.22529	-0.48605	0.39000	1.47463	0.77500	-0.59862	-0.12286
TMOD1_rep3	OPHN1_rep3	0.64103	0.30769	39	C	B1	24	44	583	240	-13.05555	1.69096	-1.33370	-2.82972	-2.05611	7.72356	-4.00768	4.07286	-1.55165	1.61513	-2.03651	0.27896	-1.27222	0.33921	1.86072	0.00766	-1.43272	4.98522	1.39731	-0.13632	-2.46000	2.22044	-2.72158	-0.07221	-1.41279	-1.15702	-1.03307	-1.21271	1.65896	-0.51310	2.18052	-0.68462	0.06300	-0.54354	1.02468	-1.42268	-1.41207	1.03736	0.74143	-0.36867	-1.29437	-1.26925	1.09055	-0.19892	-0.53312	-0.46789	1.28066	-0.24197	-0.83235	0.55192
DST_rep2		0.91667		24	C	B1	24	44	529	368	-3.07890	3.42524	-0.16791	3.85328	-0.98872	-1.84334	3.47130	-0.66519	-0.77770	-2.71976	1.44884	-0.79030	-1.10078	-0.81757	-1.30263	0.25156	-0.25502	2.69273	-4.10635	2.01660	-0.06188	2.70909	-2.86131	0.23161	-2.14401	-0.87506	-0.62618	2.22790	0.43366	1.03678	0.51225	-0.17294	0.90295	-1.36043	0.32408	0.12779	-2.38986	0.70549	-0.40804	0.66207	0.49608	0.76040	-0.02330	-2.00805	-0.24095	0.52522	0.43269	0.60886	1.06146	0.37146
DNM2_rep2		0.93548		31	C	B1	24	44	721	401	-10.92506	-2.51166	6.57725	4.51665	1.59738	-1.62094	-1.82521	-2.28550	0.02673	-3.52364	3.57144	0.62105	-0.39855	1.47574	1.02101	-0.22229	0.20890	2.83422	-2.74262	-0.58982	-1.00562	1.75272	-0.78013	1.20100	0.39556	0.23522	0.84342	0.91971	-1.43218	-0.95240	0.60346	1.04454	1.24484	-0.43763	0.40876	-0.39936	-0.84853	-1.29523	0.00291	0.52266	0.40222	-0.06776	-1.63285	0.02921	-0.47045	0.38249	0.44235	1.05106	0.00295	-0.21138
DST_rep2		0.84615		26	C	B1	24	44	602	463	-7.02702	6.34421	5.97689	2.08308	-1.17187	0.69875	2.18448	-2.36875	0.47289	-2.48698	0.03267	-1.09090	-3.50793	-2.09323	3.57020	1.43869	1.11945	1.80019	-3.18914	0.01682	1.20568	3.06898	-2.42389	-0.00152	-1.42739	-0.77330	1.61993	0.92179	1.79394	1.97833	0.32994	-1.41956	-0.37386	0.95950	2.62785	0.41563	-1.65359	-0.09569	0.29980	0.47475	-0.30681	-0.02430	1.43839	0.06234	-0.01608	1.93368	0.40754	-0.00951	-0.26332	1.01943
FLNC_rep3		1.00000		33	C	B1	24	44	858	483	-8.39286	5.01478	1.88614	3.76800	-1.92150	-3.31209	0.12921	1.55337	6.34309	-2.58779	-4.19037	2.64036	-3.02654	2.50682	-0.10255	-3.14712	-2.87853	3.63763	-1.44007	-0.79968	-3.57354	-2.01500	2.32470	1.92384	0.35250	0.02681	1.74473	-0.43284	1.28158	1.58474	1.14028	-0.86025	0.23625	-0.73394	1.65502	-1.60105	0.17815	0.18483	2.04198	1.54178	-1.55672	-0.37210	-0.61095	-0.18688	-1.34823	0.36492	-0.13683	-0.53800	0.67662	0.16870
CYFIP1_rep2		1.00000		38	C	B1	24	44	371	523	0.40032	-0.08562	6.13362	1.20581	6.06244	-2.36996	1.72675	0.96231	-4.62490	0.65082	1.24113	0.44872	-2.60807	-4.22204	-2.91783	0.84038	-0.83567	-0.83480	-2.04005	-1.58389	-0.23904	0.48207	-0.92818	0.05459	-2.62886	0.31786	-0.81791	-0.53898	-1.17127	1.09626	-0.24554	1.17530	0.55913	-0.05684	-0.14211	0.01708	-0.17142	-0.23510	0.75333	0.23449	0.41299	0.83171	-0.46244	-1.35982	-1.59740	-0.16005	-0.15438	0.53253	2.09898	-0.04577
FLNC_rep3		1.00000		33	C	B1	24	44	832	523	-2.37533	10.34976	-0.05742	6.47841	1.20469	-3.58211	-0.94671	0.16937	2.67109	-0.17688	-7.19713	4.30742	-3.21290	4.58889	0.93840	1.74183	-0.60146	3.00388	-0.95616	-1.16830	0.43105	0.43818	4.94897	1.13897	-2.52622	0.25502	2.31224	1.63720	-0.93465	-1.64557	0.01913	-0.62237	0.50491	0.84679	1.38018	-2.26810	-1.27020	0.18344	0.22966	-0.47779	-0.30002	1.22279	-0.74439	1.08883	0.52872	0.31002	0.84295	0.87903	-0.23840	0.06357
TWF2_rep3	PHLDB2_rep3	0.48387	0.35484	31	C	B1	24	44	542	535	-9.25928	0.36815	-1.96190	1.93299	2.35032	0.28672	2.03944	-3.72427	-0.02819	0.94453	-0.19670	0.24025	-0.77791	-0.89010	0.88960	-1.31339	0.14661	3.47476	-1.25740	0.87903	1.22965	3.77945	-0.21775	-0.98619	-0.86326	0.54614	-1.35412	-0.06344	-0.96403	-0.67648	1.14513	1.10637	0.25960	-0.32662	0.66286	-1.28433	-0.51070	-0.40388	-0.77738	-0.27023	-0.53720	0.71248	-0.94701	-1.40445	1.29692	-1.10724	-0.05649	1.80577	0.29968	1.39335
LDHB_rep3		0.94545		55	C	B1	24	44	669	554	-15.79344	1.90489	5.20017	-0.17540	-0.11440	-1.29930	2.41347	2.26085	1.30395	-3.23825	1.46186	-0.33541	-0.60453	2.37087	4.83509	0.52831	-0.15259	5.06780	-0.36165	-1.79191	-1.49004	2.52792	-2.20672	3.46879	-0.81723	-2.07167	-0.49925	-0.93117	-0.40100	-1.98271	0.17421	-0.02475	1.77545	1.02923	0.15279	0.45247	-1.96166	-0.36007	-0.74487	0.54384	-1.76839	0.40066	-0.81266	-0.58151	-1.04907	-0.77147	0.61193	1.28742	0.51488	0.35526
MICAL1_rep3		0.92857		28	C	B1	24	44	477	701	-14.27662	4.75407	-2.38021	5.80635	3.40044	-3.31628	1.50160	5.02466	-0.77870	-3.10998	-6.11990	-0.19824	1.56175	4.80906	4.62449	-0.76659	3.06565	5.40651	0.71937	-2.19020	1.30382	1.65411	-1.57900	2.54644	-1.08240	-0.83513	-1.26783	-1.04946	0.61826	0.06620	1.25652	-0.95346	1.95200	0.56798	1.01598	0.96449	-1.73832	-0.74125	-0.23747	0.33438	-2.17088	0.35134	-0.41837	-0.73724	0.27931	-0.34451	0.26889	-0.45674	-0.28172	-0.78927
PPP1R9A_rep3		1.00000		23	C	B1	24	44	669	787	-11.40502	2.31251	-3.72463	6.45230	4.79057	-0.13221	0.00680	2.88158	-1.12269	-3.98146	-4.96957	1.75685	2.85187	0.32754	1.67328	1.22132	1.43222	8.12365	-2.37382	0.04645	-1.66535	1.98655	-2.06125	2.40311	-0.06436	0.60777	-0.84676	-0.24064	-0.28028	-1.18049	1.12194	0.56468	1.36949	0.76170	1.47176	-1.02268	-0.62341	-1.44090	1.00176	0.23155	-1.03771	-0.45994	0.68036	-1.47303	-0.50083	1.18891	-0.71686	0.92145	-0.70116	1.71177
TMSB10_rep2		1.00000		8	C	B1	24	44	743	791	4.23260	-18.36721	8.98158	10.48544	3.37629	1.94983	-6.14728	4.00994	7.62770	0.34155	3.18228	-0.83575	3.89652	-0.70915	-4.02740	6.47456	0.73336	-0.32158	-1.02390	2.95758	2.78360	-3.18106	0.33276	0.31085	0.92099	2.33947	-0.87487	0.56240	1.13303	-0.57178	-0.92196	0.66960	2.49758	0.23463	0.84261	0.50034	0.67516	1.24913	-0.00426	-0.35641	0.41005	-0.45323	-0.46581	0.16087	-1.12007	0.33823	0.28230	0.15658	0.02872	-0.03711
SYNE1_rep3		0.90909		44	C	B1	24	45	200	108	-16.39421	-4.43043	7.77899	-6.31528	-8.15608	2.98760	-1.41289	3.09021	-0.86086	0.09189	1.48800	3.50965	-1.01558	2.44747	6.41849	1.14130	-2.81683	3.36868	0.00990	-1.78026	-2.20018	4.10311	0.24639	-1.17373	-0.06520	-2.52938	1.35942	-0.82544	-0.26088	-1.73266	0.31251	1.01657	0.50135	1.07160	1.36604	-0.27593	-0.30084	-0.17879	-0.21252	-0.72457	0.10372	-0.33263	0.07243	1.78765	-1.76600	-0.59567	0.30927	0.06473	-0.47093	-0.00573
SH3PXD2B_rep2	DMTN_rep2	0.60345	0.34483	58	C	B1	24	45	266	311	-9.06495	9.29661	-0.85802	-6.84378	6.16444	2.60762	-1.48140	0.47125	5.82905	1.52619	-1.07687	-1.06463	-6.77029	-0.29744	3.80006	-1.49043	-0.38515	-1.31392	5.17206	-2.02356	2.07354	2.51438	-0.96432	0.14536	-2.52978	-2.35900	-0.64410	1.31704	1.12002	-0.01489	0.36131	-1.56392	0.10034	0.05278	0.56176	1.71714	0.46407	-0.11902	0.85655	-1.07218	0.80574	-2.73199	-1.00389	-0.78234	-0.87165	0.40362	0.09434	-0.05488	-0.50775	-0.32555
SH3BP1_rep1		1.00000		21	C	B1	24	45	897	404	-4.84007	3.71651	4.66077	-0.85152	0.11743	1.28909	-0.36256	1.33185	-0.44145	2.02445	-4.10957	-2.56429	1.03307	3.44017	1.63590	-0.72682	2.16563	-0.97483	-0.58536	-3.11106	0.24048	2.63156	0.04695	0.04405	-5.64740	-0.70491	-0.91597	-0.17509	-1.58829	0.48735	1.66325	0.95614	0.71674	0.22105	0.71734	-0.44189	-1.08494	0.76261	-0.81989	-0.25140	1.86094	0.10279	-1.10151	1.41964	0.09068	1.70259	0.57274	0.15867	0.14228	0.25198
ARHGEF18_rep2		0.85714		7	C	B1	24	45	477	553	29.44807	-19.31317	5.69965	0.43063	6.09349	6.56470	-6.17350	0.36214	6.41717	2.12839	4.41502	-5.03109	-0.52815	3.09203	-3.31354	-2.30011	0.48375	6.45680	1.01493	1.68373	-0.89620	-6.03963	0.63506	-2.25512	-5.75591	3.69843	-0.96359	-0.28634	2.46242	-0.96013	-0.95092	-0.20774	1.32969	-0.07910	1.38091	-0.03281	1.37079	1.54839	0.18642	0.07524	1.56076	-1.70407	-0.50213	-0.41232	0.31842	0.57986	-0.72348	-1.23416	0.60386	-0.63219
MYH7B_rep3	LDHB_rep3	0.48649	0.48649	37	C	B1	24	45	239	597	-12.56580	-3.78198	-0.16635	-4.87366	2.34738	2.89336	-0.62317	0.75648	-2.05428	0.21183	-1.41299	3.10413	-1.56744	-2.29793	-0.28079	0.95333	-1.39717	1.54423	2.59196	-2.28198	-0.89981	1.61924	-0.17407	0.07917	-1.06619	-0.62465	-0.24162	-0.08974	0.91283	0.42639	0.39187	0.43021	-0.85131	-0.41030	1.16794	-0.24157	-0.45562	-0.72449	1.47930	-0.68541	-0.67793	-0.19594	-0.87185	0.58417	-0.97029	-0.77392	0.71921	0.44490	0.27230	-0.63837
FAM89B_rep3	ITGB1_rep2	0.52381	0.33333	21	C	B1	24	45	781	598	15.33825	0.34880	-2.71259	0.03584	-3.65058	-5.08648	9.09697	-5.52722	1.02343	7.46973	4.89469	-3.01664	-5.99457	3.31356	-3.26478	-4.38686	2.33313	5.58821	-5.13411	-1.50195	0.67286	2.04076	1.29561	2.82084	-1.29691	2.07669	-0.40811	-0.14072	1.00491	1.51785	-4.26279	-0.95664	-1.29427	1.90789	-0.07776	0.16218	-2.14641	-1.66019	1.20872	-0.28359	-1.44731	1.34885	0.54517	0.84485	-0.87093	-0.08323	-1.32163	0.13488	-0.33215	1.22179
SORBS1_rep2		0.91667		12	C	B1	24	45	617	644	5.75277	-13.05681	-0.72765	5.19797	2.88816	4.25966	-2.51825	-1.52297	-6.38832	-1.51339	2.57572	1.97089	1.07312	-0.45904	-6.56983	2.69070	-2.57409	6.70247	0.49942	0.89305	0.43092	-2.33790	1.42263	-0.88125	-1.80997	1.68748	-1.03529	1.63858	0.26836	-2.07796	-0.76249	0.60700	1.07353	0.02497	-0.05173	0.54043	0.18948	0.06049	-0.07232	0.03563	0.16488	0.50886	-0.20027	-0.60984	0.88082	0.34268	-0.28482	0.26436	0.21572	-0.24052
RAB13_rep1		0.71429		21	C	B1	24	45	813	661	-2.54139	6.21538	2.91038	-2.43836	-3.00390	-1.93242	-0.60440	-4.97829	3.16574	-2.51002	-1.86178	3.07048	-1.58141	1.75417	0.07879	-0.58237	-0.16588	0.58328	-0.38402	-2.89247	3.09503	2.78174	0.02862	0.11418	-2.08609	-1.13158	-2.07696	-0.14942	-2.57408	-0.81156	2.27573	1.06174	0.09587	-1.15502	0.27336	0.77850	-0.40857	-0.28241	-0.48904	0.20959	-0.20078	0.06315	-1.14433	-1.42117	0.47224	1.16773	-0.87096	0.18912	-1.13647	-0.86937
MYH7B_rep3	LDHB_rep3	0.48276	0.48276	29	C	B1	24	45	234	703	-8.13423	7.08325	-2.82086	-1.31346	2.56283	0.97408	-4.72551	-0.96077	-0.76294	-1.62637	-3.27458	3.72152	-3.52311	-1.33559	0.93904	2.26803	1.34698	2.14934	2.02422	-2.68669	1.61155	1.18512	-0.49851	1.67397	-0.08912	0.91625	1.12859	-1.94285	-0.93054	-0.94129	0.97715	1.21481	0.77288	2.09093	0.40635	-0.13064	0.30627	-0.37543	-1.25064	0.17371	-1.60407	1.48708	0.57336	-0.38089	-0.68164	-0.40694	-1.04849	0.15548	0.82822	0.39323
GSN_rep3		0.78571		28	C	B1	24	45	480	737	-2.34781	-1.20386	2.31859	4.37027	0.82033	-2.81747	5.05373	-2.00729	-0.79213	-3.25416	-3.50750	-0.32924	-1.81972	0.03688	-1.48060	-0.04960	0.51492	2.37273	0.26622	1.53059	-0.72389	-0.70346	-0.55793	0.51001	-1.76331	0.37036	-0.71020	0.06124	0.18129	2.35466	-0.00797	-1.84544	-0.08538	0.84421	0.12884	-0.21250	-1.44877	-0.43373	-0.67868	0.30863	-0.18354	0.89670	0.33907	-1.33542	-1.96934	-0.35478	0.64420	-0.74362	-0.81571	-0.50049
DPYSL3_rep2		1.00000		13	C	B1	24	45	404	758	-3.60401	-3.48782	-5.51358	3.86054	0.93576	2.83338	6.36998	-3.27913	3.94831	-1.77924	-2.78235	2.65662	-0.73899	2.41576	-1.51694	-2.04162	-4.34107	-0.28421	-4.91925	-1.15416	-0.98150	0.25340	0.72451	-1.05270	0.23457	1.92377	0.76101	-0.34926	1.87734	-0.34522	-0.50994	-0.00916	-0.41941	1.36373	0.48674	0.02187	-2.11979	-1.06732	-0.32215	-0.37624	-1.53022	0.32543	0.74561	-0.36457	-1.01661	0.53386	-0.99725	-1.68854	0.38873	0.43880
PXN_rep2		0.97872		47	C	B1	24	45	623	789	-9.08154	1.76089	7.16999	-5.85676	-2.69565	10.67867	5.92648	-1.82581	1.31735	-2.03974	-1.07139	5.05911	-4.13198	0.70190	-0.52645	-2.99207	2.74010	2.94520	1.05940	-3.39995	-0.42943	2.15402	0.67969	-0.56440	-2.38139	-1.31737	1.05728	-1.17115	1.63365	0.70737	2.39515	-0.30130	-1.20452	-0.18223	-0.77534	-0.39525	-0.36600	1.62290	-0.02565	0.82748	0.15988	1.10460	2.34608	-0.89334	-0.03389	1.10944	0.22259	-1.09666	-0.77352	-0.24442
KRIT1_rep2		0.94595		37	C	B1	24	45	880	790	-16.49388	-2.86552	2.17107	3.44180	1.75912	-0.17960	-0.03216	0.15072	1.23653	-1.68076	2.20122	2.18639	0.03348	1.45082	4.91007	-1.94683	1.17531	2.38632	0.42925	-2.88557	-2.56044	0.48639	0.31654	-1.11684	1.26275	-0.93434	1.31462	0.87465	-0.66520	-1.58833	0.36693	0.07052	0.71429	0.09981	1.22396	0.19054	-0.59655	-0.60979	0.15314	0.07230	-1.61975	-0.99410	1.46617	0.32587	0.82475	-0.62262	0.69696	-0.32981	0.17443	0.13186
RIPOR2_rep2		0.92308		13	C	B1	24	45	309	809	9.81462	-2.06128	1.39892	10.26718	0.56576	10.15403	5.68571	1.98669	-0.14013	-2.59795	-3.05206	4.40064	-1.95693	-4.27660	-3.35610	-6.45659	-1.02222	2.36413	-3.46312	0.54377	-0.31355	0.48013	1.33061	-3.29955	0.90883	1.91852	-1.45452	-1.14976	1.21546	0.95729	2.16673	0.61199	0.43987	-1.05311	1.87329	0.51334	-0.29482	0.99381	-0.75117	-1.56188	-0.66894	-0.54525	0.69527	-1.28090	-1.50944	0.17404	0.25436	1.44344	2.21065	-0.31006
DPYSL3_rep2		0.90000		10	C	B1	24	45	390	810	0.63532	1.70732	-3.86604	5.68071	6.73485	3.88350	2.49493	-5.57723	2.12055	-7.63446	-1.31413	2.62646	2.41147	0.45549	-1.59151	0.64875	0.68578	2.04262	-3.66664	1.39854	2.01534	-0.73763	-0.20362	-3.18686	-1.78136	1.04816	0.30105	1.46689	2.73394	-0.51757	0.30388	0.09428	0.12781	0.04296	0.18890	-0.45519	-0.86916	0.63498	-0.10857	0.76555	-1.03994	0.11816	-0.93016	-0.56227	0.16563	1.31560	-0.94228	-0.10754	-0.53353	-0.72391
PXN_rep2		1.00000		40	C	B1	24	45	697	802	-6.04025	1.70549	9.72857	-3.54414	1.33552	9.47002	-1.51939	3.85903	1.75921	-5.73507	-4.19597	4.01841	-1.57381	0.77124	-5.52049	1.48467	-1.38347	2.95924	-5.82528	-0.21008	-0.81932	1.68709	-0.93507	0.16095	-3.34661	0.16865	0.81219	1.91333	-0.56673	0.07017	1.19427	0.07704	-0.26807	2.29622	0.65330	-0.05548	-1.61264	1.77105	1.21942	-0.86577	0.22306	-1.49389	-0.08511	-1.61266	-1.02329	2.11767	1.53256	-0.48810	0.16403	-1.16849
PPM1F_rep3		0.76000		25	C	B1	24	45	516	917	5.48922	-5.94106	4.14591	0.49821	-2.38528	2.05042	-0.84823	-2.74134	-0.36345	-2.42004	-1.16248	6.03860	0.05421	-1.65138	-5.89440	2.05810	2.49293	5.50286	-3.47017	-0.55943	-0.95070	0.63524	-2.06555	2.67536	0.46523	1.83024	-0.52712	-0.35120	-0.42987	-0.17376	0.18597	0.71255	2.11751	-0.74852	-0.73113	-0.66457	-1.08296	-0.56932	0.10156	0.41406	1.47493	0.77143	0.17535	-1.25471	-1.11357	1.96626	0.86989	-0.35170	-0.47839	2.09066
AMPH_rep3		0.60000		45	C	B1	24	46	822	334	-6.30970	-4.81108	1.87496	0.41239	2.22900	-3.85829	1.44936	2.84625	-0.81359	-2.34882	1.89825	2.31012	1.30699	0.05929	-5.11001	-2.84292	-1.55644	1.76428	-1.71443	-5.00527	-2.72624	1.37736	0.83042	-1.57110	-1.47092	-1.51007	1.21326	-0.60227	0.00470	0.98237	-0.20902	1.08090	1.39386	0.12943	0.26680	-0.79221	-0.48080	-0.18126	-1.77531	0.05496	-0.53713	-0.30911	-1.01632	0.08540	-1.43589	0.32152	0.73327	0.81270	1.38284	-1.70920
DCTN1_rep3	ACTN1_rep2	0.50000	0.50000	18	C	B1	24	46	950	414	9.22526	-8.27604	1.94199	9.47920	1.12878	-0.14732	2.03284	-1.45848	-2.48384	0.38427	4.55700	-0.16609	-2.86758	0.33905	-4.60478	1.83509	-1.57728	2.81804	-0.10951	-0.13035	1.53549	-1.50840	-0.59398	-0.58725	0.95707	1.65516	-1.59860	0.37805	-0.31961	-1.22106	-1.42411	1.93023	0.24774	-0.15748	-1.08489	1.90859	-0.89043	-0.38331	0.14977	0.42897	2.04096	-0.15806	-0.25577	-0.09049	-0.59477	0.06170	-1.24577	-0.17625	-0.50662	0.39897
MYL9_rep3		0.95122		41	C	B1	24	46	767	420	-10.79464	0.42474	0.67976	6.90652	0.97069	-0.47357	-2.71404	-1.70900	-2.15453	0.13006	-3.10913	0.02730	0.10758	4.18614	3.55389	-0.87386	1.82145	4.28267	2.96308	0.25204	-0.76797	2.01762	2.32489	1.72092	1.14852	-0.64215	0.80867	0.08660	1.98233	-1.77389	0.47320	0.85695	-0.45530	0.46400	-1.11389	0.19491	-0.21313	-1.06060	-0.14914	0.25344	0.54150	-0.46194	0.14546	0.59480	-1.08332	-1.22060	-0.71715	-1.19187	0.63847	-0.64959
SEPT7_rep2		0.97143		35	C	B1	24	46	448	506	1.22763	-13.83040	6.48522	4.58737	0.85311	-0.47305	-6.16135	3.66962	-3.64810	-1.54976	0.44783	2.21301	1.22234	-2.37634	-6.43811	6.41022	-0.44609	1.94522	0.42905	3.17358	-1.85240	-1.87650	-0.52131	0.07423	2.69908	1.72941	0.42741	0.15536	-0.10683	0.69681	-1.18528	0.60075	1.63743	-0.16355	0.63657	0.07755	0.03192	-0.09586	-0.34985	-0.77457	1.32017	0.16958	-0.72962	-0.47515	-1.26835	0.29144	-0.27780	-0.52327	-0.25068	0.42401
SORBS1_rep1		0.95556		45	C	B1	24	46	329	640	-8.10468	10.51626	-3.45210	3.35276	2.79064	3.84970	-3.16010	4.51937	0.83164	-0.57799	-4.09293	-1.34543	0.41758	5.54309	3.10997	2.30348	2.46281	1.65033	1.83580	2.53967	-1.18735	2.90790	0.35962	-1.25029	-3.22837	0.29728	-0.53736	-1.51589	-0.36879	-0.08884	1.89295	1.55983	0.44032	2.49761	1.50201	-0.25469	0.73402	0.95154	1.46344	0.06700	1.19725	-0.51337	-0.11973	0.02587	0.80021	0.50254	-0.05159	2.06975	-0.10354	-0.77712
KRIT1_rep2		1.00000		20	C	B1	24	46	204	636	-11.56833	-2.65648	-0.93063	3.99566	-1.16727	-0.46472	-1.81946	-0.83699	-0.77969	-2.56248	0.92763	1.81061	4.03872	2.03675	1.23122	0.27449	0.14487	1.30239	-0.34450	1.76725	-2.33828	1.36239	0.57718	2.64710	0.59545	-0.53044	-0.02319	1.22700	0.38498	-0.08330	0.05033	-0.50943	0.82829	0.31352	0.40362	0.38839	-1.27056	-0.12099	0.20001	0.51846	-0.87126	-0.92741	0.99804	1.03509	-0.26625	-1.17700	0.36465	-1.46037	0.67440	-0.33775
BCAR1_rep3		1.00000		18	C	B1	24	46	445	662	-16.91195	-2.47861	-3.33713	5.12839	7.68701	0.48070	-0.08491	4.64305	2.10411	-0.59416	-1.43887	2.08773	-0.80696	-3.17617	2.05789	-3.99715	0.38839	3.00778	-0.31369	-1.52531	-3.53358	1.69959	-0.44099	-1.36190	0.72445	-0.06983	0.25939	1.41281	0.77032	-0.72300	1.04507	0.26127	0.93028	0.20765	1.05389	0.01055	-0.95509	-1.38140	-0.54601	0.14360	0.61635	0.90817	-0.12849	-0.01112	-0.00726	0.61923	-0.85095	-0.23804	-0.16792	0.41733
PHACTR2_rep1		0.95455		22	C	B1	24	46	534	745	-5.73314	-1.57020	-0.45896	5.24522	0.98500	0.83683	2.55515	0.78713	-3.06966	-1.10995	0.38665	-0.85398	0.28100	-1.50277	-2.13033	-3.76532	-0.98550	2.50226	-1.45998	0.52200	-0.57856	1.78794	-0.90608	-0.43058	0.11261	0.63951	2.28666	1.68383	-0.33373	0.88687	0.91384	0.19633	0.30980	0.80184	0.07855	-0.90540	0.45588	-0.59676	0.30099	-0.09852	1.25306	0.11556	1.53355	-0.72959	-0.27025	-0.45836	-0.11272	1.20588	0.39081	-0.28861
CDH2_rep3		0.90000		10	C	B1	24	46	436	759	-10.92086	0.55076	0.40689	-0.02834	-3.28442	2.32213	-2.15488	2.80592	0.70267	1.93498	0.55818	0.76271	-0.90983	-1.69024	1.97295	-1.65896	-0.59509	3.15707	-0.95983	-0.23161	-2.47965	1.75418	-0.11996	1.06488	0.68864	-0.69812	-1.26651	0.29903	-0.61544	-1.70175	0.07155	0.28933	0.97412	-0.21739	1.11974	0.11133	-1.51508	1.11839	-0.00499	0.72256	-0.36380	-0.29140	0.31454	-1.26729	0.19105	-0.54636	-2.32354	0.81607	-0.64670	-1.12168
CTTN_rep3		0.94737		19	C	B1	24	47	641	165	-19.93154	1.53938	2.24544	11.94048	13.23271	-0.86690	1.00154	6.36520	-1.01831	-2.91400	-4.06535	-0.60894	-1.14165	3.26061	8.06803	-4.71778	0.41882	6.05177	-2.49502	-2.55269	-5.77657	4.15169	-0.71229	1.52245	1.14668	0.35488	0.33937	-0.97493	1.62379	-0.86677	0.80578	1.20256	0.93233	1.37944	0.86722	-0.42862	-1.35012	-2.13662	0.01878	0.39712	0.20705	-0.28463	-0.93578	-0.03194	-0.47048	-0.79397	-1.16672	0.43114	0.22772	-0.39068
MYL9_rep3		0.95349		43	C	B1	24	47	151	332	-14.98554	-2.49077	0.61057	0.26108	-2.30230	2.65550	-3.27586	-0.45705	0.29328	2.25281	2.07567	3.49447	-1.74001	-0.79262	4.77612	-0.96693	-0.44336	2.14602	-0.48318	-0.57131	-2.68539	2.26698	-0.38593	-0.14950	1.06066	0.21744	0.47216	0.62891	-1.24158	-0.91845	1.25911	-0.27193	-0.35902	0.21089	1.73462	-0.48871	-0.67748	-0.95346	-1.48757	1.91372	0.48232	0.37909	-0.18283	-1.13859	0.08228	-0.57197	-0.54561	-0.32565	-1.26097	0.35979
HAX1_rep3		0.94872		39	C	B1	24	47	429	393	-9.81911	-4.10549	1.81319	6.91017	3.03077	-1.79680	4.61301	3.11588	-1.52210	-2.96543	-0.37130	-1.26546	-0.43274	0.95557	0.56913	-1.78245	-1.16455	1.52290	-0.63678	-0.21746	-0.85033	-1.10969	-1.05265	-1.24217	1.09342	-0.02668	1.08038	-0.15803	0.65411	2.06167	-0.27505	0.85304	0.43720	0.76640	0.87855	-0.26455	-0.34114	-1.05234	0.36455	-0.31725	-0.43251	-0.59812	-0.25812	0.01958	-2.03521	-0.21038	0.63333	0.95507	0.78956	-1.22479
EVL_rep1	ARPC2_rep3	0.54545	0.45455	55	C	B1	24	47	534	430	-4.27483	5.00683	8.31545	6.77576	-3.08722	1.69496	-5.01990	-3.91730	-2.16657	-2.63671	0.29890	-0.79179	-0.10781	3.05420	2.35507	1.68047	-1.18245	2.22934	1.60003	-0.85833	0.31905	2.77334	1.53858	1.52545	-2.53815	0.73543	1.46954	-1.88582	0.94390	1.97108	1.97425	-0.23636	1.20757	1.22493	0.40169	-0.66759	0.19464	-0.57812	-0.46260	0.03972	-1.04067	-1.33525	1.25046	-0.91977	-0.41647	-1.22147	-0.77647	1.51963	0.81049	-0.54622
ARHGAP44_rep1		0.95000		20	C	B1	24	47	423	508	-1.33402	2.37027	-8.67894	4.83885	-0.49791	0.55626	-0.11641	-2.20269	-0.97685	-0.75888	-0.81380	1.60845	1.98930	3.51578	-3.14330	-1.47258	0.14708	2.85746	0.48366	0.19518	0.03975	2.42099	-2.93087	0.31541	-0.16231	1.74365	-1.00873	-1.34303	-1.15265	-0.79168	1.06531	0.89829	-0.05373	-0.79167	1.38493	-0.44254	-0.92497	-1.09922	1.06850	-1.38456	-0.38345	0.32506	0.91826	0.00401	0.37424	-0.87571	0.38791	0.13638	-0.17583	-0.53994
MKLN1_rep1		0.93103		58	C	B1	24	47	129	535	-13.11068	3.27530	2.44579	-0.85862	0.49535	-1.80262	-0.60194	4.91102	0.59884	-4.88187	-3.62926	2.77701	0.24753	1.97007	2.37799	2.19208	0.73048	1.91436	1.76908	1.85701	-0.13149	3.40930	0.00753	0.58140	-1.12696	-1.60716	0.24756	0.71094	0.55481	0.82079	0.82888	-1.63026	1.03820	0.98728	1.33254	0.44611	-0.61447	-0.21423	0.57677	0.88344	0.12853	-1.47327	0.89175	-0.87412	-1.07230	-0.16209	0.53450	-0.67965	-0.51217	0.65556
TAOK2_rep1	PRKCE_rep1	0.62963	0.33333	27	C	B1	24	47	293	541	-9.45377	-2.20808	-1.23045	3.68406	4.39935	1.50009	1.03940	-3.82439	2.20610	2.62171	-0.47233	-0.39346	-2.57574	0.87790	2.41154	-2.02179	0.19548	-0.50794	-1.31875	1.53570	-0.46682	-0.36098	0.81159	1.28331	-1.17697	1.20262	-0.15769	1.36050	0.28805	-0.41373	0.23720	-0.50668	0.00632	0.07224	1.80374	0.12980	-0.40287	-1.60315	-0.43676	0.07415	-1.39342	1.14408	-1.22934	-0.92179	0.04942	0.50068	-1.91909	-0.55395	0.46643	0.51195
PRKCZ_rep2		0.96552		29	C	B1	24	47	620	555	-15.30768	0.23739	4.26378	4.57703	5.13506	-2.64380	0.29004	0.51799	-1.32494	-4.32934	0.78503	0.77861	-2.51156	3.53844	3.80439	-0.41280	-0.76426	2.46866	-1.60650	-0.86058	-1.82986	3.15319	-1.27217	1.84456	-1.34507	-0.30490	0.70662	-1.30229	1.53536	1.09298	1.04425	0.88250	0.37841	1.39338	0.66181	-0.75308	-1.01162	-1.05609	0.46959	0.80247	-0.07373	-0.15468	-0.10729	-0.29300	-0.78550	-0.73924	-1.01723	-0.36665	1.20479	-0.38901
EVL_rep1	ARPC2_rep3	0.53704	0.42593	54	C	B1	24	47	527	537	-5.32063	4.31668	2.99891	1.47600	0.62448	0.42314	-1.47663	-4.42960	-2.41925	-5.02901	-1.34048	0.38696	-0.15051	2.58981	-0.69093	1.69639	-1.21663	3.96573	2.42362	0.07618	0.42854	3.05351	2.19968	1.42189	-3.99348	-0.41639	-0.91198	-2.20416	0.49614	-0.63251	-0.68840	0.34382	0.78597	0.48109	0.16838	0.92284	-1.25358	-1.48319	-0.17859	-0.43561	-1.19485	-0.43224	-0.31689	0.01989	-0.81463	0.32810	0.52608	-0.11208	-0.02932	-0.60750
TAOK2_rep1	PRKCE_rep1	0.51429	0.45714	35	C	B1	24	47	280	578	-11.84483	-0.59238	3.40697	-0.85315	0.53404	3.52841	-4.24786	-4.48772	4.14162	-1.78770	1.48933	1.60702	-1.77352	0.85003	3.08197	-2.54181	-0.10074	-1.76165	-3.06075	2.59354	-2.30947	1.02143	0.63678	-0.42451	-0.65553	-0.50040	0.00837	1.19971	0.61748	-2.22039	0.20201	0.51802	-0.46194	0.63442	-0.63201	0.59787	-0.14633	0.21126	0.82667	0.13374	-0.26409	-0.24688	-1.20127	0.45059	-0.73604	-0.14819	0.31915	0.05296	-0.31620	-0.49659
ARHGAP44_rep1		0.94444		18	C	B1	24	47	473	609	2.31315	8.16974	-8.57839	8.35415	-0.69459	0.51797	0.85231	-2.22023	0.30245	-2.08274	-0.36578	0.48272	2.65715	3.18782	-1.76868	0.76195	1.55332	1.33499	-0.02448	2.70306	0.61545	2.83693	1.37684	0.66000	-3.22243	-0.17746	-1.83262	2.44459	1.08730	-0.63969	1.54642	0.16186	0.58905	-0.26605	-0.58348	-1.53484	0.32251	-0.39043	-0.82974	1.20502	-0.25937	0.47015	0.18502	0.17783	-0.58413	-0.52759	0.97492	1.59988	-1.79672	1.18870
RREB1_rep2		1.00000		10	C	B1	24	47	394	684	26.83304	-13.15346	7.76690	6.86393	2.37942	5.38875	2.48679	-5.06194	5.81903	0.10242	1.31825	-0.18726	-4.77591	5.67444	-3.98085	3.95635	-2.84327	5.35585	0.51399	2.07651	-2.60170	-4.25967	-2.71530	-0.56543	-0.25773	3.05695	-1.38973	0.57448	1.76654	1.17555	-0.79420	1.03940	1.12815	0.72995	1.37346	0.48466	0.54344	1.47570	1.51064	-0.07172	-0.98473	0.72243	0.12514	0.89042	-1.01942	-1.27515	1.78453	0.92187	0.72671	0.79911
RREB1_rep2		1.00000		17	C	B1	24	47	420	723	20.12263	-12.18356	4.27328	4.56691	0.95106	6.16881	1.00104	-1.35141	1.30767	-1.44373	-4.71171	0.08161	-1.42934	4.74265	-4.88631	4.86330	-2.19005	3.11414	-3.08474	1.62351	-1.94885	-3.62989	-2.01649	-1.40584	2.53254	3.15791	-0.07645	0.92866	-0.29113	-0.96430	-0.12129	1.86633	1.45957	0.14943	-0.53941	0.79086	0.31072	0.33398	1.94476	-1.27511	0.14109	0.34719	-1.14626	0.39786	0.31214	1.80354	0.13895	0.73996	-0.93602	1.89622
BCAS3_rep2		0.95349		43	C	B1	24	47	274	811	-17.27665	-6.55866	5.11192	1.85747	0.47062	2.90156	-1.22859	2.19270	-1.87611	-0.86496	2.92710	1.92745	0.20201	2.03996	4.47099	0.98965	-0.74379	3.59049	-0.75114	-2.05117	-6.18299	1.27193	0.59072	0.28007	0.23312	-0.19001	0.28742	-1.05073	1.84033	0.16538	0.44934	0.20898	0.97507	0.65874	0.56754	-0.05063	-1.06239	-1.04229	1.38191	-0.05726	0.14945	0.95051	-0.30422	-0.41663	0.08296	0.65860	-0.43578	0.01351	-0.46762	1.01089
BCAS3_rep2		1.00000		37	C	B1	24	47	165	829	-14.67372	6.52363	-3.43276	4.07526	3.34986	-0.29706	-2.42684	4.76610	0.90311	-2.48858	-4.78495	3.00326	-2.41146	-1.96283	5.25650	-0.86069	1.55290	2.53808	-0.43827	-1.27386	0.08916	2.28925	-1.09513	1.25011	-1.90598	-0.91181	-0.99327	1.13172	1.15329	-0.46190	1.25045	-0.56654	1.44793	1.18788	1.05502	0.68454	-1.21835	-0.64998	-0.17484	0.30699	-0.45122	-0.26086	0.45110	-1.70452	-0.03846	-0.32184	-0.33265	0.06138	-0.26054	-0.31459
VASP_rep2		0.86885		61	C	B1	24	47	665	835	-10.90920	11.27899	-1.06257	2.53424	-0.58530	-1.42798	-3.30055	11.13683	1.34656	-2.59044	-2.45637	2.34245	-1.25186	5.88088	4.34646	3.05556	1.76686	2.13177	0.48382	2.34449	-0.39515	4.78418	3.52820	-2.47249	-1.55968	-0.56488	2.00721	0.13740	0.33040	-1.19404	-0.07758	0.10997	1.65077	2.00793	0.71713	-2.35176	1.70181	0.24930	1.53550	0.12240	0.17992	0.97583	0.22007	-1.78516	-1.57065	-0.89416	-1.16171	0.14093	-0.68548	-0.58562
SETD3_rep1		0.89474		19	C	B1	24	47	726	909	-9.22405	-7.97703	1.13167	6.52636	2.48783	-1.90168	2.40622	3.00041	-1.58746	3.19933	1.32722	2.12477	-0.85951	1.93535	-0.93848	0.49665	-1.75046	2.61688	-2.06122	-0.95439	-0.78546	-1.29867	0.86806	-1.94071	-0.59400	0.40485	-0.78063	1.43129	-0.43811	-0.05542	-0.13895	1.67546	1.34508	0.73917	0.07572	-0.58502	-2.95802	-0.42859	0.48842	0.85553	0.18447	-0.15758	-0.06663	-0.51866	-0.54933	0.65824	0.16794	-0.06595	-0.02540	0.19112
FGD4_rep1		0.93750		16	C	B1	24	48	594	200	-7.42008	-4.26346	-4.08597	5.33559	5.14964	5.12691	3.62602	3.93247	-1.98107	1.23252	-1.16132	0.54334	-0.72048	0.08658	-1.65497	-0.90412	-1.24928	-0.42901	-1.08628	2.53036	0.58806	-1.92061	0.45193	-2.04386	-0.40564	2.01751	-0.22100	-0.64906	-0.42857	0.11001	1.53738	-0.29287	-0.65382	-0.23197	1.29693	-0.72600	-1.06469	0.34619	-0.17484	-0.22191	0.15579	0.34013	-0.53758	-1.49749	-0.65029	0.36954	0.46831	0.29424	-0.45117	-0.51891
PAFAH1B1_rep3		0.96667		30	C	B1	24	48	167	222	-5.19644	-2.28508	10.84747	-9.92827	-9.42370	5.74532	-2.37911	5.15299	-3.97165	0.86530	-3.73019	3.27377	0.22127	0.78521	-6.85248	1.66485	-3.66324	5.86175	-1.26375	-0.17387	-2.83717	4.20846	-2.75124	-1.97892	-0.65091	-1.24842	1.10779	0.33431	-2.43612	-0.13077	-0.32441	-0.31488	0.99751	1.11687	2.24473	-1.31337	-0.46919	1.60709	-0.24219	-1.93709	-1.49514	-1.18180	-3.06526	0.63699	-1.84290	1.89703	0.17628	0.64304	0.41790	-0.57702
FGD4_rep1		1.00000		15	C	B1	24	48	554	245	-8.51089	-3.30461	-4.80502	4.38703	3.30331	2.47541	1.17881	0.67948	-0.74555	-1.02320	1.63605	1.41949	1.79516	1.21915	-3.87390	-1.14371	-2.85995	1.28708	-2.81636	1.22320	-1.04826	-0.03798	0.50516	-2.44758	0.02169	0.49212	-0.56546	-0.06606	1.38833	0.10155	0.96721	2.00731	-0.14389	-0.45935	0.27888	1.07399	0.19790	-0.40598	-0.21321	0.53248	0.19236	-0.00314	-0.82273	-0.52772	-0.66036	0.63837	-0.32295	-0.27070	-1.65735	0.64528
DCTN4_rep1		1.00000		27	C	B1	24	48	337	314	13.80173	-9.63009	5.10816	2.08077	-4.69618	-3.17774	4.18799	-0.09570	-2.07288	3.89702	2.85099	-1.14526	-7.55065	2.02425	-4.06682	2.92698	-3.44896	7.85790	-2.46478	2.25805	0.19458	-4.22532	-0.05736	-1.09893	-1.45854	2.25759	1.30588	1.05458	-1.15617	2.84569	-2.33037	2.15640	0.31042	-0.23137	0.43279	0.82698	-1.43191	1.42184	0.39886	0.23872	-0.86933	1.23520	0.07661	-1.27566	-2.02556	1.59728	-1.09690	0.32099	1.09774	0.83360
AFAP1L1_rep3		0.78689		61	C	B1	24	48	135	326	-10.94554	6.77143	0.19611	3.66563	-0.49859	-2.06151	-0.71436	8.48861	0.21466	-2.86806	-3.04743	-0.10647	1.28970	5.20936	2.39347	2.49470	-0.00076	1.59701	-0.40508	1.54426	-1.03221	2.79030	0.71678	1.12914	-2.85844	-1.73062	-0.36533	1.06952	1.44368	0.04322	1.02840	-1.26981	2.30406	0.98665	0.69878	1.17241	-2.31360	1.52381	0.61771	-1.43712	0.26476	-1.10586	0.49278	-0.69915	-0.81621	0.33796	-0.29066	1.21793	-0.29150	1.94647
PDLIM1_rep3		0.85185		27	C	B1	24	48	593	541	-10.80332	-0.47181	0.23798	4.12380	3.20806	4.78490	-2.00191	1.23572	-6.31782	0.66150	-3.21946	-0.48759	-0.60779	2.21834	1.47033	0.03184	0.92058	4.43078	-0.49250	-1.50977	-1.28686	0.35210	-1.12705	2.09173	1.72274	0.19390	0.39346	1.02492	-1.17241	-0.90504	3.05602	0.51196	0.80076	0.65874	-0.31260	0.62778	-0.79445	-0.05195	0.59877	1.55969	0.42335	-0.89827	0.26766	-0.36541	0.30465	0.41675	-0.31488	-0.80607	0.25135	-0.23665
KRIT1_rep2		0.96154		26	C	B1	24	48	725	591	-4.51635	-5.68802	1.94634	8.10619	0.58477	-0.55782	2.10304	2.31656	0.86942	2.43072	1.66034	-1.56275	-1.57812	0.89793	-1.39923	-2.48330	-1.95466	2.04243	-1.12046	0.46571	-1.09154	-0.63039	0.61505	-2.74462	-1.13311	1.35177	0.70628	1.40209	-0.99459	0.05133	-0.92020	1.09997	0.97711	1.14296	0.58564	-0.99379	-0.52814	-0.72213	-0.20169	0.14606	-0.45416	0.42800	0.31609	0.63740	-0.75718	1.59021	-1.49860	0.30906	0.37799	-1.38845
PDLIM1_rep3		1.00000		17	C	B1	24	48	619	631	-13.14815	-0.69890	1.02031	7.11207	4.55521	1.73397	-1.38599	-0.63912	-4.19267	-2.19986	-2.11379	0.53673	-1.03723	3.80318	2.75890	-1.18440	0.59398	3.90252	-0.17194	-0.99609	-1.39852	2.58247	-3.22171	2.24021	2.81962	0.22386	0.11092	0.23816	-0.78757	-2.68681	0.43570	1.26424	0.00182	1.10056	0.99042	-0.91330	-1.39784	-1.43234	-0.72914	0.34220	-0.22387	0.22063	-0.00670	-0.07938	1.00951	-0.03343	0.06921	1.56516	0.09932	0.15635
PARVB_rep2		0.98039		51	C	B1	24	48	803	764	-10.59445	1.34949	8.04494	1.11546	4.24168	0.32124	-3.14752	-1.24330	-2.25636	-2.30998	-2.81803	0.05148	-2.21490	2.61646	0.39384	-1.78327	-0.13250	1.30936	0.50786	-0.99223	-1.50046	1.56870	1.30762	1.75630	-4.63179	-0.26588	-0.64711	0.51641	-1.51078	0.74333	2.48945	-1.51970	-0.49209	1.64877	1.02830	-0.41620	-0.57882	-0.92850	0.63082	0.80588	0.33734	-0.21811	-0.29134	-0.92398	-0.87711	0.98327	0.37099	-0.09330	0.39034	-0.75236
FAM171A1_rep2		0.93750		32	C	B1	24	48	738	883	-13.25763	-0.44897	5.04832	5.42930	10.45056	-2.29387	-0.25648	3.68723	-3.36744	-2.47904	-0.84452	-2.19430	-2.78351	0.40659	0.49434	0.18835	1.05072	2.58572	-2.06879	-3.57250	-6.45004	2.57105	-0.59967	1.24909	-1.36192	-0.54377	-0.25425	0.06217	0.59564	-0.58798	0.00443	1.00465	1.64385	-0.02353	1.36599	0.03228	-0.03616	-0.57554	-0.53494	0.93907	-0.75694	0.17052	-0.18551	-0.60966	-0.19130	0.33776	-0.64724	0.88252	0.68936	-0.17438
VCL_rep3		0.47692		65	C	B1	24	49	822	128	-7.74624	1.14289	5.98308	0.74620	-6.12239	-0.78432	4.81814	4.84668	2.73158	1.52400	0.17140	-0.90273	-2.50563	-1.40904	1.69048	-3.30260	-3.05653	0.89315	-1.58243	0.09890	0.15596	2.94678	-1.21616	-1.27574	-1.05122	-2.62558	-1.09107	0.15773	-0.62289	-1.63366	-2.09114	-0.78748	2.37422	0.14534	1.39430	1.12168	-2.85197	-0.33078	0.18344	0.81007	-0.84251	-0.58017	-1.85548	-0.25123	-0.08915	0.50147	1.42839	0.79314	-1.03043	-1.07151
VEGFA_rep2	PARVB_rep2	0.57143	0.39286	28	C	B1	24	49	428	141	-16.15413	0.06530	5.58934	5.23939	1.24659	-0.32865	2.63754	8.47375	-2.50310	-0.82724	0.69719	-2.52692	-2.59266	2.33428	5.48699	0.39423	-0.52155	2.91637	-1.03068	0.41572	-6.00215	4.43119	-2.54329	1.03174	1.20569	-1.62970	-0.19686	0.35970	-0.24433	-0.94529	0.59383	0.81771	2.40567	-0.37124	1.27288	0.61743	-1.41152	-0.49235	0.68588	1.16985	-0.87372	0.12113	-0.96032	-1.79842	0.55530	-0.52791	0.04155	0.67755	0.50372	0.23223
PAK1_rep3		1.00000		21	C	B1	24	49	842	306	-8.64280	4.09119	2.38091	0.03796	-5.31262	7.31686	-5.42945	0.21447	-1.71262	3.26058	-1.55311	-1.66483	0.50277	3.39282	3.03452	0.51671	0.64171	2.38967	0.80455	0.68616	-2.51696	1.24300	-1.78348	2.94402	-2.24603	-0.37893	-0.16565	0.24631	-0.52206	-1.23113	1.09980	1.42875	0.80786	-0.36227	1.58347	-1.33320	1.43383	1.82304	0.16837	2.37854	1.67660	-0.99197	0.09295	-0.66917	0.67753	-0.34052	-0.99210	2.04095	-1.51922	0.22838
AQP1_rep2		1.00000		5	C	B1	24	49	337	431	9.14608	-20.09552	8.96015	9.56418	1.79248	14.95879	-11.41685	0.16349	11.22485	4.24881	-6.52725	4.65178	-3.72947	3.47140	-5.58493	5.80430	-4.28294	-1.98839	-10.72932	-0.42303	-2.23897	3.40983	-3.36783	1.19311	2.78093	2.10245	-0.58768	1.50792	1.66630	-1.67405	1.18992	0.96335	2.45810	1.47538	1.60824	-0.77996	0.29879	-0.01841	-0.26524	-0.88140	0.32970	-0.79132	0.87062	0.19693	0.51354	1.52788	0.39088	-0.61047	1.34465	0.49142
MESDC1_rep2		0.72727		11	C	B1	24	49	168	553	-12.43900	3.26530	1.08418	3.59815	-1.01556	0.52629	-1.85984	7.11359	-2.73007	-0.03897	-1.88375	0.38863	-0.65881	-0.89415	2.30004	0.20222	-1.46117	4.50948	-0.10587	1.81923	-3.79141	2.37873	-0.22347	0.56934	0.08075	-1.31578	-0.68053	-0.10027	1.78439	1.14908	2.27131	-0.64733	-0.03210	0.64255	1.66707	0.90925	-0.99600	0.89002	-0.21357	1.22595	0.89448	-0.98054	0.74059	0.22232	-0.34171	0.31276	-0.48302	-0.04473	0.65699	1.94368
NEXN_rep1		0.93939		33	C	B1	24	49	793	581	-3.82169	2.32692	-3.52786	4.30848	1.64012	-1.81769	-2.37725	1.40917	-2.86652	-4.41093	-0.53918	3.30076	-3.38082	3.27077	-2.21636	-0.89605	-0.97469	2.28628	0.57168	1.24401	1.96598	1.30917	-1.93683	2.17932	0.52341	0.63209	1.74820	-1.20327	0.73932	0.24327	-0.76014	1.07109	-0.47299	2.29314	-0.27859	-0.65610	-1.16932	-0.49587	-1.97940	0.49850	-1.03770	-0.50656	0.28241	-0.06206	-1.38275	-0.03922	1.00810	-0.65785	-0.64253	-0.18420
LCP1_rep1		1.00000		32	C	B1	24	49	520	674	-7.08584	-2.22423	2.66675	6.09717	4.35432	-2.98782	-0.84566	2.61643	-3.18079	-0.71690	-0.76352	1.80211	-4.50541	-0.46138	-1.62237	-0.97542	-0.25876	0.42511	0.40270	1.50539	-0.59415	1.23504	-1.72741	1.68673	0.35762	-0.01990	-1.77449	-0.89890	-0.01747	0.49032	0.13420	0.76384	1.42854	-0.14024	0.62044	0.20020	-1.42243	-0.65323	-0.14718	-0.72717	-0.09984	1.10991	-0.63272	-0.55608	-0.29786	0.14424	0.77774	0.52346	0.96204	0.02574
NEXN_rep2	CFL1_rep2	0.50000	0.45161	62	C	B1	24	49	199	692	-3.29712	2.92794	8.97779	-1.27784	-6.83462	6.80011	-9.70888	-3.08700	-5.66968	-2.74970	-2.72452	0.47333	1.31639	3.23090	-0.36323	1.24086	-2.90748	2.79630	4.80529	-1.39318	-3.38512	5.38762	0.56193	2.81084	-4.32852	-0.92002	-0.63278	-3.34845	0.71283	-1.74468	0.14050	0.25761	0.25896	1.81529	-0.43590	0.96695	-0.49426	-0.49060	0.13214	-2.07065	0.47174	0.82918	-1.05994	0.17263	-0.59931	-0.73730	-0.12773	-1.01004	1.33103	-1.10136
ARFGEF1_rep2		0.93333		30	C	B1	24	49	761	731	-8.43275	2.19511	1.73812	2.23181	0.14865	-0.27958	-0.97775	4.38516	0.70087	-2.10068	0.86627	1.02207	-3.02009	3.45538	1.15556	-0.15235	1.20700	0.71058	-1.19095	2.24789	-1.05559	2.16470	-3.79230	0.14250	-0.52047	-0.12182	-1.15351	-1.73179	-0.50410	-0.19156	0.77379	0.87849	1.55719	-0.34147	0.90782	0.38691	-1.53540	0.70493	1.11043	0.31150	0.30292	1.52375	-0.99708	-1.42415	-0.51582	0.59012	-0.35970	0.21209	0.60805	-1.45906
WWC1_rep3		0.83333		24	C	B1	24	49	502	852	-16.88756	-4.46103	7.35241	3.60534	2.58275	-1.88264	2.88556	6.20146	-3.49072	0.93525	-1.39750	0.71196	-1.66883	-1.73026	-1.98473	-2.29015	-0.68387	1.79416	-1.66042	-3.20478	-4.26724	1.74642	-0.94935	1.51382	1.42664	-1.52468	1.30182	-0.52885	1.38743	0.75469	0.71749	0.86432	1.92905	0.42063	1.01611	0.01832	-1.22109	-1.16524	0.54381	-0.03400	0.20139	1.08483	0.86943	0.03900	0.54651	-0.03717	-0.46822	-0.56660	-0.55969	-0.04843
SRC_rep3		0.75000		52	C	B1	24	49	871	924	-15.82185	3.73107	0.27528	-6.84311	-1.30989	6.48480	-3.58307	3.25543	1.97261	1.56244	1.40030	-2.08358	-3.28300	4.63065	2.32602	0.09326	1.17065	1.88149	0.29257	0.64526	-2.20425	4.25779	-3.07881	1.52044	-2.87724	-1.38060	0.01563	0.45857	1.14430	0.88071	2.81955	0.96150	0.27243	1.36294	-0.88423	0.54167	0.20756	0.15515	1.07784	-1.16398	-0.37699	0.10963	0.33374	-0.54758	-0.70573	0.07159	-0.12262	-0.73374	0.55532	0.06744
DCTN6_rep2		0.88889		36	C	B1	24	50	400	84	-10.56673	-5.44998	0.17396	2.13526	3.87075	3.37696	2.19498	6.22760	-0.93087	2.07858	-4.78124	1.84367	2.20088	-0.61729	-1.70010	-4.04786	-1.26774	-1.48732	-0.32969	-5.07357	-1.76664	1.12983	-0.66131	-1.63162	-0.44498	-0.02582	0.96211	1.63681	-0.81721	-0.12591	1.85145	0.37279	0.04426	1.35093	0.31124	-0.10915	-1.37367	-0.35051	0.34945	1.18283	-0.58213	-0.06718	0.35238	-0.58992	-0.84350	0.44198	0.39163	-1.12515	-1.59562	-0.16961
AMOTL2_rep1		0.96262		107	C	B1	24	50	230	170	-16.74228	-0.88058	9.23038	-5.63994	-3.08881	0.02969	-0.10620	5.89530	-0.25454	-3.52477	0.92035	2.39212	-3.25389	1.35166	2.87199	-0.17860	-2.03094	3.69100	0.20171	-4.10402	-5.47395	7.29934	-4.02211	-1.28704	-0.24935	-2.96269	0.61593	-0.82733	0.92118	-0.85776	1.16840	-0.10266	2.08222	2.31249	0.75962	0.67145	-0.49412	-0.07133	-0.00687	-1.48043	0.60577	-0.21852	-1.13609	0.27413	-0.48687	0.19268	-2.07483	-1.70575	0.36986	0.20139
FAM171A1_rep1		0.94737		19	C	B1	24	50	607	245	-3.91737	-4.16315	0.29391	7.63797	3.16529	-2.30372	0.37042	2.77048	-0.77704	2.27044	-3.49930	1.66196	-1.23009	0.25199	-2.16822	-3.42965	0.77174	-0.31219	-2.70137	-0.89171	0.17616	-0.43626	-0.88561	-0.86587	-1.30360	0.79761	0.46124	1.92685	-0.18053	0.51057	-0.42528	0.21598	0.73889	-0.32257	1.89767	0.55538	-0.69377	-0.90702	0.03701	0.50467	0.05034	0.28629	-0.77101	-1.12664	-1.58734	1.46202	1.15187	0.81821	0.24977	0.69074
FAM171A1_rep1		0.96154		26	C	B1	24	50	562	304	-7.64731	-4.44917	5.83192	7.52356	1.69108	3.51342	3.06596	3.74015	-3.02906	-1.56141	-6.23637	-0.47687	1.83915	2.44323	-1.75815	-3.01110	0.40516	0.47242	0.06856	-2.89886	0.42918	-0.38192	-0.61640	0.11742	-0.27716	-0.57657	0.40335	-0.65328	-0.17294	-2.83083	-1.39817	0.82219	-0.16469	0.08248	0.21268	0.53644	-1.50540	-2.02877	-1.13338	-1.07728	0.22446	0.35882	-0.78516	-0.55115	-1.74300	1.15486	1.29664	0.40657	0.62912	-0.39190
MYO18A_rep1	CONTROL_rep19_	0.50000	0.47059	34	C	B1	24	50	774	361	-8.23465	2.21350	-4.02054	4.78217	1.05117	2.70255	-4.66108	1.35869	-2.30853	3.64811	-4.67844	1.07925	-0.53393	1.09362	1.62952	-5.52832	0.46974	0.91338	-0.97196	-0.10123	1.74459	2.35072	-1.10110	-0.95051	-1.94044	0.53747	-1.89277	-0.47242	-1.35491	-1.42541	2.44821	0.19507	1.36557	0.29120	1.52157	0.77819	-1.17625	-0.89602	-0.00219	-1.81942	-1.78621	0.28268	-0.02199	0.18948	0.28821	-0.68903	-0.38147	-1.36804	0.00383	0.50614
CONTROL_rep19		0.59259		27	C	B1	24	50	877	438	-14.72183	-4.76307	-1.20850	5.81996	7.74492	1.07574	-0.89769	1.67445	-0.49824	2.71682	-0.68476	0.96698	1.46427	-0.16846	-0.54405	-4.56412	1.40405	0.37445	-0.54631	-4.52115	-2.92879	3.14300	1.00971	0.08016	0.51182	0.46831	0.73952	0.57823	1.07902	0.09232	1.45770	0.17432	1.02314	0.06087	1.58365	-0.45096	-0.41272	-1.42683	-0.40581	1.07452	0.02265	-1.24969	0.93555	0.26967	1.52782	-0.46367	0.46691	-0.27832	0.22740	-0.74302
DBN1_rep1		0.88889		9	C	B1	24	50	503	475	4.77782	-8.44317	0.74609	9.31141	1.61284	6.54742	-0.80318	-4.36158	2.18543	1.29827	-2.91080	4.49860	-5.24531	3.50543	-2.01257	3.39714	-6.03054	0.72158	-4.89140	-1.13102	-3.93285	-2.09016	-2.49367	0.54680	3.02042	2.14549	0.26874	0.48587	1.48479	-1.83153	0.55001	1.39187	1.27363	0.79954	0.67860	0.85068	-1.92541	0.53373	0.80974	-0.57560	0.34228	-1.12613	1.54332	-1.20830	0.31722	0.62998	-0.67682	-1.04278	1.03165	0.63350
TMEM201_rep1		1.00000		14	C	B1	24	50	652	524	-13.87256	-6.92931	1.22762	6.75077	4.34720	-0.84054	0.77721	-1.86311	-2.64729	0.83145	2.22241	1.05080	0.24283	0.08355	1.27207	-0.62163	0.10275	2.05792	0.09674	-3.10555	-3.24122	-0.29259	1.43377	0.98441	1.30087	0.84063	0.51412	0.41128	-0.02078	1.02031	1.68959	-0.03527	0.52871	-0.09281	0.95020	-0.92883	-1.11620	-1.58112	-0.09009	0.61689	-0.02011	0.11387	-0.50740	-0.15298	0.62925	-1.20198	-0.98675	-0.41750	-0.19205	-0.27611
MYO18A_rep3		0.96154		26	C	B1	24	50	659	626	-8.48472	-10.86259	3.88642	7.83786	2.56071	-3.63165	4.16017	4.50080	-1.67244	0.19240	-1.20336	0.53389	1.55756	0.09034	0.80759	2.74332	0.02236	0.18870	0.80096	-2.00809	-1.03341	-1.34986	0.77678	0.02734	1.00435	-0.21219	-0.03268	-0.16720	0.70967	2.04231	-0.29443	-0.32175	1.25792	-0.45136	0.77475	0.09160	-0.80456	0.57395	-0.33195	-0.10392	-0.63577	0.57171	-0.11952	-0.21862	0.22803	-0.17307	0.90537	0.59091	0.56411	-0.59606
ENAH_rep2		0.97727		44	C	B1	24	50	730	622	-10.19332	0.90107	6.82384	0.91422	0.12834	0.86609	-4.80206	-4.77754	-2.46545	-1.05795	-2.11440	2.26880	-3.43871	3.20185	4.23605	-0.13072	1.27167	2.12057	2.39603	-0.89741	0.47044	3.54605	0.97295	1.98207	-1.53479	-0.98144	-1.04410	0.78644	-1.78912	-0.36244	2.15897	0.22702	-0.49953	1.25353	1.80399	-0.45077	0.16037	0.44520	0.32427	0.50872	0.36356	-0.03299	-0.47035	0.14063	1.31515	0.20173	-1.04142	0.49429	-1.81551	-1.08446
SRC_rep3		0.68889		45	C	B1	24	50	249	817	-13.65732	-2.25183	2.03749	2.22219	3.48805	-0.27555	0.78552	2.95861	-2.18357	-2.70093	-1.16147	0.95731	-2.58275	0.48022	4.02273	-0.91463	-0.84658	-0.20351	0.73279	0.03402	-0.13404	2.52930	-1.87512	0.77570	0.46833	-0.32044	1.03266	0.26860	1.08177	1.04983	0.67214	-1.33124	-0.14512	0.64933	1.90146	-0.41642	-1.27947	0.17839	0.25286	0.66621	-1.04483	0.41886	0.22799	-0.64463	-0.09744	0.59687	0.04095	-0.44592	0.79100	-0.56667
LASP1_rep1	CTNNA1_rep2	0.53846	0.46154	26	C	B1	24	50	440	804	-2.22382	-6.00498	-4.59896	5.81399	0.98247	-1.90500	-0.19565	-1.24456	-1.93278	-0.86822	1.36407	5.30565	-1.02386	0.76109	-2.74128	0.97116	-1.67103	2.25741	-0.28709	0.68892	0.23558	-1.53431	2.03819	-1.69571	1.30724	1.06875	-0.66947	1.91163	0.02729	0.20679	-0.19219	0.19336	-0.14892	0.91620	0.51025	1.41692	-0.39318	-1.33328	-1.78220	0.53075	-0.28818	1.35685	-0.26523	-0.70579	-1.07111	-0.07265	-0.23699	-0.99325	-0.22804	1.02557
RHOC_rep3		0.86364		22	C	B1	24	50	385	805	-3.51244	4.40577	-7.32982	3.34833	3.80690	-3.36192	-2.11767	2.70426	2.04980	-6.03086	-2.74979	6.56314	-3.07321	-0.66441	-2.81511	-3.58532	-2.99423	0.72632	-1.04055	-1.36864	2.91710	-0.77842	-2.72746	1.15892	-1.26506	-0.71356	-2.60696	1.18060	1.24341	-0.52418	0.23002	0.81159	0.15884	0.95432	0.02115	0.19852	-0.67370	-0.23163	-0.59206	0.26440	1.02435	0.15174	-0.06033	-0.30144	-0.61504	0.93617	-0.60554	-0.49477	-1.18340	0.27558
MYO1E_rep1		0.86667		15	C	B1	24	50	721	908	-3.35339	-3.84577	3.92684	-2.11614	1.26172	4.11002	-1.59013	-4.76196	2.56755	2.06048	-4.13109	3.83137	-3.47028	0.20457	0.22097	-0.26576	-4.55098	2.32668	2.57141	1.16596	-2.03979	-2.29189	2.94995	-0.75270	-1.85805	1.44689	0.79394	0.07935	0.78927	1.02734	1.38524	-0.80484	-0.91713	-0.27565	1.49162	-0.19735	0.17600	1.60963	0.49182	0.33708	-1.00980	-1.33221	-0.39189	0.75762	-0.71281	-0.15400	0.86877	1.05788	0.58982	-1.32567
MYO1E_rep1		0.93750		16	C	B1	24	50	739	943	-7.95729	-5.54809	3.16168	0.43431	0.62622	7.32066	-1.57551	-6.29240	4.99799	1.70097	-3.07848	3.07981	-1.95598	2.15191	2.16823	-1.23391	-3.24702	-1.69164	-0.07582	-0.36542	-3.39990	1.63614	2.35868	-1.73537	1.93231	1.57836	0.58977	1.00188	-0.54287	-1.92836	1.06502	0.36523	-0.14262	0.00133	0.99965	-0.38487	-0.77858	-0.53906	-0.13259	-0.75656	-0.07778	0.04727	2.09268	-0.81072	0.05289	2.15278	-0.57062	-1.29427	1.29487	0.83494
ANLN_rep3		0.96154		26	C	B1	24	51	870	168	-5.26070	2.48508	-2.92464	6.22950	3.00153	6.59392	7.43955	1.16995	0.80895	-0.11035	0.38505	2.83827	-8.04796	0.15770	-0.76568	-2.61316	-0.08953	0.36926	-3.75142	1.96906	-0.37845	0.56466	-0.26138	0.52367	0.13842	0.26574	-1.38213	2.75205	0.17804	-1.67507	1.58077	-0.44596	-0.85699	-0.43746	0.80178	-1.63984	-1.49132	0.70712	0.68605	0.69310	-1.00802	0.28595	-0.13273	-1.27835	-1.09261	0.44703	0.18373	-0.34482	-0.31020	-1.18686
STX1A_rep2	PDXP_rep1	0.54167	0.41667	48	C	B1	24	51	638	254	-9.65810	7.52542	-3.29965	6.23922	3.30572	-5.14753	-5.31550	3.84026	-0.73794	-3.21893	-0.31747	4.51914	-2.70421	-0.45196	1.73702	2.90084	-1.75619	3.20126	0.08696	-2.12018	-0.40759	0.96564	2.93218	3.38417	-0.65195	-0.92538	1.03019	1.05559	1.94775	-0.02612	0.84337	0.20882	0.59742	0.02195	0.84748	0.76002	-0.09788	0.39952	1.57019	-1.45246	0.30309	0.17077	1.15722	-0.75576	0.57884	-0.84300	-1.03611	0.26303	0.15486	0.72174
STX1A_rep2	PDXP_rep1	0.52727	0.38182	55	C	B1	24	51	805	324	-10.42434	12.00081	-0.20831	8.68031	5.38768	-3.56518	-2.48396	3.84090	1.40204	-3.75040	0.59002	2.26935	-1.48397	0.79438	2.94037	2.16524	-3.59692	3.64114	-0.67031	-1.99752	-0.05060	2.70380	2.62675	-1.18143	0.25865	0.40035	2.48343	0.61376	0.27910	0.17182	1.33180	-0.57832	1.13372	1.23432	1.70115	-1.75637	0.61188	-0.64038	0.76119	-0.64720	0.53363	0.11701	0.12447	-0.61180	-0.79799	-1.71189	-0.20944	-0.45226	-0.13249	-0.45787
MYO9A_rep1		0.88889		9	C	B1	24	51	642	325	-11.11861	8.18469	-3.29132	6.73868	5.82903	0.28029	0.03830	3.27415	3.03490	-3.03915	-1.56003	-0.10950	0.58696	1.56235	3.82258	-1.21742	-1.58888	0.73159	0.63978	2.25572	1.32865	3.24401	1.31662	-2.16673	-3.25718	-0.19154	2.50424	-0.19458	1.67897	-1.35140	0.35565	-0.34101	0.27208	0.18067	0.76015	-0.95332	0.91682	-1.24139	1.32452	0.20339	0.63085	0.33764	1.33554	-0.77014	0.88690	-0.46144	-0.36026	-0.63666	0.74057	-0.08673
TNNT2_rep2		0.94444		36	C	B1	24	51	787	419	-10.23653	0.54438	2.19977	1.72525	1.21266	-3.43541	3.72170	0.97133	-0.32922	1.89790	0.95055	-0.99646	-3.53223	2.54544	0.81560	-2.90488	0.68342	1.56379	-2.09895	1.16109	1.64928	1.67679	-1.32512	-1.51062	0.72915	-1.14208	-0.83150	-0.53979	-1.31712	-0.08591	0.42214	1.42511	1.24100	0.42228	-0.38234	0.85803	-3.33774	-1.42853	-1.64007	2.04872	0.95648	1.20080	-0.63041	-0.53464	-0.21183	1.14948	-0.86621	-0.96168	0.01360	-0.65304
MYL12B_rep1		0.85714		14	C	B1	24	51	480	522	0.11778	-3.15499	-5.76444	8.89160	6.21727	3.18856	-1.05590	-3.48857	3.03424	-2.40093	-0.56057	3.03185	-1.84981	0.96151	-1.69250	-2.15386	0.21412	0.42198	-1.71136	1.26219	0.26067	-0.44129	-4.05042	-0.43970	0.62330	1.48327	-1.71677	0.56314	1.99415	-0.48369	1.24166	0.53071	0.02040	0.68037	2.03208	0.61935	0.24306	-0.40116	-0.33976	0.59650	-0.26890	1.49504	0.27066	0.19605	-1.12035	0.22602	1.23745	0.58348	-0.62508	0.32879
MYO9A_rep1		0.96667		30	C	B1	24	51	616	566	-12.18705	7.90786	-7.83377	-3.80029	0.10172	1.27113	-0.05398	1.28147	4.84441	0.29290	1.27817	-1.66186	0.90375	3.03601	-2.34491	-0.53462	0.72420	2.60165	0.94203	1.25634	-0.78329	6.22709	1.92170	2.05752	-1.97811	-1.28864	-1.79715	-0.33308	-0.56533	-0.00909	1.78008	0.02951	0.54196	0.28262	-0.22076	-0.63070	-1.10120	-1.38360	0.72804	-0.33103	-1.74480	-1.79357	-2.52586	0.33201	0.71114	1.02928	-2.08096	-0.69570	-0.37601	-0.49792
MYL12B_rep1		1.00000		13	C	B1	24	51	491	579	-4.46967	-1.76097	-7.92392	4.75317	6.34850	4.98240	1.62038	-4.05168	-0.79851	-1.60600	-0.85561	2.44903	-0.64618	-0.92325	-1.61652	-1.10278	-1.15119	4.40171	-0.13406	-0.06961	-0.68132	2.99466	-0.07203	-1.17180	1.90489	1.76750	-0.48573	-0.75020	0.92657	-2.27881	1.29022	1.59686	-0.59421	0.38407	0.84218	-0.87253	-0.47106	0.08517	0.68256	0.61792	0.24304	0.40207	1.01904	0.18468	-0.12859	0.49241	-0.03203	0.56681	0.74720	0.56926
PRKCE_rep3		0.93333		45	C	B1	24	51	566	673	-1.76649	3.86323	1.43851	-1.85449	-6.17730	-0.44029	-0.07446	0.64219	0.91327	-1.45464	-1.18825	2.57045	-5.24772	-1.28806	1.77406	-0.51354	-2.37293	2.61995	-1.09556	1.57288	0.80852	1.61173	-1.15377	1.67048	2.39275	-1.77905	-3.10950	0.94015	-1.19203	-0.51718	0.47688	-0.80803	0.65803	0.71356	0.16655	-0.58405	-1.19100	0.98361	-0.37999	-0.33800	-0.20160	-2.71410	0.06173	-0.86194	0.27025	1.23292	-0.22236	-0.77937	-1.00612	-1.56066
MYL12B_rep1		0.77273		22	C	B1	24	51	523	682	-3.17690	9.22153	-5.55016	5.25353	4.89064	-0.22239	-1.05969	-2.01461	4.23185	-4.35958	0.65005	4.77461	-2.60787	-0.26890	-1.30245	0.76613	-2.63837	1.09040	-1.14627	-1.66103	0.26290	0.44656	0.55558	-0.86358	-2.04858	-0.35308	-2.39905	1.03564	0.94458	-1.40219	0.66718	0.85892	0.19123	0.49196	0.69187	-1.33553	-0.22683	-0.42623	0.77691	-0.41881	-0.21692	0.09091	0.78340	0.41085	-0.11222	-0.03392	1.44872	1.17887	-0.35692	-0.61037
SMTN_rep2		0.95238		63	C	B1	24	51	725	735	-7.80497	-1.58765	4.26364	-4.07993	-3.79991	-0.41571	-3.28989	2.18186	-3.44804	-3.99212	1.02209	3.78444	1.01611	1.24093	-3.06813	2.03820	-2.26257	4.80271	1.27219	-0.56180	-3.07360	3.39409	-0.63521	1.67089	0.46337	-2.03041	0.40151	0.49016	-0.32990	-1.07300	-0.38255	0.28041	0.84454	0.87200	-0.25239	1.14504	-0.08439	-0.48040	0.34109	-0.00259	-0.70396	-1.81790	0.03083	-0.39427	-0.82872	0.52017	0.12498	-1.27922	-0.45461	0.14696
ITGB1_rep1		0.91176		68	C	B1	24	51	898	808	-15.66190	2.17383	1.55973	-0.74795	4.34801	-0.63142	2.36498	4.67024	4.01395	-7.90953	1.63444	-0.57305	-1.25791	4.54811	0.31361	-1.34508	-1.03141	2.70863	1.99236	-0.48303	-0.45263	0.74848	-1.31981	1.13115	-1.19503	-2.22104	-0.52269	-1.57943	1.09640	-0.28038	0.54119	0.36131	0.21519	-0.08182	0.30272	0.00283	-1.22501	-0.01608	0.69624	-0.11899	0.35347	-0.26443	-0.46050	-0.99147	0.59983	1.94834	0.67933	-0.02274	-0.67463	0.02013
DLC1_rep2		1.00000		35	C	B1	24	52	701	171	-0.74413	-2.30314	-1.67257	5.43411	-4.62576	0.72660	0.28277	1.34422	-0.36204	2.93518	-1.75984	2.81028	-1.59848	1.41011	-0.81651	-0.89285	0.39613	2.05362	-0.89470	-0.00523	2.67649	-3.01540	-3.02789	-3.43031	-0.17368	0.88916	2.52267	0.76446	0.55760	0.86931	-0.14034	1.01453	1.94627	0.94343	-0.46894	-0.41384	-0.01050	-0.86709	-0.68340	-0.90081	-2.33096	-1.79134	0.72458	-0.92082	-1.48368	0.73932	-0.13630	0.93195	1.34402	-0.13857
ILK_rep1	DBNL_rep3	0.56250	0.40625	32	C	B1	24	52	856	209	-12.24205	-3.14979	1.22336	0.12679	0.86030	0.49014	3.81591	-1.11184	1.40309	1.32238	0.16437	-0.13895	-2.33680	-0.50817	1.73909	-0.39563	0.22944	1.81376	0.10932	-0.43125	-0.84720	-0.99382	0.64562	0.95281	-0.23341	-0.23431	-0.34703	-0.22133	0.18772	1.80668	0.53460	1.31040	-0.66881	1.03801	1.33610	0.25178	-0.42182	-1.07145	0.71966	0.38509	1.45873	-0.17890	-0.28468	-1.09166	-0.58308	-0.90383	-0.80741	-0.83622	-0.29581	0.33914
DNM2_rep2		0.71429		7	C	B1	24	52	796	206	20.45484	-21.56676	-2.59148	3.74533	3.88843	3.66941	-4.75538	0.96949	3.82728	3.19360	2.57714	4.16363	2.60430	1.77154	0.66539	5.20359	-0.56256	4.33983	-3.17831	-1.41166	2.37989	-0.65079	-2.05842	-1.84818	-1.50982	3.60183	-0.50728	0.43336	1.72809	-1.34065	0.41901	-0.02653	1.36515	-0.42350	0.28831	0.82004	-0.64429	1.01399	-0.12650	-0.24174	0.30011	-1.09653	-0.47852	0.78293	0.02848	0.97490	-1.36330	1.24809	-1.01666	0.14698
DBNL_rep3	ILK_rep1	0.61111	0.33333	36	C	B1	24	52	915	252	-3.84125	3.14595	2.10625	-0.94972	1.73107	-2.52971	0.95278	-3.78255	0.76788	-1.66333	0.90642	1.75688	-1.42432	-0.93265	0.63462	2.30671	-0.97104	1.04987	-1.99507	2.74655	2.08271	3.60475	3.38503	-2.07859	-0.94815	0.26576	-0.15055	-1.19695	-1.43685	-0.05340	-0.38833	1.21658	0.07483	-1.08088	0.58551	-0.44866	-0.87351	-1.56481	1.67388	-0.62105	-1.31662	0.55174	0.20701	-0.04110	-1.14090	0.60327	0.06493	1.07203	0.18762	0.19135
PIK3CA_rep3		0.86957		23	C	B1	24	52	210	474	-7.30576	2.42527	-0.54498	6.12016	-0.05135	-3.24740	-4.73725	-1.70372	-1.91704	-2.21180	1.36178	4.50718	-1.50819	-1.41335	-0.93606	1.16757	0.52074	3.87146	-2.36944	2.82653	-1.74651	3.47887	1.06373	0.76077	-0.69402	-0.54794	0.46424	1.71590	1.28230	0.97049	1.12042	-0.39679	1.13875	-0.61719	0.99824	1.12350	-1.93509	-0.18774	0.30655	-0.13004	0.13978	0.48758	1.34857	-0.12363	-0.24353	-0.30801	0.17220	0.72597	-0.74587	-0.48546
MYO5A_rep2		0.79545		44	C	B1	24	52	247	549	-10.84613	5.57157	4.07846	-3.14601	-7.07114	0.44311	-2.51045	6.21416	2.85596	-0.38837	-1.24298	-0.22845	0.06815	2.53649	2.44859	1.44447	0.49965	4.88764	-1.37870	2.02502	-2.43824	4.07206	-0.04248	1.81957	-1.37362	-1.51767	1.15928	0.00547	0.29910	0.27526	-1.07680	-0.18184	1.17949	2.79103	1.61584	-0.75764	-0.61910	-1.02136	0.92347	-2.98615	-0.11802	-0.87249	0.43743	0.57978	-1.17457	0.79088	-2.03443	-0.55705	-0.39022	1.21893
PHACTR2_rep3		0.94872		39	C	B1	24	52	818	622	-13.35944	1.39913	-2.39605	-0.80118	3.13267	0.37262	-0.08588	2.83896	2.35171	-5.54730	0.84260	1.99450	0.21855	-0.69789	-0.36623	-0.05020	-1.40868	3.17399	-1.63897	2.22570	-0.27801	3.56514	-1.95498	-0.47764	-0.54395	0.66916	1.19476	-0.96659	-0.52334	0.07944	0.73529	0.26825	-0.11993	1.10932	1.34883	-0.12160	-1.01179	-0.60206	-0.40281	0.08873	-0.14314	0.65405	-0.34908	-0.48429	-0.53579	0.93013	-0.99953	-0.38667	-0.18979	-0.51125
LPXN_rep2		0.96875		32	C	B1	24	52	163	620	-12.49311	2.49743	0.74812	4.90500	3.52246	0.35611	-0.53332	-2.75043	-0.64252	-4.90545	1.80311	0.95677	-0.20464	1.91810	2.46139	-0.34559	-1.08779	3.69182	-1.55867	2.80214	-1.90388	3.23020	1.10145	-0.19055	-2.21531	-0.61920	-1.34550	0.68447	-0.51632	-0.64156	0.86412	0.98797	0.48022	0.26452	0.54943	0.06421	-1.06346	-0.49885	0.39364	1.70914	0.17519	-0.10648	-0.13631	0.53518	-0.91838	-0.21828	-0.71107	1.24370	1.87348	-1.09691
SETD3_rep1		0.71429		7	C	B1	24	52	689	704	-9.13318	3.91759	4.43675	4.18693	-0.31094	-1.66318	-0.67683	1.15994	0.50478	-4.39919	2.42433	3.38713	-0.34132	-0.04901	0.61956	1.09045	-0.61297	4.51922	-1.74780	2.30512	-1.82077	3.66857	0.71497	0.80466	-2.40341	-0.20516	2.05340	-1.04688	0.75593	-0.35328	-0.83068	0.50726	1.23951	0.87317	0.51223	-0.65383	0.26779	-1.68474	0.18951	0.30489	0.76629	0.39267	-0.70170	-0.20572	-1.81124	-0.54254	-0.29414	-0.79488	-0.45983	0.88824
LPXN_rep2		0.93182		44	C	B1	24	52	222	699	-12.18983	-1.14130	3.81490	-0.81163	-1.17441	2.73235	-3.01640	0.03642	-0.38302	-2.42812	-3.47050	4.33277	-0.94285	0.64003	1.68925	-0.46910	-0.76029	3.21751	2.83620	0.42187	-0.59403	4.81045	-1.80391	1.33622	-0.11199	-0.21927	1.02204	-0.37568	-0.71180	-2.62434	0.00872	1.12780	-0.44677	0.82026	1.11201	-0.53280	-0.70765	0.47742	-0.53442	0.16596	-0.55558	-0.04524	-0.03284	-0.01204	-0.98487	0.33864	-0.23001	1.84489	0.87188	0.36236
PHACTR2_rep3		0.93182		44	C	B1	24	52	782	735	-16.92863	5.27765	-3.33598	-3.15075	4.23751	2.42053	1.96002	7.77288	4.38421	-2.61033	-5.83288	-2.08702	0.69286	1.82266	3.15169	0.23822	1.72649	5.40408	0.66764	1.14500	-0.34513	4.72702	-0.40179	0.34832	-3.00902	-0.28511	1.47099	-1.05717	-0.16740	-1.05804	0.13417	-0.29025	0.46438	1.34887	1.02197	-1.90205	-0.91876	0.50601	0.72500	-0.39872	-0.92966	1.24855	-0.01387	0.89487	-0.68131	0.81184	-0.22334	0.16569	0.25900	-0.08337
ARHGAP35_rep3		0.53846		130	C	B1	24	52	389	742	0.50191	15.00280	14.12019	-5.68425	-13.62395	-0.22366	-0.57539	10.97157	4.57557	-4.37613	-3.12317	-0.99960	-1.24576	3.00339	-0.61393	3.21866	-2.49016	4.36171	-1.94121	-1.34532	-0.47716	2.30294	-0.22989	-1.15717	-6.87352	0.30329	1.89768	-2.07217	-2.25055	-0.65611	2.53472	-0.73918	1.66956	2.06546	1.82035	-1.76601	3.00287	2.54726	-1.12990	-1.85214	1.24384	2.27205	-2.65346	-1.37724	-2.30739	2.48586	-0.90339	-1.28756	2.02582	0.27712
SPIRE2_rep3		1.00000		24	C	B1	24	52	529	736	-12.50893	9.07751	5.52137	-1.38647	3.01138	-4.27149	-1.22347	1.99346	1.40808	-4.20403	1.78969	-1.01265	-4.61600	2.94780	1.91996	4.19703	-1.12364	5.55152	-5.36485	-2.96062	-0.17581	3.12298	2.17556	-4.38054	0.54953	-1.62854	0.30499	-1.47155	-0.58882	-0.78953	0.65879	0.87264	1.63487	0.31015	0.66288	0.07251	0.19063	-1.55260	-0.06057	-0.01661	-0.61314	0.77613	-2.14935	-0.01961	-1.82184	1.25070	-0.47516	0.54518	0.47690	0.20850
SVIL_rep2		1.00000		39	C	B1	24	52	300	819	-6.98415	1.23540	9.88178	0.43635	-1.71182	6.80196	2.19260	-2.66810	-3.78230	-6.32097	-1.80523	3.50442	-5.08082	2.43635	3.72989	2.00343	0.19378	2.43977	2.05605	-1.62322	0.50890	4.00520	1.11513	1.71415	-5.39429	-0.75970	0.66815	-1.01447	-1.51021	-3.03424	0.55791	0.38738	-1.90096	-0.43844	0.50259	-0.75384	-0.67288	0.16367	0.41835	2.12827	-1.15942	0.08751	-0.70447	0.16816	-1.87867	0.83180	1.30575	2.16060	0.68612	-0.65544
MYL9_rep2		1.00000		38	C	B1	24	52	748	888	-12.55012	3.84912	-0.35119	-1.89851	-0.25269	1.13512	-2.62569	7.81639	4.09820	-0.24057	-1.09903	1.15040	-3.37314	-1.65265	0.63349	-0.08819	0.52260	4.96370	-0.12812	0.80570	-2.13628	-1.06571	-2.51050	0.20675	-2.31466	-1.30778	-0.35176	1.64652	-0.12783	-0.47211	1.62284	-0.71393	1.81967	0.78596	-0.27633	-0.79366	-0.39451	1.80489	-0.64544	1.76028	0.59397	-0.02916	-0.05089	-2.19395	-1.11998	-0.35086	-0.51090	-0.75637	-0.09749	-0.19869
MACF1_rep1		1.00000		26	C	B1	24	53	809	148	-14.68268	10.64792	0.81679	1.44954	6.41603	-1.19580	-0.32837	1.83012	2.51023	-2.40592	-0.86975	0.86719	-0.43581	2.95276	5.82928	2.60444	0.24182	5.56779	-1.85690	-1.84519	-0.26795	4.57647	1.07806	-0.05230	1.58912	0.11269	0.29932	-1.72154	-0.16955	0.10275	1.91739	1.14571	0.41854	1.30482	1.38525	-0.34438	0.22924	-1.86957	0.09935	-0.18246	0.45699	1.05915	-1.62434	-0.18518	-0.40918	1.34733	-0.89502	0.52785	0.49371	-0.59727
MSRB1_rep3		0.91860		86	C	B1	24	53	232	179	-4.96966	9.99803	5.33995	0.47541	-5.83837	4.69307	-0.00247	4.29981	-4.08967	-6.35452	-0.10825	1.37767	-2.24345	-0.99936	3.95010	4.44798	-3.51601	3.95246	0.73441	1.19091	4.00358	2.63347	2.34578	-0.03845	-0.79728	-1.45630	-0.79702	-2.98969	-0.34806	-2.04052	1.10330	1.16888	0.12548	1.09532	1.70840	0.19833	1.12470	-0.05687	-0.04094	0.81170	1.98917	1.91302	-3.69029	2.11285	-2.16545	1.42236	-1.09104	0.41623	-0.52305	-1.62068
WIPF2_rep2	VASH1_rep2	0.41667	0.33333	24	C	B1	24	53	284	313	-12.79387	1.16266	-0.91498	2.81756	2.00808	0.99187	-4.76438	-4.41023	1.70784	-1.92536	5.63215	3.06240	-1.21092	0.09586	1.74805	-1.45217	0.19135	2.89440	-2.63084	2.57095	-1.86189	0.28651	-1.26991	0.60362	0.02823	1.16874	0.03675	-1.72847	0.50230	0.34516	1.65045	0.42750	0.57177	0.81694	0.57517	-0.40852	-0.70076	-1.31531	0.27178	-0.02103	0.04824	-0.37156	0.60154	-0.21524	0.91242	0.72888	-0.83596	0.27039	-0.16361	0.37802
VASH1_rep1		0.92857		14	C	B1	24	53	853	271	-8.60650	1.47583	17.94283	0.69381	-6.25186	3.64428	-1.45101	-0.96751	-0.49069	5.80673	-1.10221	-0.35029	-1.80268	0.11485	-0.26963	-2.41932	0.12508	5.17371	-3.33608	-1.73220	-2.58813	-1.75561	-3.08188	0.57385	-2.51023	-2.57391	-0.47717	0.32212	0.87839	-3.45092	-0.70733	1.02657	1.64484	-0.36117	-1.24789	0.58598	-0.45300	0.12582	0.14438	-0.53149	-0.50370	1.03604	-1.02172	-0.49037	-1.69323	0.17437	-0.30688	1.11996	0.36191	0.77086
EPB41L2_rep2		0.66667		48	C	B1	24	53	557	375	-10.61722	-4.37714	6.15536	1.79000	-2.80044	0.73277	2.11240	1.09566	3.56477	-1.69631	0.86951	-0.14695	2.17817	1.36093	-1.30953	-2.83592	-0.28368	1.42872	-0.82177	-1.85323	-2.54926	-1.85683	0.62569	-2.49666	-1.16336	-1.05517	0.59731	-1.03844	0.44754	2.04859	0.90862	0.93751	1.56878	-0.18809	0.45933	0.07407	0.19110	1.18055	0.19312	0.95941	0.47828	1.11274	-0.06958	-0.80904	0.18640	0.99738	-0.92669	-0.00447	0.18430	0.68192
MYH1_rep1	DAPK3_rep2	0.40000	0.30000	30	C	B1	24	53	590	432	-10.08553	3.36304	0.62453	4.77806	3.02730	2.31607	1.07797	-1.88858	2.80131	-0.55348	-4.74467	3.16457	-2.90957	0.63167	2.82694	-0.80429	0.81605	5.35010	0.28469	-2.14554	-1.89405	-0.16327	-2.10150	1.51772	0.50907	1.19592	1.31200	1.02851	-0.21426	-0.72302	1.53164	-1.15603	0.66292	-0.02064	1.72147	-1.54605	-2.20541	-0.73782	0.52573	0.29259	-0.57913	0.54052	-0.64418	-1.13827	-0.36456	0.11173	-0.06262	0.06302	0.15817	-0.85064
MYH1_rep1		0.66667		9	C	B1	24	53	580	471	-5.97119	5.49815	2.17635	6.09415	-4.30907	-1.32013	0.23697	-4.14292	7.97544	-2.77808	1.50200	2.81877	-1.18131	2.65017	1.37263	-2.27203	0.90149	3.15708	-1.92788	1.01004	-1.54118	0.13255	0.57020	1.38322	-1.15556	-0.14727	1.28545	2.54444	-0.13209	-0.91472	-0.77926	0.53527	0.75765	0.22553	1.40079	-0.42288	-0.74774	-1.13386	0.41158	-1.64999	-1.42258	-0.59229	0.52823	0.55813	-1.88320	-0.29538	-1.25670	-0.27126	-1.61129	-0.47145
MYH1_rep1		0.52941		17	C	B1	24	53	457	493	-9.58051	0.81268	-2.47976	5.79929	4.31436	1.31949	1.85052	-0.68765	4.26906	-2.52849	-2.74106	1.56535	2.94949	0.38503	-0.85734	-2.59601	-0.09564	3.99744	-2.68109	1.04938	-1.57554	0.92801	-0.69155	0.57076	-0.94334	1.24950	1.14565	0.34865	0.97535	-0.43847	0.91059	0.86206	1.05179	-0.11998	0.88323	-0.80674	-1.37615	0.17327	1.27761	0.21370	0.52003	-0.10414	0.51663	-1.26533	0.98846	0.02500	-0.48100	0.03635	0.23682	-0.85678
DAPK3_rep2	ARPIN_rep1	0.36364	0.31818	22	C	B1	24	53	389	485	-7.30727	-2.43422	-1.31695	9.09085	3.03470	-0.03638	-2.91362	2.95114	2.99190	-0.41582	-3.95245	5.05669	1.23138	-3.73449	-4.52146	-4.59143	-0.75035	3.86558	-3.02057	-1.94851	-1.69580	-0.77483	0.21375	-1.48144	-0.50776	0.97181	0.96319	-0.72486	1.47074	-0.94387	-0.25786	1.83366	1.07087	0.84235	0.76851	-1.09800	-0.84223	-0.77451	0.86470	-0.31081	-0.22275	-1.24087	-0.20535	-0.85134	0.25838	-0.97529	-0.85342	0.78158	0.78587	-0.30407
WIPF2_rep2		0.56250		16	C	B1	24	53	227	487	-5.14943	-1.66598	-4.22359	5.21726	-0.83267	3.46686	0.08741	-2.31072	-3.00250	4.86048	0.38891	0.86896	-1.69655	1.06722	-0.32026	-0.75467	3.42209	0.43269	-1.77687	-0.67739	0.36677	0.31038	-3.61716	-1.17758	-0.28741	0.57374	-1.25710	1.21104	0.42167	-0.12317	1.78760	2.24140	0.11111	-0.66872	1.38455	-1.77110	0.91315	-0.06136	-0.72067	-0.79083	0.50269	-0.31234	-1.47498	-0.30057	-0.72861	-1.48852	-1.01770	0.01029	-0.96395	0.53321
ARHGAP44_rep2		1.00000		10	C	B1	24	53	585	537	8.77584	-4.02908	-2.11330	6.78132	7.92490	1.70603	-1.67965	-6.68241	1.35604	-2.40599	-2.36305	-0.91026	-0.03763	-1.98000	-2.79519	-1.96608	1.87352	5.23622	-1.08731	-0.69132	-1.48710	-0.53649	-3.07161	1.96850	-0.76477	2.22198	0.20186	1.44327	1.82372	-0.57031	1.62960	-0.25368	1.28565	0.17120	-0.54946	-0.45059	0.29547	-0.10565	0.32741	0.61117	0.80989	0.73081	-0.26348	-0.09047	-0.06843	-0.51466	-0.31326	0.67519	-1.32398	-0.59239
MYH1_rep1		0.37838		37	C	B1	24	53	467	542	-15.36786	3.38252	-3.42161	9.40093	5.83378	-2.42149	1.01145	2.72534	4.24498	-3.00113	-1.12357	2.68533	-0.44699	0.43903	3.32788	-1.72824	1.74754	6.89590	-2.62760	-0.78218	-3.39224	2.40067	-2.31504	1.67293	1.38969	1.12484	1.38966	0.57306	0.21259	-0.72178	1.01602	0.35591	1.38488	0.96608	1.21828	-1.43908	-1.37357	-0.61745	1.00229	0.36635	-0.06903	1.00175	-0.17887	-0.14524	0.31783	-0.80224	-0.28180	-0.10453	0.55446	-0.45529
ARPC3_rep3		0.91892		37	C	B1	24	53	789	588	-12.57022	7.96659	1.22853	6.97255	4.06809	2.84154	-1.19844	2.44968	4.63135	-6.06813	2.78539	-0.71671	1.53393	1.98801	3.31548	-0.32332	-1.39068	4.39276	-2.87416	1.02753	-1.51449	1.18147	-0.37766	0.00154	-3.14149	0.92792	0.42881	-0.73381	-0.95045	-0.34139	1.51379	0.56205	1.38913	0.08944	2.14006	-0.03243	-1.72287	-0.30834	0.24075	0.24045	0.92930	-0.06793	-0.93809	-0.58477	-0.67161	-0.09789	-0.10900	-0.28075	1.07427	-0.53781
CORO1B_rep3		1.00000		20	C	B1	24	53	179	595	-9.34854	-1.34758	4.92247	3.06906	2.80446	-3.40183	-0.79823	-1.43032	1.63040	-4.14610	4.07498	2.95194	0.73396	-1.85162	-0.97369	0.34314	-1.03236	2.06025	-3.60241	-1.00599	-1.50988	-0.31943	-0.10961	1.47925	-1.73226	-0.08676	1.17985	-0.27699	0.45015	1.30403	0.09164	0.56449	1.19834	0.48806	-0.18746	-1.10273	-0.35290	-1.04648	0.66633	-0.70694	0.66710	0.83523	-0.34595	-0.84986	-1.32318	-1.07252	0.80803	-0.07081	-0.21352	0.21636
NEXN_rep1		0.95918		49	C	B1	24	53	616	594	-12.66769	1.76524	4.81654	1.21105	-1.06494	-2.25758	0.13938	-3.20023	3.17023	-1.38780	1.05484	3.19909	-3.53775	-0.13931	1.71852	-2.68530	0.69223	5.06931	-3.32266	-1.57451	-1.69506	0.79199	-2.45092	-0.23069	1.48980	-0.48114	1.45966	0.99176	0.02615	1.12826	0.40465	-0.37059	1.19969	-0.32294	2.74177	0.48334	-1.96281	-0.81871	0.30503	-0.14851	-0.69932	-0.04979	0.93000	-1.11865	-1.31228	-1.37561	-0.18571	-0.38320	-0.32657	0.37899
ARPC3_rep3		0.92308		26	C	B1	24	53	635	671	-16.90946	-2.42409	4.31787	7.96786	7.25696	-2.18617	3.42835	2.26236	0.65852	-0.11369	-0.78833	-0.58098	-1.41362	0.39270	4.56448	-2.19946	1.25651	5.33847	-1.30902	-2.85962	-4.67616	1.92478	0.98496	1.18056	0.16646	0.07005	-0.28401	1.09643	-0.19071	-0.91311	0.38812	1.08642	1.71972	0.69658	0.98425	-0.35604	-1.25088	-1.23894	0.09996	0.67796	-0.01209	-0.09767	-0.50442	0.07253	-0.80595	-0.99036	-0.70500	0.90660	1.17892	-0.47286
PALM_rep2		0.75000		16	C	B1	24	53	183	705	-12.63317	0.59857	-0.57414	2.49289	-0.96641	-0.48927	1.21286	0.55524	3.95280	-2.31256	0.32568	3.30509	0.76601	-2.60735	3.85055	-1.56775	-0.86615	2.69821	-0.99370	-0.19546	-1.86849	0.97606	-1.54292	-0.95146	0.60199	-0.13832	-0.56682	-0.57086	-0.93814	-0.81759	1.05464	2.02064	0.57872	0.30398	1.43203	-0.10201	-0.78174	-0.29595	0.55009	0.25006	-0.13263	0.49977	0.21428	0.20283	0.71346	0.55955	-1.99203	0.01560	0.42458	-2.00442
SRF_rep1		0.61702		47	C	B1	24	53	847	731	-15.82408	2.28511	-0.97275	0.76081	1.01570	-0.03831	0.60617	2.88313	5.17119	-2.75968	-0.75014	1.33913	-0.19971	0.31648	3.20176	-2.03834	0.02517	4.34766	0.03051	2.21579	-2.15116	3.04794	-1.29914	-0.92758	-0.06641	0.21064	1.49013	-1.09898	-0.09541	-0.47234	0.41165	-0.48771	1.40934	-0.18896	1.90781	-1.70878	-0.89403	-0.55077	1.11113	0.60132	-0.26816	1.33333	0.40221	-0.06076	-0.00734	0.04204	0.10788	-0.54235	0.14033	-0.64214
ARPC3_rep3		1.00000		31	C	B1	24	53	449	733	-16.92506	3.10801	0.16748	11.55715	6.62488	-3.40847	-1.53867	5.45303	3.85966	-6.04458	-1.98797	3.36212	-0.50559	1.30330	5.16692	-4.38766	1.08737	6.07480	-1.73089	-1.28826	-3.11305	0.87190	-2.66149	1.02085	1.13557	-0.08678	1.23854	0.10157	2.14651	-0.94538	0.14474	1.13202	1.48082	0.73708	0.43667	-1.30257	-0.36652	-1.48907	1.05653	-0.20008	0.27644	0.36856	-0.04366	-0.46873	0.18298	-0.23633	-0.38975	-0.32402	-0.38768	0.17753
ARPC3_rep3		0.95122		41	C	B1	24	53	249	787	-14.43906	-1.40003	2.02844	2.96986	0.83029	0.58033	2.65399	0.60211	4.07526	0.13334	0.36452	1.30518	0.24804	0.50124	3.35560	-1.76884	2.66613	5.10540	-1.35682	-0.96260	-4.04724	2.65723	-1.57529	-0.18038	0.25281	0.16976	0.85252	0.08492	1.14316	0.16095	0.72693	1.10089	1.84229	-0.30717	0.71035	-1.00333	-0.57621	-0.56956	1.13379	1.19324	1.09048	-1.01525	0.47353	-1.10223	0.48285	0.11313	-0.37696	-0.27907	0.02721	-0.67240
SETD3_rep2		0.93750		32	C	B1	24	53	834	819	-18.78381	2.16619	1.53618	1.82334	5.09858	1.92908	0.09831	3.66729	3.01432	-2.28436	0.17560	0.63068	-1.72241	-0.64136	5.09749	-3.02811	0.70122	4.25797	-3.57655	0.78122	-3.73807	4.33052	-2.64926	-1.05201	-1.09252	-0.71760	0.58656	1.96579	0.37672	-0.66026	1.28369	0.20735	0.50884	1.04311	1.47436	-0.65992	-1.42290	-0.27120	0.14601	-0.41595	0.81094	-0.41752	0.22263	-1.18359	0.11916	0.34481	-0.56833	-0.79515	-0.57348	-0.86767
PFN1_rep2		0.83333		18	C	B1	24	53	168	881	-8.98693	5.44580	-2.88315	1.83525	0.71404	1.30968	-3.44938	-0.04241	-1.61396	-2.88212	-3.66802	1.80901	2.05091	3.21259	2.93257	4.54090	1.15301	4.97226	0.70966	-0.52692	-0.13406	3.58511	2.65270	1.95187	-1.92644	-0.28490	-0.22952	0.70399	1.39712	0.02644	0.51318	-1.49200	0.34826	0.99966	2.42755	-0.25175	-0.26885	-0.53248	-1.40094	0.65613	-0.08665	0.24197	0.01747	-0.83642	1.20104	0.74420	0.09615	0.53438	-0.72652	1.60132
SHROOM1_rep3		1.00000		30	C	B1	24	54	718	183	-9.77656	4.31684	-3.32229	-4.19668	4.13849	0.80676	-5.52574	4.84450	0.32991	-4.41689	-4.29440	3.92713	-5.86752	-1.66209	2.36043	2.43001	-0.33157	0.59699	3.42956	1.13482	2.89444	2.14844	-1.72005	0.54322	-2.68315	-0.09696	-1.21525	-1.91049	-0.94339	-0.47525	1.46773	1.31471	-0.05033	0.87029	1.56053	0.30043	-0.26444	1.16118	0.67437	0.20234	0.49928	-0.21007	-0.62646	0.08783	-0.27458	0.45720	-0.92734	-0.96496	-0.66278	-1.43581
VASH1_rep1		0.77778		9	C	B1	24	54	177	199	-11.29186	-4.73956	4.56363	1.82513	-3.96219	-1.07121	-2.07647	-0.17104	-1.86836	-1.56447	0.86040	3.96815	-0.13541	1.63430	1.48426	-1.18130	0.02072	2.46526	-1.48799	1.49425	-1.23501	0.71443	-1.36087	-2.26917	2.32694	-0.73278	2.09977	0.37623	0.63662	0.24541	-0.37705	1.45835	1.71370	0.89788	0.31265	0.33811	-0.13949	-1.11022	0.82703	-0.92421	-0.50617	0.12013	-0.10418	-0.39276	-1.24816	-0.65365	0.38619	0.80209	-1.03974	-0.10564
VASH1_rep1		0.91304		23	C	B1	24	54	242	251	-8.41830	-0.75654	5.78172	0.12700	-6.96460	1.72954	-4.47199	1.19414	-1.17472	-1.02517	-1.10416	3.86157	-0.42835	3.73916	0.50607	0.70289	-1.28361	3.93696	0.77691	0.61849	-1.31081	-0.68991	-1.52308	-1.57647	-0.29317	0.41534	1.51427	-0.01214	-1.58823	-0.45277	-0.12402	-0.99647	1.84605	-0.41946	2.73226	-1.24701	-0.93646	0.49082	1.11254	0.77898	0.49530	1.60139	-0.44790	-0.77432	-0.18757	0.43701	-0.60641	-1.12076	-0.14227	-0.56369
ACTB_rep2		0.68293		41	C	B1	24	54	592	325	-9.32398	-2.90777	4.92261	-2.18296	-0.25536	2.18607	-2.37117	1.09851	-0.94143	0.39737	-4.59112	2.28108	0.98339	0.37138	-5.53641	-3.01273	-0.57799	2.11793	-0.00509	-1.57453	-0.06642	0.18025	0.80712	-0.51097	0.10697	-0.33056	0.95710	-1.54227	1.39643	1.24597	-0.25904	-0.02704	-0.33189	1.74800	0.82676	0.31338	-0.44399	1.01365	-0.30958	0.32522	-1.25198	0.18147	0.45261	-0.96420	0.51032	1.40941	-0.07945	-0.28719	-0.00620	0.30512
TPM4_rep1		0.96875		32	C	B1	24	54	812	331	-12.44652	-1.35714	3.95123	1.55680	1.39078	3.53065	-4.05551	-2.62670	-4.18421	0.36890	-2.41342	0.02950	-1.67298	1.54131	4.20140	1.54626	1.08024	2.98120	1.53471	-0.30654	-1.60120	2.71980	-0.15570	3.28432	-1.51597	-0.30122	-0.25773	-0.48490	1.43859	0.03322	0.04003	-0.88292	0.32169	0.35913	1.93815	-0.83579	0.28807	-1.61983	-0.61318	0.17752	-1.13266	0.55399	-0.49456	-0.74485	0.34546	-0.42546	-1.83680	0.05158	2.21758	-0.33563
TPM4_rep1		1.00000		31	C	B1	24	54	752	388	-12.41938	-3.68927	2.85954	0.31887	3.09673	3.44683	-2.68000	-2.83961	-1.64241	0.70232	0.96433	-0.04740	0.18800	0.78329	0.14366	-2.22382	1.19757	1.54759	-1.19626	-0.66483	-3.36332	1.18653	-0.68096	1.10335	-1.00252	0.29929	0.36889	-0.22339	1.82977	0.05383	0.76334	0.83997	0.00993	1.12039	-0.21889	-0.07621	0.37372	-1.44586	0.99255	-0.32560	0.45873	0.69052	-0.34889	0.31443	-0.68193	-0.46038	0.78937	1.01778	-0.42631	0.22036
VASH1_rep1		0.66667		9	C	B1	24	54	314	439	1.36286	4.88875	14.83746	-2.89081	-6.36876	6.19054	-8.31342	-3.24629	-4.55505	-3.66183	-2.25532	0.52522	0.33283	2.04970	-2.95182	0.21626	-4.92200	4.57233	1.42845	-2.23555	-1.57016	4.41441	0.73397	2.13329	-6.34002	0.42014	1.14095	-0.53379	-3.23947	-0.77873	1.59625	-0.27948	1.03306	-0.91408	1.86383	-0.06716	-0.65404	0.61578	0.04718	-0.72811	2.41905	-0.14654	-1.00186	-0.90152	-0.99746	1.35542	0.16184	-2.49113	-1.85000	-0.89332
MYH9_rep3	SRF_rep1	0.52174	0.45652	46	C	B1	24	54	166	551	-13.78953	1.54162	3.04356	3.78265	5.68753	0.79142	2.81803	0.78931	-1.54744	-1.26580	-1.99181	-2.39607	-3.04096	-1.18159	5.11400	-0.61972	0.85575	1.48731	-0.79654	1.54902	-1.12646	3.09579	1.39339	-0.47010	-2.28093	-0.15627	1.34912	-0.84813	1.92848	0.04141	0.51178	0.47021	0.05501	0.60004	0.12578	-0.73693	-0.50072	-0.98908	0.81059	0.10427	0.29989	-0.06223	-0.18304	-0.50090	-0.91972	-0.93002	1.26805	-0.83922	-0.55448	-0.35881
ARHGAP31_rep1		0.94118		17	C	B1	24	54	774	580	-13.58842	0.13930	-3.18634	8.22469	6.96941	-0.72776	2.16693	5.17605	0.89952	-0.86056	-2.95405	-0.08554	-1.43473	0.28652	3.36650	-4.75482	-0.45131	2.37559	-0.81532	0.02173	-0.13463	0.31134	-0.17916	-3.10840	0.49179	0.57857	1.45330	-0.41628	1.18072	0.32913	0.95059	-0.46383	0.91322	0.13196	1.43103	-1.22599	-0.51970	-0.62673	0.49120	0.41451	-0.63722	0.74059	-0.03359	-0.66769	-0.33235	0.04661	0.75481	-0.16675	0.17701	-0.30023
MICAL3_rep3	CLASP1_rep2	0.65385	0.30769	52	C	B1	24	54	235	589	-9.05717	3.68807	3.23304	2.51242	0.11064	-3.09513	-3.47515	-0.41839	-1.06050	-1.39213	-0.31787	3.16176	-4.05086	-0.70879	1.29571	-0.26807	1.28290	3.41257	-0.19530	2.13856	-0.63536	1.35789	0.76948	1.34572	-2.99829	-0.20398	1.88357	0.49802	-0.74047	-1.25546	-0.94848	-0.03197	1.68674	0.98095	0.99264	-1.03140	-0.36832	-0.39907	0.77197	-1.49611	-0.25252	0.92720	0.26645	0.23529	0.48978	-0.75381	0.26141	0.00197	0.70436	-0.37235
ARHGAP31_rep1		1.00000		19	C	B1	24	54	764	640	-17.11366	-3.56516	2.50590	-0.72628	-0.92379	4.60219	-1.14302	-0.59047	2.42250	2.44212	2.95200	0.76915	-0.02921	3.41880	3.42928	-1.49754	-0.24621	2.90094	-2.16496	-1.63216	-3.90655	1.02937	-0.64880	-1.05167	0.44891	0.11696	0.56811	1.19861	-0.70913	-0.78086	0.44883	0.47253	0.00118	1.45877	1.69295	-0.37702	-0.87767	0.02150	-0.39871	0.54559	-0.30010	-0.86423	-0.69834	-0.63099	-0.94805	-0.49932	-0.18812	-0.72995	-1.59446	-0.43558
LPXN_rep1		0.78571		14	C	B1	24	54	525	750	-1.51032	-1.69077	-0.65665	2.11492	-2.10455	-1.83706	-1.66491	3.23343	-4.17653	2.22068	-1.70965	1.89559	-3.41130	-3.80203	-0.08031	-2.52902	-1.18838	2.52642	0.04432	1.50385	0.55307	-0.58062	0.42993	-1.02815	0.24246	0.31830	-1.83080	-0.60328	-1.02961	0.96377	1.89549	0.34189	0.79781	-0.79405	-0.25011	0.13997	-0.27545	-0.00369	2.40901	-1.25768	1.85645	-0.04369	-0.78986	-1.16342	-0.24293	-1.22140	-1.78712	-0.29727	1.09876	-0.39659
VEGFA_rep2		0.93548		31	C	B1	24	54	817	758	-13.42095	6.68646	0.25457	6.00144	4.39610	-3.29390	-1.02847	3.45947	1.33710	0.46509	-0.40360	-0.22393	-5.35002	-1.05541	5.04255	-2.19966	1.25454	1.85366	-1.42955	1.12487	-0.16100	3.21270	0.39457	0.03812	-2.04564	-1.00139	1.06312	1.45036	0.98809	-0.04684	0.87634	0.01909	1.28375	-0.04484	0.96643	0.53461	-0.67043	0.03910	1.86213	-1.04724	0.63623	-0.53870	1.23434	-0.70913	0.30063	-1.88337	-1.07324	-0.09930	0.35510	-0.31729
CNN3_rep1		0.95000		40	C	B1	24	54	413	819	-14.42989	-0.51630	4.60018	-1.92785	-0.97512	1.54404	1.93046	1.84136	1.39719	2.33971	2.25516	0.44309	-4.76530	-0.98387	3.09743	0.08034	1.83645	2.47341	-0.94617	0.24485	-3.86646	4.26681	-1.52056	1.00627	-0.87208	-0.66801	0.94687	0.64952	-0.76861	-0.15164	-0.07074	0.76920	1.23462	1.43844	0.81404	-1.05421	-0.56812	-1.23896	0.36694	-0.42552	-1.66255	-0.69322	-2.28122	-0.57410	-0.41349	0.05265	-1.07906	-0.69726	-2.24758	0.25637
PDXP_rep2		0.97674		43	C	B1	24	54	279	877	-13.81984	0.90262	8.54751	-0.28111	-0.77623	-0.65834	-0.73600	0.47968	-1.36787	1.13067	-0.07886	-0.37718	-4.35719	-0.24142	4.86463	-2.81609	1.32669	2.41782	-1.48004	-0.20220	-1.70191	0.72019	1.31072	0.17680	-0.85417	-1.52436	-0.40068	-0.99450	-0.41738	1.22256	1.40074	-1.13969	0.78141	0.84782	2.06081	0.09539	-0.54004	-1.67417	0.40649	1.24891	0.05548	-0.86410	-0.15445	1.00772	-1.15761	1.61510	-2.17101	1.77880	1.01922	-1.08709
CONTROL_rep3		0.93023		43	C	B1	24	55	886	243	-13.91206	1.20728	3.68165	-0.56040	-1.01295	-0.31036	1.24116	9.65363	3.04191	-0.68681	-4.60611	0.80469	-1.26275	1.65814	5.11473	-0.04888	0.51205	1.76137	0.27269	2.16797	-1.24881	1.73561	-1.50696	-1.23658	-0.26727	-1.28830	-0.91093	-0.00957	-0.79116	0.66661	1.08842	0.31468	1.44531	2.45864	0.87407	-0.23287	-0.76797	1.34850	1.78620	0.49496	0.59112	-0.36052	-0.95961	0.61485	-1.26899	1.05714	-0.88260	-0.77629	0.03160	-1.97956
