## Supplemental Table 5 for "Mapping variation in the morphological landscape of human cells with optical pooled CRISPRi screening": Supp Table 5 - screen_data_per_cell.csv (part 138 of 535)

guide1	guide2	guide1_amplicon_frac	guide2_amplicon_frac	num_amplicons	plate	well	fov_row	fov_col	nucleus_centroid_x	nucleus_centroid_y	fPC1	fPC2	fPC3	fPC4	fPC5	fPC6	fPC7	fPC8	fPC9	fPC10	fPC11	fPC12	fPC13	fPC14	fPC15	fPC16	fPC17	fPC18	fPC19	fPC20	fPC21	fPC22	fPC23	fPC24	fPC25	iAD1	iAD2	iAD3	iAD4	iAD5	iAD6	iAD7	iAD8	iAD9	iAD10	iAD11	iAD12	iAD13	iAD14	iAD15	iAD16	iAD17	iAD18	iAD19	iAD20	iAD21	iAD22	iAD23	iAD24	iAD25
INF2_rep2	ALKBH4_rep3	0.52381	0.42857	42	C	B1	24	55	783	234	-12.32874	-0.12228	-0.89818	0.81176	1.53514	0.28372	2.40897	2.48406	0.96210	1.19466	-1.08519	-1.53006	-0.55893	0.87714	1.77381	1.21931	1.04503	1.65783	-0.22843	0.38420	-2.22149	0.17714	-1.17910	0.30520	0.12011	-0.38413	-0.47595	0.85999	-0.89412	-0.94722	-0.19258	-0.76170	0.39059	-0.56854	1.66254	-0.44248	-0.97883	-2.02311	0.12017	-0.93371	-0.06818	0.13249	-0.84968	-1.77248	-0.32786	0.47210	-0.68629	0.05962	-0.76601	0.56784
INF2_rep2	ALKBH4_rep3	0.61905	0.33333	42	C	B1	24	55	752	306	-14.56867	-2.48160	-1.63031	5.66830	7.00308	-2.36654	4.23147	4.65051	2.51879	-2.37195	-1.16852	-1.12309	2.08823	0.16075	0.92605	-3.25162	-1.66588	3.00720	0.39602	0.70885	-2.90558	1.28155	2.67871	-2.99712	-1.19614	-0.40216	0.34936	0.55012	1.12064	0.47837	0.18533	0.77420	0.89094	0.53966	0.83781	0.77834	-0.10968	-0.69110	0.49562	0.01118	0.26511	-0.34620	0.28679	-0.16746	0.37829	0.23225	-0.22600	-0.59853	0.07455	-0.33831
FER_rep1		0.97297		37	C	B1	24	55	642	322	-7.24462	0.26083	5.37525	2.23266	1.33742	-3.95157	-0.61530	1.07090	-1.02144	2.09383	-1.19713	2.88143	-4.26280	-2.17340	0.96814	1.35256	0.37615	3.24399	0.40738	1.97937	-1.01638	2.39098	1.88598	0.52420	-0.57151	-1.06509	-0.66000	0.67426	0.28193	0.19518	-0.28592	1.49927	1.39552	0.14863	0.17009	0.42658	-1.54092	0.77106	-0.26798	1.54254	-0.37794	0.04639	-0.32258	0.53203	0.16091	-0.38705	0.57719	-1.83448	-0.69425	1.64725
ARHGEF18_rep2	KLHL4_rep3	0.61111	0.35185	54	C	B1	24	55	624	447	-0.57085	-0.81034	1.22392	4.65594	-1.38281	-2.05161	3.64743	-0.99590	-3.66807	-0.26519	1.50990	0.39175	-3.51629	2.47108	-0.94479	-4.03392	-1.38721	1.42063	0.05865	-0.92994	3.62572	0.30098	-3.08723	-0.02927	-0.18689	-0.29350	-1.10116	-1.10508	-2.70134	-1.05741	0.02014	2.27731	-0.35248	-1.14234	-0.93994	-1.45571	-1.93278	-0.61057	-1.24074	0.98838	-0.07300	1.15118	-0.80837	-0.03448	0.54261	1.49736	-0.48845	0.85697	2.15721	0.07785
DCTN4_rep1		1.00000		20	C	B1	24	55	885	596	1.73423	-10.12517	-4.37620	5.88144	5.21834	-0.37068	-3.25321	-0.99690	-4.44930	1.49722	-0.58444	3.05818	-2.62340	-2.63258	-0.90914	6.71562	-0.26598	2.82000	-2.34452	-0.56657	0.07231	-4.20234	-1.51628	0.99284	3.03298	1.69885	-0.66488	1.72610	1.31119	-0.34463	-0.06828	0.34096	0.68962	0.95736	0.44892	-0.06404	-0.94009	0.12214	-0.00300	0.89369	-0.44802	0.70653	0.05383	-0.60256	-0.27395	0.29654	-1.26314	-0.21457	-0.78661	1.21180
VASP_rep2		0.88889		36	C	B1	24	55	672	722	-10.69271	-2.42914	-0.95044	0.43296	5.08945	1.53048	-2.03761	-1.09598	2.27770	-3.75754	-1.23003	1.14379	0.64460	2.08497	-4.51978	-3.28092	-0.32436	0.27016	2.28972	-0.70178	-1.82610	0.22263	-0.78988	1.49202	-1.37485	0.52369	1.06395	0.51015	1.42968	0.76278	1.28803	0.03177	0.10680	-0.36432	0.01470	-0.05152	0.65127	0.42087	-0.07085	0.60395	0.23761	-0.39301	-0.24609	0.16553	-0.07394	0.38442	-0.81841	-0.16759	-0.11747	-0.75044
ARPC5_rep2		0.73333		45	C	B1	24	55	888	773	-10.03153	-3.11532	3.86017	3.08419	1.36887	-2.06715	3.16702	-1.11890	-1.34220	1.65585	-0.12602	0.66573	-2.06973	1.45736	0.16672	1.00198	0.19225	2.91081	1.04319	-2.18360	-1.95059	2.65684	0.08063	1.54882	0.49809	0.01761	0.37399	1.11963	-0.89360	-0.42113	-0.19899	0.41088	0.95083	-0.65095	1.05472	-0.40461	-0.80870	-1.08361	0.15862	-1.15230	-1.55176	1.35564	-0.26230	-0.93369	1.15610	0.02247	-0.90158	0.12204	-1.18859	0.48578
VASP_rep2		0.86667		15	C	B1	24	55	697	792	-9.79405	-4.00698	-4.07160	-0.21671	6.41409	1.95365	1.53354	0.18467	2.24372	-0.94510	-0.70193	0.12696	2.27476	-1.24256	-4.31721	-4.05473	-1.87629	0.16433	-0.34119	-0.39019	-1.61653	1.70422	2.31687	-0.09154	-2.17459	0.75759	-0.76691	-0.65363	-0.02689	-0.49235	-0.07925	0.61250	0.09336	0.38503	0.69429	-0.48555	-0.53810	0.04851	-0.65610	0.67016	-0.48448	0.29485	-0.36170	0.20528	-0.00053	0.52082	0.31913	-0.30807	0.28255	-0.64186
VASP_rep2		0.84211		19	C	B1	24	55	793	814	-13.21908	-3.05457	-3.06876	0.99275	7.06515	0.44180	4.62784	0.99557	2.45168	-0.90759	0.29528	-0.90237	-0.05467	-1.29322	-1.48532	-1.78798	-1.29535	1.01991	-0.51231	-0.87453	-1.51491	0.55784	1.42661	-0.14475	-0.85203	0.25826	0.19093	-0.40491	1.34579	-0.12274	0.00118	0.01293	-0.27884	0.32777	-0.35232	-1.10837	-1.27813	-0.49895	0.02155	1.23360	-0.22022	0.13078	-0.42001	-0.19573	-1.30767	-0.24316	0.81598	-0.69600	-0.35334	-0.46572
MET_rep1		0.75000		8	C	B1	24	55	272	867	-9.19777	6.29863	0.91916	3.17968	2.05037	3.03663	-2.31848	2.74236	1.10957	-1.69516	0.35571	0.93952	-1.16215	0.06442	4.94345	0.00407	-2.37257	-0.22653	-0.06625	0.43337	1.19912	3.08899	-0.41035	-1.26638	-3.19497	0.08983	1.10188	1.11028	1.09002	0.71520	1.98431	-1.32573	0.44318	1.54080	0.16122	0.30932	0.15478	-0.28491	1.72631	-1.07607	0.84617	-0.76021	0.76267	-1.18809	-0.30797	-0.78595	-0.67780	-0.47830	1.25405	-0.60243
SVIL_rep3		1.00000		7	C	B1	24	55	868	882	17.14406	10.43747	27.04284	6.79843	7.18313	-1.43099	-6.57416	-3.41831	9.44961	3.72270	-7.03348	-0.43078	-0.87462	1.40821	-2.30383	-0.77589	1.35392	-1.83253	1.49775	1.28430	-1.37555	8.44503	-0.26221	-0.95232	9.00132	0.40517	-2.10622	-0.19223	1.27472	-1.32245	0.21077	0.14327	1.97321	-0.93537	0.42814	0.31300	0.73553	-0.58982	-1.76382	-1.28713	0.12297	-0.12416	1.75662	-0.30005	0.57209	-0.69687	0.80001	0.59434	0.51167	-0.96900
MARCKSL1_rep1		0.88372		43	C	B1	24	56	429	170	-9.76891	1.43418	4.14879	-1.60104	2.02772	0.98124	2.06595	-0.95758	-1.60841	-1.76213	-1.22916	-0.10736	-1.29604	-0.85093	0.69528	1.12322	-0.71512	1.82092	-0.89618	0.61782	-0.77260	0.73557	-0.49807	0.00248	-2.19911	-0.80655	1.24185	-0.04015	1.16092	-0.01531	-1.30609	0.17264	-0.43429	1.53076	-0.03408	-1.14411	-0.50960	-0.69117	0.66286	-0.44826	0.22470	0.46682	0.02530	0.62280	0.79383	0.64440	1.00870	0.02031	-1.42119	1.39736
ILK_rep1		0.91667		12	C	B1	24	56	499	241	24.73342	19.13341	-11.87581	2.68631	0.30123	-1.54173	-7.00569	-2.29445	3.84836	1.17050	2.30224	5.78964	4.06933	2.11882	0.33339	0.72291	-0.56126	-2.02444	4.02820	-7.24006	-3.83667	4.13191	0.27323	-5.14837	2.84231	0.68535	-3.24818	-1.65789	-0.00132	-0.35691	2.30053	1.43767	-0.54610	-0.05936	2.66428	0.79000	0.72254	-0.73921	2.24300	-2.44096	1.15256	-0.13467	1.25036	1.99476	0.85070	-0.15232	1.67543	0.76786	1.05669	-0.67443
ILK_rep1		1.00000		6	C	B1	24	56	583	260	3.97923	8.34271	-5.84680	8.76152	3.24161	0.72328	-4.08820	-2.02177	1.06824	-1.10403	-4.76179	-1.56784	4.71068	7.51445	1.52081	2.37599	2.49388	0.58678	3.68817	-1.26912	-1.15632	3.55434	0.20961	-3.07441	-2.53213	0.28699	1.23533	1.78353	2.91259	-0.44951	2.13470	-0.50219	1.18536	-0.06633	-1.44465	0.24695	-0.53721	0.37609	-1.61543	1.67116	0.24839	0.28535	-0.54419	0.34920	0.55194	0.04060	-0.82183	0.37773	0.30893	-1.62622
MYLK_rep2		0.92308		13	C	B1	24	56	277	234	-15.94594	-2.62727	4.12747	0.05480	-2.95340	0.94170	-1.69812	0.31058	0.86732	0.51789	2.74958	3.24931	-1.57978	-0.46827	6.70806	-1.07805	-0.22865	3.23885	-0.82719	-0.53058	-3.20199	0.94751	-0.14322	-0.68367	1.01416	-1.11768	1.01646	0.30849	-0.10214	-2.47573	-0.15489	1.56677	-0.34866	-0.38051	0.92115	-0.27851	-0.97784	-0.30093	1.08582	-0.59554	-0.48754	-0.24652	-0.40154	0.54207	-0.69872	-0.28702	-0.51334	0.71287	-0.11457	-0.91119
WASL_rep1	SHROOM3_rep2	0.53125	0.40625	32	C	B1	24	56	774	288	3.52440	4.70368	5.04775	6.42860	7.28240	-0.57439	-0.91746	-1.67858	-3.27032	-2.50876	1.67689	-2.69702	-2.62500	-0.53800	-5.97360	1.46722	-0.33455	1.81176	-6.53512	2.72135	-1.48721	0.01713	-2.97938	-3.69831	-4.36887	0.95182	-0.68768	-0.66758	-0.33344	0.47303	-0.43823	2.57494	0.63901	1.22137	0.71481	0.63357	0.43167	0.05201	0.52663	0.69904	-0.15906	1.24734	0.65220	-0.41303	-2.48044	0.80558	1.57924	1.14515	1.80208	0.62757
MYLK_rep2		0.91667		12	C	B1	24	56	338	320	-14.40413	1.43135	1.32932	0.74624	-1.37304	-2.15512	-1.27889	1.88626	2.10716	-2.92877	2.80389	3.92191	-2.59160	-0.01902	3.31013	-1.57358	0.14184	2.31600	-1.32221	1.00871	-1.24451	2.08144	-2.18189	0.96484	0.72558	-0.55242	1.24109	-0.32658	-1.45213	-1.51446	0.92441	1.38634	1.11013	0.10173	1.32256	1.02345	-0.60321	0.25195	-0.69162	0.65298	0.20439	1.85160	-1.36278	-1.04396	-0.00039	-0.96573	0.45656	0.68589	0.23239	0.37780
SNX2_rep1	MYL6B_rep3	0.58065	0.35484	31	C	B1	24	56	956	378	-12.67968	2.02761	-5.94946	3.53039	2.83437	-0.30585	-0.47084	5.07822	1.51715	-0.16413	-1.20555	3.01195	-1.69672	-4.91793	3.04161	0.36157	-1.10291	2.88044	-0.05067	1.79860	-1.54147	0.76363	-0.66135	0.68398	-0.38641	-0.42730	-1.62887	-0.03612	1.38800	0.34903	1.53963	0.05571	0.17124	0.86207	1.12539	-1.81510	-0.80622	-0.08061	0.54132	0.43957	-0.12964	-1.46726	-0.40134	-0.36361	-0.09653	-0.74635	-0.69708	-0.05429	-0.51253	-0.11568
BAIAP2_rep2		1.00000		20	C	B1	24	56	432	512	-9.32880	1.70242	-2.75853	3.86572	1.12674	2.84054	0.63924	-2.14687	-0.45574	-3.64419	1.19884	1.80870	0.17237	0.10435	-0.03700	1.04661	-0.43449	1.25785	-3.18303	1.14024	-1.00968	4.53628	-1.55470	0.65514	-0.37695	0.43451	1.40388	0.66676	1.73936	-0.11752	0.09250	-0.34411	0.15922	0.61200	0.94786	-0.36849	-2.21723	-1.56024	-0.24087	-1.02031	0.12486	1.81038	0.87939	-1.31972	-0.32332	-0.38646	-0.25385	0.34386	0.31904	-0.22854
WIPF1_rep3		1.00000		48	C	B1	24	56	524	534	-13.20982	1.07278	0.49592	-1.45210	0.11625	0.31383	0.50443	6.15752	1.68441	-2.06583	-1.12355	-1.64605	1.52622	2.93685	0.98502	1.40575	0.14594	3.60340	1.61733	1.24215	-2.27301	0.39345	-1.63803	1.12873	0.24601	-1.37398	0.04201	-0.48778	0.10633	-0.01433	1.28259	1.87379	1.13626	0.32495	0.13016	-0.61495	0.77161	1.12303	0.71824	1.80275	2.50212	-0.80698	-0.87186	-0.11350	-1.37317	-0.46293	-0.48734	-1.07220	0.17404	-0.04764
BAIAP2_rep2		1.00000		37	C	B1	24	56	375	555	-9.25144	5.40764	-3.78928	4.83206	2.25490	-2.29485	-1.84278	1.14709	1.39302	-3.92921	-1.42643	5.15835	-2.09278	0.62477	0.83369	0.74129	-1.05337	0.14968	-1.23936	-0.29432	2.44172	3.74031	-1.22970	-0.50648	-0.95424	-1.08732	1.14628	1.97673	1.72376	-0.39153	0.04589	-0.20916	0.50955	0.03597	1.71082	0.45686	-0.47536	-1.17897	1.36326	-0.68661	-0.52336	-0.51163	1.19561	-0.32083	0.10072	0.11931	1.41899	1.24347	-0.19203	0.33400
ARHGAP31_rep2		0.86957		46	C	B1	24	56	770	654	-12.03366	-3.69071	3.38879	-1.59923	1.82593	-1.59624	0.63423	3.87228	2.70562	-1.51090	0.45040	2.81617	-0.15055	-2.55386	-4.86994	-2.94766	-0.89010	0.66817	-0.77606	-4.98101	-2.29872	2.05588	-0.05374	0.11370	0.03227	-2.20210	-0.40788	-0.17631	-0.43657	0.28392	0.13370	0.97596	1.52228	0.26376	1.23951	0.23453	-1.07638	-1.09639	0.51605	0.83760	0.33403	0.01736	-1.24325	0.40184	1.17296	1.43990	-0.55129	0.18570	-0.84845	-1.56992
EPB41L1_rep1		0.92857		42	C	B1	24	56	651	727	-13.84590	-1.68504	4.26857	3.69672	-0.25643	-2.62542	-2.53529	2.29516	-0.14253	-0.62371	1.61226	2.51356	-1.56171	3.15662	2.79390	-0.42909	0.73967	5.04933	0.09757	0.70349	-2.72525	0.62212	-0.01785	0.10690	2.35875	-0.05634	0.92049	-0.43383	-0.39779	0.88185	1.41946	1.18883	1.79219	0.45995	0.49931	0.55589	0.27736	-0.87789	0.70987	0.59645	1.14596	0.88448	-0.38306	0.45068	-0.26488	0.27048	-1.07295	-0.17076	-0.10620	-0.52942
PHLDB2_rep3		0.97143		35	C	B1	24	56	874	711	-12.96489	-0.64058	2.33511	5.39198	3.38207	-1.98875	4.67733	3.12413	-0.11891	-2.31176	-4.25230	-1.72532	1.37377	1.86808	1.72238	-1.19736	1.35291	5.65974	-0.39134	-2.42436	-3.56997	2.26790	-0.75442	0.90750	0.28373	-0.90668	0.38339	1.36719	-0.37949	-0.52479	1.14755	1.96802	0.97305	0.28270	0.60107	-0.60843	0.10384	0.12308	0.85980	0.17735	0.19083	-0.54219	0.29854	1.04956	0.23501	0.11256	0.41793	1.11547	0.98782	-0.29689
CAPZB_rep3		0.42857		21	C	B1	24	56	886	835	3.64855	9.41036	-3.06556	0.60244	-1.22569	11.99962	-3.30081	-2.13749	-1.00268	0.36012	-1.09667	-0.76266	0.81959	2.90554	-0.61505	1.09991	4.56764	1.79348	-1.46341	-2.34341	-1.62303	1.04152	-0.12821	0.36716	-4.44066	1.55535	0.07804	-1.23564	-0.75409	-0.03270	2.95950	2.05256	-0.00250	2.35812	0.05556	1.59229	-0.68175	-0.01251	0.06202	0.19016	0.10522	0.57146	0.69740	0.36732	-1.19627	-0.23108	0.98964	-0.47605	-0.42894	-0.41839
SVIL_rep3		1.00000		7	C	B1	24	56	87	859	2.89729	-4.52974	8.23078	6.61870	-3.53362	5.12000	-3.28359	-2.40009	9.76463	5.20962	-8.71367	2.94135	-1.67525	1.37465	2.83766	-1.62717	-1.30438	-1.12682	2.25877	1.46502	-6.11653	0.13518	3.80486	-0.85527	1.50252	0.49353	-2.04120	0.01069	1.08750	-1.75670	0.51461	0.46677	1.67865	-0.90123	0.51172	-0.00674	0.70201	-0.27879	-1.15560	-1.51557	-0.18570	0.29301	1.59956	-0.85450	0.42901	0.37242	1.01661	0.07140	0.52472	-0.67164
SRF_rep3		1.00000		25	C	B1	24	57	239	55	-4.07483	-11.47364	-0.68256	8.39965	1.64928	-2.83986	2.60234	0.98452	-1.96756	3.48687	2.28326	0.80615	-0.97079	0.79574	-2.00471	3.52521	0.28597	1.49253	-2.35443	-0.24898	-0.06151	-0.05701	0.57607	-0.64536	-0.58923	1.63809	0.09199	1.41857	0.39618	1.02145	-0.70164	1.13050	1.03655	-0.00252	0.45711	0.20842	-1.54044	-0.22053	0.21973	1.00527	0.10737	0.59788	0.40096	-0.67489	-0.16278	-0.21110	0.42091	-0.72155	-0.06817	-0.01889
INF2_rep1		1.00000		14	C	B1	24	57	705	72	10.92501	-12.95929	8.02741	-0.74959	-3.67133	11.33999	3.49277	1.29982	7.26674	-0.82975	-3.41049	3.71958	-0.36523	2.73708	0.01431	0.54854	-3.32888	-2.61122	-1.29086	-0.44532	1.07825	-3.60274	1.27607	-3.25677	-1.68513	0.95128	-0.13926	0.13472	3.04697	0.73181	-0.53515	0.14285	-1.23539	-0.84933	0.13472	-1.31274	1.66941	2.75963	-1.30734	0.40543	0.03672	-0.48990	-3.30571	-1.27901	-0.45091	0.71894	1.23423	-0.22735	-0.85318	-1.78528
MAEA_rep3		0.88889		36	C	B1	24	57	212	173	-12.94689	5.88932	1.65254	-3.00678	-0.65260	2.29140	-4.71666	-1.60761	4.35867	-0.34227	6.48447	3.09207	-2.83143	-1.64901	4.65895	1.18657	-2.30052	0.19413	-2.33873	1.49267	-1.67614	5.32446	1.76879	-2.45171	-0.25676	-0.20989	2.14060	-0.15948	-0.50344	-1.36769	0.74620	1.46000	-0.19237	0.97138	-0.36189	-1.05198	0.42908	-0.27375	-0.22227	0.09493	-0.10664	0.63584	-1.61461	0.25352	-0.66539	-1.23614	0.54434	-0.04387	-0.60080	0.16366
SNX2_rep1	MYL6B_rep3	0.50000	0.40000	30	C	B1	24	57	228	298	-9.89958	5.14892	-0.41998	2.74357	7.60618	0.33252	-0.60933	-2.20190	-1.65377	-1.76338	0.80240	-2.84340	-1.64498	0.35231	1.60587	4.06291	0.88033	0.39124	-3.57727	-0.75905	-1.72309	3.43635	-0.30154	-1.01929	0.26493	-0.08668	-1.14875	0.19238	0.78977	-0.72762	-0.12057	-0.01551	0.29623	-0.25489	1.50608	-0.60620	-0.83147	-1.07264	-0.62639	1.09773	-2.40018	0.35363	0.46397	-1.35011	0.25407	0.72285	-1.50399	-0.30625	0.47019	0.38026
DIXDC1_rep3	SPIRE1_rep3	0.49315	0.47945	73	C	B1	24	57	110	458	-13.47375	0.49241	10.02540	-6.24262	-10.51006	0.53788	-2.55890	5.64131	2.21231	0.30981	2.59370	1.45361	-2.08774	5.30677	5.12798	2.39711	-1.68688	3.33858	-0.30746	-0.90201	-2.63676	2.17025	0.05623	-0.86056	0.38464	-3.11401	-0.42197	-0.45480	-0.28239	-0.36623	1.88083	-0.20305	3.88223	0.68393	0.05951	0.19495	-1.37964	0.44665	0.07788	-2.17561	0.43650	-0.33117	-2.35838	-1.55051	0.97483	0.33515	-1.78368	-1.05412	1.56814	1.81883
TRPM7_rep2		0.90909		11	C	B1	24	57	386	619	12.71010	-14.15049	2.91546	12.92764	4.13558	1.90756	-1.26046	-3.82870	-1.44969	3.79608	0.65001	-2.23575	-5.40179	1.48924	-2.41154	6.81566	1.89542	8.49883	-1.94495	0.92604	0.86446	-0.61802	-3.44725	0.93867	-0.34091	2.66040	-1.27650	0.76329	1.55070	-0.00225	0.11211	2.24373	2.21575	0.61744	1.34466	0.25400	-0.32163	0.12027	0.62957	0.46615	0.13431	-0.06129	0.14510	0.35832	0.11517	0.27046	-0.75578	0.90508	1.14867	0.97402
PHLDB2_rep3		0.97561		41	C	B1	24	57	137	647	-14.25195	-1.72149	2.97066	2.75567	-2.38299	1.90983	1.53391	0.97544	-1.88753	-2.79098	0.91528	1.38712	0.20882	0.95759	4.06890	-1.06523	-2.24581	3.33509	0.18960	1.63837	-1.91045	2.86735	-0.18874	-1.07251	1.52064	-1.07761	0.36553	2.00783	-0.84783	-0.32228	1.74501	-1.08192	-0.29340	0.38541	1.80115	0.39408	-0.82225	-0.47772	0.25099	-0.48712	0.21897	-0.95654	0.45128	-1.63864	0.85753	-0.03410	-0.29707	-0.14510	-0.59514	-0.30799
ARHGAP44_rep3		0.91667		36	C	B1	24	57	446	670	-10.54203	-5.56304	8.59499	5.38886	-2.19789	-0.81058	4.25537	1.36024	-2.27172	1.43238	1.21362	-2.57260	-0.44625	0.68065	1.74376	-0.04264	0.18478	2.84452	0.25823	-0.59053	-2.89968	1.78710	0.77771	0.57935	1.69050	-1.04579	0.03925	-0.56717	-0.91474	1.95627	1.70929	0.11854	2.66460	-1.25581	1.38920	-1.03819	-0.67548	-0.11609	0.24895	0.32874	-0.45241	-0.20278	-0.30312	-0.43606	0.15510	-0.25332	-1.11388	1.71086	1.29888	-0.07862
PDXP_rep2		0.94000		50	C	B1	24	57	538	828	-14.49631	-3.74943	2.85097	-0.41200	-0.73407	0.11315	0.98438	4.53606	1.18633	2.96177	2.70184	0.43358	-1.25913	1.71202	0.90480	-0.39053	-0.46048	2.18595	-0.21176	-1.25980	-3.02239	0.15061	1.43735	-0.40716	0.00582	-0.44478	0.05436	-0.26960	-0.76891	1.04183	0.27214	-0.06234	0.94042	0.78188	1.62075	-0.71677	-0.51466	-1.15523	0.08332	0.18135	-0.17770	0.44538	-0.54440	0.58432	-1.09632	1.94428	-2.52844	-0.43341	-0.09740	-0.34735
BRK1_rep1		0.94737		38	C	B1	24	57	201	845	-2.53903	0.35204	1.16575	10.14022	-6.34893	8.06217	-3.74395	4.51816	-0.14150	-0.72232	-0.61785	-0.69735	3.32207	1.09452	2.79264	-0.70774	-2.42727	0.45981	1.22884	2.03932	-0.82568	-2.40888	-1.96515	-2.11418	-1.21800	1.82624	-0.12054	-2.20211	-0.61483	0.72561	2.71301	-0.06458	1.19742	-0.08270	2.20523	0.21719	-0.17485	0.53748	-0.29257	-0.10696	0.08412	-0.07474	-0.61019	0.22409	-1.12304	0.69505	1.22867	-0.26042	0.47037	0.36088
CAPZB_rep3	DCTN2_rep2	0.70000	0.30000	20	C	B1	24	57	64	915	3.99785	-4.59818	-5.73647	6.24406	4.02293	7.85549	-1.18968	-0.73121	-2.16985	-1.64269	0.80678	2.22961	1.22847	1.61626	-2.69015	-0.52267	0.14523	0.26568	-0.55575	2.40911	-1.75628	0.28643	-1.91853	0.29028	-1.57769	2.28096	0.50296	-0.92183	0.75908	-2.25767	0.50592	0.87613	0.07848	-0.17149	-0.17906	0.47784	-1.38906	0.32337	0.74938	0.14919	0.95451	-1.54551	-0.12222	-0.18666	-0.83023	0.41101	-0.55063	0.25998	0.89961	0.13823
CGN_rep2		0.90000		10	C	B1	24	58	534	111	-9.75529	-4.67687	-5.61190	6.87111	5.06062	1.70126	6.71975	2.52825	-0.06727	0.94318	-0.81565	-1.12689	-0.02621	2.83658	0.24493	-2.13797	-2.23742	2.02042	-2.92464	-1.78928	0.19733	-2.29830	0.77846	-2.24433	-0.01485	2.18265	-0.64705	-0.21872	-0.30141	0.32811	0.94430	-0.28972	0.06362	1.38315	1.62748	-1.73655	-1.32404	-1.38985	0.39712	-0.63105	-0.66037	0.51705	-1.56538	-1.28990	-0.32114	0.45176	-0.72883	0.71291	-0.44611	0.14911
AMOTL2_rep1		0.89130		46	C	B1	24	58	527	167	-7.30653	0.09372	0.73877	5.82119	-2.80960	-2.52519	-2.12084	1.82104	1.84541	-2.75399	-1.15251	5.48752	-2.93157	0.82717	-0.45475	-1.94201	-2.59056	2.89999	-0.02169	0.53515	0.36574	-2.56823	-1.79088	-1.66250	1.88949	-1.24234	-1.04802	0.78249	2.28134	0.70316	-0.16947	-0.73869	2.14314	0.59076	-0.22894	0.00546	-0.71374	-0.92891	-0.25022	0.62032	-0.12351	-0.59246	-0.38643	-1.10900	-0.72816	-0.01873	-0.62711	0.66046	-0.43059	-0.67310
FGD4_rep2		0.94444		18	C	B1	24	58	803	214	-8.92067	-2.43552	4.26692	2.02129	3.67104	-0.40705	-1.79249	6.36256	-0.78492	-0.74268	-3.31307	1.26469	1.03755	0.62515	-0.24755	-1.57842	0.93737	1.96078	0.25244	0.64947	-1.72482	-0.76943	-2.53365	0.20295	-0.65374	-0.18989	-0.66244	-0.19629	0.91214	0.60861	0.44346	-0.77917	1.67245	-0.39946	1.23288	0.06010	-0.56655	0.82031	0.28717	-0.91015	0.31993	0.33144	-0.24060	0.13256	-0.06905	1.91335	0.43578	-1.20489	-0.05002	-1.25879
CTTN_rep3		0.68182		22	C	B1	24	58	366	257	-9.73985	-2.54418	-2.44477	1.34150	0.47031	0.30280	6.72765	2.26323	4.09798	0.66317	-5.03612	3.35866	-4.18323	2.30637	1.17102	0.06763	-6.16547	-1.13108	-3.68423	0.96373	-1.79515	1.13455	3.03037	0.39971	1.93180	0.54565	0.98746	0.43080	-1.03093	-0.01365	0.68070	1.52727	-0.50242	0.18486	0.79136	-1.89968	-0.78443	0.46423	-0.01855	0.68155	-0.48098	-0.86110	0.01410	-1.69445	-0.51841	0.68880	0.31002	-0.22612	-2.05247	-0.06494
AXL_rep2		0.97297		37	C	B1	24	58	887	350	-6.10750	-1.94881	6.97849	0.59470	-3.19370	1.29751	-7.13965	-1.94375	0.31086	-1.64879	1.39975	2.39022	0.59934	-1.85905	-4.07396	-3.30241	-0.93400	4.39642	-1.38094	1.95894	-4.37972	1.05165	0.19426	0.07031	-0.56627	-0.74208	1.67832	0.65874	1.36085	0.12637	-0.48200	0.24626	2.06726	-0.15798	-0.14415	0.12654	-0.04952	0.23951	0.22090	-0.79160	-1.89603	0.27985	-0.33935	1.02445	-1.01186	-0.04956	-0.18817	0.45694	-1.45449	-0.44667
PLCG1_rep2	PAK1_rep3	0.54286	0.34286	35	C	B1	24	58	305	378	-10.93179	1.45914	1.97729	-0.81996	-0.97421	2.61494	-3.42879	-3.49001	-1.25514	-1.23620	0.25393	1.48879	-0.78784	1.47475	1.44700	-0.89398	1.09104	0.93501	-1.17921	-1.07585	-0.09418	2.94573	-1.51222	1.55594	-1.85087	-1.25071	-0.41889	-0.57125	2.15988	-0.42798	0.75238	-0.62785	0.54900	0.27690	-0.53876	-1.15399	-0.44865	-0.87961	-1.24963	1.11635	-0.99668	1.19124	-0.59113	-0.74367	-0.48267	-0.49650	0.46267	1.81946	-0.12017	0.72878
PLCG1_rep2	PAK1_rep3	0.62500	0.34375	32	C	B1	24	58	431	405	-11.89028	6.97498	-1.69672	-0.80399	3.57661	1.10554	-5.47244	0.20864	-0.00067	-3.70748	2.07077	2.12276	-0.09848	0.57297	1.17844	4.59414	-2.23413	4.52829	-0.13099	-0.48309	-1.54520	3.46030	4.16679	0.16240	0.59972	-0.31140	1.72527	-0.01422	-0.44734	-0.85380	0.68442	0.39310	0.09056	1.49992	0.56510	-1.10217	0.04812	-0.13677	-0.70944	-1.50117	0.38721	0.09175	-0.45896	0.26145	0.36188	-0.99028	0.48177	-0.19917	0.62922	0.40557
TRIOBP_rep2		0.96000		25	C	B1	24	58	844	474	-14.80220	-4.12919	1.24120	-1.46617	1.31461	0.49662	0.31412	2.15750	-1.58393	-3.23439	1.04390	2.09379	0.44279	-0.10184	-2.11369	-1.64441	-3.25212	3.50689	0.69047	-4.02104	-1.29095	-0.00504	0.38349	-0.24440	0.28872	-1.03403	1.42478	0.14807	-0.36717	1.11837	1.44075	-1.12727	0.14128	1.08108	1.35611	-0.43203	-0.19985	-0.46236	0.53894	0.37544	0.34147	0.32356	0.90462	-0.44285	-0.39572	-1.14200	0.59406	0.58447	0.87645	1.08551
PLCG1_rep2		0.71795		39	C	B1	24	58	344	487	-4.71572	10.95450	-3.47786	4.74630	-4.05099	0.76796	-9.33961	2.06490	-0.72915	-2.60626	-1.90943	5.79294	0.63365	0.61084	1.30346	3.91075	-3.26905	4.57476	0.25835	-1.36535	0.75344	3.23903	3.54726	2.54383	-0.97612	-1.02878	1.37687	0.46918	2.66319	-2.07991	0.78424	0.07568	0.01503	0.37726	1.08822	1.27594	2.21901	0.25628	1.60540	-0.17900	1.88783	1.41339	0.06815	-0.85219	-0.02502	-0.49631	-1.47841	0.80501	-1.22217	0.21244
DPYSL3_rep2		0.92857		14	C	B1	24	58	475	531	-7.26434	-3.96920	-0.95610	3.03735	0.43401	5.50736	0.52658	-0.63500	0.58402	0.49120	-1.48148	-1.61038	3.84758	2.24927	-0.29286	-0.38211	0.69484	1.67307	-0.66500	-1.64152	-3.54143	0.08951	0.10502	-0.24763	-2.82098	1.47087	0.84985	-0.49795	0.13128	-0.93738	-0.54776	-0.04554	1.00776	0.01819	1.71252	-0.02370	-1.97502	0.20641	-0.24456	-0.51724	-0.16731	-0.66317	0.58595	-0.20357	0.41181	-0.22113	-0.30608	-0.46765	0.29059	-0.83897
LASP1_rep3		0.88235		17	C	B1	24	58	905	546	-10.65627	-1.40456	0.57017	0.40431	3.26446	3.62715	-3.17652	-0.37053	-2.92780	-1.05253	-4.46639	0.97437	-0.97945	0.87715	-0.73685	-1.03823	0.81680	-0.05275	1.10269	0.16749	0.86385	2.18754	-2.02876	1.60361	0.37389	0.32435	1.40036	0.89846	-0.68098	-1.80569	0.46089	-0.19390	-0.35713	-0.49293	0.92988	0.16634	-0.85680	0.55113	-0.52912	-0.06611	-0.44042	-0.20241	0.07642	-0.56509	-0.20939	0.20015	0.16964	1.05532	-0.78641	0.84873
PLCG1_rep2	PAK1_rep3	0.58333	0.37500	24	C	B1	24	58	543	567	-11.99019	6.26190	-5.58273	-0.43167	3.61526	0.80552	-2.86482	1.30834	3.14908	-1.63992	1.15402	0.79287	-0.19270	-2.03918	-1.63100	-1.64229	-1.52599	4.60515	-1.36583	1.42395	-1.03766	2.87849	1.11371	1.10435	-2.48102	-0.23508	-1.14725	-0.43108	-0.22996	-0.32056	1.81139	0.20893	0.91214	-0.94975	0.53688	-2.13505	-0.77706	-0.62410	1.21902	0.68733	-0.79771	-1.27059	-0.03943	-0.52893	0.77403	0.54785	-1.05552	0.32394	0.52285	0.02879
LASP1_rep3		0.88889		18	C	B1	24	58	814	644	-14.55408	0.98247	-3.57139	1.22741	2.51951	2.15313	-0.11410	2.58565	-1.07999	-1.66282	2.39068	-1.32058	0.20540	2.18051	1.01826	0.00677	0.65223	2.33827	0.10106	-0.04491	-1.96223	1.23759	-1.19868	3.51134	0.86345	-0.26027	-0.17091	-1.11471	-0.25349	-2.14809	0.19413	-0.42810	0.34740	-0.91163	-0.03892	-1.02762	-1.01254	-1.36943	-0.71788	0.79348	-0.97453	1.02657	-1.02352	-1.29385	-0.37538	-0.48711	-0.21707	0.26723	-0.33860	0.60893
MICAL1_rep3		0.83333		12	C	B1	24	58	186	740	-3.10871	10.99954	-6.72089	-4.49316	-1.78385	3.39715	-2.96057	-1.16369	3.72254	-3.15692	1.04141	3.67600	1.04234	1.50424	0.06452	4.26463	-0.79135	-1.46937	2.32839	-1.30124	1.09839	2.88590	0.21408	-3.63109	-0.17670	0.95891	0.20687	-2.71576	-1.50998	-0.53789	1.29444	1.09580	-0.20590	1.15401	1.56432	1.74177	0.19025	0.12138	-0.50950	0.87611	-0.49714	0.79614	-0.88824	0.03966	-0.01342	-0.35617	-0.17233	-1.89975	-0.12401	-1.48346
PHLDB2_rep3		0.90625		32	C	B1	24	58	381	773	-10.39871	0.60556	-2.19003	1.07098	0.72930	2.60894	1.05964	-0.60804	-0.08158	-3.44391	-1.43850	0.70221	-0.23677	-0.78257	5.06660	1.27792	-0.30356	-0.10544	1.43809	1.92177	-0.12049	1.72398	-0.64609	3.08853	-0.19454	0.36037	1.62010	0.15459	0.93925	0.96080	1.23088	-0.64507	-0.58209	1.03781	0.22622	0.88451	-0.26761	-0.63727	0.75798	0.19666	-0.41535	-1.02306	0.37428	0.71841	-0.88452	-0.34251	-1.05403	-0.16095	-0.31978	0.80861
PHLDB2_rep3		0.92308		13	C	B1	24	58	289	779	-1.76643	-0.21652	-2.62594	1.47540	7.91295	0.06648	-2.17602	-3.02680	1.49287	-5.15274	-0.41801	3.35721	-0.03808	-4.05253	-0.11141	0.82252	-0.81982	-0.56740	-0.19923	1.41365	0.44747	-0.34869	0.15549	0.17881	-2.16378	1.12726	-1.41912	-0.33605	0.83763	-1.42713	0.42325	1.43162	-0.31703	-0.32272	0.44359	0.02799	-0.00136	0.16488	0.86638	-0.23538	-0.82235	-0.15829	0.41069	0.15599	-0.31580	0.94425	-0.08631	-0.50010	0.39850	0.97094
MICAL1_rep3		0.63158		19	C	B1	24	58	225	783	-6.49679	3.22319	-2.47178	-7.75077	-3.04131	5.97597	-2.42150	-0.37063	-1.35666	0.67082	-5.84561	1.33930	-0.00386	-0.70740	-1.69428	0.96895	-0.58382	2.85216	1.27324	-0.06767	1.44116	4.36103	-0.11655	2.71410	-2.16469	-0.31557	-0.16433	-1.84805	-0.56804	-2.00753	0.29469	-0.19766	-0.08217	-2.02784	0.91969	-1.06478	-1.63324	1.22022	-1.59947	1.52911	0.10172	-0.29732	-1.24773	-0.48323	-0.60652	-0.50062	0.18199	-0.80500	-0.80423	-0.06003
SRC_rep3		0.73077		26	C	B1	24	58	747	909	-2.31976	0.32900	-3.75739	4.22247	-1.93412	4.01633	7.54758	1.92550	2.20254	1.66379	5.19828	-1.74618	-2.56748	0.18179	-1.99630	-3.82296	0.28442	0.39194	-0.98010	-2.00019	1.24691	-1.37227	-1.50902	-1.18497	0.18634	1.48509	-1.67472	-2.34747	-1.53088	0.62151	2.23341	-0.92063	-0.21479	-1.28369	-0.06822	-2.29966	-0.86851	0.00678	-1.14162	-0.57180	0.00003	-0.54673	-0.32943	-1.89781	-1.80752	-0.14058	-0.35598	-0.02582	0.00871	0.33461
ACTR3_rep1		1.00000		20	C	B1	24	59	938	157	0.69621	1.27737	-5.52984	5.18974	0.12012	1.02162	-2.53375	3.34812	-3.72744	1.82434	-3.00361	-0.09810	2.26988	3.87800	-2.98084	-0.26598	2.27580	2.92147	-0.07474	2.38803	-0.69628	0.05417	1.04933	0.17953	-0.72677	1.67710	-0.28279	-1.69061	-0.69432	-1.13618	0.36649	1.83068	0.84142	0.87152	1.07652	0.57612	-0.21461	0.18283	0.33291	-0.01339	-0.84317	0.45656	-1.03263	-0.30136	-0.66937	-1.13531	1.53946	-2.37855	-0.26527	1.37588
PARVB_rep1		0.96875		32	C	B1	24	59	272	151	-14.59200	2.18965	3.68507	3.15260	-1.07122	1.20758	-1.16596	2.20760	0.76578	-1.58604	0.90898	-0.24617	-2.10080	1.17435	6.12816	-1.28677	0.41312	2.56307	-0.33032	-0.09912	-2.84995	3.79683	-3.13218	1.91520	0.61908	-0.56134	0.72135	-1.21404	-0.49760	-3.15504	0.07796	0.44784	-0.81145	0.80885	0.56968	-0.98477	-1.39321	-1.28806	-0.00346	0.04756	-0.56320	-0.09156	-1.19354	0.61192	-1.23121	0.73708	0.37880	1.09725	0.10537	0.42161
PRKCZ_rep3		0.93617		47	C	B1	24	59	368	236	-1.75218	4.46116	6.14369	4.64259	1.57975	-2.34926	-1.34501	-2.75243	-3.20780	-4.45589	-3.21921	-0.15639	-1.59162	0.55456	2.88941	3.19855	-0.89354	2.15366	2.84431	0.46891	2.61746	3.95064	3.44429	-0.75343	-1.31163	-0.26304	1.48970	-1.22800	1.39551	2.36627	1.52334	-0.50197	-0.67493	0.32899	0.20281	-1.13675	0.58826	0.26239	1.44426	-0.06485	-0.44222	-1.56041	-0.62406	-1.00249	-0.63070	-0.61846	0.13729	0.72297	0.22510	-0.92242
ACTR3_rep1		0.93548		31	C	B1	24	59	797	274	-5.72940	4.32780	-3.37982	5.98774	2.63406	0.06497	0.11316	1.02090	-4.54076	0.37671	-6.07717	1.52730	-1.75889	3.99076	-0.25969	2.00035	4.32590	4.79065	1.43514	-1.36276	1.76048	1.50491	-2.70246	3.85348	-0.20841	0.49505	1.52600	0.01132	0.89067	-0.57431	-0.54447	1.17283	0.12234	3.30650	0.80023	0.15276	-1.06495	-1.19772	0.19808	-1.49706	-1.62128	-0.34264	0.07144	1.55287	-0.20021	-0.00201	-0.29016	0.29017	-0.68009	-0.25505
DLC1_rep1		0.93333		15	C	B1	24	59	444	295	-15.14194	2.37564	1.49371	0.95953	-0.45115	-2.67848	1.43735	9.44361	-0.48536	-0.06946	-4.00175	1.41678	-2.36389	-0.35662	3.80675	2.08589	0.16543	5.58766	1.30102	0.07256	-2.36640	3.60358	-1.47884	1.18510	0.55220	-1.09513	1.24093	-1.13118	0.44329	0.14424	0.91419	-0.70788	1.71382	-0.09072	1.67312	-0.28985	-0.52446	-0.29603	-1.10674	-0.59599	-0.09422	1.31420	0.56098	-1.66467	-0.51590	0.09776	0.15442	0.46390	-0.16808	1.05169
RIPOR2_rep3		0.97826		46	C	B1	24	59	732	338	-9.72718	1.61291	-2.21257	-4.60539	-1.64286	5.67274	-5.01022	1.83711	-0.24699	-0.61571	-6.37194	2.46933	1.13578	1.48699	-4.28583	-3.13774	-2.40353	5.14683	2.88394	-0.76809	1.82311	1.53050	1.32132	-2.26199	-0.87901	-1.74804	-1.82705	0.58820	1.19917	-0.47716	0.82689	-2.30481	1.63995	1.67425	-0.35606	0.67167	-0.62534	0.35781	0.33172	-1.61492	0.35861	-0.56242	-1.95749	0.87236	0.42228	-0.76128	0.38928	1.54947	0.39314	1.01274
MYO1C_rep2		0.74194		31	C	B1	24	59	625	380	-13.78809	-4.30069	4.82472	1.45249	-1.75100	-1.44870	3.40290	2.37118	0.20311	0.32276	3.25037	0.61012	-0.99064	-0.83683	3.60185	-0.14257	-0.78892	1.00812	-1.81809	-0.06335	-2.47153	3.08914	0.44873	-1.13745	0.54682	-2.04582	0.06423	-0.12062	0.39933	-0.98611	-1.24333	0.65262	0.70954	-0.28795	0.46897	-0.23182	-1.89294	-0.84294	1.83852	0.68629	-0.33816	-0.25119	0.09630	0.33619	-0.19427	-0.09960	-0.22952	0.15998	0.67059	1.37304
TPM4_rep1		0.96875		32	C	B1	24	59	507	433	0.82928	6.52100	-4.75389	7.83624	4.47721	0.87464	-5.86869	-2.85175	-0.88088	-6.42755	-1.51634	4.78712	-1.09804	0.30093	-1.84335	0.22919	-1.50402	5.16557	0.16795	-0.70383	0.65378	1.64777	-0.33182	-0.71264	-2.42695	0.94322	1.61656	1.87000	1.77985	-0.19244	1.12644	-0.44878	0.72420	-0.19575	0.42397	0.13166	-0.39185	-0.04103	0.38610	0.37118	0.73284	1.45231	0.74124	-0.69775	-0.02664	0.06086	-0.45101	-0.01153	-0.28054	-1.04915
PHACTR4_rep1		0.86667		30	C	B1	24	59	405	490	-12.03441	3.53098	2.49710	-3.04694	1.23272	1.29191	-4.43055	-1.86133	0.47025	-2.88300	1.83192	1.04844	-0.89234	0.72130	-0.23140	0.73060	-0.25940	2.30294	-0.45942	0.05914	-1.58343	4.12994	0.60453	0.73277	-2.52988	-0.69762	-0.64304	-0.47747	-0.93993	0.37686	1.60057	0.77720	0.14708	-0.06586	1.63675	0.11491	-0.52963	0.32607	1.14526	0.62068	1.22134	-1.50331	-0.19599	0.58697	-1.33612	-0.79777	-0.95121	0.08771	0.45730	-1.23500
TMEM201_rep1		1.00000		20	C	B1	24	59	737	492	-1.66037	1.04883	3.59787	4.24968	3.07390	1.57125	4.83624	-2.96691	4.02489	-3.50326	-6.79375	1.38771	-2.14969	4.04365	-4.97356	-3.87300	-5.61157	5.32281	-4.63952	-0.80362	-3.39039	-1.03996	-0.77666	1.68931	-0.26230	-0.03190	0.71916	1.28888	2.20041	1.77110	0.72484	1.04352	0.71468	-0.52179	0.63776	-0.25797	-0.58978	1.42758	0.14947	0.02332	0.06275	0.75374	0.82054	-1.58683	-1.36790	-0.39301	1.16357	1.10603	-0.60661	-0.38493
PHACTR4_rep1		0.84211		19	C	B1	24	59	246	519	-9.42266	7.67758	-1.49809	4.35324	2.12715	-2.63836	-3.01785	4.84503	2.82442	0.39714	-0.47594	1.23488	0.23535	-0.70536	3.62934	2.14737	0.17722	1.43811	-2.12707	-0.57239	-0.14348	2.39244	3.18974	0.02102	-3.47400	-0.67805	-0.74377	-0.57146	-0.36187	-0.34428	1.29779	2.10175	0.61233	0.66313	1.42752	0.03434	1.82117	-0.74526	0.53835	0.47914	0.54055	-0.93010	-2.06372	-0.16727	-0.63239	-0.01788	-1.97371	0.40146	-0.70302	-0.43900
TMEM201_rep1		1.00000		8	C	B1	24	59	760	526	26.80031	-14.18598	16.37566	13.23721	5.18085	16.44546	1.44165	-7.69793	16.96692	6.00673	-4.31382	4.99679	-6.69191	6.55526	-3.16750	4.01355	-5.63666	4.31185	2.27234	-2.39842	-3.43708	1.41917	-2.54600	-1.66341	-0.27442	2.77235	-0.90023	1.45324	1.50676	-2.51311	1.15614	0.73600	1.81651	1.30937	1.75488	0.72768	-0.35447	-1.09843	-0.20758	1.09854	0.18993	0.56936	0.83218	1.86593	-0.43638	2.08528	0.41206	-0.33483	1.66315	1.87690
TMEM201_rep1		1.00000		6	C	B1	24	59	729	536	18.95489	-17.01350	9.05690	6.63082	-0.16016	11.87119	-9.17355	-9.37335	11.37855	2.15518	0.15289	3.07072	-2.69626	0.95104	-5.44429	2.68606	0.50317	4.14040	-2.28984	-1.41901	-4.66540	4.31924	-5.42397	-0.29824	0.29455	2.69690	-1.17984	1.07439	1.69468	-1.67036	0.44647	0.29276	2.03797	1.22291	2.27675	0.33811	-0.41684	0.14132	-1.14752	0.35605	0.32566	-0.72373	1.32861	-0.12616	0.58134	-0.06877	0.26398	-0.29989	2.77880	0.27270
TMSB10_rep1		1.00000		10	C	B1	24	59	866	564	7.46101	-2.34044	-7.50196	8.86738	-0.88622	3.14338	4.77964	-4.35019	4.40911	1.88134	3.39091	0.77962	-0.54019	3.42312	-4.23596	0.79749	0.43511	2.27137	-2.09793	0.08325	-1.08220	-2.70781	-1.96987	-4.52685	-3.76412	2.08735	-0.69118	0.67101	2.26600	-0.94887	-1.49101	-1.20996	0.69877	0.65425	1.35476	-0.18242	-2.45367	-0.14839	-2.04838	0.12124	-1.10703	1.61094	0.04344	-0.53922	0.15316	0.03771	-1.57307	-0.52764	-0.02469	-1.11946
FLOT2_rep3		1.00000		20	C	B1	24	59	920	588	17.68536	1.51761	-4.42746	0.66305	-4.65316	-3.46041	3.89947	-4.90933	4.25005	-7.40608	0.49621	4.78473	-5.15733	-0.20243	-3.83536	-1.85436	-5.34853	2.15312	-4.51964	1.16663	-1.35396	-0.53389	-2.39934	2.43339	1.16399	0.98830	-3.56008	-0.71343	0.00399	1.29109	-0.68895	1.30051	-0.19177	-0.41992	-0.44214	-0.35243	-1.18150	1.17828	0.30641	-0.46475	-0.15541	-0.50646	1.61866	-1.30624	-1.56740	0.19690	1.10519	-0.12103	-0.73525	-0.15200
FLII_rep3		0.66667		21	C	B1	24	59	591	588	3.03454	-2.95410	-6.95769	6.96213	4.86823	-0.94066	-1.05248	-1.54001	-3.29735	-2.65352	-0.71662	2.58140	-1.29186	0.62783	-3.29285	0.22714	1.26819	2.54863	-3.15366	2.94283	0.93633	1.77567	-1.58554	-0.67004	1.58356	1.33862	0.72583	2.20791	1.35915	-0.14428	-0.34637	0.83869	-0.57816	1.06030	0.60852	-0.13357	-0.80766	0.33493	-0.63554	-1.51271	-0.04133	0.66192	-0.65846	-0.47693	0.61616	0.39021	-0.66511	0.19740	0.01040	1.14915
FLII_rep3	LASP1_rep3	0.60000	0.35000	20	C	B1	24	59	541	609	3.93954	0.42867	-4.53032	7.20886	8.36360	-1.53665	2.09432	-3.89669	-0.89003	0.58399	0.23514	0.28857	-3.79367	-2.10333	0.38421	0.13049	1.10565	0.55419	-3.44894	2.20611	0.08532	-0.83448	-1.11179	-1.92322	-2.13337	1.34768	-1.29707	1.71583	2.20496	-0.34920	0.36729	1.07682	-0.03704	0.54655	0.80356	-0.32818	-0.33578	0.28897	-0.00414	0.01991	-0.03791	1.46100	-0.29138	-0.04333	0.71793	0.25738	0.39682	-0.50986	-0.69441	0.58457
ACTG1_rep3		0.94444		18	C	B1	24	59	451	676	-7.21471	5.47073	4.19802	9.56818	8.32912	-4.79830	-3.66683	-0.48844	-0.49300	-3.19928	2.80696	3.50008	-1.29855	-0.43109	0.50022	2.46744	-1.71782	3.91648	-0.89998	-0.53695	-1.50045	3.01507	2.53952	-2.37650	1.10762	0.09215	1.06691	0.70052	1.19453	1.19432	0.61961	-0.56324	1.14755	0.45048	0.88200	-1.36710	-0.88924	-0.15473	1.55620	-1.19178	0.76459	0.90517	0.16314	0.08527	1.32985	-1.21531	-1.49597	-0.47400	-1.61656	-1.29863
SRCIN1_rep2		0.95238		42	C	B1	24	59	466	825	8.42503	16.17713	22.67762	-6.82289	13.78538	0.45226	-1.70216	2.93342	-3.73833	-1.70741	4.02774	4.32589	3.38433	1.48310	-4.86376	3.49273	-1.21498	-0.40776	-6.64852	-1.43032	2.08717	-0.24396	-5.13212	-0.52035	6.86902	-2.86729	2.23123	-0.47704	0.47795	-1.18879	1.67371	-0.90330	-4.15750	3.11327	-1.56822	-2.61345	-0.80109	1.16493	1.22919	-0.66511	1.02663	0.45365	1.70515	-2.83483	-0.57887	0.11522	0.57242	0.80855	0.48395	-1.19685
ACTR3_rep1		1.00000		18	C	B1	24	60	172	141	7.53694	5.33074	1.40842	1.47015	4.81959	-0.06484	-5.33183	5.14221	-7.46410	2.78014	-3.36486	1.61860	-1.00049	0.63743	-0.61749	6.77141	1.60800	-2.78033	-2.33700	2.34702	-0.26598	2.42178	-3.92774	-2.30920	4.05730	1.85236	-0.32903	-1.39776	-0.76746	-0.58769	0.91019	1.55113	0.58842	0.95028	0.99499	1.02304	-0.74144	-0.11041	1.64733	-0.68036	-0.49548	0.27204	-1.30534	-0.34047	-0.39918	-0.56773	1.31295	-1.43678	-0.37802	1.43497
NF2_rep2	MYH1_rep2	0.57143	0.42857	21	C	B1	24	60	470	163	-13.76674	10.22515	-19.16442	-10.07076	15.15729	12.69114	-7.74733	8.41864	5.79353	4.30901	-4.82246	-5.77626	-5.59183	0.85193	-3.95492	7.57163	-1.01832	6.29086	6.46397	0.09722	6.18433	5.66580	0.31325	1.48322	4.59896	0.48422	1.25214	0.22976	1.10942	-1.12737	2.74453	0.73909	-1.20786	2.03191	-0.28059	-0.15772	1.19094	-0.01526	-0.04299	2.14759	0.08277	-0.84981	1.16225	-0.34805	-0.82592	0.49660	-0.98255	-0.43297	-0.81420	0.82872
DAPK3_rep1		0.94444		18	C	B1	24	60	511	233	10.79638	-14.24475	-1.67973	2.00376	2.76079	-2.12789	-2.20062	3.74531	-10.16102	1.61337	1.01713	0.36739	-3.86365	-1.58338	-2.97114	9.39307	0.57712	3.47825	-2.10638	1.56005	2.16931	-1.91586	-4.78362	2.41607	4.87344	1.90801	0.24801	1.89399	0.06689	0.81239	-1.13926	1.12007	-0.03929	-0.49768	-1.22264	-0.48488	-1.17442	-0.19237	0.19049	0.45742	0.64587	0.08665	-0.65689	-0.53521	-1.25483	0.39062	-1.36792	0.42290	0.15230	0.36496
ADD1_rep1		0.37500		40	C	B1	24	60	231	569	-4.63579	-0.30748	5.12163	4.88358	-4.65472	2.23963	0.88210	2.60748	1.04793	-2.80510	-2.83764	1.71493	-1.21005	-0.86476	1.35117	-0.90399	-4.22371	2.40763	-1.46424	2.18133	-1.86728	2.20802	-1.11567	-2.02499	-0.68599	-0.36824	-1.24177	0.11302	1.49757	2.03422	0.73276	-0.78648	0.10451	1.11141	1.80094	2.23073	-1.02798	-0.88581	0.89367	0.25063	1.14125	0.03534	-0.12922	-1.24238	-1.33502	-0.20321	1.64833	0.10706	0.18976	0.37663
PALM_rep3		1.00000		31	C	B1	24	60	684	590	-14.23820	-4.32521	6.71455	3.05778	0.51681	-1.80011	0.11296	2.84471	-3.25333	2.88695	4.24284	-0.19063	-4.53679	3.13922	3.05380	-2.12345	-1.28723	-0.73379	0.11440	-0.41386	-2.92370	1.25711	-0.11426	-0.85514	0.31766	-0.90370	0.74335	0.57818	-2.24355	-0.54916	1.02122	0.91900	0.78126	-0.32272	1.59233	-0.23195	-0.79823	-1.11572	0.61630	0.56429	-0.69964	0.52990	-0.58437	-0.27530	-0.08194	-0.33249	-0.89597	0.25296	0.55779	-0.41254
PLS3_rep1		0.79167		24	C	B1	24	60	323	738	-3.34881	-1.94553	5.87722	-0.10929	10.16987	-0.29514	0.66940	-1.51604	-3.09863	0.34054	-1.39423	-3.75501	-4.28987	-1.38859	-3.18744	4.90547	0.77489	-2.26995	-2.18549	-1.14285	-3.33373	0.59063	0.82689	0.75225	-1.87030	0.54997	-0.15387	-0.18960	0.69244	0.40038	-0.82989	0.25480	-0.07183	-0.60076	-0.20140	0.17544	-0.78307	0.23209	-0.31630	0.35062	-0.77589	-0.42989	-1.09767	-0.80774	-1.31119	0.43100	-0.21238	1.07609	1.26667	0.14077
FMNL1_rep3		0.92308		26	C	B1	24	60	236	760	-8.42034	5.87337	-2.97489	-1.26459	4.07903	-0.02008	-3.03695	-1.80142	2.39002	-5.37229	1.29480	4.14036	-1.87392	2.49479	0.00968	2.65107	-2.08815	0.60572	0.26473	0.54059	0.53513	1.94051	0.31416	-1.47682	-0.70380	-0.85465	-1.21755	1.71587	1.14248	-0.32347	0.79283	0.44358	-0.08777	0.09907	0.39086	0.29583	-0.68781	1.22541	0.05935	0.34438	0.37359	-0.60940	0.54264	-0.50961	-0.60559	-0.18654	-1.10436	-1.06799	0.22666	0.03396
FMNL1_rep3		1.00000		25	C	B1	24	60	180	788	-12.99543	2.82254	-2.77591	0.59249	8.56418	-0.58230	-0.54075	1.66079	2.39358	-2.32398	0.02638	0.60561	-2.67542	-0.47780	0.95108	-0.33212	-1.19432	-1.07667	-0.67353	3.47842	-0.21181	1.77340	3.01010	-0.13513	-2.91726	-0.43869	-0.76314	0.22782	1.39589	-0.43363	0.55823	0.32035	0.08538	-0.22627	0.06490	-0.75281	-1.00392	0.75665	-0.00664	0.90336	-0.14483	0.78238	0.45084	-1.26410	0.45688	0.47721	-0.09039	1.03026	-0.35872	0.59657
MYH1_rep3		1.00000		11	C	B1	24	60	825	931	8.45741	-22.27792	-1.14171	10.44420	9.91712	3.91747	-6.90002	16.41728	10.48046	-1.16646	-2.39485	3.24398	4.55143	3.41199	2.33999	1.82674	1.46143	-1.84253	-13.37766	-3.56210	6.90344	-1.08100	0.30893	5.90385	0.79056	3.33355	-1.10555	0.75408	1.58441	-1.34980	0.30668	-0.10752	1.99265	0.72322	0.79773	-0.09637	0.43095	1.75270	0.02960	-1.19971	0.73789	-0.06657	-0.89972	-0.05715	-1.65785	1.74390	-0.53989	-0.06828	-0.05903	1.29103
MISP_rep2		0.81818		11	C	B1	24	60	945	939	11.82539	-16.22862	-9.14962	2.49414	7.58927	3.57200	-4.82516	3.01380	-5.02537	1.91454	0.27934	1.77150	0.49786	2.99333	-1.65917	5.90109	-0.74441	4.20089	-7.48323	-0.70631	0.27476	-3.23041	-2.12673	-0.48539	-0.52199	3.31769	-0.23277	0.86549	1.15433	-1.20960	0.56740	0.80641	0.56690	1.18763	0.39241	0.29035	-0.36515	0.62128	0.32233	-0.14162	-0.25757	-0.02963	-1.50126	-1.31764	-0.25273	0.66480	-0.61692	1.18525	-0.34152	0.50445
WIPF1_rep1	PLEC_rep2	0.59459	0.35135	37	C	B1	24	61	701	178	-13.44215	-4.60440	2.13980	2.12685	0.91861	0.48339	2.00810	0.33659	-2.76467	-2.05756	-0.74263	1.83483	-1.59292	-1.59745	4.53565	-0.70776	-1.17815	1.89283	2.32586	-1.53655	-0.83124	-0.37100	-0.00340	-0.06843	0.39318	-0.55568	-0.00828	0.00604	-1.99968	-0.15294	2.23629	-0.57210	-0.65242	0.26216	0.31581	-1.45823	-1.08581	-0.16990	-0.26439	0.22413	0.09513	-0.36301	-0.34570	-0.57122	0.53424	-0.18238	-0.03140	0.27298	-0.99124	-0.80142
WASL_rep1		0.90000		10	C	B1	24	61	382	282	8.06619	-20.98277	14.10551	10.29637	2.71388	0.90186	-9.74868	4.36269	7.44437	0.92652	2.51588	-0.48385	0.03665	-2.18182	-5.17487	6.29351	2.34196	0.19546	4.51011	1.39666	3.02488	0.18008	0.49117	1.34765	2.51449	2.40153	-0.71876	0.64004	0.41983	-0.41381	-0.86920	0.16941	3.15613	0.36270	0.40078	0.26863	0.86037	0.42673	-0.32672	-0.80107	1.85984	-0.65039	-0.61807	0.25497	-1.04432	0.11075	-0.43074	-0.06201	0.40601	-0.11526
CORO1B_rep2		0.94737		19	C	B1	24	61	550	295	-5.73063	7.36408	-4.57888	-0.34871	2.32164	-2.85293	-4.80026	0.78071	2.96246	-5.06118	1.44536	6.92936	-1.97918	-2.52911	0.05990	4.07001	-3.85022	1.99841	0.89813	-1.26437	0.31484	-0.11441	2.52381	0.70687	-1.87606	0.18889	-0.31380	-2.16598	-0.40235	-0.31562	0.48824	1.36568	-0.09895	0.82195	1.36818	1.57040	-0.56083	-0.29325	0.39650	-0.50048	0.73580	1.19836	-1.38670	0.13826	-0.45502	0.37140	-0.81545	-0.19721	0.86055	-0.87355
MYH10_rep2		0.98630		73	C	B1	24	61	856	367	-10.96413	-2.33110	5.41458	-2.82447	1.07801	-1.13538	0.97712	3.11239	-2.19846	-5.10724	-0.31082	2.12430	-2.05492	-0.77617	0.18102	1.02031	-1.19013	1.42360	1.33466	-2.27741	0.18936	2.41206	-0.93665	1.74788	-1.69489	-2.06646	0.54523	-0.69235	-1.76139	-1.03437	0.65562	0.39968	0.88145	0.08589	-0.19138	-0.32870	-0.21521	-0.23972	-0.33882	0.69855	-0.24844	0.95554	-2.15683	0.42056	-0.33590	1.20624	1.06022	0.51023	0.96265	-0.34737
FLOT2_rep2		1.00000		26	C	B1	24	61	740	495	-10.53188	-1.21201	9.22054	2.41421	-7.77628	2.33945	-4.61291	-0.81854	-0.27558	1.85164	2.27108	0.24264	-2.36813	1.75496	5.98384	-1.75473	0.00966	3.13463	0.00027	-0.78100	-1.39584	0.34738	-1.71246	0.50008	1.60359	-1.28683	0.31029	-2.51499	2.08731	-0.09958	0.73265	-0.34937	-0.54423	0.04612	0.41283	1.24167	-0.33489	1.23200	0.12660	-0.82359	-1.00018	1.46096	2.53926	-0.21569	1.37552	0.94858	-0.11995	-1.60661	-0.27943	-0.59718
CONTROL_rep20		0.80769		26	C	B1	24	61	540	512	-4.22147	-7.32299	-1.69336	-1.99043	-1.15069	5.90027	-0.36904	-1.99843	-0.53674	3.07658	-0.81447	2.61558	3.04776	-0.15235	-2.91982	1.46652	-1.45001	3.57605	0.67484	-1.46099	-2.38198	-1.11233	1.41182	-1.28233	-2.79123	1.06227	0.18335	0.27533	0.73973	0.01508	1.00633	-0.04906	0.74415	-1.34402	-0.04526	0.07410	-0.30116	0.42930	-1.45602	0.02415	-1.49589	-2.26829	-1.43155	-0.52900	-1.20605	0.25665	-0.70625	0.73132	-1.77629	-0.51196
CONTROL_rep20		0.94444		18	C	B1	24	61	552	562	-4.46115	-0.68785	-5.32791	2.55415	2.05151	3.33033	5.10172	-0.57347	5.25441	-2.88700	-2.77932	-0.17182	5.55610	2.63100	-1.06340	-0.00613	2.02954	0.51831	-2.23639	1.24129	-2.47468	1.08591	-2.20020	0.67838	-1.25948	1.34870	0.84251	1.30137	1.26287	-0.38644	-0.08651	-0.10360	0.05037	1.03036	0.19214	-0.62184	-0.59832	-0.54911	1.20897	-0.36141	-1.97828	-0.64707	-0.56492	0.42693	-0.81328	1.79836	0.15849	-0.43182	0.29666	-1.36457
MYO9B_rep1		0.61538		13	C	B1	24	61	516	611	18.71148	-2.09686	2.19158	-1.12768	6.67543	7.17523	13.02104	-7.81036	9.17176	0.26830	-9.04754	2.16716	-10.87954	4.75705	1.76087	2.09667	-4.15217	-3.01829	-5.71359	1.96068	-5.06018	-1.85747	2.84350	0.92779	-3.85669	3.22791	-0.30671	1.61887	1.54028	0.31415	1.41661	-0.43276	-1.13448	0.82487	0.98253	0.26476	0.37691	1.37975	0.02636	-0.12894	0.63352	0.73587	-1.29524	-0.83891	0.78204	2.15009	0.56704	-0.65746	0.34908	-0.12368
MYO9B_rep1	NEXN_rep3	0.51282	0.38462	39	C	B1	24	61	565	627	23.59049	18.66334	15.02831	-4.56577	6.65072	5.05568	8.54669	-4.61007	-0.78481	3.22340	-1.58064	0.38642	-0.32232	-1.03120	-1.50867	0.17723	-3.23226	2.92448	-4.05742	2.26269	-2.10913	-1.10405	1.58727	1.08950	1.36977	1.76970	1.76188	-1.37459	-1.77164	0.58810	0.22699	-0.61413	-0.04776	-0.73428	-0.00742	-3.42526	-1.81258	1.03959	-1.11809	-2.91963	-0.31882	-1.02072	0.98138	-0.97608	-0.80356	-0.64874	0.84468	-1.99097	0.68679	-0.59676
NEXN_rep3	MYO9B_rep1	0.60000	0.33333	15	C	B1	24	61	483	618	5.23985	-7.62594	0.01728	6.11160	4.74169	4.70389	9.61848	-6.44496	4.22355	-0.14903	-5.60228	2.90351	-4.30973	4.91654	-0.05433	5.28164	-0.23722	-0.39685	-1.60333	-0.39412	-5.47105	-4.11751	0.41237	3.05189	0.32235	2.15140	-0.73134	0.28975	2.38689	-1.19887	0.14190	0.66524	0.44724	-0.65646	0.02821	0.08327	-0.76863	0.66488	0.14169	-0.03264	-0.43227	1.53410	1.02717	-0.53086	-1.10584	0.20190	-0.90597	-1.00075	0.03976	-1.06579
FER_rep2		0.76271		59	C	B1	24	61	371	742	-7.76059	-4.54046	9.26084	3.71107	1.09190	-6.31238	-1.07592	2.57406	0.70358	-5.48965	2.93663	1.09277	0.36817	1.14254	-1.68985	1.04925	0.25605	-0.23486	3.24746	-0.45806	-3.00394	2.83556	0.66502	1.98898	-2.58085	-1.14790	1.23175	-1.19589	-0.80339	1.72495	-0.21693	-0.07909	2.61281	0.19088	0.30680	-0.31010	0.62873	-1.14984	-0.09552	-0.04654	1.45587	-0.24799	-0.89291	0.48039	-0.21974	-0.73050	-0.45778	-0.43302	-1.42347	-0.78976
CTTN_rep3		0.92308		26	C	B1	24	61	478	883	-4.23401	2.97431	5.77300	-4.99124	-3.00029	9.69335	-6.26430	0.42091	-3.47708	-0.48078	-1.86807	2.31302	1.76931	0.29930	-4.37314	0.61671	-1.78103	1.77725	-2.40298	-0.50300	0.60362	3.03405	-0.48100	0.24393	-2.30076	-0.90949	-1.53882	-0.93430	1.46931	0.20640	1.80062	0.23701	0.98545	-0.45411	-0.47794	-2.33345	0.54728	1.33973	1.00029	-0.58430	-0.17947	1.35572	0.35852	-0.73458	0.11661	1.27946	0.92835	0.05537	0.04218	0.36794
IQGAP3_rep1		0.96000		25	C	B1	24	61	781	876	-14.28415	-0.85745	0.11395	2.74867	1.05086	-3.82180	2.06323	0.03817	3.76594	-3.72374	2.70157	3.58968	-0.78028	-1.43701	1.51388	-1.20425	-0.43981	2.65644	-1.85699	0.11056	-1.55249	3.48605	-0.78690	0.87364	1.74285	-0.29407	0.26910	-1.28506	0.42680	-0.21061	0.27257	1.19776	0.82870	-0.09869	0.45965	-0.06648	-1.76896	-1.16647	-0.86596	0.94197	0.33107	1.72699	0.86319	0.00079	-1.09827	-0.63672	0.50875	0.20211	-0.02462	0.44272
IQGAP3_rep1		0.89474		19	C	B1	24	61	856	897	-13.34808	-0.01374	-0.70014	3.22226	2.88351	-2.43045	3.86077	1.74489	2.62128	0.04282	0.01989	1.14785	-2.86801	-4.05022	3.48341	-0.24991	0.64688	3.18116	-2.55646	1.59771	-1.96694	3.29036	0.06082	0.18140	1.13514	-0.15612	-1.16209	0.46791	0.48535	0.58599	1.28741	0.57067	1.05925	0.03037	0.30139	-1.46460	-1.67121	-0.67845	0.21891	0.42714	-0.58915	-0.17359	0.06449	-0.82093	-0.58337	0.15291	-0.41522	0.71642	-0.49436	-0.17362
IQGAP3_rep1		1.00000		21	C	B1	24	61	672	884	-12.87442	-2.72903	2.79315	3.54895	5.71517	-2.44197	1.66524	-0.65155	0.01898	-1.67212	1.46706	0.46174	-1.41095	-3.16823	0.46910	-1.96921	0.40003	0.97449	-1.74282	-2.90436	-3.05813	1.77004	-0.24767	1.93634	-0.50186	-0.02753	0.24447	-0.47509	-0.18459	-0.91884	0.02513	1.07640	0.83370	0.57319	-0.15385	-0.68068	-1.15754	-1.37496	-0.31173	0.28219	0.94099	0.60892	-0.60487	-0.11477	-0.82036	-1.07774	-0.55809	0.21939	-0.30354	1.15395
WDR1_rep2		0.92308		26	C	B1	24	62	275	153	-9.74430	3.52500	1.45724	0.71241	4.50409	3.03593	-1.28475	-3.34590	1.47333	-3.09448	0.11660	0.79352	1.10493	1.95307	4.37142	2.40242	-1.23996	-1.33719	0.25602	-0.90538	1.27049	1.53477	1.85236	-0.81347	-0.69795	-0.35802	-1.11511	-0.81034	0.85382	-1.99684	0.73163	0.65728	-0.16369	-0.55991	-0.39225	-1.19226	-0.00292	-0.63280	-0.23023	-0.13066	-0.86977	0.65111	-0.38051	-1.01533	-0.79067	-0.34156	0.53410	0.68509	0.06559	0.84695
FAM171A1_rep2		0.81250		16	C	B1	24	62	410	229	8.56083	22.12233	3.37962	16.89713	-0.54632	12.02708	-0.53383	3.00734	-2.08166	-4.66389	4.74980	-2.67834	2.54440	-0.36999	1.48924	2.71359	-2.97242	0.92620	0.73312	-2.26085	0.50751	1.87123	2.78708	-0.85025	0.82210	-0.33581	1.61560	3.46066	0.70252	-1.29322	2.48715	-1.57893	-0.20391	1.32785	2.29551	2.00473	-0.32655	-0.09696	1.19523	-1.99801	-0.78986	0.34766	-0.76288	-0.55593	-0.82818	-0.31054	0.85479	-0.90624	-1.90012	-0.54000
PLEC_rep2		0.85714		21	C	B1	24	62	173	245	-11.76722	-5.38354	5.27834	1.61200	-3.11178	-1.68315	2.30734	1.03763	-0.69845	0.27234	2.81969	1.90254	-2.01781	-2.18593	3.17295	2.86008	-0.38417	1.48683	-2.17850	0.14750	-3.64439	3.60638	-0.03005	0.25147	2.06234	-1.32955	0.85597	1.44670	-0.51374	0.83198	0.74709	1.06679	0.92702	-0.39862	0.80938	0.56781	-1.65385	-0.22815	0.71121	-0.64407	0.36996	0.51112	1.18474	-1.04950	0.75413	0.11940	-0.20468	-0.12614	-0.12692	-0.11116
ENAH_rep3		0.97143		70	C	B1	24	62	317	302	-10.55881	1.54992	1.04186	0.50623	-5.98303	1.76232	1.60923	3.51983	2.06952	-1.68112	1.64724	0.09769	0.88166	1.94039	2.84671	1.02601	-2.76924	2.60292	0.58980	0.41586	-1.98134	1.84898	-1.17810	-0.04100	-1.14959	-0.45370	1.68852	0.82568	-0.90120	0.78893	2.29009	-0.05772	1.00483	1.29898	-0.56796	0.40575	0.49992	-0.46149	0.48985	0.88757	0.29462	-0.79148	-0.04819	-2.22674	-1.52041	-1.44911	-1.33521	-2.41253	1.49339	-1.03668
MICAL3_rep1		0.39583		48	C	B1	24	62	766	306	-9.14609	3.45559	2.62832	3.69668	1.19129	-1.82960	-5.47755	1.61924	-2.77350	-2.95332	2.23667	2.44398	-2.99108	-0.79668	0.56599	-0.08974	-1.12733	3.23385	0.04038	2.84795	-0.60326	-0.30606	1.05347	1.27807	-1.41898	-1.30487	-0.88960	-0.05746	2.14046	0.31692	0.48394	-0.34251	0.81413	-0.32226	0.50667	-0.06043	-1.44971	0.78454	-0.71684	0.85056	0.22893	-0.04900	0.43236	-1.03127	0.99313	0.38754	-0.61169	0.00071	0.44643	1.07177
ENAH_rep3		1.00000		67	C	B1	24	62	523	341	-9.63691	-2.35210	3.73736	3.83306	-0.49165	-2.12963	-0.71565	1.18465	-1.65113	-1.21216	0.96281	0.31354	-1.77477	1.57862	0.21167	0.10954	0.58852	3.31246	2.01414	1.89942	-2.12826	0.51178	-0.40898	0.73308	1.34455	0.07452	1.37702	-0.53068	-0.90392	-0.05878	-0.01513	0.71747	2.06220	-0.25984	0.01083	-1.60354	-0.47228	0.31830	0.75207	0.32701	0.59571	0.93187	-0.25616	0.01148	0.56429	-0.58694	-0.63528	-0.18281	0.17617	-0.64780
GAS2L3_rep1	TWF1_rep3	0.61538	0.33333	39	C	B1	24	62	313	408	-5.35418	-7.55450	4.07260	4.59302	0.14649	-0.40380	4.66858	0.40596	-2.87194	-0.64113	1.97212	0.38671	-1.66323	-1.36747	0.26818	-1.69098	-1.01096	-0.99996	1.46323	-2.02794	1.05404	-0.40747	0.39593	0.47475	-0.92176	-0.53811	0.50815	-1.35408	1.47173	0.02935	-1.18349	1.17206	-0.44301	0.12312	-1.85544	0.28037	-0.92140	-0.52481	-1.03113	0.27247	0.43293	1.14373	-1.16163	-0.23372	-0.58272	0.18023	-0.68382	-0.23872	-0.50235	-0.45183
FLOT2_rep2		0.89474		19	C	B1	24	62	225	587	-13.82524	-3.59910	2.17528	3.01353	-1.41681	-1.96003	-0.10798	5.49192	-0.23704	-0.35838	-0.86166	3.55812	0.61716	1.79963	2.88991	1.44134	2.12526	3.24720	-0.56848	-0.04409	-2.18955	1.00148	-0.91238	-0.96602	2.51815	-0.19383	0.84613	-0.32658	-1.23493	-0.48300	-0.44357	0.31210	1.96409	0.69108	1.69139	-0.79080	-0.70247	-1.35343	0.54212	-0.48130	-0.97694	-0.02636	0.41158	0.19385	0.16724	-0.13517	0.36726	-0.78907	-0.81399	1.37505
GAS2L3_rep1	TWF1_rep3	0.55882	0.44118	34	C	B1	24	62	321	605	-4.62190	-5.33746	2.63298	3.80334	3.04526	-3.47942	1.86694	-0.25318	-2.38142	-6.17933	0.33813	0.01945	0.81693	0.75616	-1.30998	0.71653	0.75048	-0.13481	0.49116	-0.64857	-0.19848	0.42434	-2.09364	2.99560	-2.59915	0.65005	0.90996	0.62171	-1.51962	0.75680	-0.02245	-0.02883	0.36090	-0.88541	0.44735	-0.00394	-0.33980	-0.85051	-0.51355	-0.16903	1.64419	-0.17733	-0.66996	-0.74075	-1.29136	-0.04532	0.87100	0.62555	0.14538	-0.11741
CD44_rep3		0.96000		25	C	B1	24	62	408	685	-14.07731	4.14434	1.64645	6.47306	0.03174	-3.22087	-0.14352	8.97835	3.62131	-5.82117	0.39856	1.70756	0.23595	-0.50285	4.14730	-0.41105	-1.58531	5.05916	-1.35207	2.36504	-3.55497	3.46887	-0.78831	1.03909	-0.76808	-0.19932	1.11738	-0.57030	-0.73348	0.44280	0.59864	0.05072	1.89188	1.88404	1.52417	-2.39229	-0.02874	-0.66786	-0.70738	-0.34823	0.35633	0.09134	-0.29977	-0.20010	-0.73497	0.17761	-0.11011	-0.14943	0.00684	-0.04324
CFL2_rep1	ARPC5_rep2	0.51351	0.35135	37	C	B1	24	62	605	748	-17.19804	-4.28775	-1.46278	4.20206	8.02800	-0.44596	1.59766	7.49571	2.28370	-1.71531	-0.44494	0.85830	2.27873	2.80069	1.89960	-1.18356	0.47691	1.93565	-0.54588	-3.69285	-2.87689	-0.12597	-0.63678	-1.30860	0.15577	0.03394	-0.11626	-0.09218	0.23656	0.17457	0.46379	0.27827	0.76238	1.94896	1.21298	-0.14295	-0.67949	-1.16166	-0.17834	0.17673	0.00737	-0.12064	0.10219	-1.05504	-0.03954	0.44622	0.33857	-0.66954	-0.64007	-0.28761
CFL2_rep1	ARPC5_rep2	0.54286	0.31429	35	C	B1	24	62	493	725	-20.02526	-3.82548	-0.71343	3.17062	5.58235	0.01989	3.41295	5.65235	0.06848	-2.50885	0.39681	-0.02178	1.83569	3.01069	4.98875	0.29443	-0.75882	3.74794	-0.79136	-2.50022	-1.91396	-0.23248	0.67817	-0.13861	2.69813	-1.19076	-0.24900	0.27334	-0.16752	-1.65767	1.07831	1.02540	-0.03805	0.07308	0.59051	-0.38668	-1.76779	-0.09876	0.62706	0.45674	-0.07368	0.29098	-0.53638	-0.93317	-0.00188	0.63358	-0.50339	0.97575	0.35847	-0.33574
KRIT1_rep2		1.00000		47	C	B1	24	62	793	815	-16.37953	1.77343	2.76552	4.70373	0.60160	4.13596	0.68122	6.62429	-1.31420	-1.32561	0.12096	-0.88341	-1.23350	2.78498	7.16758	-1.85207	-1.17281	2.83571	0.53506	-0.89440	-0.60417	2.31690	-2.11443	-0.35449	1.10663	-0.68282	-0.43799	1.06242	-1.24657	-1.24920	1.77280	-1.57318	-0.08032	1.33730	2.24637	-0.59487	-1.04621	-0.10353	-0.52359	-1.10983	-0.25123	1.31120	0.12752	-1.48865	0.98206	0.03329	0.78649	0.26751	-0.52439	0.14511
FERMT2_rep2		1.00000		16	C	B1	24	62	359	946	4.72385	-14.10415	2.28819	5.70671	4.55344	4.80998	-4.12190	6.71412	3.33362	-0.60085	-0.88802	-0.23836	2.57553	-0.13910	-3.92894	3.34613	2.72253	-3.32227	-7.29614	5.15311	0.91686	-3.60105	-4.70510	-0.45351	-0.88282	2.66562	-0.48296	-0.03405	0.40892	-0.78353	-0.37806	0.87342	1.90129	0.65324	0.11696	-0.14073	0.28570	0.99142	0.33068	-0.24003	1.25708	-0.78258	-0.63738	-1.77067	-1.71613	1.85353	0.42980	-0.18385	0.54906	0.32630
LDHA_rep1		0.87500		32	C	B1	24	63	715	185	-9.28216	3.10767	8.24999	-5.26715	-5.42584	0.57914	-5.40249	5.08612	-1.40049	0.25660	-3.75650	1.71777	-2.49518	2.16578	-1.62382	0.67978	0.83466	4.03224	-1.54917	1.93046	-0.85981	1.72710	-0.16101	2.06833	0.02984	-1.54878	1.73660	-0.46688	-0.62810	-0.83247	-0.78380	0.10185	1.72264	1.49822	1.66526	-0.73876	-0.92412	1.71489	1.71852	-2.13924	0.61286	0.86036	-1.14633	1.88587	-0.81996	0.43691	-0.70184	0.12520	0.08743	0.62089
VPS18_rep2		0.92000		50	C	B1	24	63	546	282	-7.99275	5.78835	3.68230	3.82423	-8.08812	4.75229	-3.31648	6.71486	-2.28861	-1.90197	0.99092	-1.29953	0.27532	4.03179	3.56967	0.31319	-4.44522	2.44502	2.38034	-0.61473	-0.73870	0.84676	-2.33508	2.17537	-1.02583	-1.16462	-0.91994	-1.84900	1.18879	-0.50778	-0.98930	-1.28905	1.88717	1.51568	0.95700	-0.94477	0.21082	-0.67976	1.60211	0.20214	-1.39684	1.16027	-0.64369	-1.26015	0.16277	-0.16416	-0.52957	1.80252	-0.89461	-2.52627
AMPH_rep2		0.90000		20	C	B1	24	63	792	269	-13.19595	-1.15362	-1.31252	4.10609	1.57057	3.04570	0.68565	-1.20483	2.01868	0.96117	4.02327	1.47245	-1.89603	-0.78433	2.21386	-4.08422	-1.84148	2.61662	-3.99823	1.00714	-3.01938	2.45178	-0.78616	-2.18515	0.05890	0.14201	-0.75572	1.58305	0.47375	-2.29864	0.10347	0.45694	0.13420	0.30946	1.03284	0.67744	-1.68180	-1.20478	0.68066	-0.61955	0.20536	1.05095	-0.77718	0.06750	-0.71020	-0.21176	0.48853	1.13658	-1.47801	-0.22492
AMPH_rep2		0.90476		21	C	B1	24	63	862	284	-4.70718	7.00777	-1.49707	2.11734	2.54127	-1.33602	-2.48014	-5.85278	3.72288	-1.16312	3.19870	3.17391	-2.81815	0.54646	-0.58423	1.39843	-1.23483	0.71045	-3.48270	-0.38732	-0.83545	2.75663	-0.35809	-3.27110	-0.69719	-0.18961	-1.47292	1.52612	1.23461	0.19880	0.68517	1.34895	0.07659	0.84604	1.43678	-1.39915	-0.50861	0.07045	-1.67239	0.57748	0.28893	0.43086	1.17109	-0.11159	0.82374	-0.06218	-1.15586	-0.67299	-0.12648	-0.52045
DPYSL3_rep1		1.00000		5	C	B1	24	63	948	296	-5.05345	-3.78540	-1.10319	7.59655	1.04089	-2.32562	3.81627	-1.20800	1.26800	-0.62256	-2.30606	2.47281	-0.96665	2.98743	-0.24206	-0.76402	-1.19744	2.67000	0.18133	0.26265	-0.37256	2.01149	1.67333	-1.18843	-0.08103	0.98581	-0.75821	-0.57765	0.53373	-1.70962	-0.92201	1.43671	0.61576	0.89599	0.14452	0.86722	-0.91264	-1.81083	-1.05413	-0.00709	-0.12949	1.32579	1.93857	-0.32643	-0.64932	-0.77327	0.60652	-1.55384	-0.59378	-0.71065
PPM1F_rep1	PHACTR4_rep1	0.52113	0.45070	71	C	B1	24	63	691	618	-15.06742	-4.42461	8.70130	-0.69954	-1.83827	-0.97634	1.73668	0.97412	-1.95763	0.13634	4.00172	-0.55453	-3.10337	2.16842	4.82612	0.20148	-0.33364	0.81240	0.25528	-1.90150	-2.98505	1.18550	-0.84836	1.14747	1.80408	-1.73960	0.89314	-1.69618	0.80983	1.95505	2.05804	-0.32391	0.12419	0.29309	0.92643	0.02457	-0.79091	-0.36636	-0.03106	0.56690	-0.61408	0.64912	0.05274	-0.00752	1.26582	1.05073	-0.27504	-0.18155	0.18659	0.79858
PDLIM4_rep1		0.90625		32	C	B1	24	63	174	639	-14.71789	1.34694	2.97963	1.89105	-2.75795	3.68954	-3.31136	7.72816	-4.40482	-1.39212	-1.91011	0.77639	-0.19158	3.00802	2.43245	1.08078	-1.82250	6.65412	0.29053	1.05408	-3.82059	4.58513	-1.25002	2.50673	1.15443	0.09683	1.95043	-0.39582	-1.02316	-0.73220	2.65398	-0.57811	-0.18576	1.05798	2.55836	-0.75145	-0.37116	-0.51763	-0.52131	-0.95324	0.64830	-0.44744	-2.34209	-0.69908	-1.39423	-0.68619	0.24422	-1.95410	-1.15993	-0.23623
MKLN1_rep3	MYO1E_rep2	0.48780	0.43902	41	C	B1	24	63	236	740	-13.31461	-2.87531	3.50810	5.50462	0.94785	-0.36856	-2.19651	1.59965	-2.44582	-4.35822	-0.70469	1.46088	0.91880	2.62859	1.80665	-4.43993	-1.86886	2.16905	0.33528	-0.15967	-1.81510	0.64763	-0.08420	-0.96764	-0.41789	0.16818	1.13363	0.65463	-0.47352	1.03581	2.06530	-1.65165	0.46775	0.09421	1.70231	-0.22646	-0.55917	-0.79374	0.72849	0.20396	1.40482	0.07090	-0.24279	-1.45009	0.13046	-0.48421	-0.03213	0.15563	-0.04505	0.16728
PKN2_rep1		0.90323		31	C	B1	24	63	597	732	-8.17927	-4.23331	-3.48108	6.00190	3.26609	-1.57429	2.64378	2.00291	-1.10096	-1.12191	0.45668	0.40286	1.40055	1.97128	-1.15810	-1.45650	-1.99648	1.31532	-1.42912	0.59891	0.11050	0.94218	0.26711	-2.44934	0.48232	1.04186	0.83231	-0.61384	0.27362	0.48072	0.46713	1.64862	0.48976	-0.88710	0.29860	-0.86134	-0.26472	-0.14280	0.23475	0.89407	0.42243	1.47257	-0.88409	-1.31279	0.00350	-0.78597	0.24289	0.10485	-0.41149	-0.40700
LPXN_rep3		0.90385		52	C	B1	24	63	724	742	-9.09389	0.46996	15.10135	-0.17692	4.89605	-3.59173	0.44539	3.06556	-5.30985	-1.14209	-0.02504	0.22708	-4.00285	-1.59938	3.43521	6.30295	-0.81753	0.08293	0.26209	-1.91758	-1.18019	3.54358	0.75572	0.03166	3.61512	-1.54530	1.45747	-0.16291	-1.24790	0.56728	1.41031	-1.37007	1.11773	0.73591	1.42890	-0.70021	-0.05868	-1.35378	0.17017	-0.83454	1.30363	0.43662	-0.20283	-0.65923	-0.07199	-0.82294	0.73679	-0.51215	-0.24589	-0.26765
WIPF2_rep3		0.97872		47	C	B1	24	63	438	777	-15.53144	3.01878	-0.24494	-0.66259	1.51486	0.74878	-1.27648	5.45745	-0.31323	-7.11252	0.74503	0.78937	-0.29256	3.94663	1.39759	0.80666	-2.46920	3.70269	-0.04193	1.96744	-0.07866	4.24229	-2.88458	0.35589	1.21181	-1.45011	1.10316	0.61924	1.14317	0.62038	0.84794	-1.29694	0.38968	1.12650	1.43810	-0.14866	-1.43226	0.24173	0.99669	0.64311	0.69670	-0.82252	1.34060	0.07041	-0.73431	0.79104	0.62409	-0.71533	0.13842	1.16455
MISP_rep2		0.97727		44	C	B1	24	63	730	892	-11.97941	-0.82909	1.82722	-3.64530	0.12305	4.12088	-3.24568	2.27772	-0.80752	2.02822	-2.47312	2.18276	-3.64201	0.63297	-0.30000	-1.15652	-0.55469	2.43814	1.26653	0.41422	-1.72764	-0.18099	-3.10946	-0.52497	-1.10965	-0.70987	-0.17145	1.75914	0.10398	-0.16408	0.29788	0.56762	-0.02575	2.05590	1.21451	1.17576	-0.67606	-0.87093	0.52714	0.35557	0.41016	1.21978	-0.98080	-0.06919	-1.27274	-0.18084	-1.02203	-0.95604	0.53127	-0.26255
ACTN1_rep1		0.67742		31	C	B1	24	64	748	93	3.76104	5.27493	-6.72576	2.31792	-8.22271	-1.77317	-0.05190	-3.71157	1.09431	0.58273	0.31706	2.85443	-1.58851	1.19713	-1.94517	-1.73576	1.33966	1.87609	-0.93474	0.16524	0.53980	2.03858	-0.22708	1.80858	-0.12939	-0.33873	0.03407	1.31319	2.10206	0.85969	0.17671	-0.34405	-0.18230	-2.55842	0.74306	0.02755	1.38965	-2.03581	0.95340	-0.27442	0.97877	1.72220	2.88729	-2.77162	0.00934	1.30210	1.22671	1.25746	0.44485	0.82077
PRKCE_rep3		0.92453		53	C	B1	24	64	628	179	-5.06145	0.00664	13.68405	5.21501	1.25542	-4.05930	4.25702	0.90595	-1.94960	-5.05218	-1.03492	-1.29331	-2.15443	1.86434	1.27467	0.45120	-0.31627	1.13360	-1.76901	-1.07856	2.54640	1.25012	0.49045	0.98792	-1.70607	-1.34591	0.14825	0.01024	-1.77999	2.41733	1.84725	-2.31604	-0.19756	1.12971	2.25406	-0.78183	-1.52093	-1.19719	0.91011	-0.10254	-0.36432	-0.82797	-0.47671	-1.46229	-2.14524	1.46610	1.15201	1.62522	1.51709	-0.16207
PHACTR4_rep2	DMTN_rep1	0.40000	0.35000	20	C	B1	24	64	619	237	-0.26451	5.08383	-7.34136	3.78379	4.53572	-1.61909	-2.17206	-0.54851	0.94517	-6.17536	-2.67799	6.79927	-1.85274	-2.72532	-5.71307	-2.15355	-2.31764	2.40542	-1.89830	-1.36640	1.80673	-0.12531	-1.56238	1.33560	-2.32665	-0.25818	-1.59641	1.29297	1.98192	-0.28856	0.18816	-0.16679	0.45667	-0.01620	-0.42447	-1.90339	-0.51365	0.15550	-0.59152	0.54979	-0.70437	0.57208	-0.31765	-0.97780	-0.44585	-0.33804	0.35066	-0.51078	0.27859	-0.06503
DPYSL3_rep1		1.00000		13	C	B1	24	64	220	272	-4.31517	0.48137	-1.25682	5.12710	0.33241	1.37073	1.48687	-3.52281	0.51365	-2.53642	-0.73114	-0.15544	1.19493	3.20448	-0.74061	-1.08925	0.14960	-1.26583	-2.33631	-0.97872	-1.07633	2.45831	-2.80468	1.15129	-0.83850	1.04554	0.47283	0.88323	-0.62709	-0.09788	1.85348	2.76492	0.14022	-0.36994	0.51805	-0.52072	-0.09900	0.00166	0.69449	1.73279	0.75682	-0.74298	0.45947	0.16290	-1.13117	-0.76127	0.66794	0.42073	-0.58630	-0.22336
CONTROL_rep11		0.95238		21	C	B1	24	64	535	290	-2.47332	7.73313	-0.35750	3.37371	3.27563	1.99175	-8.83258	-0.97461	2.15463	3.50247	-1.45809	5.70232	-4.22133	-2.92446	2.29487	1.42221	-0.24005	-2.30349	1.11723	-2.60252	-0.14923	0.47045	-0.18848	-0.88039	-2.04671	-0.46440	1.06501	2.00146	1.85044	-1.18058	0.04132	-1.06120	0.99076	0.31940	1.00611	0.79294	-0.27834	-0.50319	0.09101	0.47968	0.52923	1.08183	-1.54657	-0.21455	0.69982	0.98628	-1.84144	-0.49198	0.45663	-0.06483
PRKCE_rep1		1.00000		27	C	B1	24	64	699	290	-11.41503	-6.37468	3.29302	2.91855	1.21277	-1.09401	1.93010	-2.05803	0.27460	-0.47869	3.05021	1.36468	-0.04403	0.70264	-0.75560	-0.05547	0.16334	0.45988	-1.05097	-2.47985	-3.52908	3.11757	0.32554	1.75394	-0.53579	0.23943	-0.39257	0.85194	-0.17316	0.74896	0.93691	1.14147	1.00665	0.13917	-0.22121	-0.63531	-1.16287	-1.26758	0.20862	1.19045	0.11225	0.53195	0.00769	0.23712	-0.53067	0.24523	-0.80971	0.78484	0.74416	0.34271
EPB41L1_rep3		0.48276		29	C	B1	24	64	138	408	-6.98591	-3.61342	-1.37201	3.90927	2.20249	-2.31194	1.19775	1.94246	0.03022	-2.88682	-1.49710	4.25944	0.37351	-1.43846	-0.80917	1.75530	1.03892	0.42995	-0.12618	2.13546	-0.93557	1.36200	-2.20970	2.15289	1.64902	-0.10862	-1.81754	0.55108	0.53948	0.67752	0.42731	0.52262	0.71720	-0.63570	0.32895	-0.26603	-0.70590	0.29253	-0.12629	0.37641	0.07054	0.12316	0.29808	-0.60771	-0.51815	0.04595	-0.08253	-0.70143	-0.33530	0.39416
PLEC_rep1		0.92424		66	C	B1	24	64	498	400	-4.71060	1.96813	10.86904	-11.16807	1.57986	-0.08819	3.11227	2.21215	-5.08656	0.21302	-4.84997	0.22845	-3.78057	-0.52272	-3.94822	-3.12916	-3.57317	2.77734	2.62643	-5.83436	0.77318	4.83388	1.28684	-2.81910	-4.84932	-3.73849	1.06674	-0.87646	-1.84721	-0.78332	1.21504	-2.37894	1.61807	1.18604	1.41003	1.37309	0.63064	3.32162	1.43732	-0.40481	-0.50347	-1.66276	1.78274	-0.19763	1.18466	-0.54467	-0.75591	0.29890	-0.34651	1.73600
MYO1E_rep3	ENC1_rep2	0.40000	0.30000	20	C	B1	24	64	213	428	-3.63089	1.28185	-4.94146	5.10636	0.94981	-0.16382	1.61362	3.46733	-0.61012	0.09571	-4.98493	0.69184	0.73517	2.13533	-0.87352	0.91376	2.63415	0.39084	-0.36892	-0.37600	0.33897	-2.35691	-3.08189	1.04404	0.12266	0.30472	-1.59380	-0.18181	-0.20984	-1.28822	0.88054	1.66163	1.08511	-1.37846	-0.15671	-0.90051	0.57194	-0.41502	0.24847	-0.35469	0.50561	0.26220	-0.92100	-1.62795	-1.14962	0.30845	0.69784	-1.90586	-1.19464	1.01966
TUBA1C_rep1		1.00000		15	C	B1	24	64	821	450	10.37092	-20.23299	-3.73314	3.42296	7.22497	2.42516	-2.86909	3.88003	2.77917	2.43783	3.49142	2.55695	0.23385	2.30847	-1.32420	6.31885	-0.58589	0.36046	-3.52306	-0.21872	3.38595	-6.34543	-0.40641	0.71289	-4.93689	3.09790	-1.05460	0.86888	1.14435	-1.36507	-0.15020	0.16948	0.51762	0.64991	0.58297	0.28576	0.53542	1.29292	0.16638	-0.27660	0.77095	-0.04625	-0.11056	-0.16569	-0.51684	0.50190	0.22461	-0.30016	-0.36884	0.63931
ZYX_rep2		1.00000		40	C	B1	24	64	905	595	9.16618	8.40082	10.57554	7.75817	-0.18042	-7.00718	-0.86796	2.39815	-0.92850	-0.57987	-3.17218	-0.29226	-2.27682	4.48235	-0.98245	1.65437	1.34300	1.05565	2.87072	-0.91686	4.01867	-2.43057	-0.95491	0.38168	-0.95947	-0.03368	-1.08750	-2.82947	-0.90286	2.84706	1.47409	0.49330	-0.76377	2.60134	0.49572	0.89923	0.20979	0.96743	1.84081	1.47372	0.91462	-0.87924	-1.28920	0.02229	-2.15596	1.08662	-0.39577	1.14596	2.53086	-2.73614
KLHL5_rep3		0.91667		48	C	B1	24	64	588	618	-14.12392	0.82585	4.81098	-6.75000	-0.69994	-0.59786	4.42127	6.46391	1.86537	-0.43238	-1.87309	1.31840	-2.25211	2.31178	2.13208	3.64426	0.57560	3.99619	2.23618	-4.28108	-1.07397	3.53307	-2.70268	1.03639	-1.12822	-2.84564	0.70351	-1.26407	0.63581	-0.11543	-0.73748	-1.48054	0.56205	1.60946	1.59584	-0.74567	-0.68549	-1.29615	0.94835	-0.76857	-0.87912	-1.09865	1.24310	0.25628	-0.24447	1.72109	0.57999	-0.52081	-0.67601	0.82178
SRF_rep2		0.70000		20	C	B1	24	64	282	634	-1.08401	-2.84398	-2.02207	5.44457	-1.43270	2.15338	5.80411	-3.81126	0.94958	1.00183	1.45745	2.59732	-2.33266	4.40183	-0.03333	-0.30207	0.73570	0.25818	-3.17682	-1.27237	-1.91859	1.81156	0.27093	1.34491	0.43247	1.97091	0.71700	1.38240	-0.19708	1.18044	1.15352	1.90745	-1.11786	1.35957	0.88069	0.65366	-0.07195	0.26176	-0.45476	0.93921	1.62508	-0.37363	0.13976	-0.83048	-1.70851	-1.75188	1.10240	1.07633	0.03661	-1.01264
SRF_rep2	MARK2_rep2	0.57143	0.38095	21	C	B1	24	64	248	663	5.40343	9.65162	-4.11829	3.56363	-0.39704	1.72485	0.33518	-1.74940	4.35155	-3.59512	-2.36976	4.74494	-3.71069	-2.85923	-1.88017	2.06992	-5.78256	-2.03899	-2.65061	-1.56684	-0.59014	2.02930	2.90453	-0.71704	-2.64482	1.00438	-1.40257	-2.16343	0.68801	-0.84687	1.13136	2.71176	-1.03415	-0.19228	0.23081	1.33826	-1.04290	0.67970	0.97228	-0.41824	1.13777	0.06054	-0.86050	0.02025	-1.45411	-0.17390	0.03295	-0.58432	0.46378	-0.90593
VIM_rep3		1.00000		20	C	B1	24	64	695	713	-1.69634	-1.91699	4.65957	3.00932	-6.76745	5.06926	7.44178	7.40202	2.41420	-1.58428	-0.69950	-3.16970	1.04308	0.35398	-0.97344	1.50584	-2.42505	4.35895	-1.52796	1.75808	-0.60179	-2.56300	0.29626	-4.28827	-3.96663	-1.56505	-0.62954	-0.60233	0.73526	1.09268	-0.81799	1.95310	1.03695	0.39675	-0.46706	0.85506	0.90878	1.88796	0.74958	-1.00334	2.95345	0.72638	-1.02088	-0.33055	0.38015	2.24499	0.44300	0.83771	0.77868	-0.85064
SRF_rep2	MARK2_rep2	0.60976	0.31707	41	C	B1	24	64	287	727	6.88693	11.39012	5.96937	4.13105	4.74884	-0.48428	4.69034	0.77766	0.65258	4.12887	-1.17300	-2.61970	0.08539	0.19524	-2.36187	-0.67922	-2.44553	1.60330	-4.43629	0.17877	0.29720	-1.58669	-0.55681	-2.79811	-2.62378	0.43416	2.68950	1.41653	-0.17011	-0.18176	-0.06763	0.61663	1.33400	0.13629	-1.37554	-1.52194	-0.32115	1.11939	2.21627	1.45686	-0.04002	0.00850	0.63596	-2.03133	-1.28893	0.56168	-0.73662	-0.93458	-0.33817	-2.08974
TLN1_rep1		0.95455		22	C	B1	24	64	504	751	4.88848	5.48097	8.05122	7.42804	6.17321	-2.35284	8.54631	-4.63291	5.00453	-2.56322	-5.56174	-0.98303	-4.41619	6.86203	0.36497	-0.82979	-5.33674	-2.56421	-5.16026	-1.76442	-1.28834	-0.68505	2.39899	0.75410	-0.94286	-0.09329	-1.65569	-0.81432	2.23285	-0.08165	-0.97854	0.78040	0.10730	-0.49625	-1.16241	-0.32703	-1.32473	-1.38699	-0.81183	-0.59412	-0.75244	0.40460	-1.03795	-1.97658	-1.29028	-0.01762	0.92366	-0.29064	0.36960	-0.42464
TNNT2_rep2	MYH14_rep3	0.52459	0.45902	61	C	B1	24	64	737	914	-12.25814	5.32590	-1.95709	0.95969	7.15243	-0.04472	-0.68323	0.75857	2.84810	-5.55873	-1.75174	2.86813	-0.44050	0.74698	1.49579	1.85871	-1.53939	4.06170	0.70306	1.02712	-0.42593	5.53418	2.18807	-2.96027	-3.36327	-0.64940	0.91035	0.84178	0.98385	0.55336	0.76387	-1.26274	-0.30098	0.73568	1.05707	0.35697	-1.20246	0.09002	1.11379	-1.09478	0.34707	0.16222	0.80511	0.20264	-0.63717	-0.60360	-0.42157	-0.82612	-0.26235	-0.68595
SH3BP1_rep3		0.95455		22	C	B1	24	66	546	210	-5.22250	-3.88888	-6.64641	2.73298	-1.57865	2.82264	3.66175	-0.94289	-4.81543	2.42267	1.08550	1.88618	-0.39533	-1.60794	-0.16198	-0.38538	-1.08874	4.31136	-3.62022	-1.95208	2.35752	2.54700	0.44489	-1.22536	0.62521	1.49510	-1.39694	-0.83702	-0.56133	0.23303	1.06751	-0.48888	-0.46400	-0.81509	0.76890	-0.54215	-2.52064	-1.18248	0.15748	0.52055	-0.56584	0.83011	-0.49365	-3.50519	1.09538	-1.55109	-1.83522	-0.89982	0.57744	1.02394
TNNC1_rep3		1.00000		22	C	B1	24	66	340	226	-2.48280	12.26474	-6.07397	5.46112	4.31943	-4.26308	-7.04043	1.53251	6.16395	2.29583	2.27642	7.51725	-0.59678	-2.21062	2.77045	5.70549	-1.62695	0.96803	-0.97256	-6.50050	-1.73040	-0.05105	1.76864	2.34263	0.72326	0.15307	1.22679	1.44432	1.53451	-1.25408	0.53828	-0.37550	0.06857	-0.53065	1.77049	1.48084	-0.15465	-0.78900	1.79419	-2.28212	0.26059	1.24789	-0.01067	-0.37906	-0.63724	-0.46717	-2.06803	-0.58320	-0.29049	-0.79917
SH3BP1_rep3		0.80000		15	C	B1	24	66	500	264	-5.14647	-2.28105	-5.07308	4.37392	3.84076	1.23932	2.28746	-1.76140	0.32880	2.06563	-1.69649	-0.38101	1.99196	-2.98115	-0.91462	-5.11954	0.22597	0.97562	-4.22638	0.92055	1.40206	1.71884	-0.20448	-1.53049	-0.42005	1.61580	1.23283	-0.28845	0.69790	-0.99729	0.73251	1.97896	0.19922	-0.33512	-0.36362	-0.61455	-0.25189	0.16608	0.76599	0.51439	0.16358	0.45647	-0.20525	-0.48117	0.38000	-1.27767	0.35571	0.76413	-0.56769	0.04469
COBL_rep3		0.86364		22	C	B1	24	66	243	294	-6.25829	-1.76778	4.37304	5.51304	0.76853	-2.10887	-2.73893	-3.20550	-1.21208	-3.88386	-0.18039	2.67454	1.73830	-1.13391	2.45439	-0.50431	0.89216	1.02676	-1.65311	1.07364	1.14925	0.59999	1.36454	-1.02863	-1.29692	0.35657	1.28125	0.45101	0.17877	2.01773	1.40962	-0.94030	0.48374	-0.23916	1.23888	-1.39680	-0.49337	0.79591	0.50064	0.76046	0.25903	-0.10448	0.43543	-0.79764	0.63350	-1.37878	0.00657	0.17973	-0.56899	-0.02060
TNNC1_rep3		1.00000		14	C	B1	24	66	336	310	-6.37997	9.00926	-7.33326	4.72952	3.57860	-1.30740	-5.39977	2.95456	3.46471	-2.46055	0.46879	4.21549	-0.27425	-3.60877	3.35129	4.55448	-0.76610	-0.71362	-0.28165	-1.62290	-0.39808	-0.63602	0.07692	0.97800	-1.81273	1.36943	2.11164	-0.17233	0.12882	-0.88589	0.98539	0.17171	0.64022	1.12202	0.44185	-2.26285	0.22719	-0.41053	1.07319	0.55925	-0.44252	-1.44199	-0.05503	-0.56492	0.31785	0.17326	-0.32177	0.24920	-0.90092	0.33686
HDAC6_rep2		0.95455		44	C	B1	24	66	526	313	-10.22255	3.75342	2.37534	-1.30369	-4.65273	-0.28311	-6.23337	1.46633	1.43480	-2.64505	-1.27892	5.77659	-0.86534	0.54080	2.85960	1.16337	-0.14107	3.02667	-0.84147	1.48176	0.20248	2.42714	-0.62082	1.65489	-0.33559	-0.02332	1.33122	-0.38716	-2.02098	-1.51969	0.50954	0.40678	0.54991	1.64836	1.44043	-1.73686	0.04744	0.88626	-0.21285	-0.25593	-1.30875	0.84405	0.14879	1.29564	-0.38870	0.03487	0.36317	-0.81088	0.11325	-1.34387
PLS3_rep3	ROR1_rep3	0.33333	0.33333	54	C	B1	24	66	837	412	-15.11068	-1.20522	1.94712	-5.15306	2.46184	3.03275	-0.04517	1.51750	1.49245	0.29646	-0.93801	-0.92387	-0.37355	-0.26481	0.72190	0.12863	2.13465	2.33215	-0.37187	-0.96600	-2.82520	1.41111	-1.24561	0.98581	-1.15054	-0.67448	0.52147	-0.77995	0.27874	0.31859	1.34681	1.10996	0.27344	0.64948	-0.19312	0.01841	0.33969	-0.39002	1.46732	0.63806	1.09862	0.58296	0.00321	-0.25001	-0.31265	0.85072	-0.34414	0.12993	1.43354	0.39497
DIAPH1_rep2	PFN1_rep3	0.55556	0.41667	36	C	B1	24	66	881	524	-11.61424	-5.65608	3.79335	2.49337	2.81244	-2.71745	7.36409	3.59625	0.09957	-0.55373	-1.73722	0.18848	0.53816	-0.01489	1.34207	-0.25539	-0.90556	1.36786	0.13800	-4.17816	0.52194	-1.42377	1.19093	-0.78814	-2.51850	-0.83413	0.38647	0.29613	-1.36755	1.50893	1.23104	-1.11255	0.56851	-0.26919	1.06628	-0.77296	-0.98616	-0.96726	0.26228	0.64578	-0.05942	-0.90925	-0.24866	-1.09508	-0.91500	1.20034	0.85614	-0.35172	0.11905	0.44127
MYO6_rep1		0.72727		77	C	B1	24	66	397	535	-12.80728	-1.76962	4.06154	-6.98364	3.76340	0.19394	-0.64197	-1.16249	0.62240	-3.08298	2.95812	0.05844	-2.00946	-0.67005	2.26969	2.39802	-0.76333	-0.27193	1.84377	-1.61836	0.60603	2.44977	1.58789	1.35099	-2.75398	-1.79866	0.57766	-0.35381	-0.74215	0.71926	0.90224	-1.57189	-0.96347	-0.49246	0.74836	-0.17928	-0.46568	0.11895	0.72843	0.53359	-0.08092	-0.70252	0.34996	-0.95392	0.41788	-0.25361	0.25903	-0.20653	0.48565	-0.15234
COBL_rep2	ARHGEF7_rep2	0.68293	0.31707	41	C	B1	24	66	191	555	3.80887	4.72181	7.55710	2.40316	-6.46619	9.90572	7.63145	0.33725	-0.89596	-5.03021	-2.47093	-1.10623	-2.33196	-0.01795	1.21721	2.21177	1.99813	2.55498	2.03479	-0.45302	-0.65106	1.33585	1.89093	4.22829	-2.45124	-1.50253	0.34463	1.69391	0.38788	2.34032	2.68249	-2.68785	0.65549	-0.18765	-1.04439	-0.23646	-0.63898	0.66538	-1.02322	-1.99935	2.27980	-2.73833	-0.21115	-0.98673	-3.17663	-2.07269	1.12065	-0.16180	0.43325	-0.03354
HDAC6_rep2		1.00000		32	C	B1	24	66	596	511	-10.28311	4.73407	3.32704	0.27031	-1.51107	4.22398	-6.14553	-1.06326	1.14180	-3.79158	2.96723	2.38112	-0.52906	-0.36987	3.63145	0.15568	-2.73368	2.77392	-1.22323	0.60705	-0.57953	1.50976	-0.31510	0.96770	-4.50343	-0.75991	-1.77631	-0.19044	-0.98600	-1.84798	1.73211	0.88898	-0.62641	0.62265	0.69512	-0.48040	-1.07030	1.04746	0.12084	1.06940	-1.42462	-1.23723	-0.36220	0.07106	-0.50552	0.66724	0.04303	0.72761	0.05848	-0.47672
MYH9_rep1		1.00000		22	C	B1	24	66	850	596	-3.71528	-0.05252	3.12418	1.94814	11.23769	1.23791	3.46903	-0.92569	-2.16268	3.44354	-2.94771	-4.38950	-1.29625	-2.57610	-0.37508	2.28016	2.10105	-0.19068	-2.72131	-2.52239	-1.97668	-0.95351	-0.92021	-2.63483	-3.52179	1.06663	-0.12282	0.71913	0.06688	-0.36678	-0.17547	0.67845	0.03666	1.49302	-0.73500	-1.14990	-0.36809	-0.40316	-0.64138	0.99815	0.56139	-0.78651	-0.83152	0.57559	-1.67716	1.46538	0.22843	1.11740	0.39779	0.26979
SIPA1L3_rep2		0.91176		34	C	B1	24	66	549	625	-18.63317	1.12702	5.46646	1.29191	1.24800	-0.33243	2.44819	7.41183	2.20734	-2.21702	-2.89317	1.04559	-2.58802	-0.01046	8.40578	-0.46253	0.86960	6.05801	-1.59357	-1.94960	-2.90859	3.85005	-2.97810	-0.64798	0.86861	-1.59391	0.18131	-1.32594	1.66996	-0.00878	1.24630	1.19223	0.87060	0.59530	0.61079	-0.11528	-1.69001	0.12299	1.11066	-0.20884	0.00701	1.03381	-0.61214	-0.17684	-0.31458	1.80240	0.02521	0.02912	1.55093	-0.84481
ARHGEF7_rep2		0.97368		38	C	B1	24	66	211	613	-4.65637	-1.70369	4.09879	0.11907	-5.46344	4.43894	4.06861	0.81947	-1.10595	-3.38232	-8.70473	2.49874	1.53276	0.24491	-3.24746	-2.97969	-1.11974	2.30793	-0.76473	-2.98059	1.21828	0.82855	1.39568	0.68958	-2.22273	-1.20080	1.09308	2.43661	-1.10610	-0.46834	0.56428	0.23605	-2.71212	2.15126	1.62715	0.23684	-0.14985	0.88375	-0.04206	-0.63452	-0.71865	-0.21595	0.36881	-0.25489	-1.29136	0.42432	1.30316	-1.56860	-0.80191	1.15689
ARHGEF7_rep2		0.97500		40	C	B1	24	66	155	643	-8.41060	-1.65483	6.28210	-2.15958	-5.87842	8.84528	5.82078	0.50497	-1.93799	-2.25330	-2.32085	7.16149	-3.61719	-1.21396	-1.86522	-1.34563	0.56433	4.85618	0.41991	-3.11510	-0.61164	-0.28422	1.77095	-0.71429	-2.22678	-1.84385	1.70665	-1.26123	0.24459	-2.44250	0.72070	-0.85454	-1.00676	0.31669	-0.56196	-0.23434	0.32801	-0.44564	1.51994	1.45059	1.23070	1.50793	0.22953	-1.28446	-3.75874	-1.97523	2.72086	0.59416	-1.44085	-0.99149
ACTN4_rep3		0.97826		46	C	B1	24	66	753	750	-12.95183	1.23594	0.48959	4.23391	-0.81660	2.89405	-2.13416	-0.99749	-0.17456	-2.01845	1.07768	0.57370	-0.07151	3.43510	3.85330	-3.94384	-2.08102	2.08784	1.78212	-1.12016	0.35058	2.21532	0.82007	0.64292	-0.96618	-1.09453	0.26451	0.06924	1.51931	-0.08178	1.22180	-2.43538	-1.25874	-0.49697	1.77683	0.72155	-0.63086	-0.13608	0.25808	0.71962	-1.69758	0.10068	0.55884	-1.01503	0.30057	0.87344	0.15216	1.70883	1.65505	0.17337
STX1A_rep2		0.83929		56	C	B1	24	66	293	739	-6.26843	5.09084	15.29652	-7.16422	-8.06260	3.95170	5.76156	2.82234	-1.26304	-2.39761	-0.99463	1.74300	-4.87833	2.13921	4.54588	2.40163	-0.11115	3.54090	1.18015	-2.87100	2.82691	1.72177	-2.00056	-1.08786	-1.79828	-2.62895	1.10451	-1.47463	-2.16642	-1.67201	2.43917	-1.26539	-1.87759	1.14915	2.73825	-2.09735	3.06235	1.26102	-0.45763	-3.34604	-0.00581	1.53992	-1.92569	0.65232	0.82374	1.59326	-0.75127	-2.18588	-1.06748	-0.88352
CAPZB_rep2		0.95238		21	C	B1	24	66	475	735	-11.62312	-1.11330	1.10289	2.03447	4.53939	-0.97755	0.70365	-2.62010	-0.36437	-4.11311	-0.61447	2.45781	-0.77438	-4.45414	0.51663	0.02457	-0.51825	2.85010	-0.41838	-1.33407	-1.19217	2.33508	0.53052	2.78039	-2.57203	-0.26408	0.48547	0.80295	0.02719	-1.45400	-0.21170	1.23977	-0.68516	0.21143	-0.25538	0.29081	-1.01579	-0.65303	1.23843	-0.36686	-0.22376	0.47076	0.20047	-0.63904	0.83189	-0.41083	-1.09507	-0.60946	1.01173	0.68969
TMSB15A_rep3		0.93750		32	C	B1	24	66	555	815	-8.86333	3.96891	2.08632	-1.49413	0.49935	1.07285	-1.82885	-4.03556	2.68352	-6.51516	-1.31315	1.80784	-0.80002	1.54751	2.55372	1.19514	-1.03418	2.74831	1.59663	1.15477	0.77513	1.92494	-0.07281	-0.19928	-3.74399	0.95582	1.99088	-0.73598	0.10942	0.80595	1.27519	-0.37069	-0.04495	0.25955	0.72028	-0.65321	0.33621	0.06308	0.05998	0.27524	0.04025	-1.20422	0.74783	-1.16732	-0.97764	-0.30310	-0.38047	0.31866	0.44811	0.39369
CAPZB_rep2		0.92105		38	C	B1	24	66	422	822	-9.02443	-0.80696	-0.14289	-0.89409	0.81261	0.44138	0.27840	-1.67539	0.12772	-5.43631	-0.27762	5.46178	-0.60145	-2.91413	0.89352	1.96368	-1.70677	2.96068	1.75613	-0.53016	0.89974	2.47363	-0.09625	2.96597	-0.53564	-0.80066	-0.45049	-0.71568	-0.21926	-0.85312	-0.07605	1.20458	-0.88569	-0.74232	0.09982	-1.62043	0.33597	-0.64129	0.64626	0.17816	-1.39600	-0.89724	-0.86718	0.72368	-1.16167	0.14441	-0.09476	1.10960	0.24134	-0.60581
EVL_rep1		0.96000		25	C	B1	24	66	570	859	-13.28380	0.25524	-2.59904	0.40127	2.55095	0.33734	3.18234	-2.10323	1.34528	-4.20402	-3.62219	1.31787	-0.71744	-0.38098	3.59941	0.01502	0.03461	3.99283	0.32427	0.56491	1.26781	2.40508	-0.59191	1.69762	-0.64484	0.79513	1.34882	0.64035	-0.38806	-0.47163	0.69895	-0.96530	-0.57122	-0.35711	1.77047	-0.99422	-1.65141	-0.78479	0.22066	0.45593	-0.86379	0.77480	-0.46395	-1.43542	0.58427	0.13787	0.14938	0.62439	0.09758	0.26095
ACTN4_rep3		0.91304		23	C	B1	24	66	683	859	-10.49340	-2.89093	-2.99141	2.26332	4.87888	0.55471	2.40291	-2.42446	0.72666	-1.08398	-0.89185	0.39384	1.90301	-1.99798	-1.51160	-3.30306	-0.20945	2.19494	0.14700	-4.62937	0.77366	-0.42313	-0.10408	1.53297	0.18446	0.38225	-0.60696	-0.60798	-0.19487	-0.68245	0.43580	1.29022	0.00770	0.23184	0.04607	-0.22118	-1.42303	-0.74939	-0.82490	-0.27063	0.17222	-0.25294	0.19908	0.62516	0.74052	-0.57964	0.15569	0.74066	-0.19050	0.02206
ACTN4_rep3		1.00000		38	C	B1	24	66	769	878	-11.78810	1.62282	-2.39795	3.38151	0.20672	3.37788	1.50631	-3.69493	0.46051	-3.82721	4.43752	1.11694	0.56967	0.62352	2.09270	-0.40664	-0.42071	3.88719	-0.64727	0.43702	-0.40631	2.18016	-2.60502	1.26364	0.48627	-0.30302	0.61562	1.91815	0.34686	0.16600	2.06629	-1.42323	-0.01031	-0.47992	0.22429	-0.28880	-0.68576	-0.36567	0.39007	0.40214	0.78548	-0.56313	0.15859	-1.41172	1.28720	-0.29696	0.12041	-0.13483	1.11542	-0.38911
EVL_rep1		0.84211		19	C	B1	24	66	568	934	-10.17266	-1.16838	-0.68641	0.93103	7.99635	-1.58831	2.89609	-3.93961	0.25921	-2.91028	0.13790	-1.13788	-1.95696	-2.30623	1.14956	3.13685	1.28675	-0.00294	0.55743	-2.04295	-0.63451	4.50325	1.07611	2.86325	-4.59075	0.65079	-0.13411	-0.65711	0.84386	0.12171	0.10491	0.25378	-0.43496	0.87246	-0.18739	-0.33488	-1.32498	-0.24336	-0.57372	1.22871	0.37266	-0.01521	-0.94755	0.21489	-0.71505	-1.04804	0.11535	0.90485	0.61771	0.53631
EPB41L1_rep3		0.90000		20	C	B1	24	67	743	124	-10.87166	-0.04415	-1.16847	11.39147	4.61592	-1.38395	-2.21682	7.63237	1.53611	-3.29093	0.20679	0.47078	0.65061	-0.09745	2.63239	-3.25008	-2.19025	1.90735	0.64239	3.54780	-2.28951	-0.69836	-0.62603	-1.97351	-0.59274	1.11408	-0.08587	-1.46068	0.46038	0.61814	1.94742	0.66660	0.96290	-0.44055	1.45005	0.61219	-0.37419	0.32585	0.88678	0.19386	0.04657	-0.01527	-1.32318	-0.30525	-0.27023	-0.54262	-0.18346	0.26911	-0.12562	-0.56634
BAIAP2L1_rep2		0.92000		75	C	B1	24	67	184	172	-13.08743	0.20738	13.51365	-2.47503	-4.49101	1.44363	0.09555	4.05060	-2.33998	-2.41251	-2.57969	0.34419	-2.66447	3.87656	3.94622	-0.29308	-1.39639	3.54406	-1.09887	-3.39003	-1.99145	2.21525	-3.27382	-0.44730	-1.01686	-3.04371	0.52428	-1.64638	2.35228	-0.48342	1.44813	-0.58419	0.91195	1.06291	-0.82603	-0.13107	-1.14916	1.40854	1.80685	-1.60457	0.23470	-0.48605	0.88488	-1.53844	0.55190	0.57691	0.21117	-1.36556	-0.89611	-0.24725
PLS3_rep3		0.51724		58	C	B1	24	67	138	306	-16.02599	-2.05455	1.64764	-2.43045	1.00525	0.62476	0.43405	2.25766	1.34323	-2.68589	1.33970	1.02845	-0.01572	0.65117	2.90608	0.53900	0.79394	0.22855	0.87485	3.13455	-3.08651	4.62425	0.36558	2.02327	-0.43600	-1.02837	0.15174	0.58253	0.68553	0.76549	0.52033	-0.51016	-0.21009	0.12756	1.35557	-0.36418	-1.26023	0.23488	0.55577	-0.37168	0.42443	0.64658	0.31224	-0.01592	0.47499	0.42220	-0.56803	0.79506	0.22765	-0.17622
RAB11A_rep1	STX1A_rep3	0.58000	0.38000	50	C	B1	24	67	639	294	-8.14282	-6.57885	2.33436	6.11303	2.51861	-5.50038	3.50076	5.56813	-2.71431	-2.86479	1.36037	0.36845	1.42028	3.36602	-3.57766	-0.85719	-1.04061	-0.68524	0.11339	-3.26465	-0.23344	0.04320	0.01188	-1.43232	0.29102	-1.25469	0.54045	-1.63218	-0.06335	0.56286	-1.35551	1.09631	0.60732	-0.28255	0.09350	-0.66683	-0.92785	-1.86981	-0.40095	-0.21310	0.22586	0.31660	-1.17855	-0.23399	-0.13258	0.88898	2.22219	-0.54356	0.64915	-1.46957
MARK2_rep2		0.96078		51	C	B1	24	67	874	371	-13.54076	1.08376	3.39525	0.30462	1.96374	-2.11492	-3.09713	7.08369	-0.87120	-5.95956	1.78801	2.36812	-2.15004	-0.66057	1.53211	-0.20101	-1.95447	1.45201	0.34092	3.14402	-1.61415	2.33029	-1.53406	-0.74170	-0.87035	-0.62412	0.31407	-2.02429	-0.46771	0.69189	1.70502	0.20841	0.78390	0.76325	1.83693	0.31607	0.15490	-1.06323	-0.76205	0.05338	-0.36130	0.71371	-1.33025	0.33666	-1.10121	1.86966	0.52595	-0.48430	0.65868	0.15821
DIAPH1_rep1		0.94286		35	C	B1	24	67	228	428	-11.01075	-3.43173	-0.23982	0.57520	1.50361	-1.88913	-0.76752	1.77344	-4.41060	-3.64980	-1.42978	2.71706	1.80061	0.82345	-0.26907	-0.91372	-0.52887	4.76871	0.85031	-0.96501	-1.49914	1.46606	1.66220	-0.58384	1.18949	-0.85413	0.14862	-1.10593	-0.09416	0.71974	0.55913	0.17184	0.76819	0.69159	0.99870	-0.02789	-0.57476	-1.36197	-0.13491	-1.07521	-2.05767	-0.18309	-0.64795	0.14556	-0.46147	-0.26596	-0.61220	0.64741	0.55058	-1.68858
ARPC2_rep3		0.92105		38	C	B1	24	67	363	511	-8.47050	0.90728	8.63880	-1.36702	-2.21094	4.18257	-2.83587	0.30247	-6.09549	-0.16909	-2.48216	0.32639	-1.59800	0.55037	-1.00530	1.21505	0.20237	4.57556	-2.72977	-0.74600	-2.09117	2.92421	-1.03771	1.48085	1.32168	-1.59772	0.86283	1.37060	-1.27033	-1.00941	2.02040	1.54435	0.81181	1.06033	-0.50810	-1.55253	0.64026	-0.09931	1.38171	-0.05560	-0.59688	-0.12310	-2.09176	0.59355	-2.06629	0.05585	-1.47553	0.59959	0.37920	-1.40285
ACTR3_rep2		1.00000		42	C	B1	24	67	281	570	-1.68149	15.59548	-4.39251	1.75441	4.43450	2.13895	-2.03476	4.15357	1.27083	-1.02418	-3.12671	-0.23206	0.98369	3.00764	3.52705	4.83113	2.38091	1.13490	1.97077	2.24086	-0.98486	3.48035	3.06591	-0.43922	1.74994	0.70061	0.37237	-2.66497	-0.12193	-1.42091	1.31092	1.02550	0.58289	-0.10191	2.37142	0.86715	-1.11958	0.97110	-1.55219	0.44006	0.71143	0.13830	-2.22160	-0.11635	-1.68998	-0.24186	-0.11589	-1.68867	-0.95150	0.88166
ACTR3_rep2		0.95349		43	C	B1	24	67	189	594	-12.61607	0.46189	-4.59323	-2.77782	3.21107	-0.34996	0.85684	2.56939	2.73522	-3.48052	-1.08915	3.31768	-3.36274	-3.81028	1.08983	1.39631	-0.17712	1.54618	1.73696	2.62899	-0.27455	3.09119	-1.73506	2.40172	-0.50952	0.37762	0.27743	-0.91700	-0.71925	-0.54002	0.80263	1.51122	-0.53561	-0.33105	0.76422	0.71377	-0.35005	-0.31901	0.83337	0.16166	-0.17174	0.09855	-0.66827	-0.69202	-0.36383	1.57097	0.33417	-0.09729	0.08010	0.19614
MYL6_rep1		0.82143		28	C	B1	24	67	345	697	-6.54276	-3.94728	3.68133	6.81965	1.19970	-2.17675	1.32136	-0.46436	-1.89687	-5.07413	0.65725	0.86870	1.13384	2.59962	0.76945	0.73710	-1.23991	1.55709	1.34168	2.82265	-0.24444	0.77367	-0.61077	0.88401	-0.30981	0.21232	0.03236	2.03454	-0.93894	1.08908	1.07446	-1.20631	0.40236	-0.36400	1.12483	-0.28502	-0.98031	-0.59602	-0.17753	0.49533	-0.74870	0.42895	0.07770	-1.06953	-0.75010	0.81016	-0.04047	-0.17168	-0.65083	0.58132
ENAH_rep1	PRKCZ_rep1	0.36364	0.36364	44	C	B1	24	67	376	816	-16.02256	-2.30263	-0.84096	2.32444	0.70247	-2.31934	1.63459	3.67396	2.08531	-1.88040	2.42903	3.96022	0.02556	1.13421	2.48389	-0.12811	-1.04667	4.46533	-1.65565	-2.34271	-2.06536	3.14118	-0.26581	-1.17008	0.46179	-0.88245	0.02578	1.25283	-0.50598	-0.94810	1.06659	0.81909	0.41701	-1.12002	1.23032	0.97040	-1.20620	-0.21888	0.81195	1.10476	0.49380	-0.46886	0.12423	-1.00515	-0.97667	-0.19043	-0.64635	0.00525	0.06381	0.51832
DYNLT1_rep2		0.93333		15	C	B1	24	67	827	834	-6.63136	0.88428	-1.89543	9.14925	4.12360	-2.28185	3.76371	0.50522	1.64359	1.87012	-3.59304	1.78956	-4.77306	1.58275	1.07729	-1.74858	2.73525	3.04476	-1.00605	-1.08355	0.18691	-1.06023	-3.40176	0.31529	0.70276	1.55833	0.02381	-0.84436	0.21029	-1.40248	-0.18615	1.05606	1.55031	0.36229	0.48326	-0.74462	-2.12277	-1.01547	0.82016	0.11846	-1.00170	0.79223	0.72091	0.12103	-0.90633	-0.22890	0.66514	-1.13003	-0.00581	0.60574
GNA12_rep3		1.00000		11	C	B1	24	67	289	855	0.98500	-11.84748	-5.95293	5.00331	7.91108	-0.02154	-1.15734	-1.50715	-1.65485	1.20797	3.19989	0.83923	-1.66753	0.68289	-2.42402	5.54560	0.02289	2.05733	-2.14615	-0.61386	0.12365	-2.83701	-0.15954	0.99901	-2.54004	2.69631	-0.62303	0.61933	1.20811	-0.81272	0.72072	1.16155	-0.07484	0.76587	0.24187	0.16855	-0.48753	0.19650	0.66405	0.13001	0.63606	0.39590	-0.13571	-0.29624	-0.91080	-0.26265	-0.11321	0.23794	0.49469	-0.22177
DYNLT1_rep2		0.82353		17	C	B1	24	67	862	861	-3.10337	2.00594	-2.42220	7.96400	2.34630	0.39621	0.39595	0.91898	0.93270	-1.10372	-5.76463	3.18919	-1.52846	2.30573	-1.29719	-1.64100	0.49447	2.74234	-1.15168	1.14123	0.23516	1.74043	-0.99561	0.61374	-0.85362	0.85755	-1.61747	0.06784	-0.05363	-1.81894	1.09848	1.76217	0.84156	-0.83374	1.08283	-0.50143	-0.93570	-0.91645	1.40026	-1.12503	-0.91572	0.15930	0.74178	-0.90363	-0.61647	0.21700	0.41077	-0.81123	0.17429	0.36147
GNA12_rep3		0.97297		37	C	B1	24	67	208	898	-13.27309	-2.50527	-1.15693	-5.54314	1.93586	3.46428	0.10443	-2.08323	-1.36920	1.15126	-0.08502	-0.15710	-1.29631	-0.33838	0.55750	1.58404	1.22386	1.14568	0.72644	-0.78718	-0.62114	1.77709	-0.87426	1.88106	-1.15920	0.08790	0.47149	-0.60854	-0.40752	-1.22588	0.15586	0.38868	-0.45410	-0.53682	0.04324	0.11617	-2.43081	-0.38247	0.47139	-0.51152	-0.74727	0.55940	0.26420	-0.03359	-0.98707	0.07279	-0.15725	1.08155	-1.15793	-0.96873
KLHL17_rep3		0.81818		22	C	B1	24	67	361	913	-14.71771	1.12361	-4.29780	-1.29498	2.50074	1.08684	2.04027	7.39427	4.40958	-1.42805	-4.74193	3.69440	-2.55352	-2.42334	3.26315	1.06916	-2.79671	3.98215	2.04905	0.20990	0.58081	2.26496	-0.91540	-1.00181	-0.88305	-0.26661	1.61266	-0.01973	0.42428	-1.54797	-0.46951	-0.14083	-0.10632	0.55902	1.21808	-1.64968	-0.74896	-0.24882	0.36260	-0.46165	-1.12805	-0.43752	-1.18103	-0.43026	-0.88638	0.61716	0.96073	0.49697	0.79023	-0.02184
ARAP1_rep2		1.00000		15	C	B1	24	67	773	942	-3.35972	-5.30148	-6.09052	8.47944	5.41643	-0.24832	-2.42613	-2.03715	-6.67032	-0.27860	-1.00073	2.07879	-0.40968	1.51776	-2.59497	-1.89738	-0.72877	5.34083	-1.93281	-1.48341	0.10662	0.63697	0.09336	-0.80757	1.23315	1.90514	1.04592	0.60188	0.94096	0.21611	1.65377	1.69299	0.51732	0.01717	0.29669	-0.46251	-0.40092	0.12950	1.70343	1.14466	0.51935	1.24168	-0.40732	-0.62943	0.98983	-1.22267	-1.26278	0.75160	-0.03998	-0.82959
FLOT2_rep3		0.83333		18	C	B1	24	68	850	108	-10.06920	-1.79921	6.64975	5.39548	7.08106	-3.76511	4.35413	-0.52104	0.01070	-0.40077	-0.00448	-1.06920	-2.02762	-1.39255	1.15639	1.24843	1.07378	1.10471	-1.30821	-3.21505	-2.87763	2.72621	-0.46706	2.79993	-2.99817	-0.16201	0.15860	0.99175	-0.03359	-0.14725	-0.29505	1.64780	1.27638	0.44416	0.41293	-0.49762	-2.00189	0.29093	-0.11472	-0.79485	-0.44249	0.48252	0.76195	-0.18997	1.11945	-0.39600	-0.27687	-1.20930	-1.65970	0.43786
CTTNBP2NL_rep3		0.96296		27	C	B1	24	68	542	194	-8.12193	0.15868	-1.84602	4.37383	1.66745	-0.60147	0.02984	-0.21614	0.27425	-1.27148	-2.10263	1.90625	-0.53514	2.25703	2.89916	0.75651	2.60781	1.62780	1.27209	2.76602	-0.26860	0.99492	0.93504	1.76081	0.69959	0.89052	1.42735	-0.51647	0.87043	0.13482	0.23475	0.91874	0.21180	1.17402	-0.01192	-0.48620	0.07271	-0.80079	-1.30354	-0.12200	-0.76451	-0.39976	0.49573	0.11837	-1.19690	-0.67042	-0.18495	0.08817	-0.09075	0.72285
SNX9_rep3	CONTROL_rep20_	0.47727	0.38636	44	C	B1	24	68	835	279	0.65086	5.25565	3.08090	1.14066	2.77203	2.46291	-3.79854	-2.79094	-2.19219	-1.58687	-5.44730	2.39049	-1.26135	-0.23969	-0.70554	1.27385	-0.54641	-0.69771	3.53298	-0.79242	4.06542	4.37523	2.12661	-1.23310	-1.59162	0.31911	-0.31636	-0.86467	-1.99396	-0.31036	2.73651	0.84574	-0.71869	-0.32535	0.26650	-0.03112	0.43985	0.80267	1.32972	-0.16043	2.61494	-0.72826	0.17467	-0.94501	0.01293	0.53685	-1.04090	-0.61315	-1.04830	-0.73443
TAOK2_rep2		0.96226		53	C	B1	24	68	545	274	-8.28588	0.83872	3.76093	-3.21897	-2.31414	-1.13425	0.17601	-1.19217	1.15002	-4.69903	1.36710	1.98423	-1.20219	2.15751	-1.60810	-1.75571	-2.44313	1.24669	-0.98273	2.38304	1.33546	2.12198	-1.81097	-0.72271	0.85207	-0.59977	2.65483	-0.27463	-1.41268	0.57214	0.21589	-0.69801	-0.40470	-0.90472	1.42156	-1.14044	0.59436	-1.50651	0.37548	-1.18180	0.62549	1.30535	0.85020	-0.49641	-1.05419	-0.47185	1.37577	-0.88095	0.57519	0.75709
MYO3A_rep1		0.89189		37	C	B1	24	68	431	270	-6.45014	-5.27546	-0.90260	-4.22781	1.92391	0.99573	0.62463	-2.40932	-1.96960	-0.95067	1.49937	-1.28244	0.35598	0.67323	-2.04282	-0.11150	0.98161	0.25893	0.78550	-1.20926	-2.93381	-1.85252	-0.33104	1.92782	-1.41229	0.39257	-0.37735	-1.32295	0.00326	0.61003	-1.50898	-0.29517	-0.62731	0.79439	0.28766	0.23613	-0.72915	0.44506	-0.60518	1.03888	-0.16910	-0.02172	-0.09277	0.49071	-0.84151	0.35816	-0.67136	0.11814	-1.24536	-0.25924
CTTNBP2NL_rep3		1.00000		30	C	B1	24	68	735	325	-10.55477	-4.83978	-1.72490	3.56171	4.64622	-0.08211	0.59513	3.38701	-2.31535	-1.06190	-3.76959	2.13021	0.54878	0.01440	-2.11791	-0.35642	-0.97533	4.50078	2.00585	0.81460	-1.40205	-0.59272	0.95040	-1.39514	-1.21238	0.15381	1.06622	0.58157	0.43327	-0.65918	0.21698	1.34551	0.76417	0.90157	-0.29050	-0.44567	0.55896	0.42735	-0.04710	0.23166	0.37539	-0.31951	0.73768	0.47043	0.50312	0.04774	0.60099	0.80229	1.36460	-0.36191
COBL_rep3	ARPC2_rep3	0.46341	0.41463	41	C	B1	24	68	442	417	-14.84789	2.10673	3.00108	-2.56204	1.26546	0.87773	-3.30826	-0.91142	2.12645	-3.90864	3.37430	1.84943	-3.16791	-0.03294	3.35567	1.39169	-1.05230	1.19937	-0.78657	1.35447	-0.81306	2.77688	0.69803	0.74170	-2.01577	-0.02989	1.07138	-0.56317	0.50733	1.00572	1.58105	-1.28036	-0.72899	0.21563	0.74710	-0.31328	-0.65109	-1.05287	1.46905	-1.00764	0.01955	-0.12049	-0.30098	-0.06734	-0.90743	1.23954	-1.27882	-0.92537	0.71123	-1.27300
MSRB1_rep2		0.95556		45	C	B1	24	68	712	505	-10.13243	2.60315	14.14254	0.46905	1.12766	3.14194	-2.65452	-2.27651	-5.00382	1.42915	-1.88455	0.00264	-6.64471	1.36120	2.75278	-2.45318	-1.11334	1.60604	-0.51607	-3.05505	-0.17086	3.61163	0.22997	-0.85377	-3.34046	-1.12870	0.20827	0.19241	-1.20773	-0.92647	2.39956	-2.58818	-2.43402	2.22467	0.18558	-1.49903	-0.62813	-0.87975	0.10478	-0.76879	1.29728	-0.15711	-1.19910	-1.96769	-1.13421	-0.28478	0.50598	-2.00367	-0.57174	-0.77747
ARPC2_rep3		0.46667		15	C	B1	24	68	351	516	24.64021	-14.56793	14.62094	5.00882	-3.54042	8.60718	-4.18214	2.65953	12.23277	1.72983	-3.26653	-3.08666	-1.56280	-2.60472	-1.33727	-4.11518	0.04268	0.58512	-0.98071	4.42612	1.05552	0.06539	-0.47871	-0.84522	0.50519	2.11912	-0.59166	-0.36137	2.63246	1.01109	-1.64803	-0.93520	0.70097	0.37450	1.59385	0.46696	1.31048	2.09843	-0.04052	-1.70973	1.03687	-0.92169	-2.21783	-0.78798	-2.19081	-0.51134	1.08934	0.40284	0.28953	-2.73909
PRKCE_rep2		0.85714		14	C	B1	24	68	508	556	10.05875	1.47985	-1.17599	-3.07144	-3.43398	-0.47911	6.90673	2.56369	-1.84235	5.47291	-3.51481	4.23159	-3.06958	3.07617	-2.88439	1.77004	0.38146	2.48752	-1.29455	-0.69543	0.74697	0.50522	-4.85026	-0.40619	-0.47201	-0.23105	2.70496	1.59650	1.36853	-0.30321	-1.72308	0.11828	-0.52603	-3.02027	-0.68252	1.54267	0.47827	0.01497	0.40097	0.32184	-0.03225	0.77279	0.20121	-2.57311	-3.07576	1.60636	0.79179	0.45992	0.24401	1.16540
WWC1_rep1		0.90000		20	C	B1	24	68	387	566	-3.11693	4.15475	-4.10991	-1.64259	3.83455	5.83962	4.24081	-1.66465	1.57253	-7.92670	-1.27325	3.48116	0.33192	1.96522	-1.71698	-1.46490	1.20319	-1.26127	0.06815	-0.21174	2.73365	0.59825	0.11211	-1.19414	-2.15536	-1.18022	-2.23289	1.84001	0.25292	-0.46592	1.37991	0.82824	-1.61754	0.14755	-0.04493	0.40434	1.40895	-0.02200	0.85387	0.72538	-0.74161	-0.02223	-0.32881	-0.87821	-0.23218	-0.06678	0.62178	-0.90627	-0.61583	-0.42868
RAB13_rep1		0.71429		7	C	B1	24	68	481	720	-12.56357	-1.81574	3.12189	-5.14956	1.90457	4.08611	-3.73939	-0.78051	-2.01627	0.02304	-2.15409	3.08621	-1.30563	-1.19125	1.13238	0.62480	-0.05497	2.25561	0.05101	-0.55852	-0.98517	1.12280	-0.19267	-0.34288	-1.13214	-0.66352	-0.23863	-0.09738	1.46491	-0.47142	0.83458	-0.80002	0.60038	0.17369	-0.14794	0.37626	-0.52741	-0.01241	-0.04432	-0.39977	-0.33872	1.85745	-0.12349	-0.36650	-0.56305	-0.30574	1.14568	0.26277	-0.48456	0.65840
FLOT1_rep1		0.95000		20	C	B1	24	68	893	864	-13.59682	1.22558	5.95641	1.89624	-0.56019	3.38499	-6.47177	0.16740	-2.25613	4.98836	-0.76307	0.60725	-3.49947	4.66716	6.90029	-0.85906	3.90290	-1.11521	-0.50540	-2.24935	-1.85002	3.49553	0.46231	0.00465	-0.37884	-1.41643	-1.26495	-1.17720	2.10385	-1.60283	0.56542	-0.00489	0.78559	1.03505	-0.41616	-1.11129	-0.02822	-0.83275	0.39364	-0.36251	-0.00841	-0.88500	-0.92388	0.09926	0.34005	0.06693	0.56512	0.92029	-0.14690	0.55680
DBNL_rep1	BRK1_rep3	0.50000	0.46000	50	C	B1	24	69	294	307	17.60130	43.49282	37.34498	6.75455	6.40945	-1.40881	-1.49062	7.89470	1.80452	-3.54354	8.48446	-4.14552	3.99694	5.88733	-5.37154	6.21841	-10.16712	5.20556	-6.42225	-5.03735	4.36171	0.67831	0.63525	0.92116	9.86140	-0.92048	-2.22290	-0.37775	-2.71431	-0.57879	3.07882	-0.76247	2.97780	3.39152	2.07827	0.17952	-0.36629	2.14450	2.65492	0.37711	-2.73580	-0.43214	-2.40773	0.37957	-4.05518	4.32535	0.78524	2.08900	2.24248	-0.91675
RHOF_rep3		0.96429		28	C	B1	24	69	864	302	-11.60348	-0.48242	-1.61063	0.45930	8.72788	-0.27930	1.08821	1.28303	0.41791	-3.00082	0.92754	-1.56587	-0.94979	-0.00753	0.83917	1.28114	1.23509	0.33569	-2.82092	-0.69457	-0.60206	0.47647	-2.16161	0.47685	-1.30384	0.80907	0.60405	-0.42241	-0.13307	-0.56297	0.19078	0.91067	-0.13726	0.97886	0.15069	-0.18021	-1.68158	-0.44120	0.64058	-0.68203	-0.20471	-0.63172	-1.36220	-1.16442	-1.09992	0.33478	-0.33998	-0.75664	-0.21278	-0.87126
DCTN1_rep1		0.97059		34	C	B1	24	69	600	393	20.04527	-1.01281	11.85143	-0.15727	-1.66795	1.06675	0.11298	4.28925	-0.16127	0.65567	-13.49314	-2.29708	-1.65537	-2.75112	-5.50224	-4.61839	-3.04998	-0.35317	0.43063	0.95245	-0.61161	4.36761	-0.90173	0.71649	3.86899	0.30261	1.08885	-1.92574	-0.39335	2.33319	-0.37090	2.61977	-0.43760	-0.17320	-0.25650	1.51613	1.67081	1.94379	-0.55178	-2.20046	-0.18971	0.49018	-1.40856	-1.81052	0.86535	0.62613	-1.00884	1.15659	0.38635	-2.04552
EPB41L2_rep3		0.97561		41	C	B1	24	69	754	357	-10.84316	1.20887	5.39811	-0.17655	1.32538	-1.39021	0.58881	3.51072	-1.90244	0.02241	-0.77105	0.67877	-4.59135	-3.38580	3.86168	-0.28423	-0.89987	1.31089	1.44924	0.64750	0.92690	0.07872	0.84981	1.44341	-0.55877	-2.39016	-0.73870	0.14530	-0.98355	-1.32917	0.48312	0.64910	-0.09386	0.54341	0.24263	-0.64368	-0.58731	-0.04656	0.45163	0.89050	-0.94343	-1.12635	-0.53067	0.94494	-0.24881	1.19938	-0.92746	2.35632	0.01674	-0.37979
MISP_rep2		0.68421		19	C	B1	24	69	190	360	-6.85665	-1.47600	16.03347	1.18962	-7.80424	4.83159	-4.75281	2.40355	-3.61769	0.07040	-0.86312	-0.50705	-1.63090	0.75600	4.17113	-2.23478	-0.80013	0.82026	-0.09937	-2.23788	-1.86068	-0.25600	-3.38062	0.57429	-1.13585	-2.68997	1.33810	-0.87094	-0.50284	-4.54861	-1.46961	0.20703	0.05305	1.17208	0.08985	1.07529	-0.30692	0.11748	0.92573	-0.78885	-0.00821	0.07418	-1.09339	0.31078	-2.34671	1.02901	0.19578	0.09525	-0.54196	0.94314
DCTN1_rep1		1.00000		7	C	B1	24	69	616	432	22.93868	-19.18996	14.62697	5.41481	1.82151	11.05571	-6.92922	-5.89426	13.54692	6.26033	-4.26883	-0.19552	-5.40132	2.34373	-4.94735	3.37139	-4.87265	1.95537	1.70480	-1.17110	-2.22276	3.59733	-2.45703	-1.19866	2.44077	2.87123	-0.52727	1.39242	0.85550	-2.31838	0.59981	0.26554	1.47136	-0.15886	0.91104	-0.54461	0.23347	-0.69543	-0.09730	-1.03591	0.48833	0.66201	1.65236	0.97721	1.06261	2.56760	0.34671	-1.55727	1.34000	1.27533
CNN2_rep2		0.95455		22	C	B1	24	69	306	674	-11.53277	-4.33176	0.39428	6.76739	3.96428	7.45713	0.93909	0.25408	-2.89744	-1.48151	-0.84551	1.04826	-1.39088	1.56075	2.97495	0.55661	0.85490	2.41454	0.67924	0.72437	-2.55768	-2.82614	1.11810	0.10514	0.67435	1.66435	0.28905	-0.21324	0.44747	0.58036	2.23366	-0.34923	-0.57747	1.50771	1.50290	0.25309	-0.83640	-1.16752	0.90765	-0.00788	0.27132	-0.70873	-0.72321	-0.56005	-1.10256	1.05540	0.42129	1.26264	0.93355	0.78564
DPYSL3_rep3		0.66667		18	C	B1	24	69	598	884	4.27467	1.47437	-1.79422	7.40015	7.20783	2.97899	7.05598	-0.89207	7.47164	-0.07906	-4.20949	-0.32996	-3.93286	1.07579	0.45799	-0.13323	1.13318	-1.52825	-5.80729	2.66827	-1.91985	-2.02891	-0.56122	-0.43077	-2.78360	1.55420	-1.13340	2.11636	1.29389	-0.77822	0.42542	1.06159	0.05473	1.61088	1.25581	1.13132	-0.28911	0.67270	-0.65441	0.83985	-0.32403	1.04664	-0.76415	-0.63804	-0.70361	1.25060	1.59595	-0.83598	1.37503	0.21180
CLASP1_rep2		0.87500		16	C	B1	24	69	567	895	-0.80638	-3.55166	-1.29124	3.71877	6.99709	-0.24774	6.51735	-1.59515	2.81220	-3.95663	-5.45949	-0.83239	-1.22532	3.66228	0.87572	-1.25471	-1.67967	-3.24366	-0.10218	-0.48118	-0.98518	0.31425	-0.17853	1.75742	-2.18414	1.05298	-1.40626	0.22870	2.08653	-1.13904	0.04056	0.72735	-0.63975	-0.40545	-0.63826	-0.07822	0.23073	-0.17380	-0.07099	-0.52958	0.18921	0.50392	0.49614	-0.75647	-1.26222	0.65900	-0.22908	-0.75852	0.74918	-0.85942
FLOT2_rep2		1.00000		56	C	B1	24	70	249	178	-11.40630	-7.77083	2.64776	5.51088	-0.59784	-0.81321	2.99733	2.71080	-2.29753	-1.53143	1.50081	0.86157	2.03591	0.13898	1.80037	2.83642	-1.97012	3.00090	1.60343	-0.36103	-3.51632	1.00437	1.26626	0.27264	-0.24117	0.20341	-0.09916	-0.68669	-0.17012	1.60899	0.57061	0.22982	1.27342	-0.80210	1.12043	-0.11823	-0.07121	-1.03208	0.87556	-0.05873	0.10085	0.29146	-0.41729	-0.81640	0.09876	-0.51326	-0.38994	-0.56721	-1.25989	-0.29963
ITGB1BP1_rep2		0.97368		38	C	B1	24	70	687	150	-12.58559	-1.17194	5.01139	-1.03643	-3.27719	0.30379	4.26115	3.88887	-1.03881	-0.20112	1.38988	-1.07535	-1.79340	-0.09583	3.71575	1.70272	-0.00144	1.74817	-1.43712	0.87627	-3.04629	5.00037	0.43099	0.56563	-0.61442	-2.28722	0.26858	-0.00690	-0.80128	-0.57458	-0.30490	0.77895	1.00629	1.26538	0.47245	0.53737	-1.46378	-0.76232	-0.85363	0.42188	-0.16287	-0.86970	-0.95035	-0.76883	-0.27128	-0.18377	-0.63827	-1.49586	-1.49910	-0.14487
AMOTL2_rep1		0.90909		22	C	B1	24	70	607	231	-10.25896	5.77663	-1.67772	0.40678	-1.76912	2.66677	-4.56616	0.34217	2.06700	0.78156	-0.37825	2.32279	-0.54412	2.55162	2.08382	0.19144	3.30583	3.24077	-0.70748	0.45532	-2.16109	3.21094	-2.64451	0.79943	-0.71125	-0.81806	-1.44574	1.53020	0.49923	-0.70907	1.97488	0.15549	1.37947	0.29571	0.74816	-0.76312	-0.26861	0.02503	-1.65331	1.12053	0.85940	-1.62848	-0.83083	-0.34305	-0.38347	-0.36268	-0.17011	-0.95350	-0.81052	0.37436
KLHL4_rep1		0.96667		60	C	B1	24	70	294	271	-7.35434	1.93166	1.68013	-3.31843	-7.46653	-0.66639	-1.60196	1.20858	0.02820	-1.20816	0.36233	3.67375	-1.56932	3.08665	0.42198	0.03029	-0.00856	1.34238	2.11816	-0.79542	-0.25388	0.06719	-2.55015	0.89517	0.11310	-0.62316	2.56449	0.56288	-0.19169	0.64362	-0.74352	-2.06603	0.75808	0.67222	1.66311	-0.23375	0.34378	-0.35751	0.83701	-0.99266	0.69797	1.00338	1.45396	0.20755	-1.28891	-0.56997	-0.12034	-0.05811	1.56710	1.26813
COBL_rep2	SPTAN1_rep2	0.57143	0.38095	21	C	B1	24	70	606	373	4.78420	-15.06200	-1.08028	5.16096	3.95144	-2.91906	-0.65672	2.67071	-7.46738	0.06924	-0.08457	0.81482	-2.36646	-2.11846	-2.57503	7.26317	0.71291	3.04435	-0.15063	2.55733	1.80145	-0.15243	0.17292	1.45874	1.57652	2.29641	-0.82415	0.03082	-0.11950	0.69382	-0.85905	0.68402	0.58263	-0.03498	-0.16372	0.11891	-0.27295	-0.41466	0.01399	-0.06595	0.34916	0.19050	0.18103	-0.71720	-0.89517	-0.29362	-0.66839	0.34811	-0.12443	0.39536
PIK3CA_rep1		0.94118		17	C	B1	24	70	476	384	-2.38343	-10.94775	-6.19241	5.88943	6.13325	-2.35422	-0.78399	1.71513	-3.91106	1.02225	2.42762	2.22107	-1.84673	-1.24719	-2.07450	3.28856	-0.39903	-0.87819	-3.63029	-0.80854	0.98155	-3.69719	-1.72953	0.86452	0.23497	1.85204	-0.95153	1.41973	0.90504	0.27238	-0.09444	0.63250	-0.02031	0.11369	0.43073	-1.24879	-0.62486	-0.52487	0.43069	0.42290	-0.32716	0.51500	-0.07657	-0.79690	-0.80020	0.79599	-0.45552	0.32840	0.67486	-0.23530
CONTROL_rep7		0.96429		28	C	B1	24	70	666	513	-8.87060	-7.42558	4.18531	9.26873	4.07351	-1.73347	0.11654	1.90629	-5.19210	-2.17693	-2.06730	-0.43088	1.69623	-0.74937	-3.19323	-0.25339	-0.06657	3.88366	0.29278	-0.74630	-3.63419	-0.64916	2.35545	0.73881	1.87273	-0.29880	0.91832	-0.87181	1.85605	1.09163	-0.38584	0.49653	1.09914	-0.34281	0.35685	0.02271	-0.88216	-0.48124	0.19080	-0.25849	0.67436	0.04190	-0.65003	-0.06481	0.58775	-0.71582	0.32510	0.45760	-0.24397	-1.21786
CONTROL_rep7		1.00000		32	C	B1	24	70	783	507	-2.17960	1.11204	0.20540	9.13237	1.17219	-2.22780	-0.71594	-0.82679	-2.01418	-1.99700	1.22872	0.34952	-1.16433	3.59459	-2.49201	-3.60033	0.93686	1.34763	-2.49339	0.40379	1.40773	0.69898	-3.42737	-0.46588	0.07242	0.11961	1.26808	2.85007	-0.22304	-0.09990	-0.94952	-0.43840	0.31574	-0.21918	1.59201	0.42741	-1.11981	-1.37716	1.16488	-0.27563	-0.18889	1.39613	0.87459	-0.17531	0.38741	0.20215	0.76906	-1.01486	-0.35724	-0.68707
PPP1R9A_rep1	ARHGAP35_rep3	0.38889	0.33333	18	C	B1	24	70	438	570	11.27719	-9.51722	-2.51143	1.90089	-0.55325	2.51232	-2.82964	1.66508	-6.28597	-0.32089	-0.70924	3.40519	-3.88637	-3.59015	-0.93464	2.73364	0.24323	1.40585	-0.82589	3.21571	0.81035	-2.34424	-1.57941	-0.11118	2.48276	1.28212	0.38943	1.09746	2.99664	0.07461	-1.08624	-0.09482	-0.24387	-0.48099	-0.65036	0.30509	-0.16513	0.96138	-0.00679	0.55198	0.04500	0.46577	-0.75423	-0.58675	-1.06880	1.58050	-1.49493	-1.62114	1.10718	0.37427
SETD3_rep3		1.00000		40	C	B1	24	70	365	634	-18.32926	-0.10591	0.54753	5.49273	2.67130	-0.15942	2.16186	6.11515	1.20518	0.55926	0.22343	-1.19054	0.01158	0.07307	4.26359	-3.55968	-0.49915	4.50038	-1.40901	-0.51529	-4.08325	2.48315	-0.12333	-0.37322	1.27367	-0.70906	1.21570	-0.45883	0.75797	-0.62475	0.76407	1.53753	1.86877	0.20559	0.33084	-1.20871	0.59327	-1.13641	0.74039	0.34195	-0.03246	0.52769	0.17902	-0.06436	-1.01114	-1.14593	-1.18984	1.31821	0.90763	0.07565
MICAL3_rep3		0.94118		17	C	B1	24	70	220	698	-12.74406	0.09306	5.16361	1.54988	-1.07026	-2.38433	-1.81221	1.57421	-1.69423	-1.18968	0.27887	2.08825	-1.57637	0.45680	1.49509	-0.94830	1.00976	4.01598	-0.28487	2.22281	-3.41410	2.02402	-0.62146	1.27265	-0.30937	-0.43512	0.85328	-1.17620	-0.42805	-0.35543	0.18688	1.29265	1.82626	0.75221	0.54171	0.40757	-0.78204	-0.70334	-0.75799	-1.18879	0.26062	1.29336	-1.04075	0.22557	-0.12241	-0.65351	-0.04088	0.45751	0.45728	1.06898
MYO5A_rep3		0.94737		19	C	B1	24	70	868	796	-11.25765	4.97854	1.54593	5.24469	1.65230	0.39719	-2.56001	4.12963	-2.80507	-4.46410	0.41520	-1.79465	0.03801	3.02637	1.35324	-1.20116	-1.26714	3.29197	-0.74304	0.90594	-1.07210	-0.21877	-1.38661	1.66243	-2.45903	-0.78582	1.71097	0.37036	1.78676	0.01562	-0.42444	-0.96612	1.41420	0.98311	1.49548	-0.35275	-1.05440	0.83191	1.13183	-0.51312	0.64793	0.96199	0.64638	0.86337	0.44075	0.73145	-0.30100	-0.03237	0.21284	1.69566
ACTN1_rep3		0.94444		18	C	B1	24	70	162	897	1.57753	6.65137	-7.45635	5.11618	-2.75280	7.20956	-2.85918	-2.02409	-0.60503	-2.19480	3.54471	-1.28657	4.13389	4.14675	-2.84602	2.81945	-1.16456	0.97129	-1.87070	0.83606	-1.12292	3.01491	0.43434	-0.28226	-2.89478	0.78752	-2.37001	-1.04218	0.41658	0.43181	1.78987	1.00261	-1.08074	0.12141	2.48046	0.60801	-0.16773	0.40964	0.26912	-1.30448	0.45377	0.21664	-0.72688	-0.48476	-0.55674	-0.80832	-1.26989	-0.48172	1.64031	-0.59760
PPM1F_rep2		0.88571		35	C	B1	24	71	405	473	-4.98038	9.31783	1.87299	3.02548	0.31593	-0.39679	-3.19779	5.03420	-0.14984	-0.41323	-5.00025	-1.54921	-1.13247	3.41282	4.56830	2.39438	2.75536	-0.06369	1.88987	4.25170	0.50708	3.11707	2.36074	-2.03980	-0.98829	-0.95572	-2.37975	-0.99966	-0.77873	-1.25641	0.76297	1.88249	0.58921	0.01839	1.72622	-0.70618	-0.34142	1.05452	1.26632	-0.31854	1.14592	-0.63352	-1.35357	0.75665	0.11069	1.92092	-0.99012	1.07902	-0.25631	-0.62059
CNN3_rep1		1.00000		7	C	B1	24	71	597	543	-6.41942	7.70707	-1.92698	5.24593	-0.89614	4.86651	-5.49687	2.34741	-3.39575	-0.08961	-0.41099	-0.21671	-2.13807	-0.50834	2.35611	-0.57992	-1.56139	-1.09825	0.08017	0.06853	1.94129	0.69655	-1.69370	1.13742	-2.66510	-0.31657	2.40876	0.38349	1.81699	-1.44952	-0.62851	-0.54653	0.85225	0.31417	2.35363	-1.45034	-0.16765	0.45906	1.48542	0.86248	1.28942	1.63547	-1.28667	1.44255	0.32315	-0.73911	-1.32879	1.60375	-0.35789	0.61510
RIPOR2_rep3		0.40000		25	C	B1	24	71	122	612	-10.69160	-4.96662	7.94757	-7.86526	-4.92849	9.81328	-9.08749	1.26479	-2.09682	-3.60114	-3.63220	5.57681	2.15256	0.42368	-5.58936	-4.31602	-4.53649	3.23584	-1.56593	-0.79004	-3.53548	2.15530	-1.46951	-3.08507	-1.17568	-0.07189	1.34118	0.89328	-1.37880	-1.32410	0.85079	-0.58260	0.23150	1.08396	1.00926	-0.59424	0.04044	2.54809	0.12760	-0.37490	-0.34958	-0.20712	-0.03979	-1.18016	0.00534	1.05942	1.10576	-0.23970	-1.15481	0.11698
PDLIM5_rep1		0.84615		13	C	B1	24	71	768	793	-9.98280	-5.98586	7.23350	1.58037	0.37253	-0.49762	-0.36116	-0.89392	-2.24323	1.88744	2.24042	0.41077	-3.79677	0.35305	-0.94617	-1.24051	-1.01555	0.06422	0.39573	-0.93190	-2.52530	1.26613	0.51202	0.67431	1.23467	-0.76632	-0.50533	0.28732	-0.12355	-0.83217	-0.70502	1.77276	0.93860	-0.36997	-0.21709	-0.75295	-1.16688	0.32679	-0.36848	0.70422	-0.30097	0.42501	-0.60119	-0.20888	0.11563	-0.73985	-2.00332	-0.57842	-0.29580	0.31784
NEXN_rep3		1.00000		8	C	B1	24	72	440	108	-5.69088	9.25057	-2.43480	1.07018	3.53655	1.60834	0.07571	-1.50096	3.70899	-0.22421	-5.55558	1.78046	0.27816	0.39987	4.60868	0.94323	1.65576	-1.18897	0.17998	0.42733	-0.55648	2.99891	1.52646	-3.20117	-0.41571	-1.20981	-0.44278	2.18828	1.66784	-0.45932	0.59297	-1.09423	0.53090	-0.35034	1.55924	0.62546	0.33048	-1.19058	-0.45225	0.70670	0.73359	-0.23872	-1.05055	-0.39300	0.56760	0.96698	0.45761	-0.78723	-0.64776	0.66308
PDLIM4_rep2		0.75000		12	C	B1	24	72	676	199	-5.40674	5.67676	3.65353	2.60446	-2.65766	0.28939	0.50685	3.96294	0.51433	-2.30850	-4.58053	-0.73281	3.47671	-0.65722	-1.51764	0.63191	-1.07194	3.83199	1.13703	0.75660	-1.06892	1.24937	-1.88486	2.88095	-0.31118	-1.02480	0.76038	-0.01884	1.51324	0.88088	-0.83271	-1.28890	0.77981	0.46091	3.03243	0.55868	0.51799	-0.26287	1.37226	-1.06616	0.11017	-0.68783	0.51135	1.66091	-0.63687	1.87399	-1.42229	-1.70289	-1.24294	-1.11349
SLC9A3R1_rep3		0.91667		12	C	B1	24	72	618	253	15.39553	-1.98923	-9.87042	7.27949	4.16783	1.33789	-4.35907	0.41867	-2.39760	-5.36866	2.47807	3.85086	-0.74321	0.46423	-3.17318	-2.82056	-0.28447	4.49455	-4.46836	3.62252	-0.78813	0.08903	-2.86332	-0.36293	-2.51332	1.46482	-0.08286	2.28429	2.93803	-0.38879	-0.09891	-0.59839	0.76190	0.68444	0.62486	0.18720	-0.08297	0.67969	-0.66188	-0.55266	-0.61814	1.55903	-1.23257	-0.63582	-0.08291	1.06221	-1.12162	0.80229	0.19306	-0.46972
WASF2_rep1		0.91304		46	C	B1	24	72	478	245	-11.83400	-1.47671	0.05660	2.52578	2.04167	0.04444	0.97283	5.55426	-1.70976	-2.05292	-3.91777	-0.51407	2.36014	1.45702	0.21645	-0.67926	-1.10803	3.99451	1.09550	1.39487	-2.65538	1.19994	0.73663	-2.63507	-0.01317	-1.10821	0.77232	0.60333	0.51300	-0.83691	-0.34466	0.22266	1.16494	0.55368	0.68211	1.13430	-0.54619	0.08878	-0.67535	-0.23178	1.50993	0.34618	0.22025	-0.24064	-0.85212	0.12390	0.04493	1.92056	-0.86594	0.35803
SLC9A3R1_rep3		1.00000		23	C	B1	24	72	715	287	10.71650	-1.86540	-3.59854	7.16619	0.13349	4.56709	1.11163	-1.85921	-4.77348	-5.24826	3.58497	2.71462	-3.21646	-1.68778	-3.50762	-2.96562	-0.37501	3.85079	-1.23750	0.87423	-0.49714	0.55855	-2.70560	0.76637	0.08795	0.83932	-2.60731	0.56148	-0.40297	-2.23873	-0.00945	2.29780	-0.56681	0.35340	1.08707	0.64704	0.92898	0.59271	0.14713	-0.49915	0.28073	0.76424	0.94209	0.40079	-3.15268	-0.90882	0.02942	1.08342	0.84506	1.26394
CONTROL_rep16		1.00000		13	C	B1	24	72	487	616	17.16726	-16.62538	-2.43744	7.12296	2.59714	0.18667	-6.01018	2.47471	-4.44065	1.48845	6.31159	0.78246	-1.80231	1.57290	-3.74952	8.39891	-1.11172	8.08457	-2.06718	0.71527	3.37156	-5.19389	-1.34351	0.87277	1.19108	3.31666	-0.33480	0.96679	0.94071	0.67945	-0.62953	1.19185	1.38573	0.71056	-0.03633	-0.53327	-0.76450	0.30987	-0.44959	0.43890	0.10765	0.54995	0.06017	-0.45076	-0.92322	0.22365	-0.72770	0.65627	0.84600	1.61104
VEGFA_rep1	SVIL_rep1	0.36047	0.31395	86	C	B1	24	72	299	722	-1.10489	3.49984	11.97187	2.07936	-7.97176	2.15912	-3.81477	8.82803	-1.42436	2.93674	-4.56314	-3.50198	-0.68978	0.76005	1.29623	-0.32727	-1.05336	0.23517	0.61362	-0.70761	-1.97888	-2.22813	-3.27542	1.94996	-4.43097	-1.78109	-0.34298	1.88082	-1.54097	0.39496	0.58958	0.37967	2.10550	1.12931	0.54656	0.79396	0.89558	2.73400	0.17165	-0.82437	0.18559	-0.73488	0.31787	1.10824	-1.52220	2.62548	1.03659	-1.05655	0.29356	1.83702
STK38L_rep2		0.95745		47	C	B1	24	72	80	802	-10.42523	-8.24622	3.67935	2.31611	-1.61668	-0.38865	-0.38324	0.92625	-3.50509	-3.82649	1.34933	3.76717	-0.19196	0.27896	-0.00058	1.35080	-3.85576	1.01905	3.07633	-0.65711	-0.95820	0.66526	0.67477	0.49829	-0.30681	-0.68526	-0.47953	0.90511	-2.11690	-0.53528	0.71506	1.20359	0.29826	-0.12700	0.62983	-0.24014	-0.28510	-0.00450	-0.22263	0.55127	-0.93905	-0.16171	0.93262	0.38146	0.08309	0.42541	0.51880	-0.70873	0.15535	-0.37763
MYH4_rep3		0.96970		33	C	B1	24	72	726	849	-10.64782	5.83225	6.88245	9.26992	7.17565	3.51201	-7.50247	-4.05203	-1.17081	-0.54589	1.95533	0.35814	-1.71295	3.24279	6.61302	1.15343	-0.08719	1.10150	-0.19432	-3.11738	-2.42559	2.86405	1.50298	-0.48612	2.29361	0.43838	1.27007	-0.12512	1.68668	0.80574	2.15211	-1.99710	-0.21110	0.25237	1.89277	-1.12917	-0.42945	0.10071	0.75144	0.73291	-0.56985	0.75640	0.58220	-0.71125	0.78458	0.09658	-0.12897	0.26994	0.16810	-0.72821
COBL_rep3		1.00000		10	C	B1	24	72	447	862	11.31437	-19.66198	-3.45198	3.47641	5.27377	3.32043	-6.83977	9.64105	-2.09812	0.63875	0.38030	4.70063	-0.43273	4.78807	-1.11402	8.75012	-2.63417	6.18796	-11.19415	-3.22419	4.53025	-5.91900	-2.22778	3.53562	-0.96668	3.15002	-0.83200	1.04402	1.58203	-0.44714	-0.66750	1.01794	0.77452	0.28878	-0.83986	-0.25210	-0.80883	0.84919	0.94533	-0.05508	0.39214	1.64430	-0.82236	-0.71567	-1.99213	1.89945	-0.39096	-0.11691	-0.75146	0.54434
MYH4_rep3		1.00000		33	C	B1	24	72	777	908	-11.70407	-3.47973	0.40726	-2.46520	3.95457	3.79803	-5.84903	-0.13017	-2.41947	-2.45256	0.64383	2.29330	-0.55257	-1.55798	-3.66722	-3.64332	-1.83226	0.95766	-2.00091	-0.54504	-1.99228	1.14630	-1.90186	0.71108	-0.69857	0.36439	-0.09661	0.00945	-1.08959	-1.27548	0.80080	0.75349	-0.03421	0.97587	1.19087	-0.15139	0.01421	0.17743	-0.41450	0.08392	0.08691	-0.91712	-0.31114	-0.37180	-0.73100	0.31528	0.22578	-0.75083	0.50724	-1.57113
MET_rep2		0.93103		29	C	B1	24	73	292	97	-3.29471	-0.58391	-6.50851	3.84903	2.00736	-1.35925	2.80756	0.19386	1.82852	3.15492	-0.78168	3.03503	2.71159	-0.40218	-0.53170	-3.26738	-0.09431	0.45759	-2.71515	-0.13758	-0.04309	2.27601	0.67512	-2.51092	-1.89698	0.58915	-1.12214	-0.42279	0.16587	0.22859	1.00434	2.40876	-0.49979	-1.03499	0.61512	1.66826	0.98397	-1.47681	1.58710	0.13633	0.71856	0.66226	-0.02920	0.14975	-0.22175	1.51973	-0.78432	0.97196	-1.14374	-1.06893
PPP1R9A_rep3		0.90000		20	C	B1	24	73	962	105	-7.65482	2.85524	1.04641	6.16497	4.62916	-3.98629	-0.70002	-0.10379	-2.05858	-2.95336	2.95071	-0.08361	-2.22699	3.30717	0.37083	0.75099	-0.55072	-0.50173	-3.27891	-0.50922	1.15819	3.03523	-0.57740	-1.61668	-0.29611	-0.57746	-1.36919	-0.78071	1.05958	0.24611	-0.57078	0.12121	0.78822	-0.24579	0.47863	-1.41792	-2.03980	-2.04963	0.20647	0.91334	-0.60338	-0.32352	-1.12398	-0.88705	-1.43199	-0.66320	0.81511	0.22664	0.19865	0.09055
PDLIM3_rep2		0.94118		34	C	B1	24	73	584	175	-5.16312	-1.43074	-0.47736	5.78322	-3.19405	-2.12042	-0.42915	3.54977	2.47226	3.44237	-2.20095	3.93996	1.54952	-0.08852	0.37823	-3.63508	1.90719	0.97842	-0.28329	-1.37481	1.24065	-1.48338	-0.71271	-4.45995	-2.29783	-0.23320	-1.21265	-1.45429	-0.59905	-0.89018	-0.06947	2.70707	1.38033	0.10324	0.55597	-0.44527	0.24187	-0.32255	0.95374	-1.62867	-0.43350	-0.23957	-1.73562	0.57019	1.36173	-0.34214	0.16148	0.17591	-0.99020	-1.23358
ANTXR1_rep1		0.87500		8	C	B1	24	73	834	190	8.26082	-22.72419	9.74453	10.26918	4.14023	2.01103	-7.77675	7.24805	12.52349	0.70605	2.71346	1.63135	1.77268	-0.31356	-4.48476	4.19417	-0.03986	-3.87156	-1.71463	0.42819	6.19650	-1.44426	0.51746	2.03677	0.68599	2.75506	-0.77242	0.49578	1.24740	-0.48672	-0.31988	-0.42122	2.79640	0.69512	0.64395	0.38642	1.44172	1.08260	-0.01434	-0.68440	1.02573	-0.60453	-0.38805	-0.09254	-0.20380	1.05243	0.81523	-0.05754	0.00616	-0.76148
SWAP70_rep3		0.31373		51	C	B1	24	73	265	245	-3.52146	-1.81500	8.25712	0.51167	-4.83916	0.66787	-5.33635	-1.30570	-2.20069	0.76954	-3.42500	3.14802	-0.27132	-0.77410	-0.10183	0.01601	1.24363	4.00143	1.07211	0.55970	-1.78138	-1.05580	0.02265	0.82409	-2.40000	-1.79013	-1.68660	-0.86679	0.70222	-2.17824	-0.47652	0.79441	0.62553	0.29809	-1.27470	0.20886	0.20862	0.26721	-0.41946	-0.13233	1.00876	0.35135	-0.37893	0.02748	-0.74179	0.42987	0.22943	1.81373	0.75200	1.04731
PDLIM3_rep2		0.92593		27	C	B1	24	73	435	269	-0.73272	3.99043	-4.21815	5.35228	-2.87774	-4.57815	0.51541	-2.65879	4.72182	-0.18617	2.52131	3.84661	0.08577	-0.20315	-0.61234	-1.16725	1.30935	0.15391	-3.12566	0.29895	0.42597	2.18388	-2.34382	-0.25295	-2.79918	-0.50089	-1.07183	1.91991	1.99457	0.57220	-0.65172	-0.16859	0.78363	1.07153	-0.61782	-0.22789	-0.85040	-1.05492	-0.66963	1.07067	-0.78773	1.04186	0.87379	-1.43858	0.08715	-0.50054	0.35719	-0.37627	0.26785	0.45016
PDLIM3_rep2		1.00000		29	C	B1	24	73	519	289	-6.46886	-5.71062	-1.31097	1.68633	-1.85609	0.58333	3.18247	-0.23858	2.16241	1.07453	-1.26340	3.22930	3.88655	-0.53174	-1.21344	-3.28010	-0.36668	0.77032	-2.07640	-2.58615	2.10160	0.15928	-0.62421	-1.69172	-0.89719	0.11824	-0.99548	-0.38228	0.82874	1.39675	-0.16382	0.66235	-0.16194	0.74155	1.29166	1.59783	-0.21432	-1.58115	0.17056	0.18684	-0.32539	1.18926	0.81698	-0.89818	-0.79700	-0.19504	2.17951	-0.49995	0.43412	-0.59843
GNA12_rep1		0.75000		8	C	B1	24	73	331	282	13.01256	4.93988	-0.97333	13.10526	0.39971	9.01158	3.51165	-0.74021	-0.64433	-4.99501	1.14319	4.04972	-2.49021	-2.06301	-1.88367	0.94344	4.52341	3.74617	-4.35546	-0.12751	1.39840	1.07715	-1.90184	-2.11862	-3.70158	1.78866	1.52866	3.04777	0.93048	-0.02904	0.92954	-0.37198	1.19470	0.41592	0.40839	0.59287	-1.36108	0.71087	0.14650	-0.04334	1.17251	1.47671	-0.26133	-0.10324	0.19799	0.88038	-0.60773	-0.47059	-0.27443	-1.77043
ARHGEF26_rep1		0.91304		23	C	B1	24	73	775	277	12.89409	-12.18565	28.25148	4.02952	-1.99697	-2.51153	-3.00068	6.63843	12.81893	5.27130	-2.80457	-2.01358	-4.81866	-3.00992	-7.07627	-2.58895	0.86427	1.23447	1.67795	0.89782	0.66524	-4.19193	-1.14938	-2.63416	-1.64287	-0.61667	-0.28137	-0.33576	0.24635	-0.02392	-4.03443	0.37016	3.03828	-0.14087	-1.20435	0.89426	1.07402	2.36031	-0.12583	-1.02631	2.53479	-0.93084	-0.47499	-1.71416	-2.41224	1.51334	0.95803	-0.86981	0.33866	-1.66818
MYO1B_rep1		1.00000		30	C	B1	24	73	937	339	-5.93814	0.49962	0.21666	8.02382	4.81121	-1.98045	-4.12546	0.31255	-3.83604	-1.35205	-2.56348	2.11139	-2.11774	0.71019	0.76514	0.57743	2.33023	2.72256	0.68002	3.28199	0.09641	2.08848	-0.09864	0.18648	-0.19148	1.25547	0.14742	-1.12131	-0.71419	-0.54804	0.91417	1.30994	1.42634	0.90823	0.52099	0.23512	-0.19008	-1.02961	-0.29441	0.64411	1.05471	0.27049	-0.40941	0.15350	0.42528	-0.70695	-0.47023	-0.17965	-0.46813	-0.46045
MYH4_rep2		0.71875		32	C	B1	24	73	419	368	-12.63003	-3.75576	-3.02393	-0.63117	0.55613	0.53537	4.48638	2.68742	1.34487	1.92664	-1.33091	1.08021	2.22974	1.47947	1.89039	0.89269	1.06899	1.74295	-1.03938	-2.53584	1.28157	-0.87380	-0.88104	-1.13617	-1.02265	0.16068	0.24519	0.22658	-0.21808	1.04710	1.69613	1.57921	-0.49980	1.11949	0.31968	-0.12397	0.16925	0.09328	2.02741	0.76513	0.80043	0.22497	0.29023	-0.98122	0.35588	0.96436	-1.33139	0.56734	0.34213	0.21441
PDLIM3_rep2		1.00000		38	C	B1	24	73	563	388	-7.74520	-3.76459	3.25381	5.74342	0.43023	-3.05746	3.64773	0.49632	-0.62557	-4.24977	1.49635	-0.23360	2.19596	-0.79702	0.57834	-1.01608	-1.68836	2.06365	-0.70301	0.60947	0.20837	2.57428	0.77318	-1.06932	0.56796	-0.01200	0.59856	-0.91005	-2.13925	1.46971	1.50523	-0.09202	-0.08063	0.95101	1.11876	-0.34533	-1.13770	-1.67575	-0.25368	0.33894	-1.05121	0.71376	-0.68738	-0.59871	-0.69076	0.42425	0.25635	0.65450	0.67495	0.34460
PKN2_rep1		0.90323		31	C	B1	24	73	659	368	-8.67680	3.07704	0.27457	3.76304	-1.21082	-4.14433	-0.27527	0.85485	1.49521	-1.00689	0.26846	1.80793	-0.61383	0.86617	0.98569	-3.19873	1.49765	2.62678	-4.30555	1.84640	2.61461	1.61444	-0.16006	-0.55782	-0.26533	-0.04344	-0.11076	-1.77300	-0.93037	-0.02302	0.58731	2.29839	1.41640	-0.61267	1.20423	-0.52335	-0.44443	-1.03966	0.01341	0.87778	0.32457	1.02261	-2.58290	0.50166	-1.05268	1.48558	-2.84241	-1.26096	-1.38452	-0.31240
MYH4_rep2		0.76471		17	C	B1	24	73	447	455	5.26457	-6.94998	-7.16153	3.78910	8.54999	1.05956	-2.79385	-1.52031	-5.75962	-2.81570	1.59162	-0.63312	-0.74126	0.86283	-5.18440	2.31177	1.44022	3.79429	-3.46549	1.15718	-1.12644	-0.79126	-2.72648	2.84961	-0.57329	2.18585	-1.56749	0.24282	0.39888	-0.87506	0.20046	1.22126	-0.00575	0.71311	0.56606	-0.02209	-0.34734	0.49825	-0.05972	-0.02085	-0.52238	-0.74410	-0.19712	-0.68449	-1.14494	0.37812	0.18881	0.74910	-0.22036	0.54199
ACTN4_rep3		1.00000		29	C	B1	24	73	191	468	-10.64894	0.17853	-1.43268	-0.11204	-0.88579	2.94561	0.94639	-2.44251	3.91474	-2.04062	-1.05070	3.46681	0.02671	3.04446	1.63319	-1.24075	-0.05116	1.00314	-0.97016	-0.21077	-2.54158	0.56699	-4.17647	-1.21842	0.73080	-0.22947	-0.86915	1.87123	0.32156	0.00764	1.24855	0.41528	-0.20059	0.31723	1.19859	0.41432	-2.34070	-0.06890	0.35297	0.26672	0.76504	-0.42405	-1.18329	0.71370	-0.67632	0.51083	0.31749	-0.42752	-0.16282	-1.82137
ACTN4_rep3		1.00000		23	C	B1	24	73	277	511	-13.19002	2.68129	-3.08590	5.68821	4.70424	1.03600	-0.79277	0.75378	-1.66220	-3.24133	-2.12006	0.17949	0.40271	2.28917	2.38365	-0.40071	1.36991	5.30123	-0.09604	1.97050	-2.04192	2.78889	-0.25399	1.99825	-0.06303	1.15125	1.42255	0.18474	-0.62301	-1.00894	1.09255	0.32360	0.54759	1.09783	1.33937	-1.40893	-1.12506	-0.27016	0.20714	0.16384	-0.17617	0.89141	0.18490	-0.20473	0.42720	-0.44637	-0.41661	0.27139	0.08280	0.22363
LPP_rep1		1.00000		21	C	B1	24	73	501	608	-2.15449	-1.56955	11.59875	-2.77656	8.48561	-1.25470	-1.54503	4.20318	-4.17306	-1.84368	-1.35746	-1.28555	-2.03134	-2.88445	-3.66177	4.44974	0.17334	-3.00869	-4.13674	-2.89946	-3.04511	2.70152	-3.01338	0.40922	-2.02681	-0.34973	-0.02691	-0.54134	0.23593	0.53733	-0.38697	-0.16187	0.87349	0.16410	0.21732	0.12150	0.47652	-0.11719	0.15110	-0.43129	0.36670	-0.61316	-1.05713	-0.64501	-2.31983	1.35782	1.59697	0.56436	1.31816	-0.79412
ARHGEF7_rep2		1.00000		19	C	B1	24	73	325	773	0.04735	-10.21993	0.00864	4.20663	4.46739	1.89410	-2.41170	3.89590	-5.50007	3.75700	-4.01873	0.58873	0.06864	-2.40004	-0.97543	2.01729	-0.55400	-3.37703	-2.55243	0.19208	2.87050	2.31577	-1.73199	-1.56344	4.34130	1.97432	0.08294	-0.49620	1.15034	0.33887	0.60794	0.44638	0.47852	0.27826	0.23434	-0.51565	-0.22548	-0.79263	0.02595	0.62910	-1.57475	1.00185	-0.63426	0.04613	0.84386	0.89128	0.44543	-0.69710	-1.43657	-0.84644
ARHGEF7_rep2		1.00000		20	C	B1	24	73	354	843	8.49913	-12.54343	-4.18347	2.94369	-0.66898	5.96186	-6.81049	-0.79668	-8.33805	6.84581	-2.40985	3.58719	1.07183	-3.50612	-5.86904	-0.60070	-1.37910	2.71452	-4.61622	-0.23805	1.62443	3.80471	0.43940	-4.23881	-0.01568	2.28472	-1.55118	0.82792	-0.18062	-1.10067	0.35846	0.43781	0.51605	0.03637	1.84872	-1.40161	0.38362	-1.14371	-0.96482	-1.38179	0.24398	-0.58350	1.34046	-0.88336	0.41014	-0.70624	-0.89300	-1.37734	1.21625	-1.61196
MYL12B_rep2		0.93103		29	C	B1	24	73	569	866	-13.51720	-3.44648	5.85618	3.33447	4.07933	-2.49461	-2.12989	4.03277	-2.27481	-5.60337	0.39359	1.35516	-0.72380	4.19334	0.69598	-1.54582	-0.71604	0.82406	0.69960	-1.49092	-1.74083	-0.63637	-1.91313	0.81428	0.26936	-1.05362	0.88360	-0.29845	0.88317	1.10320	0.95687	-0.81408	1.74111	0.21576	0.90546	-0.15831	-0.29772	-0.04957	-0.18435	0.06250	0.41915	0.34619	0.33785	-0.92239	0.61827	1.04553	-0.87796	-0.63207	-0.51008	-0.39029
SWAP70_rep2		1.00000		20	C	B1	24	74	402	270	-11.17486	-5.22330	1.96892	5.68344	1.55395	8.81584	-5.28276	-2.43621	-1.73997	0.78173	1.81821	-0.28157	1.19702	2.16354	1.36444	-3.62485	0.93336	-1.58339	-1.15966	-0.12658	-2.60332	-2.38566	-2.16920	0.69772	1.22560	0.22600	0.35753	-0.69425	2.74695	-1.10070	0.43885	0.42823	-0.62543	1.92084	-0.15068	-0.61236	-0.41660	-0.21856	0.80575	-0.21049	-0.50448	0.61259	-1.49729	0.07614	-0.16065	-1.21610	0.07725	0.12811	-1.50765	-0.35310
FAM206A_rep1	MTOR_rep2	0.53846	0.41026	39	C	B1	24	74	753	475	24.95163	16.12735	10.20719	9.00561	5.89363	1.51188	-3.14375	4.08748	-4.38019	-3.80802	4.63267	-1.76912	-2.31215	-4.11591	-3.52567	3.22374	-5.51709	-1.25381	-6.00824	1.54525	1.88183	-1.70464	-2.87569	-4.44716	1.99495	1.67436	2.83211	1.77824	-0.01680	0.20220	-1.03266	-1.76950	0.69540	1.04407	0.20714	-3.09849	-2.25041	1.70824	0.51670	-2.21790	-0.37788	0.57636	0.01089	-1.04176	1.38117	3.33217	-0.19902	-1.29441	-1.03724	0.29550
MAEA_rep2		1.00000		6	C	B1	24	74	919	496	14.97392	2.63139	-10.03823	10.44507	3.09743	-1.60167	-11.33713	-0.73276	-1.33135	-0.23862	-0.12076	4.35477	-0.26118	1.20130	-2.54430	-2.47381	2.60227	3.26492	0.13445	-2.18891	-3.28833	-0.00547	-2.09885	0.18285	-2.36055	1.24516	-0.26703	3.32520	2.27005	-1.12696	0.95793	-0.17444	0.55011	0.15538	1.65950	0.16902	0.03476	-0.84011	-0.89587	-0.20456	0.20626	0.06920	-1.35409	-0.25426	0.14979	0.15853	-1.52521	-0.24729	0.03030	0.58416
MYO1E_rep2	FLNC_rep1	0.64286	0.33929	56	C	B1	24	74	414	547	-6.68229	5.38879	1.47719	4.99816	-5.37084	-2.06775	0.00889	12.52417	-2.57844	-0.49599	-3.37867	-1.56352	3.96759	3.35581	-0.79916	2.04391	-1.61901	6.42223	1.14153	-3.32081	-2.56435	1.10079	0.91841	1.65481	-3.04536	-1.79975	-0.07894	-2.04677	0.50644	-0.78520	-0.32749	1.27285	1.15446	2.67029	0.18698	0.55452	0.10140	0.24484	-0.30129	0.12159	1.22810	-0.18955	0.16072	2.21390	-1.91837	2.66508	-2.90539	0.48138	-2.14378	-1.46622
MICAL2_rep1		0.70000		40	C	B1	24	74	181	691	-10.60081	3.53404	3.64540	-1.70433	1.64306	-1.03152	2.05875	-5.80908	2.45525	-1.56186	4.53382	-2.45544	-0.92455	0.78459	1.42276	1.81628	0.83102	-0.78872	-4.21266	-1.35076	-2.65248	6.62080	1.00240	-0.35193	-2.40842	-1.48361	0.78151	0.84077	0.40403	0.52391	0.13039	-0.14061	0.46090	-0.90399	0.95488	-0.85635	-2.13849	-1.76333	-0.32668	1.52666	0.30003	1.40164	0.54210	-1.89071	2.60968	-0.21641	0.85185	-0.76949	-0.56435	-0.00679
TWF2_rep2		0.81481		27	C	B1	24	74	284	710	3.75634	-14.16454	5.63828	3.95325	2.78073	0.73038	-3.52380	3.29871	6.54828	-1.39894	1.15752	0.15048	3.21554	-2.92889	-6.01088	4.09608	1.24391	-3.61107	-3.26997	0.58290	1.27582	-5.17428	-2.05921	-0.53234	1.71673	1.95668	-0.29594	0.22640	0.48471	0.39320	-1.15480	0.56838	1.19410	0.55596	-0.81389	0.30063	0.12010	1.09034	0.02757	-0.90127	0.85119	-0.12994	-0.51707	-1.19291	-1.58227	1.98739	0.88423	-0.52137	-0.24512	-0.05504
ARPC2_rep3		0.93103		29	C	B1	24	74	670	745	-9.99155	-4.38449	2.46902	2.37548	-0.99232	4.03789	-0.19674	-0.57925	0.49434	-3.94226	0.65793	1.77686	2.33031	2.72516	0.50929	-3.12666	-1.77775	0.08192	-0.70558	-1.61104	-0.80307	0.23043	-1.40568	-0.44089	-0.46717	0.03470	0.71252	-0.76426	1.69639	-1.92169	-0.36212	0.86483	-0.42607	0.40544	-0.45803	0.94298	-0.91619	-1.10603	0.32548	-1.33048	-0.44601	0.20517	-0.89002	-0.55412	-1.24169	0.56215	-0.05836	0.58140	-0.22193	-0.18598
PRKCI_rep1		0.91667		24	C	B1	24	74	165	766	-12.54848	-3.18877	2.33016	-0.59363	-4.09190	0.12403	2.55897	-0.68686	2.01793	1.26489	1.77678	1.34325	-0.19969	-0.94118	5.41933	2.43659	2.99154	-0.45199	-0.10302	-0.08066	-2.99489	4.42653	0.02199	3.30820	2.35402	-1.04931	0.36320	0.70128	-0.31877	-0.49670	0.07118	2.06930	-0.76043	1.67435	-0.58956	0.65160	-0.28589	0.44850	-0.46266	1.56240	-0.65422	-0.26059	0.48988	0.50499	-0.05700	-0.91637	-1.53639	0.51362	-0.92406	-0.40673
LASP1_rep3		0.94000		50	C	B1	24	74	764	777	-14.07640	-1.08385	6.39286	0.99530	0.63809	-0.55762	2.92480	1.58913	-2.18581	-0.04894	0.44358	1.38638	-2.74844	-1.48670	4.08955	0.31662	-1.64550	3.18325	-0.54374	-2.76738	-2.51541	2.05889	-0.80470	-0.06891	0.64240	-2.14652	1.57173	-1.04269	0.34813	-2.21318	-0.12961	1.30374	0.15493	0.13448	0.55045	-0.86123	0.14185	-0.42477	0.10174	-0.05388	-0.63863	2.12350	0.48962	0.59720	-0.47121	-1.06583	0.74654	-0.14126	0.08610	1.11522
COTL1_rep1		0.95122		41	C	B1	24	74	555	790	-9.03742	6.71902	4.86759	-5.02404	6.77074	0.04830	0.46258	1.72908	-0.70066	-3.87223	-3.40827	-1.80993	-5.03184	0.51592	-4.29849	4.91482	-2.47605	4.95861	-1.37736	-4.70944	-0.96199	1.57437	-0.37153	-2.58997	1.31462	-1.73847	-0.98147	1.20004	-0.44738	-0.48105	0.79795	0.17084	0.26818	0.27704	-0.27881	-0.47500	-1.24279	1.00190	0.34800	0.44891	0.22666	-1.04287	-0.47550	-1.27835	-0.17388	-0.24286	0.46789	-0.63004	0.22602	-0.72571
PRKCI_rep1		0.94737		19	C	B1	24	74	254	819	-14.97882	-4.13670	-0.72758	-0.83856	-1.23432	1.78251	4.62902	2.74059	1.67078	0.17713	-0.35997	1.23600	2.41604	1.59532	4.39984	0.74737	0.48026	1.04985	1.91308	-1.50494	-0.09629	1.49784	-0.21194	-1.28662	1.11017	-1.14784	0.79040	0.33687	0.01892	-1.63075	0.90064	1.00179	-0.22379	-1.81112	-0.42529	-0.35782	0.56645	-0.93798	0.49754	-0.44848	0.10345	0.94060	-0.72288	-0.59108	-0.68794	-0.47956	0.34912	0.60156	-0.26377	-0.01982
STK38L_rep1		0.65789		38	C	B1	24	74	422	904	-8.39233	8.46135	0.06394	-1.34872	-6.69283	1.80798	-3.10747	4.23654	2.35087	-4.52501	1.53141	-1.61352	2.52451	5.55944	2.57501	2.64232	-2.29091	0.94320	-0.03757	0.36797	0.77392	0.74878	-0.16020	2.55357	-1.47308	-2.25784	0.78926	1.36279	1.06497	-1.30206	-0.64723	-0.48061	0.94752	0.16164	1.79260	0.75249	0.61827	0.36637	2.33769	0.03585	1.97855	0.67516	1.37841	-0.68529	-0.81449	1.22922	-1.08454	2.22921	-1.53959	0.76214
ARPC2_rep3		0.91304		23	C	B1	24	74	685	917	-14.39869	0.45880	0.64982	6.11392	4.39756	-0.98787	0.24893	0.72737	0.92026	-5.58515	1.94851	1.53111	0.13369	2.75063	3.62495	-3.07189	-1.16949	1.00679	-2.34774	1.16959	-0.17033	3.32307	-0.73017	-1.02303	-0.71743	0.05315	1.49542	-0.53629	1.13176	-0.64644	0.29326	0.73661	0.64015	0.66467	0.21809	-0.45963	-0.40155	-1.73510	1.10165	-0.02940	1.12155	1.02356	0.05069	0.16980	-0.43226	-0.03536	-0.36328	-0.49830	0.44129	-0.31931
RHOQ_rep1		1.00000		10	C	B1	24	75	835	233	24.98953	-25.98568	8.49433	7.15072	5.50688	2.60596	-9.51383	5.68409	9.59652	4.47255	4.28998	0.83113	-0.36173	1.54242	-0.93144	3.50291	0.08027	2.84666	3.89419	-1.91947	6.02437	1.01577	0.36508	-0.04204	1.92538	3.36548	-0.91965	0.38834	1.87005	-1.12307	-1.23907	-0.16211	1.37108	0.05789	0.95073	0.11443	1.97109	1.46471	-0.41134	0.00841	1.11959	-0.84305	-0.16226	0.03905	0.86349	0.04892	-0.85763	-0.48205	0.10700	-0.42058
FLNC_rep3		0.83333		24	C	B1	24	75	725	332	-11.01150	-0.11347	-3.57356	-4.70526	4.24569	-3.01135	0.18040	4.87929	3.03181	-4.60081	2.89365	1.60169	-2.11916	0.81247	-4.08883	-4.98815	-2.44957	2.43399	1.73952	-1.23004	0.54451	-0.26895	-0.50508	-2.45195	0.21529	-1.45968	-1.30510	-0.55358	-1.32179	0.70903	1.13176	-0.11367	0.85963	0.82631	-0.19004	-0.70946	-0.02593	-0.60130	0.65983	-0.49834	0.04557	-0.06097	0.74843	-0.24647	0.63194	2.01997	-0.18657	0.01808	0.36633	-0.60295
FYN_rep3		0.82609		23	C	B1	24	75	567	403	-18.18016	7.64491	-2.51675	2.59796	7.02162	-1.68514	-2.21800	5.76845	3.28815	-4.41917	0.98981	-0.06007	-1.54512	3.15270	5.24237	-0.22596	-1.73216	2.31361	-0.19212	0.61083	-1.61532	3.72831	2.79815	-0.55444	-0.82855	-0.01126	1.48689	-0.88975	0.02485	-0.33989	1.32519	-0.19757	0.73570	0.32269	1.48309	-1.76844	-0.35395	-0.55353	0.06560	-0.00482	0.66150	1.40956	-0.71144	-0.34075	-0.18857	-0.51078	-0.02078	-1.00229	0.04216	0.13419
FYN_rep3		0.77778		36	C	B1	24	75	707	474	-12.26809	7.41337	1.04141	-5.70783	1.13403	1.16277	-2.28040	4.69873	0.55853	-2.51617	-3.82325	-2.02218	-8.91767	1.56890	-0.52706	5.85295	-1.35914	4.06882	-3.22100	-1.77336	-4.11788	3.74978	2.57200	-4.58476	-0.09040	-1.83942	-1.04839	-0.47518	0.00696	-0.90507	1.04031	-0.41005	1.18219	1.40614	-0.53618	-0.11457	-0.67383	0.08426	1.11940	0.51979	-1.43731	-1.99617	-1.80577	-0.41577	0.10796	0.02875	-0.73331	1.04535	-0.27534	-0.15480
MYH4_rep2		0.89286		28	C	B1	24	75	543	608	-8.46528	-1.90832	2.66881	3.06679	3.73061	-2.62117	-1.54189	-1.54240	-2.42879	-2.83071	4.33609	-0.69769	-0.61468	2.73916	-7.08666	-1.10241	-1.58153	3.24322	-0.66288	0.41367	-3.46318	0.72938	-0.16367	2.37082	-0.64381	-1.10842	-0.34015	1.36029	0.21969	0.49384	-0.05596	1.57228	0.88496	-0.10032	0.05470	0.03179	-0.58770	0.62150	-0.34934	-0.96659	-0.16200	0.97166	0.88953	0.47058	-0.16910	-0.17085	-2.21455	0.04875	0.60798	-0.54298
CONTROL_rep10		0.94915		59	C	B1	24	75	750	806	-16.56136	0.47965	5.41804	-1.48749	2.09401	1.89828	0.30275	0.41780	3.19045	-2.43052	2.51660	0.08540	-2.17138	4.94078	2.02885	-3.85467	0.11957	0.12696	-2.62478	-2.22275	-2.23292	3.31304	-1.28238	0.68901	-1.47132	-1.87518	0.91980	0.78433	0.34403	-2.25527	-0.04397	1.14520	-0.27942	0.65799	0.48121	-0.13496	-1.01006	-0.88150	0.67504	0.45941	0.14711	-0.31105	-1.38253	0.33140	-1.32796	0.75026	0.68907	0.35987	-0.23250	-0.60269
WIPF2_rep1		1.00000		28	C	B1	24	75	854	855	-2.43038	-7.10457	3.53120	9.23950	0.49417	-0.75822	6.25849	-1.92103	-0.51665	-1.15231	0.10470	-1.43777	-1.61607	1.39920	-1.23850	0.24221	-1.55575	3.11696	1.66428	0.67946	-1.23037	-0.47442	1.52807	-0.78594	-1.13295	1.74682	-0.79641	0.64549	-1.29767	1.29931	0.66558	-0.79906	0.79843	-0.36337	0.48764	-1.02832	-0.06606	-1.74301	-0.39054	0.64795	0.50365	0.22115	-0.12559	-0.92801	-1.22039	-0.42545	1.58406	-0.44353	-0.21143	0.01266
WIPF2_rep1		0.97368		38	C	B1	24	75	859	910	-5.13849	-4.77200	2.58010	8.74697	1.77421	-2.98298	4.56694	1.19288	0.80701	0.02965	-1.99239	0.52146	-3.05695	0.46790	-0.04755	-0.96004	-1.98182	1.05640	1.12204	0.38018	-0.02019	0.03923	0.99766	-0.41644	-0.52683	-0.18421	0.51536	0.82143	1.79638	0.00152	-1.85845	1.50997	0.11168	0.35578	-0.46469	-0.35870	-0.65773	-0.71236	0.72535	-0.58135	-0.21266	-0.45055	-0.58637	0.69083	0.58865	0.15818	-0.02848	0.99641	0.57399	-0.74547
DCTN2_rep1		1.00000		16	C	B1	24	76	316	216	-5.59987	0.25000	3.21913	4.93110	-0.06152	8.43990	-4.88013	3.03037	-6.86245	-2.24905	-1.91397	-0.18783	0.59017	0.06838	4.01981	1.85736	0.12088	-2.32662	0.94996	0.11194	0.72191	0.55259	1.43639	1.99929	-0.22337	0.45991	2.43036	0.37467	-0.34344	-1.06253	2.51462	-1.93076	0.07418	1.06305	-0.17069	-0.49549	0.99553	-0.52007	0.93743	0.14329	1.57598	0.15790	0.27728	-1.03360	0.14839	0.19550	-0.87766	-0.83648	0.68120	-1.57139
ABL1_rep3		0.95833		24	C	B1	24	76	545	186	-3.42817	-3.42388	-4.18005	1.51628	5.77937	2.43942	1.98158	-0.42682	2.69701	-0.32029	-3.38685	0.88819	1.97196	-0.29104	-4.29544	-8.94685	-2.70314	-2.71581	-3.15373	-3.23119	0.22214	0.57547	-0.71237	-1.03933	0.66704	1.37825	-1.05175	0.33833	-0.95251	-0.25653	0.56179	1.15182	-0.93224	1.01088	1.71063	-1.00303	0.09757	-0.94619	0.04575	-0.21711	-0.34378	0.52942	0.37850	-0.31735	0.67180	0.98158	0.91485	-1.52387	-0.53805	-0.32532
ZYX_rep3		0.90769		65	C	B1	24	76	124	174	-9.85714	3.79659	9.13414	-6.79902	-1.20668	1.87035	-0.78361	2.63314	-1.49504	-2.88046	-1.54140	-0.68592	-2.15616	3.37546	0.75891	0.88396	-2.23423	-1.51709	0.88900	-1.41846	0.94404	2.31331	-0.20745	-0.56872	-3.40910	-2.49269	-0.87337	-0.28403	-2.34382	-0.80204	2.22130	0.64000	-0.28261	1.61720	1.08825	-0.33798	0.65189	1.37287	-1.00066	0.21557	-0.29045	-0.56682	-1.78747	0.79350	0.09067	2.07538	-1.84548	0.59146	-1.08758	-1.31349
DCTN2_rep1		0.92857		14	C	B1	24	76	169	373	-12.47804	-4.93992	1.27383	-2.00230	2.07725	4.12937	-5.39442	-0.26534	-4.07997	-2.23282	-1.76503	2.12441	1.88143	-0.12570	-2.16422	-1.32511	-0.34786	1.41499	1.08900	1.75883	-3.35334	0.79274	0.30756	0.84981	0.21542	-0.56624	0.58924	0.70835	1.40907	-1.10698	-0.08815	0.26351	0.06885	0.54196	0.02197	0.47423	0.23997	-0.18914	0.07155	0.29608	-0.70508	0.31991	-0.44616	0.76421	-0.57291	0.84457	0.36179	0.63859	0.16238	-0.21652
INF2_rep2		0.97297		37	C	B1	24	76	829	378	-8.46530	2.84351	-1.56420	-2.19576	3.90021	0.35354	-3.07473	0.23868	0.21661	-2.17904	-0.73813	2.19252	-1.64987	-0.25648	-3.54226	-0.67761	0.07949	1.41035	0.05729	-0.04635	-0.40052	1.75491	-0.85944	2.41287	-3.34849	0.48851	1.17333	-0.37377	-1.03610	-1.42879	-0.30248	1.09588	-0.44615	1.45977	-0.00890	-1.02565	-0.73155	0.39848	-0.11793	-1.10063	-0.50159	-0.18266	-0.32189	0.84547	0.53555	0.24560	0.38667	1.33118	0.78444	-0.82178
AJUBA_rep1		0.92105		38	C	B1	24	76	753	487	-14.44295	-2.36384	5.18691	-4.32519	2.30386	0.06454	2.84897	-0.89383	-0.04943	4.81386	3.67974	-0.20151	-4.25607	-0.13265	1.46077	0.84671	-0.10830	-0.06320	-1.89410	-3.85417	-3.51527	2.91957	0.63759	0.78734	-1.77885	-1.97256	0.50190	0.09770	-0.26674	0.36266	0.40958	1.22462	0.34392	0.01566	0.13826	-0.74213	-1.25836	-1.71206	1.57899	1.33372	0.81397	0.26625	-0.57201	-0.75871	-0.24034	-1.12767	-1.68662	1.51940	0.98646	-0.10171
TRPV4_rep2		0.81818		33	C	B1	24	76	679	572	-15.82687	-4.90283	3.63634	1.84518	1.23394	-0.67222	-1.25811	0.02816	-3.13259	1.31039	3.83433	1.74435	-2.08101	3.21513	2.52989	-2.88945	-1.03456	0.87002	-1.63345	-2.37999	-2.14079	2.72765	0.97363	-0.06860	1.46634	-1.83966	0.23781	-0.95978	1.10909	-0.95900	0.17615	0.82064	0.21238	-0.41677	0.09055	0.29160	-2.53679	-1.94044	1.39332	1.32294	0.73642	-0.41115	-0.59990	-0.18676	0.58768	-1.09689	-2.10235	0.80377	0.43117	0.02907
PTK2_rep3		0.71053		38	C	B1	24	76	386	740	2.39605	-0.19754	2.27609	3.67460	3.36654	-3.43264	-1.95060	-2.61010	-5.84355	-5.43562	1.06608	-1.56004	-0.28236	1.54542	-3.17464	4.41792	-0.40643	-0.56077	-3.67998	3.47073	0.26517	1.79762	-0.32454	-4.04826	0.81262	-0.16525	0.72755	2.31143	0.42985	0.57131	-1.27932	-0.24668	0.60588	-0.46756	-0.45361	0.21769	-0.82222	0.80124	-0.15710	0.12399	-1.29919	0.79456	0.23332	-0.99102	-0.09999	1.21813	-1.20469	-0.40831	-1.01775	-0.23730
SRCIN1_rep2		1.00000		16	C	B1	24	76	750	816	11.99659	-5.35073	-4.34110	-3.23664	11.20551	2.33448	-0.86611	3.89689	-0.08717	0.17579	-0.71236	-2.03218	-1.84199	-1.92365	0.52585	2.67418	4.11982	-6.90810	-3.89147	4.59927	1.29266	-2.48893	0.93086	-0.87047	-1.38605	2.96058	0.29975	0.11375	0.45901	-0.64715	-0.15575	-0.77396	-0.98075	0.41189	-1.04114	-0.19089	0.02092	0.82326	-0.33597	-0.77034	-0.38900	-0.10486	-0.08938	-0.70239	-0.62816	0.97020	1.32663	0.00225	-0.45640	-1.02000
MYL12B_rep1		1.00000		41	C	B1	24	76	435	807	-7.36618	-4.60678	5.49037	-1.64673	-2.62083	1.62397	-4.50623	-2.89224	-3.97146	0.11946	-1.38126	3.10769	-1.88012	-0.70243	-0.41831	-1.03675	-0.32041	0.70507	0.52949	2.11324	-0.56592	-0.60227	0.22925	0.92805	-0.27644	-0.73565	1.85937	0.72401	-0.03111	-1.44715	-1.20486	0.34984	0.63307	0.76333	-0.32742	0.81074	-0.21194	-0.37475	-0.35112	-0.47915	-0.63372	-1.34321	-1.09381	0.90049	-1.14837	-0.01390	0.41728	1.43744	-0.31108	0.02190
CNN2_rep2		0.55556		9	C	B1	24	76	549	859	16.12506	-7.93879	-9.21622	5.80201	-0.14257	5.36346	-6.99091	2.06556	1.80301	5.53121	1.18504	6.54252	1.91515	1.01624	-1.82188	0.54242	0.86843	-1.65790	-3.86785	2.36830	-1.02197	-0.45379	-2.04776	-4.70064	-0.78310	2.98435	-0.71910	-0.56705	1.04839	-1.87578	1.30787	0.16231	1.37287	0.14594	1.20160	2.36528	-1.17640	1.32182	0.79334	-0.08489	-0.12038	-1.07142	1.33401	-0.37295	-1.15184	-0.56256	1.27718	-1.07004	-1.09530	0.37673
SH3BP1_rep3	SORBS1_rep2	0.47826	0.47826	23	C	B1	24	77	845	136	-16.08801	0.31127	1.40962	1.96784	2.78392	-2.75487	0.99335	10.27442	-1.65068	-0.70877	-2.94989	0.35386	-3.59883	4.11472	2.35115	0.01538	1.23547	3.31856	0.10992	-0.30662	-1.28679	0.69498	-2.65346	0.53248	2.63908	-0.72452	1.01173	-0.75996	0.04880	0.91320	1.87607	1.34860	1.65771	1.07513	0.70319	-1.04365	-0.04987	1.35879	1.03884	0.85691	1.06667	1.34122	-0.25997	-0.28067	-0.95956	-0.30148	-1.07876	0.18020	-0.14768	-0.44688
BAIAP2_rep1		0.93750		32	C	B1	24	77	755	336	-3.43641	0.42897	1.16238	0.85349	1.42725	0.63275	-1.34655	2.26026	-4.51539	-6.04693	0.40857	0.08061	-0.70425	3.50654	-5.83024	-1.57673	-2.21707	0.89350	-0.45095	1.29067	0.51683	1.99860	-1.12967	0.22936	-2.98381	-0.50279	1.85289	-1.04929	0.89074	0.68614	0.18097	0.96431	0.21936	-0.35992	-0.86695	-0.19246	0.23668	1.48354	0.95735	0.46957	0.32376	0.63066	-0.90475	-1.68114	1.21310	-0.60469	1.55575	-1.17174	0.92654	-1.24756
TMOD1_rep1		0.88235		17	C	B1	24	77	943	445	-5.90766	1.28304	-4.26715	0.35886	1.29486	-0.37550	-3.96100	-3.71373	-1.82689	-2.07496	1.25932	2.60687	-2.79939	3.52567	0.11290	-1.78068	-0.37066	0.13571	0.53547	0.40826	2.19413	1.06484	-1.22187	1.20843	2.07113	0.71449	-1.38403	-1.06593	-0.90744	0.75277	1.41450	0.73096	-0.62824	1.76180	0.15303	0.00680	0.72512	-0.98655	0.93902	0.42058	-1.09950	0.64708	-0.64191	0.59280	0.14221	0.44207	-1.13064	0.40288	-0.00149	-0.14190
TMOD1_rep1		1.00000		23	C	B1	24	77	883	423	-8.79667	-0.81051	-1.61072	1.57061	2.68175	0.67154	0.12524	-3.53306	-2.33747	1.65774	1.18881	-0.54992	-4.61797	-0.10422	1.63646	-3.42495	-0.50910	-1.19334	0.16491	2.64707	1.69968	0.61738	0.53613	0.43338	1.33191	-0.73703	-1.66561	-0.65337	-0.05289	-1.14099	-0.02027	1.03787	-0.60369	-0.50669	-0.51588	-0.53815	-0.42761	-0.90577	-1.06265	0.53152	-0.80049	-0.20211	-0.88384	-0.19780	-0.56407	-0.32359	-1.30765	0.33966	-0.79085	-0.07066
AMOTL2_rep1		1.00000		65	C	B1	24	77	186	487	-5.73610	-2.24489	0.78566	-1.60700	-2.53206	-0.96684	2.81597	6.53407	-4.41242	1.34929	-2.40748	1.07976	0.96931	2.61340	-5.34570	1.73987	0.51753	-0.81413	-2.18052	-0.42858	-0.50133	5.78217	-3.59566	0.60711	0.33151	-1.93172	-0.14711	0.80483	-0.93125	0.51892	1.52311	0.95218	0.65303	-1.54296	0.39547	-0.86254	0.03308	0.12194	0.46854	0.44728	1.98062	-0.37242	-1.69189	-2.92214	0.13813	0.28276	1.57808	1.85384	1.48522	0.30091
IQGAP3_rep1		0.63636		11	C	B1	24	77	330	550	20.62383	-3.04726	-10.80717	3.38101	6.22123	-2.13081	-9.71824	1.97927	-8.04364	-5.88395	2.58395	5.80019	-2.70264	0.13694	0.11935	4.20147	-0.99429	2.70058	-3.37113	1.22029	0.62884	0.38875	-1.29100	-2.90889	2.99022	3.40411	1.09824	-0.29471	0.63048	-1.17979	0.32339	1.02298	0.73262	0.52579	-0.04433	-0.54259	-1.47433	-0.14891	0.76431	0.57747	0.73223	-0.31874	-0.21869	-0.86025	0.04552	0.37892	-0.03645	0.26379	-1.32323	0.95194
DPYSL3_rep2		0.92857		14	C	B1	24	77	175	634	-5.98999	0.15314	-4.70711	9.64956	3.62401	0.44925	-4.80438	4.19830	-2.40015	-2.92150	-0.52974	1.89737	-0.05861	-0.46791	0.76512	-0.23513	-1.82637	-0.16990	-0.18805	5.78967	-1.68077	1.62192	-1.74875	-0.91383	-2.29926	1.85961	0.23500	-0.88231	-0.73743	-0.16836	1.63660	0.65478	0.27882	0.65226	1.41821	1.08388	-0.91569	-1.71830	0.73891	-1.10784	-0.04715	0.38681	-0.51707	0.13577	-0.30834	0.15853	0.63638	0.29357	-0.13910	0.27827
DCTN6_rep2		0.93750		16	C	B1	24	77	907	950	9.47959	-11.51599	-1.57584	2.84085	8.60976	7.09187	-6.78625	6.16253	-0.41653	0.16043	-1.05918	1.83462	-2.30891	-0.28138	-4.28904	1.27442	1.94365	-1.83629	-9.37562	3.43961	0.79323	-1.49837	-2.42893	2.85657	-2.40243	2.77871	-1.03913	0.00865	0.86859	-1.57336	0.48951	0.98379	0.85944	1.23748	0.78817	0.32040	-0.02220	1.46190	0.16952	-0.05668	0.08035	-0.09246	-1.31824	-1.07726	-2.23731	0.53717	1.50218	0.79327	-0.53453	-0.20955
DAPK3_rep3		0.82857		35	C	B1	24	78	405	122	-12.14249	-1.64873	-3.14422	-3.23310	0.12145	1.00061	2.43304	2.97214	0.51666	-1.75919	0.30646	0.12819	-0.82926	1.75964	-0.42156	1.75632	-0.33502	0.19783	3.05680	-0.07202	-1.12472	1.79189	-3.63004	0.94153	2.70535	-0.78413	-1.29369	-0.50007	-1.50852	-0.53748	0.44610	0.94605	-0.42340	1.74378	0.17874	-0.78940	-1.01160	0.43231	0.07257	0.82639	-1.26275	0.72318	-0.04169	-0.16031	-0.29459	-0.59044	-0.85770	-0.85174	-0.27703	-1.55594
COBL_rep2		0.88889		18	C	B1	24	78	439	427	-5.68948	1.26323	2.61242	2.74304	-5.05793	-1.84351	-6.15854	3.32796	-0.34275	6.20630	0.83266	7.59283	-3.72246	0.78491	-0.24155	-0.73648	-0.66581	1.84777	-1.03469	-2.78445	-3.03081	-1.44358	-1.81147	-0.22095	0.83654	1.42289	1.00608	-0.98949	-0.86146	1.24560	1.28913	0.67726	0.84294	1.24916	2.80505	-0.11746	-0.77108	0.05354	-0.72450	1.33521	0.09178	-0.22548	-1.82157	-1.48814	0.17831	0.44929	-0.58709	-0.07585	-0.10668	0.14630
SYNPO_rep3		1.00000		15	C	B1	24	78	844	758	-11.45832	2.69073	-0.52886	-9.77767	3.33925	14.24907	-5.42616	0.62703	4.26972	-4.43073	3.03935	4.30888	-3.54520	0.96917	-4.60372	-1.85690	1.20013	1.95602	0.56251	1.66840	-2.39816	0.64929	0.68178	0.67714	-4.59552	-0.00197	-0.08094	1.56812	0.15094	-1.36632	1.51993	-0.95203	-0.82528	1.11306	0.33762	0.08825	1.04178	1.02731	0.89398	-1.92611	-1.11515	0.02380	-1.44993	-0.99657	-0.27820	-0.22585	1.05253	-0.03553	0.00326	-1.24235
MICAL2_rep1		1.00000		10	C	B1	24	78	705	858	-11.17485	8.55699	-4.92654	4.23887	8.03892	-0.43061	-3.95391	4.83057	2.41667	-0.82160	0.34385	-2.61908	3.13049	5.39610	-0.77744	-1.35863	-1.01370	1.05369	-3.62501	-1.62955	0.01715	2.03390	5.39926	-1.87796	-1.89411	-0.91551	-0.47118	1.03903	1.31050	-1.06273	0.80526	-0.18412	1.00220	-0.05030	0.22965	-0.24363	-0.88958	0.03161	0.96772	1.32345	-1.15708	0.08253	0.62937	0.55684	-1.99213	0.04635	-0.19175	-2.02498	0.07817	-0.81310
PARVG_rep3		0.91837		49	C	B1	24	79	639	189	-15.73755	-0.80748	1.20507	-1.41200	-0.10831	1.48266	1.51063	0.37550	1.62486	-3.48316	-0.99572	0.34856	0.30693	1.77354	4.55662	-0.36895	0.70702	3.43081	1.98934	-1.16925	-1.20834	4.19925	-2.08440	2.27049	-1.01797	-0.79805	0.82355	0.05375	0.36144	-1.47900	-0.57601	0.36748	-0.00013	1.14496	0.47143	0.28944	-1.77269	-1.01937	-0.79875	-1.32677	-0.61450	0.24961	-1.18580	0.15444	-0.00391	0.39563	-0.06467	0.78519	-0.14799	-0.17887
TRPM7_rep2		0.85714		7	C	B1	24	79	476	225	12.26423	16.29325	-9.90870	13.52210	2.85544	5.18591	-0.11848	2.26217	-0.12683	-0.01618	2.28277	-2.46099	2.88013	-3.19917	0.60298	3.00673	0.27220	-2.50219	-0.77045	-8.30480	0.38721	-2.24276	-1.62645	-0.38003	-0.39151	0.90167	-3.09446	0.14000	0.34650	-1.55317	1.08573	0.33455	1.09473	0.65885	1.23628	-2.03779	0.81450	-1.82698	1.95289	-0.17539	-1.65026	0.63846	1.81188	-0.53111	-0.69473	-0.10110	0.30100	-0.54905	0.28398	-0.32118
MAP1B_rep2		0.83333		18	C	B1	24	79	771	215	4.49683	-5.54686	-0.20847	3.78438	4.39480	1.21340	1.53600	-3.29873	3.95115	-2.03964	-2.56994	1.82387	-0.72662	-1.66882	-2.63707	0.33799	0.50307	-1.53630	-1.48539	-0.25237	-2.95148	-1.53978	-3.89154	1.82514	-0.57504	1.50985	-1.36653	1.57871	1.33733	0.34059	0.59238	0.51106	0.11163	0.60715	0.72605	0.57411	0.55558	0.85513	0.31607	-0.25632	0.01465	0.85385	-0.21835	0.14225	-0.54517	0.07838	1.29208	0.29479	-1.43194	0.05263
MAP1B_rep2		0.77273		22	C	B1	24	79	731	230	0.81815	-8.19769	2.53579	3.02299	1.81621	4.01467	3.90208	-3.27416	2.35201	-0.90745	-2.29505	-0.32935	-0.35415	-0.58902	0.91771	-0.29030	0.22710	-2.14549	-1.24855	-1.15772	-0.93733	-2.83717	0.35081	0.46356	0.17637	0.98176	-1.09023	0.46935	0.44432	-2.00334	-0.93761	0.94011	-0.93577	-1.14451	-0.26878	0.36504	-0.14831	-0.17024	-0.12257	-0.30475	0.46690	-0.91884	-1.13793	-0.99554	-1.14772	0.97483	-0.60791	-1.02121	2.20954	-0.60496
ACTN4_rep3		0.95833		24	C	B1	24	79	582	292	-7.42880	-5.46390	-3.12332	-0.93796	0.56845	-0.21699	7.14938	-1.02032	0.76470	1.71295	1.01209	0.15998	0.81615	0.82651	-0.63031	1.03986	0.65374	0.61904	-1.78612	-3.01066	0.05037	3.06697	1.34766	1.62558	-0.93585	0.57931	-0.39742	0.03407	0.50812	1.04990	0.68426	0.63863	-0.52748	-1.28033	-0.94921	-2.07291	-0.49150	-1.00215	-0.07205	1.50957	-0.01811	0.30724	-1.75645	-1.24778	-0.57476	0.69082	0.21541	-0.28922	-0.32747	1.21153
CONTROL_rep15		0.78571		14	C	B1	24	79	875	293	-3.79321	2.38139	3.73998	2.94357	3.04788	-1.78590	-2.40347	4.26988	3.74864	0.21661	-1.46398	2.24091	-3.47541	-4.09848	-0.69133	-2.16652	2.95368	-0.37100	-0.30305	1.15584	-0.92523	-2.47794	-2.46042	0.67075	-5.05454	-0.77248	-0.77142	1.58864	0.81946	-0.30569	-0.78446	-0.18764	1.88183	1.28920	0.16546	0.91369	0.41850	1.30211	-0.68524	0.80544	0.02957	0.02428	-0.31603	-0.25253	-0.39020	-0.18384	1.55255	0.64282	-0.29216	-0.01768
CDC42BPA_rep2		0.89130		46	C	B1	24	79	665	319	-10.80847	2.81161	-3.03300	-0.31292	0.05696	3.31603	3.81607	-2.52706	2.48983	-4.19039	-0.31752	-0.54703	1.07494	0.90412	-0.35700	-2.10288	-0.10395	4.25487	0.10214	-1.18414	0.23964	2.14629	-0.46684	1.89693	-1.20659	-0.02356	1.38959	1.32330	-0.43696	-0.43476	1.68415	-0.43017	-0.17761	-0.65853	-0.04079	-2.60844	0.42264	-0.66825	0.61547	0.26181	0.86012	-1.04635	1.09098	-2.04013	0.02573	-0.57981	-1.36971	0.34245	1.07544	-0.91510
EPB41L1_rep2		0.97778		45	C	B1	24	79	228	387	-7.41794	8.08122	1.99533	3.04490	-1.05921	3.90311	-2.15772	5.54247	-0.06076	-5.12802	3.16453	-2.43604	1.65915	5.02977	2.27501	4.04313	-2.22955	0.48609	-0.37253	1.27232	0.48414	-0.32120	-0.80356	1.13966	-2.87875	-0.30566	-1.04219	-1.75759	-0.62671	0.61852	1.65567	-0.56802	1.27990	1.61079	0.71192	0.97366	-1.10142	-0.32609	0.05184	-0.66157	-2.23108	0.23774	0.20447	-0.71970	-1.83934	1.14377	-0.08859	-2.16569	2.05459	-0.07091
ACTN4_rep3		0.86207		29	C	B1	24	79	559	366	-8.03038	-3.13508	-5.93692	0.01187	3.94958	-0.62812	6.40111	1.01223	3.04228	-1.48529	-3.13127	0.74632	2.11987	-1.78636	-0.07516	-0.66341	0.21255	1.19719	0.29070	-0.12839	-0.19971	0.86164	1.34227	-1.66763	-1.95850	0.95630	0.20831	-0.12059	0.04555	0.30710	-0.21520	1.61796	-0.71140	1.82015	-0.01335	0.46276	0.31270	-0.23768	0.42026	0.88340	0.41026	0.43585	0.15734	-0.26292	0.52182	0.26027	0.81213	-0.22416	-0.25538	0.33820
PHACTR4_rep3		0.92308		13	C	B1	24	79	703	391	-9.30117	-0.34740	2.01794	-2.37660	3.47472	0.69556	2.19846	-3.01238	-2.35425	1.45635	-2.42489	0.13296	-2.10175	-2.50786	0.20284	3.48292	0.44595	2.41895	-1.90473	-0.85483	-0.56282	4.59572	-0.06258	-1.69417	-0.66116	0.16838	0.48595	1.13135	-0.01886	0.53812	0.48386	-0.09628	-1.14914	0.73290	1.68384	0.69155	-0.49928	-0.75630	-1.28771	0.92657	0.26161	-0.02562	-0.80423	-0.57886	-0.68725	0.41369	-0.15563	0.95260	1.60652	0.41995
PARVG_rep3		1.00000		42	C	B1	24	79	478	422	-13.76006	-4.77279	0.23953	1.48143	4.89841	-1.15401	1.02058	0.35406	-1.94785	-4.05838	0.42446	1.60888	2.77143	1.65508	-0.96967	-0.40398	-0.77486	4.63819	1.29360	-3.58541	-2.78087	0.46538	1.21838	0.09748	-0.61596	0.00646	-0.11448	-0.32581	0.64513	0.52091	0.72135	-0.70180	0.70026	-0.33227	1.80955	-0.13636	-0.91531	0.04834	-0.55442	0.89647	-0.03167	0.35393	0.76674	-0.25778	0.60941	0.80775	0.32341	0.32198	-0.28347	-0.25771
PHACTR4_rep3		0.95455		22	C	B1	24	79	604	413	-14.77848	-3.78837	-1.40063	-0.59124	3.84594	0.81393	3.69510	-0.53424	1.27967	-1.46781	1.31596	-0.36852	-0.29588	-2.02858	2.07175	-0.56078	-0.53749	0.36694	0.08587	-1.74418	-1.43329	0.87403	0.86012	1.82351	-1.57899	0.27906	0.23586	1.17380	-0.47673	-0.53733	0.74483	0.29629	-0.83285	-0.28165	0.45077	-1.18928	-0.48976	-0.67788	0.16691	-0.59994	0.71624	0.29058	0.44339	-1.05677	-0.13365	-0.15880	-0.68926	-0.18991	0.54501	-0.36095
TNNC1_rep3	TLN2_rep2	0.57895	0.42105	38	C	B1	24	79	677	501	-8.30395	5.42533	-0.67648	0.26994	0.86255	-2.33687	-1.21919	-0.26414	4.29793	-1.46960	0.61785	3.34763	-3.27580	-0.39300	2.16182	-0.88269	2.02989	-0.23719	-1.49790	-1.91504	2.39655	-0.51103	-3.89694	0.30462	-2.13045	0.83749	2.44097	-0.82293	-0.18521	-0.12018	-0.27868	0.18937	1.13911	0.54780	1.60105	-0.21329	-1.56563	0.62197	-0.04124	1.30245	0.19122	0.84904	-0.17893	0.00031	-0.26683	-0.03282	-0.78451	-0.56982	-0.60544	-0.52672
INPP5K_rep1	OCLN_rep1	0.48387	0.48387	31	C	B1	24	79	284	508	-6.70728	-9.30812	2.33876	5.64250	2.01880	-2.75114	1.86505	4.24153	-2.17313	0.57143	-3.40816	0.71421	2.30011	2.32397	-1.79392	-1.52315	1.51947	-0.75203	1.40593	-3.34994	0.34489	-2.14121	0.68609	-0.82472	0.49203	-0.41485	0.77063	1.28907	-1.74013	-0.45332	-0.72724	0.17313	0.38660	-1.14194	1.18578	0.45789	-0.33027	-1.25535	0.44626	-0.70768	-0.34164	0.67253	0.44145	0.88541	0.21644	2.20840	1.19598	0.67028	0.57502	-0.47508
IQGAP1_rep2		0.98387		62	C	B1	24	79	876	618	-8.11687	4.93065	-1.82927	0.74134	-2.96188	2.69858	5.96599	6.31935	2.93068	-1.35359	0.41577	-1.84514	1.69736	4.14366	0.38818	0.94082	0.43201	3.09402	-1.10225	0.52062	-1.18471	0.38018	-1.41699	-0.99920	-1.36304	-0.48298	1.57378	-0.45841	-0.17945	0.27840	-1.13149	-1.88793	0.69977	-0.32322	2.08382	-1.27364	-2.63760	1.52157	0.27764	-0.16217	0.81839	2.43773	0.39079	0.61669	-0.27872	1.20500	1.48327	0.55385	0.35114	0.35182
ROCK2_rep2		1.00000		38	C	B1	24	79	807	728	-13.40110	-3.94119	6.32459	1.03202	2.82695	-5.98613	6.55482	9.94734	-0.89615	-4.34734	-5.04297	0.49793	-0.51518	2.45053	2.09141	1.06430	0.33665	3.36255	1.94088	-4.00393	-0.11956	1.51722	-0.27756	-0.37859	-1.36228	-3.04964	1.07493	-1.35623	0.85479	-0.12027	-0.56688	0.26287	1.27998	1.62555	0.69015	-0.58371	0.38594	0.66636	-1.08206	-0.66602	-0.28233	-0.34708	0.43989	0.56944	-0.09593	1.47796	0.73603	-0.33816	-0.62763	-1.29994
ROR1_rep3	PLEC_rep2	0.55319	0.42553	47	C	B1	24	79	554	772	-10.47906	-1.16532	1.30706	2.53490	-0.67226	0.24694	-3.31118	-1.64169	-3.74952	0.89792	-4.72095	3.58674	-1.53772	0.89889	2.22229	-0.72521	1.86649	3.40738	2.03116	0.27669	0.80459	1.94145	0.33312	1.57396	0.43824	-0.94352	-1.04993	-0.38182	1.64003	-0.44575	0.80584	-0.47790	1.44550	-0.44026	-0.50369	-0.01280	-0.02668	-1.20882	-0.03740	-0.56292	-0.61655	1.26136	0.83995	-0.44651	-0.01561	-1.41554	0.33855	0.90638	-0.45802	0.50881
SLC9A1_rep3		0.92593		27	C	B1	24	79	413	762	-8.29008	-1.11550	2.67880	-0.94521	0.92165	-1.83125	-0.43998	3.29634	0.26234	-2.19482	-2.75620	1.37149	1.14234	-0.54475	-2.68744	-1.93185	1.36874	2.49790	0.68280	-2.04660	-1.57474	-0.07916	-3.12506	0.96049	-0.63252	-0.96827	0.02691	0.01616	-1.43976	-0.62159	0.40170	0.01345	1.64619	0.09349	-0.40554	-1.40297	-0.95032	0.99803	-1.33147	-0.50910	1.04024	-0.35523	-0.73276	0.09998	1.26268	0.46990	1.47101	0.23734	-1.20701	0.00419
ARHGEF2_rep3		0.76923		13	C	B1	24	80	845	138	-1.18419	1.18003	-7.17761	2.98038	-0.80671	-1.62285	3.03386	-4.17995	1.34997	-1.32157	2.15752	-1.68231	4.17542	3.20031	-2.59553	-1.92664	1.17647	2.39622	-1.16437	0.20233	-0.88808	0.35342	-1.74596	0.72663	-0.42589	0.66515	-2.75249	-0.00698	-0.37936	-0.44176	0.40203	0.81456	0.10054	-0.67215	-0.37485	-0.47780	-0.92154	-1.17938	1.13855	-0.43901	-0.43448	0.38700	-0.11671	0.51289	-0.15748	0.39285	0.51803	-0.74478	-0.30076	0.98072
ENC1_rep2		1.00000		8	C	B1	24	80	247	138	8.25870	9.88770	-12.79459	7.85392	-5.86865	6.57116	1.15089	2.48710	-5.83403	-4.39919	3.14057	3.34425	-1.09592	-2.40978	-1.26943	4.24416	-2.14233	1.79962	-0.93442	-2.14419	3.01873	2.34498	-0.35790	3.32388	-1.10826	-0.37912	-3.35685	2.10065	0.76212	-1.55536	0.82154	-0.32978	0.08364	0.69523	0.54111	-2.35854	-0.65953	-0.91274	-0.63571	0.39707	-1.34956	-0.89106	0.00089	-1.49190	0.09075	0.30204	0.13960	0.04045	-1.48344	0.60056
MSN_rep2	EMD_rep2	0.63636	0.33333	33	C	B1	24	80	168	152	-6.96511	-2.98792	4.89370	-0.19474	-4.88570	1.86701	-1.97875	1.19702	-1.16857	-4.29883	-1.21857	1.32102	3.14225	2.31127	-0.45784	-1.52310	-1.27967	0.16321	-0.41771	-0.08419	-1.80371	1.33327	-2.69132	0.35880	-0.18885	-1.09519	-0.26817	0.38347	-2.16247	-1.85673	0.72634	0.34354	0.36411	-1.08347	0.74679	0.79611	-0.17025	0.12507	1.19651	0.78046	-0.07706	0.88623	-0.52842	-0.55626	-0.30904	0.56973	-0.26804	-1.76566	1.10159	-1.05246
TMEM201_rep1		0.62500		8	C	B1	24	80	828	250	-2.97444	-1.03877	0.26991	0.68662	-1.22320	-5.21602	5.63581	-0.89425	3.09133	-1.19553	4.15657	-0.72478	1.72948	2.53474	-2.53812	-1.97831	0.86293	-1.10270	-3.22702	-2.90308	0.49722	1.75335	-0.65104	2.02621	0.20869	-0.68689	0.65950	0.62273	-1.57790	-0.07928	-0.14138	1.52454	0.14865	-1.62468	-1.77660	-1.46150	-1.40709	-0.04318	-0.09212	1.67348	1.07917	-0.44625	-0.99046	-2.44891	0.58037	-0.32257	0.23937	1.06991	0.46987	0.25538
ARPC2_rep1		0.95238		21	C	B1	24	80	662	355	-17.19994	-2.16611	-0.60372	1.61670	3.96991	2.15570	1.32233	5.49575	1.12599	0.75209	-0.26268	1.77059	-0.52078	-2.01857	4.32244	-3.58096	-1.25493	3.43690	-0.52648	-2.33638	-1.69827	-0.68873	-1.52649	-2.53762	-0.25197	-1.22289	-0.42381	-0.17706	1.75213	-0.31757	0.68876	-0.28574	0.52569	1.28502	0.13409	-0.94564	-0.83677	-0.84943	0.75244	-0.57365	-0.07755	-0.44497	-0.09776	0.61810	-0.25724	-0.21655	1.07005	-0.21729	-0.46648	0.05142
COTL1_rep2		1.00000		14	C	B1	24	80	827	421	-9.34893	-4.18916	-1.76388	-0.82466	2.73238	3.21279	-4.45181	-3.47699	-2.13835	0.05416	-0.49587	3.55716	2.21550	-2.06545	-6.62204	-2.57661	0.42854	3.92730	-1.87619	-3.20702	-2.86242	0.15799	-0.17145	0.26471	-0.08606	0.44915	0.47463	0.71277	1.55270	-0.15893	0.99441	0.38058	0.52710	0.14074	-0.45157	0.50244	-0.38170	-1.06134	1.20628	0.27879	0.16170	1.28278	-0.27869	0.37300	0.34574	0.15948	0.88131	0.44305	0.19214	0.08306
ARPC2_rep1		0.90476		21	C	B1	24	80	656	502	-12.25184	6.78612	0.51719	2.75507	14.30888	-0.82435	2.63571	4.31955	-1.64900	-0.28807	-5.46194	-3.73805	-1.59776	0.68525	2.94507	-1.91373	1.73936	3.92529	-2.46288	-4.36760	1.31052	0.38875	-0.25744	-3.26839	-1.68294	-0.11306	0.09402	-0.89797	0.22323	-1.01435	0.59977	0.87907	0.49357	0.54449	1.05641	0.00927	-0.89709	-0.95094	-1.27749	-0.31090	-1.36432	0.80740	-0.32521	-0.16292	-1.33939	0.74940	1.49412	0.46007	1.60348	0.44033
ENC1_rep1	MYO1C_rep2	0.67347	0.32653	49	C	B1	24	80	267	665	-8.71637	8.82511	7.09369	1.36898	-2.33850	8.34439	0.31389	-0.04534	-1.75762	-5.38889	3.87158	0.34047	-1.43258	4.00418	2.96300	2.25161	0.59652	-0.75014	-1.71972	-3.21169	1.25187	2.39975	1.53633	-0.30959	-0.97757	-0.57306	2.04699	-0.35801	-0.25239	-1.08690	1.90996	-2.10873	-0.52288	2.48448	0.26451	-0.91602	1.90915	-0.65858	1.62570	-0.20092	1.06081	-0.85004	0.00645	-1.95012	-1.04681	-2.79370	-0.56770	-0.34152	2.61425	-1.14034
CONTROL_rep15		0.72973		37	C	B1	24	80	146	712	0.34749	9.31502	2.12932	2.89920	-7.13612	-0.46824	-4.26158	0.18227	5.00836	-2.46800	-0.30894	5.19184	-0.84821	-3.46383	0.41366	1.80480	-1.25949	-0.15906	-0.04115	-0.39098	-1.43705	-1.56968	-1.27857	2.59107	-4.31182	1.14620	1.27181	-1.72150	-1.39802	-0.31911	0.29468	0.96082	1.97137	1.18613	0.75651	0.20623	-0.60936	0.70334	-1.34272	0.15784	0.37665	1.17697	1.67392	0.16679	-0.68973	1.05824	0.42668	0.77443	0.79385	0.21363
MYH1_rep2		1.00000		34	C	B1	24	80	333	744	-15.53333	-2.42704	-1.74630	0.30915	-0.92312	3.20919	0.15622	1.57322	0.50643	1.88112	1.48743	0.91729	1.84331	1.05819	3.45617	-0.79850	-0.50133	3.24085	-1.38486	-0.60289	-3.15355	0.94151	0.14301	-0.47414	-1.25943	-0.07318	0.99704	-0.56243	0.91673	-0.10049	1.50812	0.45384	1.29570	-0.14516	-0.53438	-0.53024	-0.72427	-0.41151	1.24105	0.71549	-0.21334	0.44433	0.97403	-0.46325	-0.18524	0.05044	-1.32113	0.35440	1.12687	-0.07857
MESDC1_rep2		0.92308		26	C	B1	24	80	186	758	-12.14604	-3.48888	2.11165	5.41670	-0.01928	-2.08381	1.96818	2.53617	2.37627	-1.99155	-2.13699	1.65235	0.47679	-0.16120	3.55785	-1.11267	0.11377	3.25632	0.02486	-0.37167	-1.89262	0.38009	0.22305	-1.37405	-0.13388	0.28960	0.74670	0.39626	-0.96244	-0.40800	0.35983	1.00218	1.99891	-0.41860	1.36669	-1.31461	0.14898	-0.01696	-0.21475	1.06571	-0.25571	-0.44792	0.17823	-0.70654	0.04682	0.40041	-0.18235	0.00885	1.33793	0.07754
MYH1_rep2		1.00000		25	C	B1	24	80	316	814	-13.83038	-1.79231	-0.56904	4.85385	1.45884	0.85648	-1.08887	-2.40081	-0.01301	-2.09189	0.89161	1.28146	1.40859	3.13273	3.59759	-3.35484	0.54454	1.19038	-1.04502	0.33487	-0.28869	0.07922	-2.05035	-0.57851	1.66119	0.49509	1.69618	1.09404	-0.84285	-1.18698	0.80468	-0.02539	0.42206	-0.10943	1.36442	-0.23356	-1.34478	-0.42671	-0.46983	0.53470	-0.39539	-0.22836	0.21923	-0.50940	0.57175	-1.00670	-0.14511	0.38469	-0.98963	0.70324
CGN_rep3		0.93750		16	C	B1	24	80	556	822	-10.98757	-5.75407	-1.55333	5.90281	4.08178	1.32115	3.15739	4.41468	1.99243	-1.30668	-3.49518	2.68014	-0.44498	2.20760	1.95053	1.62501	-2.31495	-0.45867	-3.94991	-1.13261	-0.34560	-1.67061	-1.87574	-0.46844	-0.19757	1.29868	0.41761	1.42095	0.36424	-0.19735	0.49901	0.14048	0.35792	0.67375	1.64854	-0.83659	-1.28310	0.34354	0.59869	0.13339	-0.69322	0.27760	-0.55497	-1.53489	-1.73617	0.54018	0.06841	0.31267	0.67671	-0.45511
GNA12_rep3		0.66667		54	C	B1	24	80	209	851	-7.89108	-2.53623	6.08404	-1.83889	-1.51361	-0.80943	2.41255	-0.34441	-1.75942	-2.83774	-1.16353	1.75930	-0.50731	-1.55465	-0.32007	0.07411	-0.36938	-1.07598	-0.88503	-2.00402	0.90495	2.06315	-1.76781	1.95513	-0.41835	-2.42831	1.69594	-0.53050	1.24517	-1.31203	-0.72219	-0.04737	-1.01338	-0.59324	-1.09292	-0.31564	0.02208	-0.51249	0.06363	-0.22605	-0.06761	-0.12008	0.21033	-1.10863	-1.93998	-0.55327	1.70849	-0.18964	0.59447	0.05064
MYO6_rep1		1.00000		28	C	B1	24	81	566	292	-1.14483	-5.52791	0.86641	0.20073	-0.66179	-2.70436	2.41073	1.64115	-4.67689	1.51041	1.37671	1.27701	0.89189	1.42813	-5.38556	0.70929	-2.05308	-0.07357	-1.00103	-1.62707	0.90360	0.95209	0.58538	-0.49093	-2.06649	-0.33779	1.70273	0.49438	-1.03561	1.25488	-0.28206	1.12766	0.63149	-1.43470	-1.89488	0.32284	-0.76117	-1.22367	-1.41709	0.23167	-0.79508	-0.27912	-0.08659	-1.22709	-1.43990	1.19970	0.04301	-0.70793	-0.00087	-0.12299
DPYSL3_rep2		0.95238		21	C	B1	24	81	242	403	-11.04794	-1.28678	0.08922	-6.58465	-0.66897	4.75499	-3.57124	-1.29501	-2.27164	-3.03500	-0.18714	2.15621	0.00456	-0.10277	-2.91192	0.16639	-2.40887	5.33830	1.14789	0.73131	-2.59674	1.97380	-1.80274	2.24334	-1.21346	0.04870	1.17878	-0.45728	-1.24904	-0.37567	0.98921	0.35890	0.20307	1.31409	0.51108	0.24776	0.56954	-1.44395	1.23882	0.51536	-0.40266	-0.11693	2.17556	-0.27355	0.54642	2.32575	-0.60564	-0.85087	1.36759	-0.19828
BIN3_rep1	SLC9A1_rep3	0.50000	0.41667	48	C	B1	24	81	424	446	-14.28827	0.04808	6.26411	3.56759	1.07770	-2.06690	-1.09740	4.79780	-0.67191	-1.46170	-2.41538	1.67690	-2.58119	2.93653	5.62854	-2.36976	1.22676	3.11997	-0.38378	0.07752	-1.79713	1.81384	-2.94500	-0.32296	1.40004	-1.07048	-0.08670	0.46986	-1.71152	-2.24314	1.19479	0.89148	1.22128	0.52776	1.44011	-0.61373	-0.84861	1.03540	-0.88161	0.91725	-0.77220	0.62903	0.11891	0.02074	-0.61927	0.22003	0.49898	0.51635	1.05132	0.39701
CONTROL_rep14		0.94595		74	C	B1	24	81	720	573	2.17817	15.67377	6.71157	5.62105	-3.41014	-9.51430	-2.96929	4.06426	3.60846	-0.84861	1.78456	2.04683	-3.47413	3.78939	-2.86295	2.78424	1.59014	0.74173	-2.33206	-1.30226	-1.19576	-0.73060	2.30067	-0.72575	-4.74237	-0.28771	1.16821	-0.53958	-2.97207	-1.05592	0.51798	1.17480	2.61795	-0.14305	0.42995	0.75020	0.19766	0.73830	-0.24363	1.55685	1.54777	2.12271	-1.21257	-1.02606	-3.57842	0.94820	-0.07714	-1.04187	-0.17962	0.06773
PKD2_rep2		0.53659		41	C	B1	24	81	358	596	-8.12931	-0.15685	0.89059	0.26599	-1.76163	6.80962	2.64262	4.37154	-2.51066	-2.01927	-2.56082	0.18518	0.91971	-1.80757	-1.11490	0.14092	0.87630	1.39123	1.67074	0.39708	-1.19574	0.39393	-1.32585	0.35248	0.29691	-1.67251	-1.65238	-0.49262	-0.90464	-2.62466	0.73109	-0.16701	-0.98617	1.09688	0.11399	0.60799	1.10203	-0.86459	0.56189	0.98628	-2.19502	-1.98497	0.19632	-1.17263	-0.31788	2.07091	0.68031	0.14158	-0.80521	0.49163
EZR_rep1		0.96667		30	C	B1	24	81	890	626	-2.52915	2.31975	-8.12125	-0.64606	-0.62142	1.68607	2.18263	-1.19292	1.97439	1.71734	-0.91876	-0.16730	1.74848	2.06001	-4.99260	-1.60393	-0.07911	1.84949	-0.30245	-2.09298	0.17985	0.74228	-1.00785	0.30717	-0.49093	1.27613	0.27942	-0.97843	-0.57367	-0.45294	-1.31833	-0.55143	-0.28495	1.41140	0.24617	0.22983	-2.71059	-1.97189	-0.70396	-1.49350	-2.58576	0.19433	2.06980	-0.25020	0.28398	0.39194	-0.10124	0.62997	-0.15391	0.90175
COBL_rep1		0.71875		32	C	B1	24	81	569	714	-4.62147	-4.28615	2.22783	8.74407	2.72829	-1.64503	0.89298	-0.49115	-4.98535	1.36428	-2.35613	-1.43733	0.09360	1.99817	-1.75324	-2.74760	1.20498	3.17427	0.25730	-0.80493	0.67051	-0.35581	0.10266	-1.36095	1.40835	0.56984	0.88394	1.37905	-1.25390	-1.21215	-0.24347	1.54145	0.97385	-0.47228	0.59263	0.89471	-1.40006	-0.97570	-0.74004	0.03835	-0.02727	1.72115	0.97462	0.38073	-0.89196	-0.45741	-0.40744	-0.57025	1.17089	-0.46670
INPP5K_rep2		0.70270		37	C	B1	24	81	385	784	-14.46636	-3.17447	6.26106	-1.81247	-0.65921	3.23546	-3.28623	3.92626	0.16888	1.39184	1.50710	0.94498	-2.34097	1.35880	2.91791	1.47082	1.73364	3.30120	-2.84636	-2.03097	-5.67828	0.69678	-5.06783	1.09010	1.06692	-0.45411	0.08599	0.94587	0.19791	-0.18891	-0.20474	1.27657	1.07185	0.81571	2.01200	-0.32254	-0.68675	0.92116	0.95044	0.52050	-0.04873	-0.58243	-1.67264	-1.07279	-0.73028	0.11306	-1.14082	0.14000	-0.35305	0.60185
PXN_rep1	SORBS1_rep2	0.55000	0.45000	20	C	B1	24	81	805	806	25.97620	-4.97216	-8.86066	-0.74600	2.42081	-3.05389	-1.04286	-0.86266	-3.15240	0.92528	6.60834	-2.74517	-3.78213	1.69546	0.86341	-2.05884	0.46131	4.06850	-6.09041	4.76600	2.62094	-1.58771	1.35948	-0.51470	0.10583	3.34247	-0.58862	-1.17508	0.97499	0.34754	-0.49083	2.06579	-0.53221	-1.24224	-0.39995	0.20306	0.88225	0.75082	0.92715	0.84786	1.01008	-0.79591	0.62037	-0.94081	-0.87579	1.29800	0.37496	-0.67122	0.42249	1.63103
ADD1_rep3		0.78049		41	C	B1	24	82	174	218	-12.39786	-3.29508	3.33423	-4.76202	-0.63146	3.13975	-5.43843	0.40822	-5.20981	-1.59585	-1.85968	3.82065	-1.91807	1.65126	-0.03547	2.42002	-0.47860	2.64467	2.98060	1.74368	-2.29644	5.11545	-0.68535	1.91784	-0.12979	-0.85604	0.55460	-0.07379	0.68477	-1.13388	0.34169	0.06477	-0.10257	0.91259	-0.99448	0.47053	-0.56369	-1.06331	1.17898	-0.18917	-0.48167	-0.43095	0.48919	0.17196	-0.28323	0.19322	0.02620	-0.66518	0.11231	0.67235
ADD1_rep3		0.71795		39	C	B1	24	82	208	363	-9.31981	0.46286	-0.56253	-1.28971	-2.28732	4.04762	-6.03223	0.45342	-2.96339	0.91974	-3.57633	4.08547	-1.12393	-1.26350	-0.75547	0.56683	-0.58108	2.49275	1.69387	2.36438	-1.10827	5.97387	-0.04000	1.60483	0.20778	0.33571	-0.28846	-0.11139	-1.08879	-1.76917	0.02798	0.69414	-0.74161	1.06313	1.26930	1.24584	-0.93271	-0.58642	0.23600	-0.33802	-1.34870	0.54776	-1.55696	0.77270	-0.16924	-0.24166	-0.89747	-0.41827	0.21975	0.16177
LDHB_rep2		0.96667		30	C	B1	24	82	728	385	-9.98212	-5.80108	-1.40745	1.99577	3.50272	-3.82718	6.82998	1.88781	1.46775	1.25262	1.94403	-0.38731	0.02681	2.43384	-2.37685	-2.34382	-2.34404	-0.70795	-0.51345	-3.56679	0.30848	0.65481	3.45392	0.42843	-1.78715	-0.64584	0.60075	1.03324	-0.17319	1.36193	-0.45458	0.75951	0.04342	-0.71222	0.34948	-0.49992	-1.75973	-1.47400	-0.31535	-0.28320	-0.27762	0.45055	0.19402	-1.20034	0.19941	-0.34206	0.59271	0.74318	0.38697	-0.73827
ARHGEF26_rep2		0.76190		21	C	B1	24	82	699	449	11.82382	1.44802	0.52359	5.14531	-1.35073	-1.40287	4.01858	1.86959	-4.34644	1.17876	-3.43434	-1.69106	-2.90424	-3.80214	0.60988	-1.45210	-4.67831	6.00450	3.76723	3.41119	2.75102	-3.08731	1.26608	-0.45504	0.26018	-0.73180	-2.52666	0.94719	-0.81864	-1.57638	-2.60540	0.98986	-0.78788	2.06038	-0.38723	-1.88356	0.04833	0.31587	-0.37793	0.74931	0.05371	0.09056	1.39523	0.75260	0.25647	0.51112	-0.33219	2.66012	1.29780	0.64326
PPM1F_rep2		1.00000		27	C	B1	24	82	274	470	-7.83013	-3.24228	-0.54857	1.55377	2.54451	0.55267	7.24199	-1.58295	4.05008	0.50758	-2.34053	0.26829	-3.08783	2.35570	0.37173	-1.20604	-1.88961	-1.37647	-0.35991	-0.16520	-1.34904	-0.54903	2.38878	-0.22863	-2.20470	0.82695	0.45858	-0.72412	1.76205	0.09500	-0.41588	1.45849	-1.31779	0.71455	-0.79939	-1.13954	-0.09596	0.01939	0.90958	0.74114	-0.66885	-0.07379	0.22040	-0.65692	0.30613	1.29137	0.08650	0.38013	-0.66388	1.14814
PPM1F_rep2		0.93182		44	C	B1	24	82	309	501	4.41357	5.86801	11.03749	-2.04209	4.62191	-2.69838	6.92063	-0.23461	1.05830	1.08027	-4.19253	-3.57145	-7.48259	1.75034	-5.52563	1.99649	-2.30445	-0.35822	-5.41846	-3.34505	-0.00195	-2.14801	2.23412	-4.36619	-2.96187	-0.31028	1.14971	0.01542	-2.28272	0.13746	-1.35562	0.73752	0.41236	-2.17358	0.37667	-2.27380	-1.70619	0.64716	-0.25799	-0.76706	-1.04556	0.94331	0.99483	-1.56878	-1.48681	1.95981	-0.12050	0.86130	-1.61672	-1.07034
GSN_rep2		0.85185		27	C	B1	24	82	550	589	-3.96646	3.63300	1.24420	0.41546	-8.27130	4.37986	-1.41042	4.25431	-3.70143	2.13753	1.90216	-0.54466	-0.48810	-1.66878	-2.31726	-1.47950	-3.45338	0.37920	-1.18270	0.12460	-0.17540	-1.72432	0.48888	1.28692	0.98855	-0.86135	-0.25047	-2.53454	-0.50987	0.88265	3.84357	-0.94973	1.10288	-1.40672	0.50529	0.03623	0.28258	-1.53030	-0.84676	-2.33658	-1.05297	2.33299	0.50657	0.89920	-1.94795	1.42857	0.29039	-1.76853	2.36258	2.36770
EZR_rep1		0.87500		24	C	B1	24	82	164	642	-1.37568	-0.70231	-7.71106	-1.85611	-4.35109	4.00935	0.74458	-1.63662	0.60030	2.62719	0.72134	3.37399	0.95803	-0.19093	-1.82863	-2.07440	-2.53579	2.09560	-1.77096	-1.90154	-0.65720	1.65339	-0.90738	-0.52035	-0.65940	1.28867	-1.70514	-0.19217	-0.24584	-0.54534	1.96656	0.54969	0.46507	-1.59280	0.78673	0.71117	-0.08307	-0.50749	-0.94304	-1.21303	0.12225	0.49239	1.36409	-2.01085	-0.20505	0.10858	-0.55011	-2.12853	0.67181	-0.78227
TRIOBP_rep2		0.90000		20	C	B1	24	82	787	682	-2.65838	-8.54735	-4.21431	4.82977	2.02697	-2.54350	1.85693	-2.57941	-2.22561	1.33277	6.25021	0.39519	0.94702	2.77493	-2.72656	1.79190	-1.73787	1.30103	0.35237	-1.64036	-0.66569	0.69059	2.39559	-0.15218	-1.04622	1.59300	-0.34620	1.05087	-0.31341	-0.00877	0.14998	1.46742	-0.66716	-1.03355	-1.13637	-0.40488	-0.25895	0.04760	0.78567	1.61646	0.63737	1.04059	0.11515	0.48909	-0.90248	-0.77339	-0.31220	0.15068	0.08088	-0.13965
STK38L_rep3		0.94118		34	C	B1	24	82	167	749	-11.27117	-4.17171	1.45568	-2.56244	0.53594	2.45748	2.99238	3.31545	-0.02370	-2.29590	-0.51849	1.00587	0.69095	0.64611	-2.67701	2.20570	-1.99143	1.71780	0.38823	-1.35711	-2.25330	2.81424	-0.54302	0.93982	0.46138	0.26131	0.70775	-0.19848	-0.90202	0.74318	-0.17718	-0.08445	-0.25721	1.52768	1.06771	-0.70708	-1.08994	-0.79663	-0.33176	-0.32705	0.33754	0.73757	-0.44283	-1.05865	-0.90850	0.65653	-0.23608	0.52628	0.28804	-0.15964
MICAL3_rep1		0.97222		36	C	B1	24	82	670	813	-3.34984	2.76491	-1.97442	6.00629	-0.68889	2.47964	-1.50465	-2.63051	-2.20350	-3.73875	-4.20089	-0.83127	3.55197	2.69451	2.06068	2.38369	-2.98520	2.06269	3.08127	-0.63188	1.10476	2.67218	3.14331	4.11608	-1.17728	-0.08911	0.21479	-2.24382	1.18444	-0.52262	-0.22736	0.35595	-1.51568	1.78830	-0.20042	-0.48202	-0.48200	-1.22503	0.50311	-0.54214	0.36686	-0.08994	-0.03910	1.04012	2.31322	0.13057	-0.15342	0.95909	0.93030	-1.74190
STK38L_rep3		1.00000		48	C	B1	24	82	155	832	-11.89621	3.53708	-0.31447	-3.50876	0.16747	-0.25267	-0.64158	2.90642	4.92255	-3.35368	0.86976	2.49706	-1.63506	1.54677	1.46501	1.46127	0.19439	0.95641	-0.60038	2.90587	-1.22840	2.30800	-1.89026	0.32000	-3.12846	-1.86929	-0.19274	0.73124	1.35129	-0.20353	0.17970	-0.03621	1.00135	0.11621	-0.13737	-1.79822	-0.35845	0.98043	-0.22241	0.85733	0.75290	0.74668	-0.05950	-1.23233	0.15688	0.10446	1.25950	1.76169	0.35720	0.20732
ACTR1A_rep3		0.91489		47	C	B1	24	82	813	849	-4.67474	-1.62526	7.23653	-5.87028	-4.02684	4.79620	-7.15171	0.74213	2.10402	-2.81439	-3.08455	2.05601	4.55192	2.06957	-2.97875	-2.63896	-1.36547	0.54800	-1.12111	-0.95696	-2.68757	1.90010	-0.52965	2.40686	-3.65022	-1.35214	-1.72518	-0.68855	0.17095	-0.16611	0.70232	-0.75206	2.23309	0.23649	-0.69968	0.92518	-0.10479	0.61816	-0.21848	-2.45184	-1.43636	-0.35259	-1.03944	0.78911	-0.22631	0.87884	1.10959	-1.12686	0.10849	0.32412
PDPN_rep2	ARHGDIA_rep2	0.43478	0.39130	23	C	B1	24	82	728	873	-2.87454	0.23026	5.55622	-4.09212	-7.69041	2.75115	0.03719	-1.11827	-0.33867	2.60969	-3.24489	-1.07203	0.25305	-0.14328	0.17233	0.97658	0.22589	1.85406	-2.29039	1.31517	-2.29745	1.07153	-0.11116	0.64130	-1.37390	-0.69542	-0.69535	-1.59375	0.27793	0.69799	1.25272	-0.52434	1.81564	-2.54500	-0.51865	-0.27533	-0.46361	-0.19112	0.66474	-1.19526	-1.62474	1.27994	-0.00007	-1.16333	-0.89006	0.95723	1.89175	-1.07726	-0.74135	2.03048
PDPN_rep3		0.85714		14	C	B1	24	83	799	223	-1.23992	8.15411	0.58073	-0.22108	0.91456	2.78540	-1.75228	2.22830	0.94316	4.51334	-3.71246	-2.15752	-0.81782	2.62621	3.79521	4.06102	5.10018	-0.45645	1.58530	0.56915	-0.55618	0.87446	-0.09092	-0.87405	-3.40815	0.70810	0.52629	-1.08380	-0.54157	-0.33358	0.44562	1.24240	0.83981	3.84864	-0.34157	2.55914	0.04524	-0.52433	0.12043	-0.31055	0.36184	-0.24569	0.84764	0.78639	-0.34686	0.19132	-0.09208	-1.20426	0.21456	2.25231
CTTNBP2NL_rep3		0.71739		46	C	B1	24	83	829	321	-3.94822	-2.72001	9.90298	-4.86597	-3.65815	4.20444	2.07626	-0.81184	-3.10610	2.80880	-1.21427	1.71675	-2.22732	-0.54233	0.00857	2.60134	-2.34626	1.55105	0.21991	-0.50506	0.69666	-0.25241	-1.47572	-0.82756	-1.04885	-0.28132	-0.75948	0.70425	-2.09483	0.17244	0.13789	-1.87017	-1.03150	0.67012	0.54598	-1.58832	-0.73124	0.65002	-1.03231	-1.31491	0.69705	-0.40986	-0.78551	-1.89440	-1.34090	0.23192	0.81385	-0.23134	0.01515	-0.71318
ROR1_rep3		0.84615		26	C	B1	24	83	773	407	-3.48727	3.92803	-1.95786	1.88127	-2.51402	-2.14408	0.58676	-3.85654	1.16425	-1.69266	0.24145	1.03362	0.07029	0.91814	-1.66543	-3.63921	-0.07772	2.06764	-2.19142	0.21902	1.31215	0.13860	0.50353	2.24290	-1.39412	-0.32860	-2.34621	-1.49497	-0.17165	1.07925	-0.41193	1.15408	-0.00050	1.72679	0.83613	0.17858	-0.53099	-1.04387	1.09759	1.31730	0.47520	0.71000	0.79483	0.44219	0.30249	-0.10248	-1.88685	0.08729	-0.23776	-1.62633
TNNT2_rep1		0.80597		67	C	B1	24	83	302	617	-2.30061	-0.65312	21.31563	-8.24139	2.65113	-2.23090	0.47085	7.13077	0.44774	0.66961	0.42548	-0.95168	-4.07504	-2.24587	0.51549	2.52123	-0.93673	0.50828	-0.89779	-3.99005	-5.43889	-1.16064	-2.85528	-2.58906	-3.43810	-1.67263	0.81193	-0.73722	-1.77988	1.30073	0.54077	-1.94368	2.42008	1.16720	0.73501	0.45215	0.51293	2.27704	1.31867	-2.68853	0.06189	-1.16956	-0.98032	-1.05620	-2.09823	1.02344	-0.30698	0.00644	0.05324	0.10488
CDC42_rep2		0.95714		70	C	B1	24	83	726	750	-14.57644	-2.15989	5.11767	-0.54488	0.70073	-1.69301	1.75570	2.23326	-2.45495	-1.59192	1.84201	-0.74666	-1.56420	5.01860	2.29317	-1.45522	-0.58354	2.31079	0.71984	-2.05657	-1.09485	1.70663	0.05928	1.13338	0.28304	-1.59668	0.17074	-1.66902	-0.12125	1.17068	1.27440	-0.59508	0.81283	0.67039	1.85813	-0.44642	-0.61612	-0.58535	-0.07551	1.55331	-1.43417	0.00044	-0.75277	0.52636	0.42097	1.92120	-1.26658	0.94182	0.45119	0.29285
CDC42_rep2		0.97727		44	C	B1	24	83	829	765	-10.77376	-0.28536	2.17337	4.75085	2.36421	-2.66188	2.88669	3.33431	-0.33358	-2.06316	2.31386	-1.65423	-0.24868	1.15351	-0.13092	-3.33196	-1.82245	2.96011	-1.30532	0.19232	-2.30667	0.40662	-0.12109	-0.61985	-0.07069	-1.46567	0.73770	0.12340	0.21040	-0.89865	-0.48998	2.29457	0.64422	-0.05768	0.13705	-1.21644	0.30391	0.66020	0.43256	0.59344	0.03510	-0.33854	-0.38180	0.39554	-0.10007	-1.11972	0.00184	-0.75284	-0.07019	-0.41655
LDHA_rep2		0.92308		13	C	B1	24	83	519	840	-11.28849	5.64258	-7.79433	2.68599	5.63370	-1.08483	0.90990	6.81618	0.35890	4.05610	-2.76664	-2.48123	-1.67608	1.26566	0.39454	-0.44774	2.59349	0.15521	-1.38916	-0.56882	0.48373	2.35632	0.71144	1.67563	-2.84957	-0.02668	1.04016	0.76215	0.35161	0.02539	-0.35084	0.84865	-0.79638	2.59433	1.72368	0.28481	-0.23860	-1.54050	1.04877	-1.92910	-1.21075	-0.90015	0.00072	0.96024	0.03504	0.37673	-0.94514	0.27916	-1.00500	-0.85184
RHOC_rep1		0.95000		20	C	B1	24	83	576	939	-0.92534	-4.09294	-1.79957	8.07273	9.76581	-2.89836	-0.76328	0.78394	0.33296	-2.33396	3.42492	-0.82396	-2.31476	0.47029	-3.38679	0.08618	-0.99055	-0.68164	-0.94500	2.39297	-1.21986	-0.93778	-1.13726	1.71137	-2.92015	1.52418	-1.57688	0.74957	0.39306	-0.39799	0.16395	0.75167	0.65344	-0.38151	0.36768	-0.78974	-0.04093	-0.09014	0.26436	0.49123	-0.17938	-0.03715	-0.14553	-0.07938	-0.92940	0.27544	0.23136	0.64130	0.81570	0.38617
PLCG1_rep1	ROR1_rep2	0.51429	0.42857	35	C	B1	24	84	828	187	-12.70517	0.00754	-2.41656	1.10627	0.13180	-1.88422	-0.70854	6.46828	2.15741	-1.79048	2.07377	0.80500	0.97393	0.96536	1.09734	-1.58462	-1.29416	0.12455	-0.29526	2.30761	-2.02018	1.40836	-0.09789	-0.11843	-0.27407	-1.64908	0.09298	0.60322	0.39546	-0.91382	-1.15354	-0.25339	0.43879	1.01987	0.75108	0.00133	-0.52697	-0.74758	-0.20930	0.66852	-0.63372	-0.95560	-1.10597	0.18353	-0.21488	0.11791	0.15514	-0.43643	-1.88401	0.57202
CNN3_rep2		0.94444		18	C	B1	24	84	187	227	-12.98706	-6.63750	-1.46833	2.92285	4.10508	1.89322	0.94624	2.51845	-0.90204	0.92315	-1.50850	1.66087	2.42585	-2.42917	0.88464	0.81171	1.61269	-0.37979	-0.53194	-1.92106	-3.85600	0.30890	-1.57186	1.60097	1.21509	1.09327	-0.24506	-0.52200	-0.07428	-0.08414	0.84132	0.09044	0.48132	0.97066	1.14831	-0.30735	-1.80402	-0.05947	0.48432	0.33037	0.14742	0.89503	-0.13944	-0.31906	0.35137	-1.29196	-0.05666	-0.44423	0.09822	-0.84398
PAFAH1B1_rep1		0.97561		41	C	B1	24	84	285	296	8.07374	4.61383	-6.06668	4.26440	-5.00146	-6.53772	-4.87798	2.06194	-0.06452	-3.57090	-0.63966	6.18985	-2.32170	-0.67017	-1.04916	-0.21019	0.44924	0.86656	1.52942	-1.30506	0.38438	-4.47508	-3.05455	3.45063	1.79678	-0.89549	-3.96996	1.00792	0.35046	0.26583	-0.79373	-0.91025	1.39423	-0.12103	0.39631	-1.10065	-0.87204	-0.30078	0.43734	0.05029	0.38451	-0.90782	0.43244	-0.06212	-1.02028	1.16471	0.02109	-0.50178	-1.08476	0.20297
CNN3_rep2		0.90000		20	C	B1	24	84	199	332	-13.80790	-7.33854	0.06027	0.93783	5.27417	2.36744	0.07642	2.36509	-1.39352	1.50077	-1.15106	0.32940	1.94374	-0.55091	1.14500	-0.56783	0.58599	-1.09318	-0.37526	-1.56290	-2.98314	-1.09792	1.29402	-0.73140	-0.49486	0.17464	0.14387	0.93428	-0.44242	-1.02590	0.76643	0.57905	0.30455	0.68276	0.49456	-0.88933	-0.47167	0.48846	-0.08760	0.86574	0.36667	-0.61052	-0.46445	0.09324	0.49713	0.64910	-0.64463	1.07471	0.60677	-0.35796
SLC9A1_rep3		0.90000		30	C	B1	24	84	491	376	-16.23843	3.24790	-7.01677	6.76584	7.66512	-3.05408	-1.01226	10.86023	1.01264	-3.56921	-1.39618	-0.15552	0.06884	3.40264	1.77629	-2.04318	0.13265	0.66817	0.59725	1.27458	-1.18591	1.58205	-3.17711	1.01555	0.41829	0.35735	1.28193	-0.82360	-0.02476	-0.58429	0.93863	0.65547	0.88553	1.87789	0.93175	-0.72095	-0.68392	-0.03399	-0.92842	-0.09797	-0.53815	0.82365	-0.09724	0.63862	0.25270	-0.34056	0.39695	0.54903	0.63759	-0.15706
AFAP1L1_rep1		0.74194		31	C	B1	24	84	87	414	-12.42211	-2.68099	-1.31883	-1.10841	-0.70142	3.58125	1.89875	-1.16541	-1.55402	2.11285	-1.06200	0.44898	-0.34656	-1.18685	3.95197	1.27107	-0.08910	0.46537	0.14970	0.06088	-1.76698	-0.21232	-0.82959	1.26768	-0.93909	-0.31702	-1.30067	1.16259	0.05325	-0.69790	-0.21773	-0.08968	-0.20737	0.85483	1.24551	-1.04575	-1.09409	-1.00825	0.14756	0.39316	-0.09794	-0.74205	-0.60282	-0.24891	-1.09050	-0.63662	-1.00050	0.32032	0.25122	-0.14403
PIK3CA_rep1		0.98571		70	C	B1	24	84	870	408	-9.59826	2.45211	5.42931	-0.54141	-2.73081	-3.88044	-4.42003	2.66019	0.71946	1.09870	4.60656	2.66577	-4.99113	-2.48943	1.12518	-0.57692	-0.27881	1.85276	-0.25841	1.82348	-3.77199	0.68451	-0.14880	3.35605	-0.24222	-1.49322	0.32869	-1.07078	-1.26221	-1.17239	0.27614	1.39931	1.11189	-0.68860	0.59816	2.15600	0.15244	0.34085	-1.02932	1.29038	-0.59063	0.52419	-0.77409	-0.22836	-0.44553	0.26103	-1.96846	1.01825	0.51480	0.38338
SVIL_rep1	TMOD1_rep3	0.52273	0.45455	44	C	B1	24	84	162	594	-10.28279	-0.93363	3.72497	-5.15848	-7.45208	2.35230	-2.26952	1.96741	-4.04126	1.38248	0.06630	-0.01142	-2.13015	2.35513	3.34139	2.88001	-1.24185	3.04783	2.73023	1.09548	-0.94900	3.33500	0.37736	1.56955	0.93501	-1.05286	-0.09954	-1.28908	-1.08382	0.38768	1.97440	-1.64857	-0.76630	-0.14599	0.90631	-0.00869	-0.65462	-0.46745	-1.12652	0.83661	0.55849	-0.93093	-1.27574	-2.80093	0.00054	-0.13179	-0.62922	-0.02133	-0.05915	-0.13505
MYO18A_rep3		1.00000		18	C	B1	24	84	752	673	2.47708	-14.72810	-6.04086	3.35578	3.55706	-2.97870	0.09996	1.16086	-7.14229	1.89300	3.34859	2.68068	0.69989	1.45132	-2.69041	6.31133	-1.58810	1.59769	0.65318	1.11666	1.64346	-1.08071	2.41052	-0.57269	0.00242	2.04566	-0.04281	1.07092	0.69057	0.30015	-0.68259	0.75416	-0.71052	-0.61941	-1.21566	-0.12495	-0.36181	-0.75848	-0.40863	0.69790	-0.09484	0.39784	-0.44982	0.00602	-0.18451	0.45002	-0.46496	0.19369	-0.28278	-0.29638
EPB41L3_rep3	SORBS1_rep1	0.51613	0.41935	31	C	B1	24	84	650	803	-15.08474	-4.14276	-1.39316	3.47846	4.00983	1.42273	-0.56795	4.31142	-4.04960	-0.56690	-1.41121	2.00882	-0.70244	-0.95821	3.76956	-2.46242	-2.75444	2.18755	0.84774	-0.09839	-1.07728	2.00840	0.44193	-2.08761	1.27044	-0.83447	0.31659	0.28178	1.66170	0.72515	1.69167	-0.27895	-0.12153	0.13302	1.08737	-0.06804	-1.02867	-0.08013	-0.43119	0.08341	-0.82154	-0.92719	0.83861	-0.46084	0.02201	-1.04751	-0.42265	0.51998	0.43779	0.32571
RREB1_rep2	COBL_rep2	0.58621	0.37931	29	C	B1	24	85	335	261	-1.38078	-1.58299	-4.07544	9.63113	2.26328	1.33804	-2.83360	1.84610	-5.20720	0.15430	-3.76007	3.27126	-3.19510	-3.48704	-0.50693	-1.18846	0.90920	2.39832	0.37862	1.89873	-0.16437	1.67975	-2.18019	0.61294	0.47931	1.28672	1.75640	1.96902	0.43277	-0.87772	0.28531	0.94040	0.42669	0.69731	0.71645	-0.17078	-0.32545	-0.74965	-0.00439	-1.13195	-0.43287	0.22511	0.55595	0.26609	-0.43707	0.06003	-0.36813	0.26151	0.68216	-0.17332
MACF1_rep3		0.91304		46	C	B1	24	85	239	441	-11.70470	-5.06834	5.47604	0.12612	-2.01941	4.80023	0.91793	1.63322	-4.57140	2.98404	2.66854	2.60233	-2.86785	-0.37639	3.85616	-0.88383	0.65766	-1.89823	-0.55052	-1.33890	-0.37292	0.27796	-1.79323	-1.39387	0.87912	-0.90782	1.03712	1.72052	-1.21809	-1.20335	1.29860	-0.89960	-2.49495	1.10354	1.19521	-1.56061	-0.91497	0.02800	-0.41881	0.53746	1.02986	-0.41963	-0.45193	-1.01642	0.57715	0.86040	0.32136	-0.63551	-1.11281	-0.31894
CARMIL1_rep2	OCLN_rep3	0.62222	0.37778	45	C	B1	24	85	672	460	-4.06495	2.65520	7.15904	1.31339	6.67335	-2.71170	5.25441	-0.13314	-1.55762	1.64550	-1.39502	-2.99513	0.80987	1.35748	-1.26878	0.48909	0.69926	-0.57349	-2.60174	-1.63775	-0.48728	2.21647	-0.01752	-1.12942	-2.19367	-0.84863	-0.67734	1.31835	-0.64872	0.92027	-0.10721	0.45022	0.50276	0.49369	1.11514	0.16118	-1.24163	0.85555	0.74859	0.09773	-0.34282	0.14903	1.46714	-0.65555	1.07154	1.14061	1.68437	-1.00682	0.65603	-1.42280
CTNNB1_rep3		0.94737		19	C	B1	24	85	430	702	-10.90252	-9.03047	4.95233	6.43240	0.91179	4.72379	-2.98611	-0.88668	-1.77484	-2.38899	1.08386	2.29987	3.20432	0.87942	3.79288	-0.69964	0.75201	-1.77141	-0.68154	-1.99862	-0.16287	-1.25699	-1.22571	-0.08941	3.65425	0.64358	-0.11564	-1.30910	1.66987	1.20489	1.70429	-0.58186	-0.75945	0.34731	1.25157	0.28337	-0.06942	-0.56257	0.09633	0.78251	-1.27056	-0.52913	-0.45408	-0.26096	-0.31669	-0.14175	0.24035	1.51943	0.60969	1.23240
PLEC_rep1	MKLN1_rep1	0.45161	0.45161	31	C	B1	24	85	125	722	-13.34462	-2.63982	1.65699	-2.15748	-0.81227	3.71034	-2.39187	-0.31880	-1.97600	-0.02170	-0.39790	1.51238	-0.48289	1.00604	2.24876	-1.45525	0.62697	-1.48115	-0.78486	0.18972	0.05712	1.92447	-2.86807	0.34323	0.53863	-1.05204	0.22629	0.80277	0.47905	0.51277	1.97124	-1.26555	0.80321	-0.68973	0.02033	-0.29717	0.16210	-0.79530	0.43224	1.02323	0.80147	0.53929	0.68269	-1.44394	0.30208	1.08982	-1.73313	-0.38481	1.30085	-0.52501
NEXN_rep3		0.95000		20	C	B1	24	85	357	735	-11.52584	5.40037	-6.13451	-3.36209	2.59921	1.79506	0.98917	0.06922	2.49071	-1.10469	-2.23999	-1.84474	0.21334	0.19381	1.07959	2.32274	2.69386	1.12481	0.15024	1.34689	-0.25014	1.80112	-2.00224	2.03901	-1.94328	-0.45037	-0.14631	0.70838	0.89439	-0.64317	0.89338	-0.94850	0.23623	-2.14408	0.60365	-0.90056	-0.09632	-0.29184	-0.31735	-0.42333	-0.03423	1.22363	0.32817	-2.81257	0.66553	-0.29271	-0.11719	0.24225	0.68715	0.07784
CTNNB1_rep3		0.96000		25	C	B1	24	85	461	744	-8.26350	-2.86924	3.08623	6.68305	1.30175	1.71008	-5.44702	-0.93205	-1.28467	-0.48499	-5.88140	3.25921	-2.06184	-3.59259	5.29214	-2.45897	0.48106	-0.45946	2.92367	0.01168	1.15869	3.82469	-0.16557	-0.94824	0.18169	0.71754	-0.68353	0.56762	-2.14297	-1.80155	2.14039	0.50083	-0.32725	0.31880	1.03853	0.27710	-0.41624	-0.81536	0.65781	-0.20903	-0.10629	-0.13453	0.04664	0.35681	1.40447	0.49772	-0.22082	-0.96569	-0.96252	0.35509
RASA1_rep1		0.96552		29	C	B1	24	85	401	825	-4.62824	-2.20075	3.52476	2.74134	-0.56966	0.54369	-0.96205	-4.34263	-1.63256	-1.95896	-1.36872	2.54189	-3.05311	-3.11786	0.51591	-0.22703	0.63527	2.20905	-0.79784	0.64885	-0.63681	-1.50494	-3.49536	2.55192	0.40710	-0.04228	-0.52189	1.67047	1.22348	1.60955	0.10087	-0.53510	0.65512	-0.03441	1.38789	-0.62023	-0.71512	-0.63724	-0.24839	0.32663	-0.71693	-0.71165	0.31027	0.05120	-0.67358	-0.42056	-0.44732	0.31588	-0.41565	-0.85911
MICAL3_rep2		0.96296		27	C	B1	24	85	151	841	-14.01497	-3.14739	1.72026	0.58683	1.38764	0.16536	-1.77692	2.97216	-0.23907	-2.76660	2.04744	2.81111	0.76584	0.55372	0.71165	0.45803	0.12427	2.41146	0.84826	-0.29753	-4.51353	2.51864	-2.82739	1.84877	0.69070	0.33340	1.28321	-0.40894	0.45482	0.54698	0.23463	-0.30452	0.87474	1.04489	1.33371	-0.14448	-0.24008	-1.25462	0.43712	0.42597	-0.06309	-0.26941	0.02703	-0.34341	-0.34303	0.36972	-1.25721	-0.69866	-0.35738	0.03480
CAP1_rep1		0.94286		35	C	B1	24	85	642	845	-13.49541	1.69018	-5.78085	1.11947	1.83639	-1.36138	0.87136	2.53100	3.01881	-1.54005	3.00143	1.04429	0.23258	0.29737	-0.04412	-2.17431	-0.39269	3.25381	-1.11701	1.49293	-0.86063	1.82046	0.27896	-2.07523	0.98749	-0.48694	-1.28203	-0.01676	-0.28286	0.19763	0.63094	-0.00974	0.57500	1.43065	-0.14418	-1.19497	-0.75442	-1.00418	1.42670	0.85707	-0.95556	0.69663	-0.67006	0.55546	-0.08688	0.46353	-1.55215	0.08300	0.85122	-1.25336
ADD3_rep2		0.92105		76	C	B1	24	85	403	892	-3.45952	6.51863	10.91221	-1.28196	0.09395	-5.07213	1.96365	3.45150	-3.03063	-7.58838	-4.21068	-0.02475	-2.22831	5.24192	0.10486	3.52954	-1.24432	3.26165	-0.11755	-0.48411	1.88833	2.78271	-1.58264	-2.08560	-1.36671	-4.08883	1.37215	-0.99430	1.62140	-1.15343	-0.00407	0.18458	-0.27153	0.86547	-0.78408	0.48403	-0.22937	2.16870	1.49465	-0.62423	1.83274	-1.25062	1.28425	-2.31911	-1.49849	-1.03497	0.31544	1.18913	0.93882	-0.78368
MICALL2_rep3		0.97619		42	C	B1	24	86	437	141	-9.44634	-5.31994	4.53414	2.86046	-2.91564	-1.29203	3.27585	-1.03231	-0.07419	1.69744	3.24895	-0.75013	-0.64147	-1.93646	2.29886	-0.33701	1.24383	1.52237	-1.12907	0.06418	-2.58004	0.21322	-0.20098	-0.08509	2.07408	-0.37221	0.53780	-1.11294	0.88173	2.00512	-0.63887	-0.63204	0.68346	0.21865	0.90079	-1.41713	-2.00021	-1.27715	-0.82554	0.51721	-0.16434	-0.03861	0.00619	1.14013	-0.84994	0.05552	-0.35451	0.23008	-0.20965	0.81373
MYL12A_rep1		0.70370		27	C	B1	24	86	765	148	-13.28922	-5.08803	-2.02607	1.23669	5.86954	1.45871	1.90649	1.30727	3.30869	-1.26141	-3.13725	-0.51150	2.80725	-1.30732	1.92546	-2.10357	1.19489	2.47607	0.11473	-2.28513	-3.21361	0.16013	1.19883	-0.22905	-1.78270	1.01304	0.42123	0.60646	0.13415	-0.41953	1.12002	0.37786	0.71194	0.36072	0.92848	-0.08049	0.04928	0.18128	-0.38531	0.71463	0.91825	0.07498	-0.31986	-0.27115	-0.06056	0.08365	0.30262	0.09553	-0.01392	-0.53988
TNS1_rep3		0.92000		25	C	B1	24	86	482	203	-4.87239	-3.53543	-1.02233	3.13764	3.08102	1.51942	2.96453	-3.13240	1.59345	0.63944	-3.07142	-1.52202	2.19037	-0.40770	0.21118	-2.82177	2.71780	-2.90131	-0.28436	-1.33591	-0.42163	-0.32567	-2.42293	1.53768	0.14357	1.36353	-0.45049	0.61262	-1.42333	-0.88679	0.73990	1.59297	-0.79620	1.14997	-0.11340	-0.28991	0.17634	-0.18644	0.28011	0.40072	0.49384	-1.03451	-0.11436	-0.08106	0.10365	0.02152	0.15605	0.70112	-0.98029	1.33926
MYL12A_rep1		0.79310		29	C	B1	24	86	678	207	-11.57737	-2.45071	-4.21969	7.11935	5.56634	-1.68219	2.53236	1.84003	1.59462	-2.69348	-2.03744	1.33385	2.59822	-3.00256	1.68574	-3.18827	-0.42476	2.92146	-0.83241	-1.00288	-0.99576	0.78273	1.27255	-2.02065	0.73513	-0.00334	-1.06385	0.17157	0.69484	-1.28805	-0.06491	0.78548	0.69869	0.23189	0.45167	-0.79434	-0.85155	-1.06725	0.33056	0.97565	-0.53012	-0.45340	-0.60109	0.55508	0.05454	-0.33805	-0.24787	-0.10369	-0.29804	-0.49822
TNS1_rep3		0.93333		30	C	B1	24	86	440	229	-5.94647	-2.79975	-2.98583	4.28991	1.61382	2.86818	3.88658	-0.95085	-1.43013	-1.36224	-0.34499	1.59688	-1.25979	-3.88192	1.72624	-0.12456	-0.34289	1.67601	0.08990	3.28702	-0.09646	-1.58158	0.21016	-1.58940	1.09294	-0.52504	-1.17025	0.26248	2.47970	0.32980	-0.52229	-0.10853	-1.45843	0.97417	-0.11079	-0.87448	-0.02324	-0.10299	-0.58907	-0.05126	-0.71832	0.81159	-0.81047	-0.01764	-0.16804	0.36874	0.41637	-0.01389	-0.54892	-0.19536
EZR_rep2		0.86667		45	C	B1	24	86	800	217	-10.60472	-0.75289	6.09981	1.82072	-0.49428	-0.83559	2.76094	-1.66153	2.61163	-2.34999	2.77489	-0.51088	1.10377	-0.52969	2.00394	-2.75120	-0.15820	2.79039	-2.91557	-0.66353	-2.81441	-0.19385	-2.26407	0.60956	-0.51313	-1.48229	1.67940	0.98978	0.06117	-1.44116	-0.38206	0.52057	1.97414	-0.80568	0.15041	0.28375	-0.38122	-0.32795	0.28950	-0.56274	-0.61802	0.74150	0.22375	-0.53252	0.18637	-0.05457	0.56253	-0.02599	0.38547	-0.66994
PFN1_rep3		0.80000		10	C	B1	24	86	168	488	-7.32729	5.88987	0.00970	5.65456	-3.13130	2.13236	-1.99091	4.36042	-0.45266	-3.19743	0.35950	-1.13112	1.88486	1.61060	2.68145	0.13418	-2.38981	1.21567	-0.67199	4.67414	-0.07045	-0.05632	-0.14827	1.45244	-1.06691	-1.04143	1.09418	0.68875	2.91293	1.05529	1.38691	-0.49576	-0.27232	0.07822	1.48937	1.12928	0.33485	0.41490	0.95508	-1.43611	-0.63726	-0.09359	0.58117	0.72482	-1.23584	0.74649	0.46308	-1.21103	-0.50802	1.90927
BIN3_rep1		0.92857		14	C	B1	24	86	533	542	10.34231	7.67576	-4.71505	-4.69963	10.55968	2.74198	6.04647	-0.77057	0.06690	-2.73185	-3.31751	1.24875	-3.65092	2.63119	-1.11118	3.27651	0.42077	-1.94718	-2.56127	0.10677	-1.74170	-0.45275	-0.03940	-4.25663	-0.50419	1.41155	-2.15492	0.99879	0.87170	0.19257	-0.53546	-0.93505	-1.56501	1.08327	1.07463	-2.04795	0.19070	-0.08332	-0.17675	-0.83126	-1.51717	1.57317	-0.73746	-1.54003	-0.39506	0.26690	-0.52046	0.71903	0.90398	0.27103
SPATA13_rep2		0.83333		36	C	B1	24	86	503	575	-1.35952	-1.76550	3.62409	-6.50490	-4.96766	2.40017	1.05828	1.25697	0.92890	-3.08676	-3.21432	1.73858	0.02203	5.12996	-2.20009	3.10567	-2.04811	0.44244	-0.02473	2.70750	-1.17569	1.29242	-0.06946	0.77161	0.68442	-2.00751	-0.92788	2.03332	0.38696	0.08823	-0.01164	-0.44331	0.24033	0.39589	-1.15671	0.76664	0.49703	0.67323	-0.33104	-0.58956	0.92023	-1.09018	-0.18789	-0.63686	-3.20767	0.18105	-0.98772	-0.27153	0.46000	-0.65634
AFAP1L1_rep2		0.86667		30	C	B1	24	86	196	575	6.77942	3.11781	1.02605	4.25973	-11.01996	19.29980	10.20230	2.40003	-3.88614	-1.69923	5.27198	5.71043	-0.79737	1.00382	-4.64511	1.15260	8.84030	1.55442	4.27181	-1.12060	-0.67629	-2.10306	4.22000	0.34041	-1.01047	-1.29526	-2.68481	0.92094	-1.58039	-1.95792	1.03838	-0.05518	-1.02556	0.60346	-0.06527	-0.32336	2.23737	0.63732	0.80979	0.36109	-3.55208	-1.09652	1.22873	-2.45576	1.50971	1.08971	1.48771	0.87272	-0.27439	1.01209
SLC9A3R1_rep2		0.73333		15	C	B1	24	86	451	695	-8.71936	0.28537	-2.32781	-0.35310	-0.44412	-1.50890	-0.01242	2.53703	1.89014	-0.31000	0.72301	0.70526	2.90314	3.42019	-1.87466	-1.73771	0.50388	2.25997	-0.09842	0.01230	-0.70181	-0.18040	1.24114	-0.31427	0.39502	-0.40411	0.31076	-0.21507	0.07602	0.32533	-0.38341	-1.63234	1.49955	0.36993	-0.12025	-2.23962	0.00470	-0.16673	2.69940	0.39742	0.01313	0.85300	0.57320	-0.58173	0.63892	-1.12040	-0.57093	0.17131	0.32388	0.45447
GNA12_rep2		1.00000		6	C	B1	24	86	653	734	-2.89615	2.02147	-6.12046	6.01589	2.19904	6.05889	-5.31850	-0.14596	-6.89046	6.06957	-3.10600	0.01281	-1.20539	-1.72353	-0.49582	1.03832	0.66431	6.46419	-2.86388	0.65479	-0.84059	-0.42920	-1.16372	-2.03798	-1.12167	0.79549	-1.16016	-0.83465	1.58709	-1.38464	1.30244	1.74795	0.55788	1.10942	0.98600	-1.42575	0.38672	-0.56254	2.56967	0.52342	1.97043	-1.06526	0.69955	-0.12046	0.70255	-0.98841	0.44394	-0.04724	-0.31478	0.41023
KIF18A_rep1		0.85714		14	C	B1	24	86	394	788	-2.39589	-0.79124	-4.14077	4.61422	2.24347	-0.78075	0.77898	1.99072	-0.82045	-3.43408	-3.04852	-0.10808	3.03346	4.48104	-2.76014	-3.25227	0.32337	2.39026	-0.85200	-0.29052	2.07765	-0.96565	-2.80416	0.02486	0.49776	1.19997	-1.02699	-1.34981	-1.32197	0.00513	0.38375	1.93228	1.35915	1.82776	0.40116	-0.79274	-0.38426	0.50560	-0.03160	-0.15201	-1.00180	0.29613	-0.10019	-0.40164	0.14042	0.35922	0.52302	0.15610	0.24464	-0.15139
GNA12_rep2		1.00000		23	C	B1	24	86	569	831	-4.51103	9.47769	-1.27410	0.14414	2.37627	5.74702	-8.07907	-0.36162	-0.02541	2.85123	-3.68108	0.20042	-0.15485	0.94828	0.73145	2.07206	2.13508	-0.78030	-2.51935	-2.22538	-0.02150	4.41426	0.31170	-1.33895	-0.43363	-0.02343	1.80274	1.23902	0.17655	-2.02692	0.97878	-1.39187	0.38456	-0.19310	1.48752	1.04107	-0.46578	-1.67858	-0.47440	-0.94290	0.10903	-0.25070	0.00686	-1.66031	0.39160	0.65347	-2.50555	-0.68044	1.49003	-1.14953
SLC9A3R1_rep2		0.84615		13	C	B1	24	86	452	851	-7.54322	-0.73691	-0.77363	2.75492	0.93420	-2.80488	2.81292	2.95099	1.62010	-0.95639	-1.13443	-0.51124	2.21667	0.46026	-1.01004	-3.79022	1.00292	1.17724	-0.15812	0.49956	-0.28989	1.40467	1.44646	-1.35275	0.18598	-1.11788	0.82304	-1.78829	-0.17058	-1.53590	0.02836	1.66324	-0.68845	-1.53951	-0.49612	-0.30755	0.80474	-0.96235	0.62941	-0.40521	0.52253	-0.37937	-1.58248	0.26488	0.71914	0.65232	0.59460	0.50565	1.31004	0.53524
GAS2L3_rep3		0.93548		31	C	B1	24	87	131	167	-12.06866	-5.05898	-1.22778	-2.20437	-1.37539	2.48638	-0.02304	-0.99706	-1.41588	4.19268	-0.22297	2.24287	-0.09394	1.55604	2.51451	0.36411	0.93506	-1.16862	1.75647	-1.01476	-1.26977	0.54868	-0.78514	0.29867	0.84751	-0.50226	0.06461	1.08675	0.44068	-0.27778	-0.17069	0.54323	-0.42119	1.40985	0.36751	0.23502	-0.49271	-0.68137	-0.23203	-0.31053	-0.14828	-0.52500	-1.42720	2.06148	-1.23525	-1.34341	-0.33520	0.36187	-0.75632	-1.43129
HIP1R_rep2		0.92857		14	C	B1	24	87	421	368	-11.63717	-3.64397	-0.95368	0.16751	0.72988	1.04179	-1.67343	-3.67427	-0.46292	-2.28207	0.73466	2.64564	1.48999	3.58846	-1.76179	-4.32218	-2.20168	-0.75126	-0.54929	-1.89726	-1.60946	1.83373	0.52030	2.44223	1.55716	-0.49573	-0.46664	-1.54287	0.11771	0.11150	0.31141	0.98319	0.38439	0.60461	0.44752	-0.72731	-0.70744	-1.64390	-0.71342	0.57221	-2.45307	0.69744	-1.05688	0.52827	0.20940	-0.53841	-1.74835	-0.32698	-0.61762	-0.59008
HIP1R_rep2		0.76471		17	C	B1	24	87	496	359	-2.52990	1.50406	-0.76597	-2.95960	-2.62315	6.81593	-3.27238	-0.91316	-4.06218	-1.37885	-3.34469	3.01397	-4.39611	-4.07486	-0.49145	-1.45059	-4.83796	2.01435	1.07586	1.93217	-1.68308	1.93312	0.22044	0.53435	0.40116	-0.81919	-2.47473	0.86394	-0.41725	-1.42702	0.55320	0.10248	-1.30170	0.90594	1.37539	0.42871	0.46960	0.51212	0.40210	0.48345	-0.81136	-0.60691	-0.15475	-0.11681	0.85273	1.80379	-1.61779	0.64849	-1.34558	0.02144
TMSB15A_rep2		0.90000		10	C	B1	24	87	464	391	31.01983	-12.49164	-13.03167	-10.67675	3.82834	5.16346	2.08921	-0.54924	-4.04967	4.03645	-1.05272	2.57735	1.15416	4.69803	5.07987	3.72239	-1.96045	5.18695	-2.59014	-1.32649	-6.09791	-2.75496	-1.10193	-1.03236	-0.07588	3.26210	0.02170	0.85251	1.59800	-1.62763	0.94467	1.54773	-0.73577	-0.24750	-1.48918	0.27704	1.28432	1.95692	0.02679	0.97502	1.61047	0.78800	0.30977	-0.56810	0.85408	1.53782	-1.25935	0.61436	0.21524	-0.76444
VASP_rep1		0.90000		20	C	B1	24	87	170	541	-10.98303	-4.04520	6.11826	1.81271	-3.85420	-0.30943	-5.90004	2.30645	-1.62955	0.95492	0.62560	3.30274	-2.38552	2.11019	3.42887	-3.20593	-0.36306	-1.31571	2.41418	0.91180	-1.61131	-0.41341	0.32463	-1.36402	1.41125	-0.82788	-0.75069	0.40174	-1.61279	0.94503	2.34179	-1.38384	0.64158	1.03061	1.12976	-0.49494	0.19380	-0.32713	0.31148	0.42013	1.55935	-1.63326	0.38029	0.91700	0.02641	0.06407	-0.65246	-0.07558	-1.04940	-1.37491
HAX1_rep2		0.96429		28	C	B1	24	87	886	805	-5.19666	2.26645	-3.80726	8.70455	2.64434	5.08232	2.01075	2.52146	-3.54645	-6.95448	-1.26515	3.50097	-2.70207	5.59437	1.64760	-0.51969	-1.84516	1.04422	2.31688	2.37715	2.01226	2.40259	-1.17908	1.49916	1.54181	-0.33072	0.80406	0.76168	2.69786	-0.28215	1.56037	-0.65417	-1.32616	-1.46522	-0.11586	-2.08742	0.14156	0.24458	1.59841	0.64927	-0.73188	0.87503	0.08493	-1.50444	0.51940	0.87623	-0.13882	-0.45584	-0.02932	-0.06228
LASP1_rep3		0.94872		39	C	B1	24	87	825	933	-11.56491	6.54989	4.23732	0.78078	1.12300	0.81285	-1.99266	3.24802	-0.62310	-2.81561	0.08795	-1.57489	-3.79286	0.05313	5.67813	0.38367	-1.34281	1.28849	1.13037	2.01621	-2.22389	1.92231	1.03724	0.10826	-2.09655	-1.52942	0.91401	-0.19667	1.87579	0.41931	0.60479	-2.60581	0.24358	0.17529	1.73881	0.28010	-0.37345	0.70708	2.45870	-0.33747	0.33882	0.64096	1.58239	0.23107	0.33420	0.08451	-0.49722	0.37591	-0.87183	0.92602
MICAL3_rep1		0.69388		49	C	B1	24	88	385	120	-1.13702	8.23838	9.88263	-1.75810	5.08706	-4.89507	-3.30956	4.81018	-2.06749	0.58395	-1.57230	3.07571	-4.62444	-1.70911	3.41855	6.21072	-0.91103	-2.33703	0.11032	2.67266	1.78498	2.46491	-1.17553	-1.80362	6.30591	-1.17428	-1.72477	0.52424	-0.41830	1.25977	0.71455	-1.32902	0.62336	1.13354	0.81797	-1.74440	-1.42276	0.12446	0.27688	0.52500	-0.31886	-1.51898	-0.27208	-0.11112	-0.56696	0.91278	-0.13179	0.07466	-0.90782	0.49968
LIMK2_rep1		0.94118		17	C	B1	24	88	528	353	-11.74627	-2.82723	2.46929	8.56047	1.24202	-2.41316	-3.18033	2.22011	-3.74481	0.10910	-2.64697	1.74932	0.65349	4.37504	1.60750	-3.68421	1.20311	2.44946	0.76409	-0.20602	-0.95855	-0.20512	-0.33677	-0.97000	2.32655	0.43334	1.11469	-0.41130	-0.46770	-0.23237	0.33647	0.38887	2.23947	-1.06858	1.86821	-1.25970	-0.14193	-0.97939	0.72372	-0.42180	0.20109	-0.49277	-0.10097	0.91767	0.37217	-1.34947	-1.46607	-0.25351	-0.57093	-0.21118
DCTN1_rep3		0.70000		20	C	B1	24	88	481	469	20.07561	11.89841	22.91830	5.33486	14.31934	6.38616	5.12801	0.62076	-5.83445	-3.32852	0.77441	-5.37595	-10.35357	-3.20964	-8.19265	1.20188	1.71702	1.72988	-4.03836	-4.20961	1.71938	5.88135	-0.98157	-2.05327	6.77983	0.22963	0.96605	0.16945	1.37198	1.31446	0.02489	1.01240	-0.98569	0.23348	-0.30990	-0.98217	-1.36050	2.55752	-0.95293	-0.14756	-1.37185	0.62868	0.03972	-2.22863	1.14725	2.48406	-2.30949	-1.76130	-0.45359	-2.21664
CONTROL_rep7		1.00000		40	C	B1	24	88	674	539	-5.74702	-2.96774	4.87222	-1.17414	0.91704	1.49803	-1.41575	4.39297	-2.64541	1.47910	-4.23477	-0.08366	-0.62681	-2.23645	-5.24871	-1.38565	0.22116	-0.15051	-0.93198	3.17757	-0.62507	2.14685	0.60818	-1.18598	0.37710	-0.83170	0.05520	0.64708	1.17769	0.52057	-1.47892	-0.29046	0.49400	0.54134	1.26725	0.20139	-0.93862	0.45020	-0.58323	0.68299	-0.82814	-0.80180	-1.34535	0.28105	-0.51936	0.65950	-1.13268	0.35371	-0.87773	-0.35548
DCTN1_rep3	SNX9_rep1	0.63265	0.34694	49	C	B1	24	88	211	661	-3.04842	9.41269	-3.26382	-9.23297	-3.01320	3.33153	-6.07333	3.46353	-0.41430	-1.25651	0.78211	-0.84349	2.89941	4.60947	-1.58089	5.17339	-1.12147	-0.38083	2.61285	-2.07849	-1.34621	2.42882	2.41996	1.25857	0.92341	-1.88035	-2.57545	-0.85444	-0.02858	0.29344	2.61066	-1.53415	0.36668	0.66094	-1.44171	-0.45117	0.67182	-0.11666	1.24555	-0.94110	-2.41493	-2.02162	-1.82335	0.20859	0.24387	0.72467	-0.31217	-0.19036	0.20941	-0.52925
SH3PXD2B_rep1		0.98182		55	C	B1	24	88	780	636	-3.64494	7.83415	3.69639	-5.31880	0.85865	2.79556	-4.61155	3.34269	1.66417	0.65646	-2.47759	-0.67418	-2.10028	3.21225	2.21982	2.24595	0.45832	-3.06422	2.88800	1.33070	0.37834	2.01129	0.17833	-2.52681	-1.54551	-0.36702	1.70686	0.99066	-0.09498	-0.87969	-0.62840	-2.15087	0.18722	-1.69683	2.51057	-0.79228	0.97927	0.53020	1.37506	-1.17862	0.92589	0.07142	-0.75474	-1.76266	0.03320	1.64724	-0.81170	0.71612	-0.55294	-0.06984
AMPH_rep1		0.97561		41	C	B1	24	88	446	698	-10.00447	-1.20522	3.75474	-0.29183	-3.52263	-2.00730	-4.35113	4.48106	-0.53967	1.97916	0.42215	2.59678	-3.03705	1.24777	2.69515	-1.64583	2.31657	-0.53059	0.57727	1.36688	-1.47182	-0.96509	0.55025	0.16130	1.11804	-1.38791	1.23456	-0.88890	1.60092	1.07550	0.31784	-1.14811	0.47784	0.08187	0.79353	-0.77994	1.39101	0.00372	1.06388	-1.03591	-1.19296	-0.66480	0.84908	-1.05238	0.28095	-0.22266	-0.76777	0.19922	0.20848	0.68349
CTTN_rep3		0.96000		25	C	B1	24	88	754	783	1.30295	-4.82874	-5.20914	2.17637	3.01706	-3.64298	2.22519	3.52498	-3.82636	1.79766	0.01728	0.86158	-0.79989	-0.06728	-2.73721	-3.43947	-2.04778	0.34327	-2.15108	1.32643	1.87735	-0.10131	2.54297	-3.16730	-1.53702	1.16518	-1.41350	-0.72035	-1.19634	0.24272	-1.37757	1.07563	-0.39363	0.05587	0.47691	0.01122	-1.04456	-0.81891	-0.59045	-1.78367	-1.75600	0.31507	-0.55689	-1.06364	-0.28424	0.12372	-0.03334	-0.52545	-0.55767	-1.11226
MYL9_rep2		1.00000		11	C	B1	24	88	356	834	-8.08621	-3.29320	-4.00538	5.11933	7.59504	4.81815	-3.04932	2.91845	-5.79649	2.73891	-5.07179	-1.44157	3.14320	-0.65553	-0.95516	2.96697	1.38910	3.91423	-3.62454	-0.32701	-1.47965	-1.04580	0.84789	0.29875	-0.27069	0.84412	-0.49764	0.88252	0.80301	-1.08214	0.84424	0.45571	0.97482	0.22327	1.60948	-2.07967	-0.49468	0.48625	0.11719	-1.31055	-0.10430	0.24794	0.14102	-1.56885	0.23571	-0.22099	-0.70467	-0.50973	0.13727	-0.78447
SPIRE1_rep3		1.00000		17	C	B1	24	88	405	926	-0.40812	-7.17147	-4.27915	6.63005	3.67718	1.14458	-2.37239	-0.76675	-4.64270	2.13697	-0.96376	0.97285	2.34179	2.97789	-0.36095	1.90531	1.10019	-1.79509	-1.59391	1.42321	0.09311	0.23578	-3.25209	-0.97182	0.88304	1.89186	0.15424	0.01573	1.11184	-1.19304	-0.42246	0.64259	0.78871	1.40790	-0.47331	-0.25923	-2.50798	-0.42053	-0.50114	-0.29216	-0.82263	0.79371	-0.63536	-0.25975	0.39199	0.02868	0.55949	1.23615	-1.78408	1.34329
CAPG_rep1		0.92308		39	C	B1	24	89	501	279	-8.60022	2.58172	2.70669	0.51687	-2.42443	-3.13325	-0.68552	1.10218	3.96161	-0.53012	1.52847	0.13830	-0.29511	2.11322	1.02730	-0.11962	2.92596	0.94952	0.35883	0.98631	-1.27713	-0.30672	-1.54673	2.92217	0.54350	-0.93141	-1.02429	-0.57525	-0.85524	0.95867	-0.05853	-0.08398	1.50865	0.57744	1.03991	0.42278	0.35952	-1.44247	2.05110	0.03420	-1.76947	-0.84608	-0.10185	-0.93743	1.31806	-0.08972	-0.55002	-1.35982	-1.34508	2.89113
FERMT2_rep3		0.77778		9	C	B1	24	89	839	272	4.84566	13.89523	-5.27641	2.25140	-9.12067	-4.71708	-1.39117	5.47629	5.78326	0.82565	1.22429	1.10724	1.86887	4.90422	-4.69257	0.96489	1.97102	2.50044	-1.09940	4.38135	-2.59259	-0.87253	1.89725	0.32628	-3.56475	-1.40883	-1.99578	-1.71910	0.46274	-0.01054	-0.81519	3.10924	-0.06007	0.04163	2.11807	-1.84314	0.71859	1.28578	1.57488	-1.05220	2.92438	-1.51442	-2.53986	0.96556	0.84248	2.22723	-2.34109	1.33103	-0.26960	-2.59611
CAPG_rep1		0.93103		29	C	B1	24	89	443	329	-2.39074	4.80191	5.86226	5.66693	2.82101	-5.88776	-2.21755	-4.94900	3.52832	-4.58159	2.83581	1.39683	-0.04279	3.66916	-0.39551	-0.15398	0.13772	0.21066	0.88796	2.95221	0.80867	-1.59136	1.66265	-1.13406	-3.68741	-1.43420	-0.90494	-0.02325	1.69012	-0.59886	-1.15587	0.48227	0.45871	-1.51396	-1.85517	-1.29950	-0.62028	0.12834	-0.74193	0.04865	0.12474	-0.06473	0.10569	-0.23545	1.10317	0.18975	-0.43206	-1.25041	-0.26166	0.20122
FGD1_rep2		0.84211		19	C	B1	24	89	650	327	-12.52106	-4.32579	5.29833	3.64478	0.35661	2.05064	0.90808	0.14601	-0.74580	-1.49249	1.81254	-1.71820	-0.20304	2.45651	2.83584	-2.79925	0.29559	0.47033	-0.00199	-2.17402	-1.06257	-2.05547	-0.84209	0.31356	0.35365	-1.35276	0.12235	1.37747	-0.07462	-1.99820	0.01102	1.57624	0.07893	-0.13769	-0.50854	-0.15037	-0.44652	0.55007	0.70659	0.36498	-0.51437	-0.02934	-0.17002	0.87508	-0.88433	0.17850	0.15745	0.64334	0.41271	-0.16040
ZYX_rep2		0.71875		32	C	B1	24	89	156	383	-6.93290	-3.08259	3.65881	4.51852	0.47759	-1.17179	0.04577	-1.07110	-2.12151	-2.81912	-5.28532	2.74523	-2.24428	-3.82587	3.74209	-0.15002	-0.03420	0.97469	2.00919	0.51282	-0.27069	0.21150	0.32632	1.37634	0.70822	-0.31019	0.84706	0.39705	1.27699	1.94551	0.70704	-1.80438	-0.01358	-0.62265	1.59125	-0.87864	-0.33672	-0.41439	0.18352	0.20944	-0.59630	-0.47508	0.17131	0.07708	-0.92066	-0.63258	0.29973	0.49737	0.55895	-0.18232
GOLPH3_rep2		0.94118		34	C	B1	24	89	521	429	-7.91318	-2.91693	5.15342	0.18489	-0.57054	-2.78432	0.21561	-1.75515	1.34312	-3.79761	2.39406	2.61222	1.52030	0.00564	-2.21361	1.49234	-0.29506	3.67309	0.44567	2.63813	-2.33388	2.04954	-0.35082	1.11693	1.04383	-0.98623	0.70537	1.36013	-0.07948	-0.19929	-1.21804	-0.01929	0.92466	-1.16860	0.25922	1.12806	-0.49006	-0.43947	0.59572	-0.05643	-0.25097	0.55799	-0.10586	-0.80019	-0.03416	0.12203	-1.37869	-1.03415	-0.92631	0.78813
PRKCI_rep1		0.95238		21	C	B1	24	89	501	510	-8.45209	3.63437	-6.23485	-4.60123	6.47517	-0.67508	2.98020	1.05984	3.32364	-2.75657	0.76654	-0.65515	0.10132	0.25035	0.82447	3.35302	0.16337	-0.14443	0.25086	3.78129	1.29636	2.13441	-0.34117	-2.41113	-1.10384	-0.91811	0.25024	1.50813	0.93115	-0.17852	-0.53411	-1.12228	-1.39264	0.08937	-0.54095	0.69754	-0.97940	0.86580	-0.53124	-0.35472	0.97312	1.82438	1.25125	-0.50727	0.03408	0.26580	1.04417	1.77108	0.69329	0.14169
DPYSL3_rep3		0.97368		38	C	B1	24	89	835	641	-12.20429	-3.83684	11.70328	-5.34457	-2.92939	-3.06287	2.41528	3.23758	1.63085	0.10886	2.92860	-0.75451	-2.79990	1.56514	-0.37308	-1.41719	0.76282	0.22512	-0.47159	-4.28444	-2.53224	1.88281	-0.53571	-0.74558	0.22870	-3.55523	1.32238	-1.81313	0.72797	0.33740	1.22089	-0.15006	2.72804	0.19508	1.05562	0.03860	1.50573	0.32357	-0.46674	-0.24466	-0.39096	0.83098	0.46114	0.70560	-0.13658	-0.08188	-0.74989	0.20988	1.29558	0.52217
INF2_rep1		0.95238		42	C	B1	24	89	264	670	-16.13217	-0.79138	-4.63961	-2.57070	1.65728	-0.06313	0.67943	3.16976	3.10170	-2.53367	1.75134	1.97291	-0.55633	0.02441	1.07675	-0.89001	-1.02613	2.39786	1.46196	2.26544	-0.92948	2.01922	0.39933	0.15267	-0.22056	-0.54353	0.16137	-0.20370	0.88791	0.10656	0.58069	-0.49412	-0.44517	-0.78453	0.69767	-0.42751	-1.11766	0.32066	1.26887	-1.85421	0.16312	1.67549	1.29336	-0.27334	-0.51498	-0.12737	-0.56476	0.16334	1.06207	-0.50251
INF2_rep1		1.00000		25	C	B1	24	89	355	717	-11.69440	0.92343	-6.79183	2.47370	2.23035	-0.30837	1.11012	2.07309	2.62939	-3.88829	-0.42680	2.87892	-0.00645	-1.41978	1.39979	0.58850	-0.92460	3.09691	0.27631	1.93509	-1.47835	2.59390	-2.16509	1.69646	0.59175	0.36760	1.89415	0.96423	1.19103	-0.55428	0.09416	0.10997	-0.02764	-0.05947	0.79843	-0.48009	-0.79640	-0.35167	0.11986	-0.13807	-0.31959	0.80003	-0.31188	-0.28940	-0.37659	0.16660	0.18254	0.31332	0.67447	0.14527
MYH1_rep2		0.89189		37	C	B1	24	89	324	776	-8.55261	6.58173	-1.29157	-1.40669	0.01906	-1.41472	0.60929	-0.11644	0.94714	-1.61948	0.38980	0.56580	0.55509	2.34441	2.91582	2.44261	-1.27815	0.74601	-0.86305	0.79392	2.07021	2.93358	1.23377	-0.95376	-1.48168	-1.64497	0.89312	1.02171	1.04040	-0.18506	-1.21679	-0.58856	-0.40772	0.99519	1.17507	0.18022	-1.56831	-1.67250	2.26755	-1.41257	-0.34615	-1.06918	0.06531	2.60606	-0.81984	1.59853	-0.50445	-0.41869	-2.08521	0.37016
PLEKHH2_rep2		0.98438		64	C	B1	24	89	863	737	-3.73134	20.27602	8.23968	0.70661	4.64830	8.47168	3.76197	7.06065	-2.77106	-6.42513	3.65427	2.48125	-2.06409	4.24129	0.91873	4.26535	0.08618	4.32095	-1.36231	-2.98231	2.52787	2.65160	2.56160	-1.15858	3.21992	-0.31363	2.31359	-0.55501	0.59078	-1.75816	1.29321	-1.06160	-0.89295	2.18285	1.19382	-1.32145	2.46024	0.70667	-0.93307	0.50650	-0.84398	-0.27226	-0.14465	-0.23913	-1.89314	-1.62065	-0.24829	-1.18497	-0.68171	1.60385
DIXDC1_rep3		0.95652		23	C	B1	24	89	140	914	-1.75846	-2.47268	0.67722	-2.14879	-2.03917	4.33107	-11.52661	-1.62777	-3.04054	-3.37877	-3.94317	6.27443	3.55676	-2.86404	-4.28472	-3.27226	-1.00904	0.98108	-0.29076	0.82504	-0.57750	0.10958	-0.31454	1.34255	-0.40507	-0.32527	-1.90821	0.30542	-0.42920	0.34078	1.59794	-1.52820	0.34545	0.86231	1.08938	0.04817	0.84694	-0.10779	-0.08069	-0.49206	1.69974	-2.28804	-0.46020	0.26871	-1.14360	-1.15894	2.28085	-0.47139	-0.56025	0.19938
PHLDB2_rep1		0.90909		55	C	B1	24	90	443	159	-8.65948	-2.61244	6.38673	-4.26221	-0.02809	0.72142	-3.40915	0.76534	-3.04071	-2.08740	-1.30824	1.84479	0.05973	0.09557	2.21193	1.60907	-0.03139	2.56204	0.78825	-0.02271	-1.41362	1.07893	0.26664	-0.10357	-1.59211	-0.96404	-0.14154	-0.37564	-1.53153	-0.81080	0.44192	1.12304	0.71447	0.65978	0.23831	-0.17284	0.15188	0.39286	-0.18803	0.81172	0.68513	0.52611	-1.93734	1.23403	-1.18550	0.83867	-0.71597	-0.58168	-0.76415	-0.04000
ARHGEF26_rep1		0.91892		37	C	B1	24	90	544	226	-7.54657	-4.70772	2.45730	-7.66404	-2.42210	4.60335	-3.79853	1.26886	-4.08942	2.61557	-3.77443	4.70097	1.25745	-2.25060	-4.07306	0.43835	-0.25245	3.07074	-0.95175	-2.65888	-1.31027	1.34701	-1.59548	-1.41157	-1.11350	-0.34165	-0.00164	-1.51349	-0.22722	-0.38858	1.03528	0.70525	1.13380	-0.13694	-0.95593	0.32531	0.32806	-0.12337	0.80980	0.04860	-1.03200	0.47289	0.91162	0.12823	0.42394	2.94360	0.34022	-0.34049	-0.11604	-0.04117
TUBA1C_rep1		1.00000		9	C	B1	24	90	688	259	-11.29380	-1.18251	4.43410	-1.44897	2.19695	0.57323	-1.25732	4.42857	1.26626	-0.69199	-3.53033	1.58441	0.05126	-2.56420	1.31941	-3.54535	0.16991	1.83460	-2.03348	-1.28960	-1.58682	1.73069	-1.51558	-1.48981	-1.41120	-0.45284	0.75545	0.88843	-1.12614	-0.92064	0.65253	-0.32863	1.03589	0.19370	1.40682	-0.86540	1.62697	-0.70081	1.43255	1.12970	0.59545	0.01788	0.61670	-1.01675	-0.38906	0.73656	0.31464	0.29563	1.62447	-0.38437
GOLPH3_rep3		0.88000		25	C	B1	24	90	208	286	-12.85136	-2.07897	-0.21698	0.12169	-1.12029	-1.08602	3.30223	1.89671	-0.50402	-0.63054	0.39372	0.18566	2.50360	2.34665	1.86595	-0.00624	2.27307	1.37866	1.00754	-0.02183	-1.69584	4.50059	0.75426	0.31945	1.75409	-1.64594	0.67974	-0.76453	0.45781	0.29985	0.87208	-0.72006	0.78878	-1.72464	1.57102	-0.09761	-0.05892	-1.04918	-0.82617	-0.11673	-1.15751	0.78270	-0.34106	-0.61969	1.14089	-0.74683	1.79880	-1.03400	-1.52513	-0.06067
ARHGEF26_rep1		0.90323		31	C	B1	24	90	360	291	-11.32617	-3.36067	-1.41421	-6.07731	-2.24413	4.60887	-1.24232	0.02547	3.29657	3.56873	2.02526	2.20490	0.78466	0.55325	-1.96140	-2.54604	1.61886	0.08247	-1.85069	-3.65451	-1.36059	1.78970	-0.87369	-0.50495	-0.39527	-0.48793	-0.48640	0.36866	0.49227	-0.15461	0.72388	1.41662	-0.01737	1.73353	-1.16559	0.63623	-0.43657	-0.25112	1.01677	-0.50054	0.43902	0.81916	0.67672	1.55177	-0.70142	0.95002	0.44545	0.02596	-1.68920	0.43364
GOLPH3_rep3		0.90476		21	C	B1	24	90	305	379	-4.03288	6.14748	0.24640	2.65895	-5.00319	2.18117	-4.40934	-1.04852	-0.89404	-0.01686	-1.14299	0.65416	0.22313	-1.96950	2.51047	-1.05303	-1.70538	0.70664	0.03235	0.49378	0.71043	1.24836	0.70216	1.24250	-2.46118	-1.09862	-2.34382	0.98754	-0.94093	-1.18284	1.00002	0.33345	-0.00557	0.24800	1.00675	-1.10477	-0.25842	-0.11805	1.11828	-0.40328	-0.30087	-1.78624	-0.32483	1.17596	0.44136	0.69207	-1.53234	0.15583	0.24320	-0.95173
IQGAP1_rep2		0.91111		45	C	B1	24	90	573	393	-9.69978	-1.76099	4.31251	-0.98837	4.61805	-0.42949	0.81849	-2.52083	0.59230	-1.88721	1.90692	-0.29609	-1.59772	-1.24190	2.06636	-1.59999	-0.32611	-1.79280	0.07795	-1.47145	0.07004	-0.49219	0.17163	1.74154	-4.82882	-0.20596	-0.35109	0.93881	-1.99389	-0.13043	1.31190	0.16122	-0.72675	-0.22496	0.26793	0.02760	-0.40073	-0.55355	-0.75455	0.30226	0.02083	-0.90257	-0.69761	0.21853	-0.61784	0.97040	0.11817	-0.11876	-0.32717	-0.95882
FSCN1_rep3		0.94231		52	C	B1	24	90	502	409	-7.34561	2.61026	1.84410	-2.95301	-0.77093	-0.53006	-1.98186	0.34791	0.58715	-7.00351	1.37397	2.94339	-1.32639	0.23651	1.37107	0.72481	-2.81646	1.34438	0.39095	3.44827	2.60887	2.15400	-1.01323	-1.72568	-2.17909	-1.51636	-2.16708	0.12772	-1.72748	-1.16766	0.92972	0.55461	0.00670	-0.40023	0.12210	-0.54225	-0.44476	-0.01991	0.15575	-0.23268	-0.04026	0.32427	-0.86485	-1.29374	-0.79787	0.47020	-0.62244	0.64382	0.57456	-0.93434
PFN2_rep1		0.93750		32	C	B1	24	90	761	523	-9.72708	6.03351	-4.66791	-2.10844	-2.34411	0.48343	-1.72511	5.85884	3.57489	-0.71177	0.21229	1.21545	-0.34471	-0.57383	3.85568	2.84238	0.09653	0.16623	0.39968	2.21862	-0.86675	3.68353	-1.36585	0.64475	-2.16352	0.35734	-0.22561	-2.19282	-1.38545	-0.52462	1.59912	0.27897	0.70723	0.26797	1.10421	0.89799	-0.66147	-0.14403	-0.46801	0.41621	-0.41477	1.07131	-0.96402	-0.95842	-0.14462	0.87139	-0.17978	-2.21590	-0.20026	0.12209
LURAP1_rep1		1.00000		5	C	B1	24	90	634	558	15.83789	-19.11364	0.00869	7.73133	6.39126	9.87197	-6.50274	-1.62168	6.91552	1.83963	-4.96146	2.99325	-1.60241	2.08883	-1.20546	6.47076	-1.01486	2.27681	-8.99717	-0.40845	1.30333	1.57920	1.18530	3.29272	0.03827	3.14787	-0.51455	0.67509	2.21888	-1.74420	1.16243	0.03290	1.13260	1.22126	1.50496	-0.02862	0.05730	-1.16850	0.60417	-0.62649	1.88465	0.72988	-0.42635	0.45588	-0.29859	0.57984	0.20226	-1.09997	0.01345	0.60468
WDPCP_rep3	COTL1_rep1	0.54286	0.45714	70	C	B1	24	90	446	598	-9.11308	1.21997	1.60392	-2.10465	-0.09283	-0.17729	-0.13853	4.22946	3.50074	-0.69878	-0.78717	-0.05652	-2.85599	-1.91498	2.07189	-1.29313	1.47974	1.07545	-0.99411	3.03801	-1.01590	-0.64171	-2.93730	-0.95196	-1.86375	-0.74491	-1.34335	-0.68044	-0.19057	0.54241	0.74742	0.92301	1.16736	-0.42839	0.38039	-2.07731	-1.31596	1.99863	-0.02118	-1.00599	-0.67880	-0.51816	-1.02642	-0.45821	0.59233	0.68261	1.07406	-0.84098	-1.03106	0.66669
MYL6B_rep2		0.79167		24	C	B1	24	90	473	751	-7.63393	3.09091	-1.10056	3.56021	-3.63187	-5.32222	-3.61108	5.44025	2.20332	-0.79606	1.23714	2.19554	1.61602	0.63851	-0.40491	1.05231	0.34658	3.50634	-0.20361	1.12445	-3.01443	0.43652	2.68329	2.71741	0.30243	-0.46859	1.27791	-2.27443	0.19862	-1.60372	0.20162	0.97924	0.78685	0.62207	-0.53014	-1.37460	0.93477	0.29435	-1.29233	0.12753	1.08702	0.64904	-0.28266	-0.31178	-0.66900	-0.32915	-0.69906	1.08822	-1.31898	-0.61819
FGD4_rep1		0.86207		29	C	B1	24	90	882	844	-7.02104	7.04036	0.69758	-6.87045	-3.82373	1.15775	4.05620	4.55786	0.16695	-0.89545	-6.41593	-1.79765	-0.72561	2.16685	1.43310	3.28544	1.65944	1.93114	2.04456	-1.64173	1.74019	5.16185	0.35806	-0.71437	-2.57746	-2.54845	-2.17666	-1.08995	0.46402	0.55324	2.12333	-0.61856	1.14780	0.83217	-1.21704	0.44913	-0.70279	0.14108	0.94781	-1.79445	-0.78975	-2.10592	-2.66174	0.17788	1.38737	2.85933	-0.85351	-0.71917	0.29079	-0.75257
PSTPIP2_rep3		0.97059		68	C	B1	24	90	801	868	-8.64184	0.12154	4.35489	1.09451	1.64270	-2.09433	2.19422	-0.01466	-0.39647	-4.91043	-2.16902	-0.14493	1.75733	3.25439	0.49019	-2.07220	-0.06124	-0.64978	0.65914	-1.00145	2.57498	0.80869	0.41476	0.77991	-1.67658	-2.34561	-0.37452	-1.70159	0.32299	-1.85028	-0.15692	0.34573	-0.37972	-1.07531	-0.51487	0.30052	-1.10209	-1.04186	-0.44056	0.72430	0.47319	0.36113	-1.35683	-1.22621	-0.32633	-0.68917	0.08944	0.06953	-0.82251	0.03616
SNX1_rep3		1.00000		16	C	B1	24	90	623	925	-0.75486	-4.88245	-0.89245	11.49224	2.91910	-2.07700	0.61418	1.11382	-2.49434	1.97265	1.65970	0.28581	1.21712	3.79906	-3.18839	0.13698	2.29019	1.85308	-2.11343	-0.49379	0.69619	0.00437	-2.93619	0.13143	-0.49444	1.52977	-0.97018	0.87803	0.22971	1.28831	-0.25144	1.67183	1.12919	2.38834	0.97264	0.35331	-0.62306	-0.74842	-0.12444	2.03624	0.04974	-0.58110	0.22500	1.02708	-0.85731	0.54829	-0.05021	0.96774	-0.45304	-0.40046
FLNB_rep3		0.93976		83	C	B1	24	91	896	169	10.22268	8.49251	24.03861	0.24207	0.46058	-9.16757	8.30238	-2.45726	5.55685	6.50058	-2.18595	-2.72465	-8.42266	0.66809	-3.34107	-1.20517	-0.57621	4.78995	-1.95985	-1.52464	2.06902	-1.69484	-2.06605	-3.44503	-1.22629	-1.00906	2.93799	-0.23284	-1.19808	3.35526	-1.99021	-0.26651	1.12181	-1.04192	1.76843	1.07995	-0.46412	0.15291	1.01259	-3.23295	0.22299	1.39682	0.16964	-0.47028	-1.82147	-0.18945	2.28102	-2.01533	0.60954	2.24026
TSC1_rep3		1.00000		16	C	B1	24	91	499	206	-10.94827	-5.25395	0.66209	3.83842	0.64091	2.33247	0.36908	-4.65181	-2.13873	2.30159	3.54425	0.33502	-1.03811	-1.05665	2.43107	-2.00290	1.48288	-1.44462	-2.07572	-3.04889	-0.08735	0.82806	-1.61229	2.27638	1.26659	0.91146	0.44491	1.31105	-0.46316	0.69944	1.29345	-0.54540	-1.45720	0.41457	1.55119	-0.70272	-0.33360	-0.97682	-0.14830	0.83365	0.07649	1.17444	-0.50211	-1.21411	-0.51427	-1.98276	-0.52299	0.24037	-1.08245	1.43734
EPS8_rep1		0.95238		21	C	B1	24	91	319	222	19.71727	15.27758	-7.02243	14.65345	-10.58740	5.32466	0.63688	5.69656	-4.90385	-7.65641	2.24330	1.76090	-0.57901	-9.23185	0.81745	3.21341	-6.63030	3.91322	1.57687	-3.23418	0.03917	-1.29185	-0.51144	7.73445	-4.15179	-0.75129	0.45515	2.29058	4.41146	0.72672	0.37181	-1.27957	0.00133	-0.13604	1.37597	2.25938	-0.41402	0.85187	0.10943	-0.39336	-0.17579	0.10452	-0.91638	-0.04391	-1.13506	0.49791	0.74588	-3.81491	1.84521	1.39349
MYH10_rep1		0.82500		40	C	B1	24	91	809	241	3.23040	-5.38626	6.92198	2.56230	-5.67354	-3.79641	6.18942	-0.92731	-1.10410	-2.61412	0.10143	-0.39293	0.10937	-1.01305	-3.36140	2.34616	-2.52504	5.21687	4.59283	-0.64778	0.79363	1.94645	-0.37571	-0.44594	-1.53956	-2.42950	-1.09925	-0.36190	-1.25317	-0.76948	-2.53336	2.53434	-0.58697	0.11478	-1.89045	-0.24675	-0.03006	-0.53825	-0.83748	1.19431	0.35345	-0.76122	-0.18139	0.26407	0.54702	1.87705	-0.90569	0.31700	-0.66276	1.24558
SDC4_rep1	WASF1_rep3	0.48936	0.46809	47	C	B1	24	91	244	263	-16.10518	-4.24152	-2.23014	-2.91600	3.55661	0.71263	3.30597	3.78130	0.89213	-1.77907	-2.80226	0.09268	1.56054	-0.84158	1.19454	-0.14784	-0.02130	1.24467	1.45779	-2.02016	-0.47334	2.98770	0.59032	0.61552	-0.43536	-1.16285	0.39761	0.83419	0.27556	0.11736	0.81163	-0.06359	0.26217	0.35817	0.32954	-0.01253	-1.14019	-0.45909	0.40917	0.66617	-0.58604	-0.46286	-0.45382	0.32888	-1.04460	0.49723	-0.13111	1.21411	-0.37979	-0.29529
SHTN1_rep1		1.00000		30	C	B1	24	91	902	292	-0.12914	-1.89601	1.28339	-4.54423	-1.21384	-4.87174	4.31383	-2.95621	1.09558	-6.14636	1.77071	0.80198	-0.24232	-1.98330	-5.07263	1.71965	-0.15513	1.32445	0.86510	-1.49011	-1.46203	1.36292	-0.45937	3.15195	-0.96914	-0.94556	0.26934	-1.09717	-2.66254	1.80629	-0.29244	1.04738	-0.56935	-0.41281	-0.54291	0.01172	-0.55405	0.05519	-0.66995	1.25733	0.22847	0.56750	0.66335	-0.63659	-1.12251	-0.44240	-0.07056	0.58466	-0.61952	0.00092
ENAH_rep2		0.85714		28	C	B1	24	91	709	296	-13.39041	-0.44417	0.88015	0.78071	-1.32044	-0.17761	0.37729	1.55393	1.81887	2.20972	1.80938	1.62500	0.28150	1.69576	2.45891	2.00546	5.04863	3.47089	-0.11416	-2.90864	-5.07529	3.64698	-1.91551	3.54995	0.86862	-0.55580	-0.16962	0.31156	-0.19244	-0.52780	0.31751	-0.77153	1.38930	-1.26449	1.49545	-0.58236	-1.23526	-0.47951	-0.60697	-0.99062	0.29956	-0.36064	-0.31525	-0.87472	1.33460	-0.34485	-0.87519	1.05304	-2.34421	0.82703
SDC4_rep1	WASF1_rep3	0.48837	0.46512	43	C	B1	24	91	543	294	-15.48266	-3.83884	-1.42738	-3.02453	3.69684	0.77252	2.33379	1.19282	0.42533	0.22437	0.89661	-1.60364	-0.06973	-0.83151	0.47401	-2.16928	1.06447	-0.13961	-0.48164	-1.44560	0.15502	3.28536	1.43037	0.86887	0.12935	-0.97579	1.00803	-0.53062	-0.09923	-0.68302	-0.05005	0.47984	-0.39155	0.13730	0.46266	-0.26237	-1.13606	-0.02491	-0.19815	2.13743	-1.19764	1.53643	-0.38869	-0.09472	-0.54095	-1.13859	-1.16537	0.40320	0.70199	-1.03731
EPS8_rep1		1.00000		36	C	B1	24	91	384	313	-5.57574	-8.75451	2.80741	4.31904	-2.55938	-3.80560	5.61963	3.45812	-1.07826	0.16662	-0.18373	4.98865	0.36162	0.50688	-0.85494	2.82174	0.62774	3.15375	1.42574	0.00025	0.29002	0.57576	2.01233	-2.52491	-0.48121	-1.32554	-0.58164	0.87706	-0.68798	1.13913	-1.05994	0.38779	1.69222	0.52001	-0.94327	-0.35558	-0.90104	-0.59440	-0.85099	0.51405	-0.24006	0.25008	0.35804	-0.14374	-0.04061	0.55175	1.23300	0.48451	-0.27445	-1.59069
DCTN2_rep3		0.91667		12	C	B1	24	91	132	334	-8.10694	7.74486	-6.13598	5.86352	-2.31782	-1.41220	-4.82619	7.15951	2.48312	0.52420	-2.04121	1.04383	2.23155	0.81444	4.56109	3.33211	2.72023	0.89723	-1.93500	3.28358	-0.57588	1.50737	2.27921	3.18510	-1.11008	-0.73351	-0.56343	1.48089	0.69712	-1.83255	0.25161	-1.67675	1.83430	1.19086	0.35387	-0.76832	-1.11324	1.58101	-0.81985	0.94230	-0.72088	0.60831	-0.18229	-0.76502	0.72295	-1.27170	-0.53837	1.75099	0.04309	0.51447
RUFY3_rep2		1.00000		20	C	B1	24	91	814	496	1.66817	-5.72199	-3.76274	3.50142	2.69195	-1.46646	2.39753	-3.31070	-6.14634	-1.05518	-0.53473	0.25398	-2.76580	-1.72916	0.29685	-2.77104	-1.35287	4.76737	2.12075	-2.34531	1.59404	-0.36063	0.40975	0.30322	-0.17633	0.83295	-1.33320	-1.26143	0.86593	-0.23898	-1.56332	1.27318	-0.71097	0.26409	-0.18316	-1.69274	-0.09625	-0.18796	-1.69357	-0.23890	-1.33545	0.04439	-1.04715	0.12846	0.13022	-1.25160	-0.30402	-0.61550	0.03772	-1.39515
TSC1_rep3		0.87500		16	C	B1	24	91	492	532	10.45059	3.14800	-3.99592	10.47474	-5.90672	4.42119	-11.85566	-6.00093	1.49218	4.12977	3.02849	2.50432	1.56875	0.71532	-0.70838	0.79637	0.23149	-3.57214	-1.28701	-3.09684	0.87890	0.82181	-4.74843	-3.83002	-2.74592	1.30374	-2.30197	0.26376	1.03238	-0.38462	0.58808	0.48126	1.17368	0.84049	2.00829	-1.55969	1.62529	-2.43907	0.71741	0.60571	0.31347	0.76996	2.52248	-0.52667	-0.66326	-0.05004	0.25195	-0.84007	2.22620	0.47575
ARPC3_rep1		1.00000		25	C	B1	24	91	663	600	-0.33093	11.98257	-2.43719	1.16066	2.51461	1.81061	-3.38014	3.37388	1.89085	-2.52986	-1.48532	0.37361	1.65824	3.28761	-2.15803	3.15569	-2.11262	-1.15968	0.77825	0.74069	1.95688	0.82644	0.29794	-4.41745	-2.38286	-0.54351	-3.46266	-1.34462	0.36128	0.17737	1.00371	-0.58658	0.75897	1.43097	1.22989	-0.55953	-0.40491	0.34641	1.55029	-0.15063	-0.07603	0.13202	0.97020	0.01661	-0.46260	0.59816	0.94983	-1.26010	0.98667	-1.05371
FLOT2_rep1		0.91489		47	C	B1	24	91	387	588	-14.54377	1.96661	-0.88389	-2.36189	1.86572	-1.19522	-0.27660	2.02630	1.45919	-6.44220	0.66592	1.12757	0.76247	1.70227	2.75349	0.23031	-1.01355	0.67530	0.80026	0.37481	2.28737	3.41460	-0.27222	-0.32921	-0.92939	-1.27761	2.01258	-1.78147	0.55969	-0.05018	1.21316	0.24317	-0.46222	0.67730	0.64470	0.01982	1.58610	-0.56498	-0.00065	-0.28121	-0.22993	1.33636	0.93582	-0.10865	0.04752	-0.32355	0.55377	-0.21753	0.46531	-0.71487
TUBA1C_rep1		0.93333		15	C	B1	24	91	188	673	-9.38822	0.30572	-3.82733	4.22695	4.43692	-4.19393	-0.89531	0.74754	1.60290	-4.71192	3.11016	4.69413	0.78627	-1.51246	-0.63399	1.13453	-0.34588	-0.97078	-1.67392	0.85099	0.70818	1.94104	-0.42411	0.72717	-0.91198	0.91630	0.70066	-1.23436	-0.43400	0.29179	0.41132	0.45245	0.51232	0.25427	0.12550	-1.38692	-0.59180	-1.38508	-0.68264	0.72754	-0.07330	-0.25284	0.64101	-0.68423	-0.60242	-0.73942	0.46416	-0.22894	-1.30636	-0.12466
FLOT2_rep1		0.93548		31	C	B1	24	91	447	661	-15.13864	-3.06432	-1.98031	-0.30601	1.09942	0.66436	4.34555	1.51332	0.72562	1.25075	3.26641	0.05395	1.43582	0.72177	3.04750	0.83903	-0.46339	0.78643	1.68822	-3.16560	0.05239	1.17288	-0.27506	-0.20412	0.28291	-1.19820	0.84960	-1.07133	0.50759	-0.63387	-0.14835	0.19597	-1.27249	0.42381	-0.07069	0.03776	-1.98728	-1.38573	0.92468	-1.01879	0.12630	0.81469	0.19786	1.03210	1.21157	-0.33826	1.44158	-0.93521	1.72672	-0.20189
ARPC3_rep1		0.96667		30	C	B1	24	91	622	720	-4.59851	7.06133	2.11683	-3.57805	-1.43586	2.54106	-5.86457	-0.14501	1.83098	0.67084	1.77509	-0.15368	-0.00616	-0.65141	-1.32693	1.92066	-0.13161	1.82947	-2.22206	0.80528	-0.81038	1.50193	3.43832	-0.63261	-1.12156	-0.52025	1.07502	1.95476	0.04225	0.44931	1.05000	-0.48684	-0.54897	0.29692	0.66583	1.44833	0.46176	0.93795	0.20271	-0.42765	1.70041	-0.45963	0.31613	-2.12689	1.16157	0.53187	-0.77403	-0.47670	-0.02853	0.32136
TUBA1C_rep1		0.93333		30	C	B1	24	91	223	755	-8.94611	2.82367	-2.65603	0.09399	-0.42924	-1.59699	-3.82212	3.34721	1.53406	-5.55208	-1.06719	6.02597	1.23017	-1.47269	0.69509	4.02532	0.31541	3.12231	0.76765	2.77091	-1.62118	2.15902	-1.52863	1.70434	-1.80900	0.50514	1.40433	-0.97354	-0.57166	-0.24000	0.37489	0.27616	0.90356	2.01942	0.78778	-0.36604	0.77202	0.04787	-0.85741	0.03703	-0.23423	0.55437	1.12740	0.18536	-1.30411	-0.20680	0.26720	-0.72926	-0.39843	1.08223
FGD4_rep3		0.97778		45	C	B1	24	91	419	875	-11.65665	-0.77748	3.91812	-9.25565	-1.34617	5.10607	1.71419	-3.62594	1.79404	2.95965	4.65443	-0.44052	-2.63412	2.21289	3.19556	-0.61753	0.00633	-2.51825	-0.18479	-3.31974	-0.74800	2.68016	-2.73296	-0.89878	-3.31090	-1.12087	0.09170	0.20597	-1.17411	0.31535	1.42548	-0.64992	-1.76612	-0.11842	0.18538	-1.59879	0.39249	-0.58375	-0.35133	1.62088	0.76902	-1.49256	1.36214	-3.14566	0.18824	0.52824	-1.34157	-0.24170	0.27267	-0.88486
KLHL4_rep3		0.92857		28	C	B1	24	91	211	860	4.29865	9.00823	-0.98994	5.50105	-2.53817	-0.88177	1.11968	-0.81367	-0.26205	1.10626	-2.70658	-1.08006	0.52892	0.95042	0.08374	4.22245	2.91351	1.40685	0.67066	1.27446	1.55755	2.55648	1.03752	0.09970	-3.30339	1.64508	1.59108	-1.36287	-0.73781	0.24589	0.38023	0.57728	1.13438	-0.15649	0.42656	2.62301	-1.51473	-0.30003	-2.10222	-0.70179	0.99531	1.20492	0.06585	-0.98980	-0.86568	0.43238	0.13407	0.88167	0.71480	0.65880
ACTR3_rep3	MYH13_rep3	0.47059	0.41176	17	C	B1	24	91	730	882	21.54817	23.82776	-9.25813	15.22735	1.12948	-1.48996	-6.47592	3.85165	0.41561	0.19264	3.55263	4.76784	3.06768	2.17803	0.79930	2.09520	-5.20108	-0.32737	1.43379	-8.26630	-0.77454	2.15276	2.90274	-1.91512	-0.97571	-0.10714	0.97160	3.83646	2.18647	-1.25600	1.20674	-0.58322	0.80429	0.61344	1.83838	2.82472	-0.03699	0.42503	0.01198	-1.08607	0.64843	1.56895	-0.02868	-0.95567	-0.19014	0.15177	-1.14731	0.29726	0.82042	0.27235
TLN1_rep1		0.85714		7	C	B1	24	92	252	204	12.72181	13.43202	-11.13478	2.70448	-1.31307	0.97066	-3.96934	2.04565	-0.59911	0.20027	-4.88988	0.56627	5.15487	7.50601	-1.71537	2.96036	2.86220	-0.64549	1.18919	-3.28010	-2.55224	5.50671	3.62849	-0.40246	-1.57523	2.30989	1.37803	-2.32984	-1.12575	-1.04257	2.60090	0.90006	1.15889	1.31297	0.28531	0.77747	-0.03052	0.82337	-0.93432	0.92907	0.19554	0.79115	0.96827	-0.40363	-0.48649	0.05000	0.74691	0.59035	-0.47197	1.75221
PALLD_rep2		0.61765		34	C	B1	24	92	378	295	-9.54408	4.47667	3.46938	2.12391	-0.39001	-0.98961	-1.49905	3.41039	-1.17704	-3.58770	-1.73094	0.76137	-2.24240	0.32233	4.22784	1.38047	-0.44073	0.18993	-0.44635	2.79061	1.19307	1.31468	-1.66968	-0.12643	-1.34094	0.05659	2.49754	-0.31419	-1.64068	-0.64487	0.45233	0.22713	1.49906	1.41241	2.01917	-0.91856	-0.15582	0.27718	-0.69360	-1.37782	-0.53819	0.19104	-0.05429	0.28588	-0.89184	-0.51980	0.45454	-1.33496	0.46053	-0.30507
TSC1_rep1		0.41667		12	C	B1	24	92	324	406	-7.47133	-1.11336	1.20743	4.30810	0.04472	2.10071	-0.95849	-4.22809	-0.50672	-1.74998	2.80900	0.62844	-1.29329	-1.55159	1.04155	-1.16903	0.14252	1.29315	-0.83821	5.04290	-3.49913	2.26485	1.38007	-0.45706	-0.27313	0.69583	1.32852	1.43936	0.07146	0.65962	0.58858	-0.60066	0.20004	0.86630	0.16747	-0.32956	-0.27107	-1.92137	-0.12951	-0.96848	0.10295	0.35696	-0.30256	-0.04602	0.73746	-0.65516	-1.45588	0.23305	0.38822	-0.13530
ZYX_rep2		0.96552		29	C	B1	24	92	237	496	-6.67418	-1.03029	5.89304	5.69560	-1.61784	3.05653	-1.06562	-0.61418	0.22153	-0.80903	0.15667	-0.90209	0.64052	3.37806	3.89097	0.70652	1.45406	-1.04613	-2.47889	3.28644	-0.61265	0.51072	-0.94779	0.87177	-0.94965	0.35914	1.70096	-0.89592	1.97997	-0.12405	-0.20866	0.80807	1.43239	1.24257	-0.48919	-1.06055	-0.84812	-0.10805	1.07162	0.27612	0.76187	0.14151	0.60646	-0.69106	0.30490	1.70597	-1.12724	-0.56884	-0.82658	-0.58357
WDR1_rep1		0.97143		35	C	B1	24	92	626	490	-2.61403	9.68224	-1.90910	-1.46952	-2.07595	-3.34996	-4.01787	-0.57347	3.25739	-0.86793	5.66827	3.96864	-1.50645	1.03686	-1.63086	2.78365	-1.69837	-0.22484	-0.07628	0.35719	-1.26091	0.98794	3.18515	-0.31350	-1.60438	-0.69541	-1.84227	-0.49997	-1.58131	0.42878	1.04658	0.87065	0.27408	0.26628	0.15700	-0.18493	-1.00407	-0.55753	0.18705	-1.95435	-0.35185	-0.21399	-0.96483	1.49391	-0.05468	1.68465	-1.27654	1.42841	1.98724	0.97180
WDR1_rep1	PLCE1_rep2	0.46154	0.46154	13	C	B1	24	92	569	537	5.17294	2.22469	-1.59367	2.11492	-9.52443	-1.73746	-1.09560	3.55227	0.88860	2.32848	-1.36656	1.42789	-2.21044	-2.31963	-0.45011	1.84652	0.13069	0.00482	2.94816	4.06891	-1.95187	-5.24009	-0.89572	-0.45234	0.10731	-1.32912	-2.77439	0.97808	0.47817	-0.00693	-1.81674	-0.88086	1.64060	0.50543	-1.33453	-2.00057	0.84665	0.10809	-0.04742	0.16761	0.22927	0.14807	-0.82266	-1.24098	0.47623	-0.43473	0.41468	0.40204	-0.41381	0.01715
ILK_rep1		0.93103		29	C	B1	24	92	541	653	6.80223	4.89011	-8.01765	2.39401	-0.78475	1.70935	-1.51208	2.71908	-7.77355	3.35914	-4.63945	-3.84188	0.29408	1.49437	-4.55342	0.22087	1.36486	1.36810	0.11389	-2.52573	1.17553	2.43876	0.45931	6.45627	-3.81312	-0.49663	-2.67841	-1.84391	0.17209	-0.66858	0.10712	2.44990	-0.92589	-0.38087	1.99731	-1.40271	-0.22494	1.26702	0.55055	-0.17077	3.19241	0.44783	-0.51326	1.74473	1.52629	0.35100	-1.90390	1.79235	0.18181	-1.87863
AMPH_rep2		1.00000		27	C	B1	24	92	213	698	-7.96567	-2.45545	0.64764	3.71759	-0.13197	-0.56457	2.43131	7.07169	-2.05648	2.12988	-1.15401	-1.12540	-1.21809	1.87384	1.27729	-0.78248	-0.54763	-1.61087	-0.45701	0.30325	-1.15929	-0.60093	-2.76979	-0.29465	-1.43629	-0.16225	-1.08329	-0.64052	-0.75328	0.24308	0.07653	1.09182	1.35943	-0.97607	0.79332	1.16326	-0.75255	-0.69552	0.43003	0.06288	-0.44800	0.48771	-0.76289	-2.26829	0.14719	1.44044	0.48336	-1.53085	-0.66266	0.07960
IPP_rep1		1.00000		5	C	B1	24	93	442	211	-4.55472	-1.07531	3.44812	-2.39404	5.82408	1.70673	-6.48173	5.31206	-8.01544	-4.33434	-5.62765	3.34266	-3.52825	-2.89761	-1.05769	8.90214	-1.79780	-0.98789	-1.36341	3.26456	1.81240	3.50441	-3.48501	-0.67856	3.75047	1.36384	1.08095	-0.20124	0.14228	0.29338	1.33819	-0.18108	-0.70470	0.12197	1.21862	-1.06916	-0.38024	0.62439	0.20097	-0.03182	-0.34798	-0.77923	0.00202	-0.79158	-0.40304	1.22979	-0.42163	-0.12990	-0.67580	-0.60878
CTTNBP2NL_rep3		0.80952		21	C	B1	24	93	899	274	2.19163	5.56532	4.91609	-2.46681	-5.76749	3.36346	-2.47719	-1.07131	0.69949	-3.66906	2.56967	-0.07618	2.59056	2.88613	-5.30139	1.49988	-2.97890	-0.32807	-2.10445	1.23205	-1.75368	1.52833	-3.01114	-0.36805	-4.91575	-0.26373	-0.92923	-0.23269	-0.61937	1.31419	-1.56734	-1.00842	0.07488	-1.24436	3.26185	0.44293	-0.81894	0.06070	0.48625	0.17329	-0.75921	0.77864	0.64318	-0.68590	-1.60793	1.86894	-1.44079	-1.54671	-1.39822	0.72783
ABL1_rep1		0.82353		17	C	B1	24	94	247	226	-8.17950	7.08125	6.34149	-4.11303	-0.04030	3.44631	0.46677	-1.02986	-1.35382	-0.71798	-0.88749	1.12545	-1.62354	2.89002	4.74602	4.06869	0.13989	-0.45173	0.72782	-1.79363	0.09701	2.51647	-1.13606	-0.57615	0.98976	-1.25607	0.46438	0.62276	-1.08443	-0.51068	-0.51746	-1.76813	-1.74284	1.56988	3.56672	0.05796	-1.22635	-0.59628	0.43409	-0.32108	-0.91089	0.02804	0.56574	-0.26344	0.30791	0.88212	0.65477	-0.69818	-1.32559	-0.31759
CTTNBP2NL_rep3		0.84211		19	C	B1	24	94	223	297	-6.02108	-6.27377	7.57376	4.93059	-4.30409	0.78309	1.54973	-0.44232	-2.10700	-2.49473	4.21285	-0.85665	0.99066	0.77787	-0.40771	1.49551	-0.71125	0.27793	-1.39967	2.26453	-2.47715	0.99751	-0.36220	1.11644	2.51730	-1.16861	0.15568	-0.26206	-1.38122	-0.85930	-0.84522	2.37554	1.01341	-0.34286	-0.31951	-1.17910	-0.57756	-0.24576	0.31992	2.35790	-0.07996	-0.30778	-0.16948	0.26661	-2.01462	0.53253	-1.80472	1.23795	0.71510	0.84596
SNX9_rep2		1.00000		14	C	B1	24	94	830	525	17.02852	19.56738	-6.87701	18.95319	-1.12324	10.46588	-1.57057	5.87993	-5.54805	-6.28221	7.91124	-1.72871	-2.34278	-7.56711	0.98279	1.89046	-7.59498	-0.49963	1.89184	-5.23247	1.59254	-3.90159	2.87212	2.76394	-0.26664	-0.53582	0.79799	1.95612	4.66544	-0.44981	0.82650	-1.39596	-0.69399	-0.20876	1.88059	1.85500	-0.00450	0.40471	0.35418	-0.93477	-0.03828	0.39225	-0.23215	0.50675	-0.24791	0.98176	-0.95272	-1.85975	-0.39447	0.24855
SNX9_rep2		0.91304		23	C	B1	24	94	785	630	-5.96933	-5.22970	-0.03461	3.77129	1.52226	-0.93076	1.71745	2.86724	-4.84400	0.94541	-1.67129	-1.01381	-0.39417	-0.89690	-0.19090	-0.62761	-0.00859	0.02937	-0.13039	2.18269	-0.60290	1.36448	0.53111	-1.90094	2.68148	0.27536	0.55165	-0.47424	-2.24203	0.43495	1.12652	0.86039	0.57694	0.54740	-0.11457	-0.38792	0.05928	-0.85129	-1.54699	-0.36401	-0.17134	0.23916	-1.05451	-0.91546	0.57551	0.05924	0.62846	-0.77404	-1.19430	0.36677
SAMD14_rep2		0.89474		19	C	B1	24	94	904	647	23.73961	-11.09867	19.97511	4.70251	-1.23949	1.95995	-0.21759	1.78537	6.13981	4.02494	1.25447	-4.99139	-4.55110	-4.66339	-5.36976	-0.50391	-1.56411	4.90275	6.93922	7.46329	-2.78370	-4.54096	-2.49549	-2.67222	-4.96305	1.57842	-0.10805	-0.41992	-0.82326	0.05132	-3.15706	1.94763	2.31671	-0.03856	-1.57105	1.75402	0.32331	2.70151	-0.57422	0.15579	2.66314	-1.63826	0.26139	-0.79259	-0.80152	0.54219	1.03390	0.53236	-0.47379	1.52547
PLS3_rep3		1.00000		27	C	B1	24	94	921	932	-4.74010	9.46147	-5.62657	0.95950	9.27948	5.48648	-4.54774	-1.66231	-1.05546	0.79824	-4.85152	2.58530	-2.55140	-1.15689	-1.32523	2.82147	-0.44818	0.41792	2.81684	-2.48599	1.87829	1.90479	-2.80546	-0.96361	0.45655	-0.32107	-0.50388	2.07863	1.97346	-0.27145	1.52139	-0.47537	-0.47574	0.67956	1.78985	-0.82194	0.37877	-0.91200	-0.87489	0.35968	-0.40314	0.24914	-0.37635	0.09352	-0.57861	0.73050	-0.64487	-0.84794	-0.52943	0.32999
VASH1_rep1		0.91176		34	C	B1	24	95	867	141	-11.23350	2.19379	3.43647	-0.27111	-3.30292	1.52490	-2.27608	6.37403	0.73665	2.45242	-2.76745	1.20144	-2.42705	3.33470	1.96730	-0.46436	0.92490	3.20801	-0.31237	1.08507	-2.16919	1.66276	-0.16368	0.25838	-1.24274	-1.18368	-0.46201	0.45043	1.43071	1.30291	0.62316	-1.69775	0.57646	1.63837	1.80712	-0.28506	0.33067	-0.02110	1.41354	0.61678	0.48274	-2.09403	-0.02059	-0.41200	-1.23095	1.46473	-1.04740	0.31380	0.52294	1.22968
LIMK2_rep2		0.92593		27	C	B1	24	95	796	245	-9.40318	4.42895	6.73136	1.12199	7.21697	-3.41286	-1.13655	0.69435	-2.74226	-1.21363	0.28251	0.05450	-3.91166	1.12451	0.60360	0.99814	-1.73261	1.37529	-1.95576	-0.38465	-1.34377	1.55751	1.36963	-3.04339	-1.31170	-0.91788	-0.47174	1.24969	-0.48936	0.65655	1.23676	-1.28353	0.86598	0.28392	1.43851	-0.13996	-0.55606	0.30308	0.12523	0.31031	-0.73881	-0.64365	0.88168	-0.72169	0.60089	0.38793	-1.06747	-0.92336	-1.16078	-0.66481
SLC9A3R1_rep3		0.97059		34	C	B1	24	95	326	322	-2.95533	-3.33176	5.98728	2.91887	-6.51335	3.24646	-11.86731	-1.97132	-3.42509	2.96715	-4.61749	5.49207	2.48207	2.93865	-4.09309	-2.10918	3.27962	1.08689	-0.45579	0.28963	-2.46272	2.75209	0.99444	1.98855	1.02441	0.14678	0.43326	0.99773	1.12209	1.49759	1.21702	-2.48080	1.51658	0.30347	1.59448	1.52670	0.91079	-0.08947	-0.21893	0.43487	1.58660	-0.32171	0.04815	-0.92579	0.70031	0.42036	0.19502	1.00933	0.83135	0.24483
ARHGEF7_rep1		0.94118		17	C	B1	24	95	490	324	18.49167	-18.28701	-3.10167	-1.17682	2.77826	-0.79681	-0.33685	1.19405	1.94301	2.42326	5.22102	0.48679	-1.52341	1.60057	-3.50247	1.68033	0.76648	1.45666	2.09063	1.61706	1.66300	-4.44617	2.07358	-0.25353	-3.75032	3.15709	-1.58839	0.89419	0.29477	0.73954	-0.52576	-0.09168	-0.23841	-0.25141	-1.37685	0.41240	1.28095	0.77020	0.12743	-0.69123	-1.50108	-0.88969	-0.44161	0.53871	-0.33044	-0.65723	0.51968	0.09241	-0.05377	-1.21870
ILK_rep1		0.77273		22	C	B1	24	95	358	438	-4.67430	-5.40095	3.18129	-1.08604	-1.42196	-0.62521	-0.26134	-1.30422	-1.66063	-3.59682	0.82531	2.35501	0.97371	-1.03052	-2.63952	-0.89872	-2.34589	0.17131	0.21104	-0.71465	-1.09373	-1.83010	-0.81952	-0.29516	0.37771	-0.24462	-1.17442	-1.06015	0.11614	2.12466	0.17094	-0.48763	-0.14577	0.02197	0.39358	-1.14676	-0.43671	-0.41811	0.20454	-0.24205	-0.51670	1.35192	0.49143	-1.85782	0.41806	1.16224	0.40750	-0.69699	-0.44770	-0.25892
CALD1_rep3		0.86667		30	C	B1	24	95	508	517	-11.38787	-3.02507	8.16889	-4.08522	-5.07949	1.05700	1.43585	-3.01053	0.94529	4.41479	2.71703	4.10754	-2.35161	0.77300	5.49658	-0.27652	-0.52467	0.57475	-1.04701	-2.58524	0.03558	-0.85032	-2.55090	-1.54186	1.32833	-1.27355	2.16393	1.00522	-1.36407	-0.54391	0.10006	0.13385	1.14344	-1.05261	1.90923	-0.64680	-1.44694	-0.12814	-0.05846	-0.13846	-1.49374	-0.41667	0.15541	-0.62070	-1.21330	-0.91869	0.97057	0.72992	-0.67524	0.76768
COBL_rep1		0.93548		31	C	B1	24	95	361	539	-9.55359	-1.71845	2.20533	-0.43360	0.55495	-0.29021	4.70497	-0.44100	-1.53517	0.45734	1.02392	-1.95139	-1.19383	-1.46155	0.98263	2.27953	1.18854	0.20637	-1.30350	-0.41341	-1.49729	2.46642	-0.28610	1.87201	-0.32359	-0.96122	0.07992	-0.04400	1.49425	1.82879	0.02614	0.51412	-0.61945	1.14295	-0.32863	-0.14840	-1.11124	-1.19421	1.08796	0.22448	1.65346	-0.47458	-0.87998	0.57519	-0.29467	0.18497	-1.31198	0.51004	-0.19273	0.57182
EPB41L1_rep3		0.88889		27	C	B1	24	95	423	634	-5.81900	-1.86185	-1.59275	-2.24876	-3.30103	-2.09750	3.63461	0.38732	5.53691	-2.72882	-1.07212	1.79202	3.05932	2.50467	-2.73161	-0.79562	-0.43955	-0.62788	0.28828	-0.57429	1.67045	0.08094	-1.93612	-1.51953	2.77844	-0.88924	-1.81845	-0.49353	-1.38433	0.97934	-0.03524	1.28904	0.25439	0.03727	0.16817	0.09428	-0.14299	-0.28560	-1.78742	0.96866	0.77158	-0.40994	0.59955	-1.63268	0.54293	0.67083	0.55690	-0.52222	-2.33165	1.21827
KRIT1_rep2		0.96000		25	C	B1	24	95	504	627	-7.04258	-3.72778	-2.80257	-1.63958	4.28035	-2.23517	3.95478	0.84313	-1.03735	-4.76279	-3.17112	2.70819	-1.44201	-2.41061	0.25805	2.44680	-0.40898	0.49030	0.63987	0.11373	-0.23150	2.07131	-1.75505	2.99970	0.22426	0.21657	-0.93835	-0.17034	-0.19440	-0.17292	0.10779	1.13478	-0.93736	0.13270	-0.19294	-0.07315	-0.51145	0.27974	-0.00940	-1.14787	1.32067	0.89881	0.01451	-0.10711	-1.39290	-0.37985	0.17716	-0.57429	-0.47304	-2.15239
MICAL2_rep1	EZR_rep3	0.47619	0.47619	63	C	B1	24	95	331	650	-7.10602	0.54038	4.58245	0.35691	-3.84806	6.30826	0.68632	2.48480	0.76039	-3.55324	-0.24337	-1.90084	-0.06026	0.69963	0.09664	-0.21730	-0.81515	2.81193	1.40882	1.77023	-2.55007	0.00585	-1.03441	0.06207	-1.37937	-0.89793	1.15290	-0.32176	1.42293	0.16293	-1.53964	-0.49171	0.57554	1.34561	0.81342	1.27229	-1.92486	0.71798	-0.09223	-1.18884	0.76657	-0.57202	-1.03690	1.64684	-1.74655	0.54489	1.38602	-0.82256	-1.30333	0.38943
SLC9A3R1_rep3		0.97297		37	C	B1	24	95	356	762	-7.91631	-0.11318	5.20212	0.86023	-3.15028	5.79785	-0.27252	0.30248	-4.88378	1.35054	-2.87854	2.68009	-1.13608	-1.08839	1.84151	-2.93070	-2.92944	1.32171	-0.66557	-1.35267	1.63520	0.15179	-2.82503	-1.00139	0.03000	0.29627	2.23885	1.23013	-0.41172	0.22264	1.27640	-2.18917	0.04195	1.52192	1.56494	0.68843	0.22527	-1.95029	-0.40075	-0.07312	1.04262	-0.37806	-0.55290	-0.37836	-1.44628	0.88752	-0.31173	-0.27046	1.23140	1.35547
DPYSL3_rep3	SRC_rep2	0.52000	0.44000	25	C	B1	24	96	353	193	6.94449	-11.90345	3.25528	3.87098	0.93612	-3.41396	4.56713	5.74404	-2.42921	2.00587	2.35805	-2.19006	-2.64208	0.51772	-3.63878	3.62071	-1.22952	-1.22262	-2.31811	0.89886	1.77798	-4.16053	0.43526	-0.96726	-1.94069	0.43556	0.36243	0.80900	-0.71766	2.87071	-2.52341	1.31043	0.05249	-0.86006	-0.59601	-1.15429	-0.81429	1.72427	0.93606	-0.20920	-0.01129	1.28894	-0.55272	-2.14107	-0.20182	1.41557	0.63508	0.50916	-0.08205	0.69602
PDLIM2_rep3	TRIP6_rep3	0.44444	0.44444	27	C	B1	24	96	336	505	-5.99079	0.94612	2.72265	1.91978	-1.69591	-0.00696	-4.57866	-3.89844	-4.36839	-4.83530	1.94819	1.88162	0.29683	3.39246	-0.61931	1.48575	-2.25609	1.80631	-0.09476	0.87236	1.40594	1.05364	0.62031	1.67636	-0.80015	-1.03549	-1.54528	1.03361	-1.43664	0.70174	0.37510	0.62577	-0.53752	0.99257	1.65517	0.35639	-0.36984	-0.56743	1.10722	0.49924	-0.62371	-0.84097	0.13039	0.84380	1.40967	1.06643	-1.41099	-0.16982	-0.76853	-1.04934
PDCD6IP_rep2		0.92857		42	C	B1	24	96	498	536	-4.60338	9.71177	-1.30812	7.11908	-7.22446	9.92050	3.87852	8.06356	0.15584	-2.17042	4.55574	-2.42453	2.47350	-2.34358	1.92539	0.94405	0.73174	-0.51578	-0.47010	1.25873	-2.64209	-0.86309	-1.87473	2.76577	0.85618	-0.33349	2.24410	1.68747	-0.86566	-0.85242	2.21659	-0.48893	-0.01955	3.31047	0.50501	1.82242	0.01955	-0.12021	0.86449	-2.70936	-0.38322	-1.22153	0.55296	-0.99383	1.19634	-0.60431	0.33300	-0.21462	0.20985	1.23513
PKD2_rep2		0.91304		23	C	B1	24	96	877	571	-7.14919	-4.36569	6.16901	-4.63962	4.63228	-1.63027	-4.02989	2.86271	-1.69914	-6.79697	3.36699	1.34636	0.86161	1.28422	-4.42387	1.93250	-2.45076	0.41341	1.46334	-0.06559	-4.95241	0.68725	0.36940	0.91301	-4.18651	-0.67447	0.72068	0.05348	-1.10597	-0.43257	-0.23240	-0.31695	1.23074	0.26563	-0.46729	-0.04229	0.55897	0.76089	-0.28105	-1.04067	1.32687	-0.10352	-0.61708	-0.58664	-0.98937	0.02330	-0.38679	-0.69112	-0.11943	0.94577
DCTN6_rep3		0.86957		23	C	B1	24	96	602	615	-7.31517	-7.70608	7.36265	-1.15483	-0.23981	1.90427	-1.04070	-0.67957	-3.52040	2.05485	0.34938	1.15135	-0.56276	-0.63133	-1.20269	-1.48717	-1.37647	1.64666	0.49632	-2.53259	-2.91201	-0.85835	0.92890	-0.45209	-1.67688	-0.55208	-0.55081	-1.31071	1.33323	0.89952	-0.23123	0.13401	1.29113	0.02909	-0.10804	0.73246	0.31033	0.07068	1.13136	0.12046	-0.54676	0.11338	0.24123	-0.44883	-0.10929	0.06751	0.90861	0.15606	-1.34237	0.49964
PDCD6IP_rep2		1.00000		33	C	B1	24	96	433	599	-12.62300	-0.38239	0.93254	-0.05841	-0.37889	0.06948	1.21642	1.63816	0.49972	0.15398	1.67861	-0.84128	2.12852	1.22216	1.48474	0.43738	0.68550	2.34320	0.40274	1.19032	-4.36977	2.37725	-1.23980	1.74322	1.85548	-1.31288	-0.16400	0.86119	-0.37649	-1.61878	0.50675	-0.53066	1.21157	-0.66729	-0.52246	-0.60568	-0.33129	0.81573	0.38043	-0.37338	-0.08078	0.07437	0.77055	-1.49941	1.07736	-1.85965	-0.54599	1.50987	-0.42494	-0.66195
FGD4_rep3		0.97143		35	C	B1	24	96	861	728	-8.29593	-1.58228	-1.87977	-1.84307	3.22067	4.08440	4.55031	-1.21488	0.75839	-3.31642	-1.55285	-0.51509	-2.67746	1.13827	-1.53020	-1.37278	-0.82626	-0.20070	2.29542	-1.03789	-0.28595	0.74814	-0.16187	1.99304	-0.20344	0.44699	-0.84888	0.68179	-0.04372	1.23952	1.53279	-0.60335	-2.12006	0.71485	-0.03172	-0.07922	-0.17224	0.19949	0.10825	0.00567	1.09619	-0.57830	-0.50857	-0.13994	-0.95407	0.62237	0.04868	0.85364	1.58783	0.49265
VANGL2_rep2	LCP1_rep3	0.48718	0.38462	39	C	B1	24	96	136	882	-11.98066	-2.79418	5.07092	-4.55544	1.38449	-1.51634	0.53665	5.71379	-4.91994	-0.74749	3.15038	0.44826	-4.59864	-0.35016	-1.10311	1.60235	-2.68695	-2.54388	0.15024	-1.18897	-2.83599	3.93446	-0.83951	-1.09675	-1.30746	-2.38918	0.12802	1.03356	-1.10487	-0.94683	0.22399	-0.37381	-0.21146	-0.11273	0.11676	0.20524	-1.74263	-0.65845	0.59430	0.48132	0.63861	-0.78781	-0.76136	-1.15719	-1.18783	-0.75980	-0.39781	0.86668	-0.16199	0.06154
FLII_rep1		0.94872		39	C	B1	24	97	731	286	-7.42880	4.48557	-0.79701	1.94512	2.06024	2.67875	-6.58680	4.92802	-5.46382	-2.47899	-4.05409	1.93990	-0.39150	2.65811	-4.39635	0.62546	-1.76191	-0.37214	0.89938	-0.97244	1.85323	2.75889	-3.13558	2.61824	-0.69666	-0.08724	0.96955	-1.81367	-0.50464	-1.60598	1.33625	2.19361	0.95278	1.43924	0.66767	0.28651	0.19096	0.57044	-0.08388	0.15066	-0.43670	-1.24001	0.36286	0.24487	-0.36992	0.13266	-1.37424	2.00578	-0.75980	-1.50440
DIAPH1_rep1		0.77273		44	C	B1	24	97	780	645	-10.78381	-3.31770	2.46137	0.04046	-3.46142	0.74210	-0.35138	-1.33111	1.46726	0.19335	4.55813	2.63893	-3.20883	0.45515	2.35892	-3.11638	-3.21287	0.73390	0.23683	-2.32639	-0.63659	0.83715	-0.72861	-1.02838	0.06423	-0.67399	0.07001	0.15856	0.01632	1.79502	1.39704	-0.92970	-1.12012	-0.62341	2.59908	0.51729	-0.73803	-1.14654	-1.08544	1.32727	1.33486	-0.70053	-0.90467	-0.51086	0.20453	0.94975	1.00034	1.05183	0.70497	-0.79346
MYH14_rep1	CONTROL_rep3_	0.65306	0.34694	49	C	B1	24	97	737	692	-5.36425	2.63769	0.64075	-5.50154	-3.86557	4.78184	-1.58859	-1.47352	-3.06543	0.15792	-2.47765	2.35763	-2.87617	-0.52189	3.15253	0.99121	-3.74963	0.79220	2.97628	0.76441	1.97516	3.93318	0.19257	-0.05351	-1.75698	-1.20084	-1.56900	-0.57778	1.33263	0.08434	1.12994	-1.67417	-0.26790	-0.18754	-1.41884	-1.19317	-0.51590	-0.98742	0.65091	0.18714	-1.49854	0.49817	0.52463	-1.55164	0.44493	1.35167	-0.39651	0.91050	-1.09348	0.64071
CALD1_rep3		0.87500		16	C	B1	24	97	248	709	-9.60263	-6.11273	-0.83762	5.14996	6.21845	2.68910	-1.39814	-0.68850	-2.72356	-1.42986	-1.06066	-0.07161	0.64214	0.37930	-0.14297	-0.80576	0.59346	-2.62080	-1.57128	-1.43855	-2.73127	3.40826	-1.41271	2.95820	-1.53980	1.55861	-0.06830	-0.56704	1.27611	0.43079	1.48522	-0.12080	0.23409	0.85400	1.10624	-0.57004	-0.87888	-0.58762	-0.21891	-0.61838	0.29948	0.81269	-0.14841	-1.54402	0.72019	-0.19230	-0.29407	-0.26432	0.03277	-0.22156
CALD1_rep3		0.81818		11	C	B1	24	97	321	728	-11.72253	-1.21802	-4.16681	7.41121	6.75541	2.24025	1.27270	3.20403	-2.45842	-4.86157	-1.53103	0.66026	0.18232	2.43931	1.37389	0.98044	-1.06068	2.41421	0.21126	1.51147	-1.46314	1.04699	-1.90288	0.60300	0.15413	0.95551	-0.97505	-0.52810	0.88217	0.39593	1.79881	0.50808	0.00005	0.36502	1.58965	-0.40316	-0.49922	-0.94514	0.20679	-0.04368	0.43760	-0.55112	-0.61532	-0.73490	-0.42824	0.08093	0.11539	1.17697	-0.36667	1.25830
DIAPH1_rep1		0.76667		30	C	B1	24	97	821	730	-12.43229	-4.72390	-1.16794	4.01954	3.28837	-3.00730	2.99680	2.88711	0.19105	-0.23668	-0.30420	1.53959	0.48175	1.56048	-0.27005	-1.60310	0.08791	1.00935	0.09589	-0.31532	-1.00838	0.47306	1.52342	-1.09354	1.71556	0.37194	0.53918	-0.35604	-0.90147	0.58623	0.62028	1.44493	0.82201	1.23151	0.25519	0.78121	-0.07437	-0.57639	0.66116	0.94205	-0.87239	0.44804	0.67718	0.59808	-0.30481	-0.15006	-1.29695	-0.08529	0.55124	-1.07909
MYH14_rep1	CONTROL_rep3_	0.59459	0.37838	37	C	B1	24	97	715	751	-5.73334	1.90462	3.50149	-4.03490	2.29531	7.20286	-3.59321	-5.83624	-1.96659	2.32740	0.96871	-0.02856	-3.88083	-1.00382	2.23523	0.83044	1.22984	-2.67916	0.55133	-1.41142	-1.01000	2.95425	0.41377	-0.37946	-0.27143	-0.47060	-1.16047	-1.13324	2.06315	-1.00566	0.41392	0.57678	-1.47424	0.70621	-0.66690	1.12676	0.40507	1.31243	0.19006	0.80328	0.92500	0.42065	1.51401	0.32296	-0.31117	0.13198	0.60159	0.47440	-0.09379	0.01323
LIMK1_rep2		0.91429		35	C	B1	24	97	154	783	-16.66832	-4.79232	3.07641	-3.85932	-0.86447	4.91966	-0.47983	-0.56544	0.57253	-0.66546	3.43113	1.31628	-1.72522	1.70755	4.02506	-0.47921	-0.86382	-1.68442	-0.09056	-0.67655	-3.43532	2.93950	-1.38916	1.56272	1.05112	0.11716	0.43109	0.74927	-0.78462	-0.14979	0.92849	-0.62733	-0.76325	1.26385	1.63822	-0.94151	-1.15684	0.03274	-0.17797	0.28148	-0.62617	0.23727	-0.22585	-1.53711	0.23984	-0.39345	-0.57076	0.84821	0.61886	-1.60597
FGD4_rep3		1.00000		34	C	B1	24	97	70	775	-4.25544	2.61813	-7.53461	-3.05629	1.49144	-1.61098	1.06830	1.79534	2.84874	0.08919	-3.40324	4.56330	-5.79197	-4.53767	0.43499	2.31459	-0.94984	-1.24689	0.61786	3.17085	-0.40166	2.20673	2.89803	2.67289	-1.09720	-0.04442	-1.74513	0.07256	0.24055	0.05713	0.19972	1.15789	-1.34143	-0.20727	0.03758	-1.89308	0.52173	-0.67462	1.01785	-1.98282	0.41213	0.18925	-1.53045	0.73108	-0.41313	0.78543	-0.45066	1.80917	0.66230	-0.93259
LIMK1_rep2		1.00000		32	C	B1	24	97	323	802	-8.14928	-3.37265	-0.81393	2.83465	4.36984	3.15010	-1.65061	3.05990	-2.17834	-0.19127	-2.54451	1.47740	-2.20362	-3.37535	0.82201	-0.90921	-0.30856	-1.96215	-2.44253	1.15148	-0.64475	1.24900	-0.99848	0.36154	0.04118	0.51686	-0.05057	-1.17280	0.96244	-1.37497	-0.01935	1.66210	-0.29426	0.81623	0.25365	-0.09146	-0.97712	-0.42049	-0.06702	1.55618	-0.02349	0.10523	0.71482	-1.13304	-0.98655	1.70767	0.39967	-0.91698	1.14920	-0.14246
CDC42_rep2		0.90909		22	C	B1	24	98	509	257	3.52421	-2.76131	-7.89349	7.64269	-0.09616	-2.79512	-0.31927	-0.31012	-1.23971	1.35367	2.58249	5.78977	-3.77427	-0.97700	-2.60419	-1.51389	-1.79271	0.08704	-2.18475	2.31109	0.63620	1.82557	-1.50951	-1.49767	-0.03715	0.90092	-1.72795	2.00327	0.90144	-0.22284	-0.30333	0.24917	0.29124	0.12341	0.81395	-0.59931	-1.01314	-0.32586	-2.96588	-0.51009	-0.55944	0.89504	0.41496	-1.00186	-0.28788	-0.97529	0.48224	-0.64701	-1.13621	0.43605
ACTR1A_rep2	TGFBR1_rep3	0.53846	0.42308	26	C	B1	24	98	761	268	-12.00171	2.44419	2.07307	3.18242	-0.45963	0.62456	-0.39959	8.69541	-3.13504	4.37177	-2.26807	-1.68281	-1.34753	4.11784	1.74173	-0.32522	-0.62510	2.90030	0.30605	1.08024	-2.01517	0.59239	-1.15563	-1.28102	-0.12426	-0.68833	0.47285	-0.74067	-0.21505	-0.43224	1.06015	1.04630	2.24526	-0.71036	1.34001	-0.34949	0.89807	-0.20422	-0.01274	2.08340	1.34390	0.10151	-1.69819	-1.00822	0.29887	0.90082	-1.22420	-1.90568	-1.02859	0.27168
CDC42_rep2		0.85000		20	C	B1	24	98	445	275	12.57618	16.98148	-6.99703	13.17661	0.42695	22.15726	9.00655	7.01225	-6.23179	-6.72089	9.48445	13.69728	-8.66178	-2.73192	-3.75410	3.41007	10.29229	-0.71539	1.40534	-3.13970	1.72530	-2.55728	5.69873	2.27169	-0.28237	0.53156	3.11474	0.33104	2.84898	-2.09821	0.40214	-1.38926	-1.12959	0.91347	1.51011	-2.22508	-0.51154	0.21021	2.43374	-0.63790	0.87705	-0.21009	-1.03694	1.14713	0.96001	0.99040	-0.73122	1.36655	-1.23888	-0.74202
ARHGEF2_rep3		0.86667		15	C	B1	24	98	310	366	6.29181	2.80574	8.56926	3.59604	5.31318	3.70397	-0.68324	-1.33132	-2.50139	-0.39658	-0.07333	-2.41474	-0.29099	0.93382	2.03906	-0.25042	0.73107	-4.85432	3.26791	3.11861	0.98773	-2.74522	1.37121	-0.47194	-1.19427	-0.49952	-1.08444	-0.29577	2.08047	-0.38407	-0.47402	1.39689	-0.71053	-1.11174	-1.97865	-0.95701	0.75697	1.66369	-0.29069	-1.22775	1.11966	-0.44946	0.24733	-0.60465	-0.41277	0.66419	-0.74821	-0.03778	0.70953	-0.82276
MISP_rep3		1.00000		39	C	B1	24	98	705	515	-5.61056	7.31112	-0.94785	-5.50796	-0.46986	2.54867	-2.52388	4.70566	1.58689	1.50369	0.48878	-1.67015	-2.31688	2.61131	-1.90176	0.25002	-2.20038	1.06583	1.30286	3.57511	-0.21558	-0.81115	-0.84046	-0.60824	-1.47229	-1.15627	0.24630	1.60082	0.13937	1.02728	1.19734	-0.72408	-0.14715	0.82254	-0.01387	1.75446	-0.78707	2.24579	-1.04902	1.11462	2.36100	-0.02586	-0.26558	-0.27623	-0.63505	0.18374	-0.65268	-0.45451	0.68439	-0.21873
TAOK2_rep1		0.90141		71	C	B1	24	98	787	724	-9.58035	0.64939	9.29043	-7.58206	-2.73231	-2.90675	-2.21090	6.55066	-1.43598	-5.54519	3.05536	1.78477	-1.10084	4.54824	-2.14710	2.65304	-2.45337	1.33337	0.96601	2.19015	-1.25697	2.78993	-0.28344	-1.24864	-2.31761	-2.84435	-0.42379	-1.33482	-1.53891	0.85869	1.12681	-0.74410	1.99695	1.10411	1.13830	1.06646	0.23166	0.79640	0.40384	0.40530	0.82301	-0.99393	-2.21902	-0.09042	-0.55088	1.92991	-2.14680	0.84330	0.28715	-1.34261
RAB10_rep1		0.80000		15	C	B1	25	13	840	147	-4.45950	3.81620	-2.04653	-1.80577	-5.50233	-0.62913	5.61765	-0.58595	1.81648	3.45666	-0.26490	-3.56199	2.17559	1.63968	2.07948	3.06043	3.67414	2.63062	-1.91031	1.45397	0.73459	2.42001	-1.17419	0.38957	-0.81952	-0.15431	3.03792	-0.34222	-0.89773	0.70449	-0.70067	0.97599	-0.02281	0.83952	1.09923	0.96868	0.67075	-0.03404	-0.82387	0.77776	-0.08037	0.43930	-0.94958	-0.09326	0.18359	0.20674	-0.65317	0.67077	-1.53421	2.24395
FAM89B_rep2		1.00000		17	C	B1	25	13	712	435	-6.00971	3.66744	-4.89000	-4.54139	1.81654	2.08592	0.24122	-0.90667	3.86725	0.33801	-3.91489	-1.69663	2.16826	0.26294	1.42465	-2.26831	3.78565	0.53506	-0.18995	-3.36181	1.80238	-2.76970	-2.89659	-0.36781	-2.02983	0.63973	-0.35748	-2.30303	-1.44329	-0.17296	1.76943	0.16633	0.17524	0.57080	0.30862	-1.05142	1.28986	0.27551	0.42353	1.16887	-0.14573	-0.79314	0.14740	-0.72852	0.55511	1.45946	-0.34932	0.65512	-0.52756	-0.35873
FGD4_rep1		1.00000		13	C	B1	25	13	652	569	-2.69289	-2.63289	0.62004	2.53163	0.70512	-6.51350	3.43261	0.90282	0.55116	-2.62878	1.54031	1.69388	-1.74961	-5.15480	-1.98382	0.72542	1.09015	1.01539	0.73550	-1.43636	0.10063	-0.15246	-1.69695	1.57908	-0.04287	-1.79279	-1.61985	-0.33341	-0.64931	0.31543	-1.85805	0.88610	0.01675	-0.39521	-0.54718	-1.82253	-0.23268	-0.51193	-0.71636	0.21362	-0.54181	-0.55082	0.48716	0.28959	0.40422	0.01310	0.57052	0.54268	-0.66255	-0.56762
FAM89B_rep2		0.95833		24	C	B1	25	13	759	580	-1.41490	-1.92943	-5.32348	-0.88245	-1.43096	5.38580	3.21495	0.92792	0.05720	3.76053	0.92927	-2.13102	2.75548	-1.79885	-1.07612	-1.03102	1.82524	-0.37860	-3.74358	-0.90513	1.29103	-0.66545	-2.54855	-2.14383	-0.68586	1.00950	1.39363	1.21854	-0.35417	0.23703	1.12085	1.51054	-0.85700	1.12523	-1.36742	0.08620	1.15804	-0.61104	1.50225	-1.55001	-1.75871	0.21682	0.20795	0.82673	-0.50284	1.44132	1.20701	1.58223	-1.21060	0.06692
CD44_rep1		0.95000		20	C	B1	25	13	916	718	-16.57856	-5.15188	-0.51718	0.85642	2.58857	0.35747	2.51375	0.32821	4.71167	0.71400	4.17352	1.48512	0.90440	-0.36693	1.13355	0.03733	-0.45570	3.73379	-2.60325	-3.93391	-2.76006	1.45320	0.55207	0.23320	-0.20879	0.41916	0.02847	0.06387	0.31702	-0.35325	-0.01116	1.32603	0.30953	0.53238	0.80483	-0.51279	-1.77840	-1.59746	0.43707	-0.52060	-0.96079	0.71257	-0.49882	-0.31723	-0.31561	0.31164	-0.21434	-0.23214	-0.96609	-0.17586
CTTNBP2NL_rep2		0.75556		45	C	B1	25	13	864	786	-3.40692	7.53146	7.61549	0.37128	-1.57523	-1.14311	-0.66816	-1.25243	0.83459	-0.62219	0.18817	-1.64867	-1.46449	-2.49070	-3.61734	-1.79910	-0.89187	4.00167	-5.79908	0.16476	0.45339	1.09336	-1.26517	-1.91337	-4.23462	-1.96718	-0.79752	0.25982	1.84558	0.55600	-0.76760	-0.13379	1.84330	-0.00692	-0.70553	1.57073	-2.18589	-0.56239	0.75507	1.15713	-0.56081	-1.05135	0.25091	-0.19953	-1.80838	1.78445	-0.89720	-0.16336	-0.25837	0.28828
ARPC5_rep2		0.68750		16	C	B1	25	15	279	137	-6.84134	-5.98682	7.15468	-1.65146	-3.59316	1.98995	-3.95966	-6.08005	-2.77049	0.22665	-0.02249	3.23866	0.97996	-3.33915	0.69964	0.97824	1.54786	4.25608	-1.71683	-1.81804	-1.61393	-1.11565	-1.95871	0.35213	-0.52907	-1.14492	-0.17803	0.99681	0.48358	-0.54209	-1.24083	1.14926	0.65882	0.37156	-0.04826	0.12016	-1.47111	0.75584	-0.30234	-0.68628	-0.90153	-0.92544	-1.52903	0.98670	-0.31457	-1.32515	0.13224	0.54356	-0.35671	0.31896
MICAL2_rep3		1.00000		10	C	B1	25	15	449	154	-6.31382	-2.53574	5.20855	0.77245	-3.12506	1.26477	1.81294	-2.67047	-0.85358	-2.29408	0.69813	1.13163	0.48239	-3.99321	1.96192	0.28807	0.49184	2.09053	-2.59294	0.45376	1.71869	-0.73055	-0.23439	-0.63682	-0.32832	-0.27709	0.20234	-1.92317	0.23052	-0.52366	-1.07276	2.03052	-0.68294	0.44937	-0.61423	-0.02187	-1.14996	-0.95085	-0.14358	-0.14444	-0.21534	0.81359	-1.12026	0.34736	-1.74274	0.55512	-0.32451	0.30803	-0.18192	0.21054
ACTN1_rep2		0.70000		30	C	B1	25	15	209	192	-2.83531	0.10653	2.56600	0.38314	-0.93330	-2.38248	-3.80877	-1.10270	-1.56916	-5.07944	-4.04344	4.17353	4.12316	-4.27811	-1.13120	1.62018	1.81321	3.99941	-1.73068	0.79966	0.89716	1.35044	0.33317	-0.46429	-2.33034	-1.62194	-0.32366	1.58331	0.60828	-0.64134	-0.06371	-0.18640	1.51547	-0.12826	-0.35720	2.41227	0.26091	0.45027	0.64829	0.95632	-0.33326	-0.33344	0.03719	-0.11836	-0.94648	-0.65193	2.00782	0.68972	1.31435	1.19153
MICAL2_rep3		0.94118		17	C	B1	25	15	466	292	-7.52472	-0.60021	-2.83931	2.72701	1.63545	1.26514	2.81058	-2.61510	-0.59267	-3.45997	-1.20763	0.76554	1.15381	-2.58395	1.29849	-0.19583	1.86814	3.72217	-0.24551	-1.19934	1.58749	1.46405	-2.07851	1.43552	-1.34227	0.84618	-1.41931	-0.06905	-1.02858	0.59899	1.00855	-0.64121	-0.85021	0.95498	1.23681	0.47852	-1.00997	-0.16482	-0.30166	0.97452	-0.10801	0.94585	-0.39029	-0.74744	-0.61484	-0.34057	0.12514	-0.96764	0.24537	-1.02086
CONTROL_rep3		0.75000		8	C	B1	25	15	196	300	-12.16051	0.42764	3.05320	-4.00475	-1.85187	0.69365	0.66744	-3.13392	1.60329	-1.47371	0.73084	-0.30593	1.11490	-0.37277	3.39973	0.73447	3.12843	0.87966	-3.07453	-0.89935	0.70357	2.15931	-3.44375	-0.74893	-2.15719	-1.24118	1.02088	0.86594	-1.16154	-1.14171	-0.66057	-0.47445	-0.35822	0.62715	1.78486	-1.61444	-0.90896	-2.38157	-0.58817	0.45467	0.38541	0.75302	-0.19567	-0.61785	-0.33303	0.73485	-1.49942	-0.50908	-0.23502	-0.12575
CDC42EP3_rep1		0.66667		27	C	B1	25	15	405	316	-9.27634	-0.90201	-5.86599	-4.28640	-1.87235	-1.99327	1.07428	-1.96885	4.60853	-2.24495	3.97547	4.31539	1.00989	-4.09262	-1.67194	0.06221	0.44113	3.80311	0.22276	-1.07775	0.75087	0.59232	-0.89111	-0.10696	0.64710	-1.16974	-1.56974	-1.27031	0.19844	0.59592	-0.13168	1.12615	-1.13804	-0.41762	-0.35894	-0.52889	1.07231	-0.73828	1.94833	0.30040	-0.01804	-0.14964	-0.59068	0.21213	0.59727	-0.53963	-0.07375	0.59802	-0.80843	-0.97452
SYNPO_rep3		0.85714		14	C	B1	25	15	651	396	-10.31204	-5.02806	3.49822	-1.19683	-0.23388	5.94773	-2.59183	-5.95795	-1.32302	2.00436	1.16639	1.08200	1.33293	-1.30592	2.70565	-0.04088	-0.16725	3.82748	-0.50403	-1.88227	0.94332	-3.75982	1.00250	-1.90221	-2.29060	0.05234	-1.29180	0.20866	0.37131	1.11282	0.92208	-0.71089	-0.75443	0.94454	1.92401	-0.03036	0.75036	-0.50767	-1.10600	0.16974	0.84482	0.00671	-0.24405	-0.36785	-0.41193	-0.36153	-0.96823	-0.05601	1.13557	-0.48769
P4HB_rep2		0.92857		14	C	B1	25	15	309	374	-10.47969	2.65158	-7.52085	6.42541	-0.46581	7.60146	4.35014	6.34327	-0.02062	-0.66179	-2.13140	-0.93709	6.14348	-2.41593	3.02727	0.67737	1.41940	5.28924	-1.82741	-1.33285	1.96990	-2.42234	1.55723	-1.32342	-0.07239	0.19937	1.88714	-0.60887	1.35347	-2.48245	-0.09161	-0.44255	0.92430	-1.10938	0.73898	-1.10628	-0.96231	0.55876	1.08106	1.49690	0.50645	0.58687	-0.09130	-0.63029	-0.24214	-0.38197	-0.75377	0.95147	0.58034	-0.88924
CDC42EP3_rep1		0.76923		13	C	B1	25	15	790	400	-12.62475	1.80544	-5.10136	3.46747	-0.14280	1.95496	3.46521	-0.24168	2.78926	1.19694	1.00279	-0.86706	2.90819	-0.58994	1.48179	0.37315	1.48204	7.48022	-2.93605	-3.40611	-1.45378	0.52135	-2.59658	0.04090	-0.99474	0.16882	0.16941	0.44391	0.50886	0.22954	1.36312	3.02157	-0.12251	1.87602	0.61919	1.17801	0.50928	-0.08441	0.69539	0.92543	0.97699	-0.20918	-0.44660	0.93079	0.36480	0.26232	-0.83958	1.14283	-0.04561	1.32513
CONTROL_rep3		1.00000		9	C	B1	25	15	483	403	2.50346	-4.62656	-7.39034	-0.68336	0.48902	-0.52249	6.78994	-4.60829	0.48259	0.35818	-3.11514	1.07140	3.23047	1.99373	-2.57383	0.52747	-0.15534	2.04497	-3.99311	-4.29938	-0.12902	-1.44222	0.57905	1.22998	0.91669	1.24955	-1.14148	-0.18843	1.20364	-0.29316	-1.55237	-0.59825	-0.99328	-1.38384	0.03475	-0.40068	-1.03642	-1.02983	-0.34866	-0.15412	-1.39995	1.09820	1.05988	-1.84508	-1.54917	-0.79113	0.40898	-1.23958	-1.17225	2.19267
CONTROL_rep3		1.00000		14	C	B1	25	15	525	412	6.55672	0.75205	-8.73180	0.12677	-2.30263	-0.98696	8.78956	-4.57822	2.86735	-2.55222	-5.92722	4.37282	-2.03003	-3.35759	1.96990	-0.05794	-2.22384	1.25374	-1.39693	-0.45387	2.60021	-2.53861	-1.96170	-0.53718	0.55530	-0.01445	-3.15123	1.03577	0.07488	-1.41156	0.31328	0.94026	-1.19840	-0.56736	-0.93682	-1.54043	-0.01232	0.78742	0.64248	-0.14260	0.12744	0.09416	1.32508	-0.63870	-0.52250	-0.52912	1.28655	0.17509	-0.77159	0.26519
CDC42EP3_rep1		0.82353		17	C	B1	25	15	583	452	18.78280	9.90428	-0.11449	-2.57906	-11.38132	1.09621	-6.41311	-6.72224	5.64508	-0.41495	-1.28199	5.40604	3.43835	1.75529	-1.69008	-1.91652	4.24450	2.64771	-2.22881	-4.99718	-3.01270	1.21791	-2.36433	-3.29531	-4.32742	-0.87993	-4.16215	0.87824	0.12331	-0.87526	0.67142	0.78763	1.83832	1.75053	-0.87968	-1.61787	1.52517	0.73298	0.40503	2.12464	1.33261	0.69628	0.62220	0.33448	1.40480	-0.23531	0.33379	1.07384	0.53433	-1.11648
MICAL2_rep3		0.94737		19	C	B1	25	15	686	485	-14.31853	-5.43955	-0.97908	-0.12788	6.12461	-1.15993	4.59993	0.52464	0.75345	0.77605	-0.63829	0.43932	3.71056	-2.72202	1.27234	3.23184	1.87173	3.49654	-0.64143	-4.41039	-0.48833	-1.12565	2.18212	0.11183	-0.57516	-0.31937	0.53598	0.17292	-0.44790	-0.05768	-0.10684	0.89143	-0.59266	-0.03424	0.88749	0.24015	-1.06194	-0.64551	-0.18046	0.43166	-0.94321	0.53410	0.27392	0.10551	-0.18181	0.52586	-0.31786	0.61237	-0.56482	0.80951
SYNPO_rep3		0.93103		29	C	B1	25	15	860	508	-6.22392	3.29249	4.01145	3.58839	1.68288	-0.99693	2.46052	-3.46744	-0.61040	-0.85195	-1.67602	-0.17098	-0.80429	-3.77141	1.85704	-0.88473	1.36334	4.35975	-3.49055	-0.51170	1.31852	-0.19897	-0.44252	-0.82548	-3.39592	0.02683	1.68746	-0.57833	1.86010	0.66171	0.40444	0.05454	1.05470	-0.11924	-0.74329	-1.28503	-0.21333	-0.30448	0.75495	0.56122	0.06316	0.41095	0.56128	-1.47746	0.26697	-0.56245	0.07860	-0.57502	0.27231	-0.83399
P4HB_rep2		0.90000		20	C	B1	25	15	505	546	-8.74133	-3.43790	-2.37546	0.54810	-3.67931	-0.46237	4.71896	-1.04341	0.87947	-1.07728	-0.57015	2.48447	3.26710	-2.80443	4.54150	-0.88235	-1.73386	1.79119	-0.43255	0.17573	3.28304	2.60161	0.19549	-3.00565	0.64918	-0.50517	-0.08050	-1.74220	0.39614	0.91452	1.42719	1.79080	-0.70787	-0.31297	0.02417	-0.33129	-0.28451	0.45653	0.14773	0.17972	-0.11063	0.72008	0.79928	0.98861	1.15003	0.14800	-0.26372	-1.46209	-1.06713	-1.28044
MYO18B_rep3		0.83333		18	C	B1	25	15	911	570	-1.86036	7.38482	-2.89284	8.73456	7.52086	0.60803	1.59144	-3.04633	2.16241	-3.10807	-1.15027	0.82200	2.21785	-2.76216	1.21836	1.82349	1.71441	3.13706	-3.68276	-2.29014	2.33162	-0.09684	-2.24524	-3.60982	-1.44201	1.72267	1.35888	-0.75779	0.96379	-1.03220	0.65093	1.33513	0.46734	0.10206	0.41090	-1.02609	-0.46492	-1.27046	0.96744	0.18447	0.90877	-1.15259	-1.19571	-0.81810	0.87591	-0.46034	0.17486	0.00147	-1.28766	0.11243
P4HB_rep2		0.93333		15	C	B1	25	15	422	559	0.14394	2.16372	-7.72212	5.01309	-2.46344	0.16600	-0.10360	-2.50692	-1.86156	-1.94825	-0.78312	2.10315	1.49392	-3.11297	0.45188	-0.49978	-0.43442	4.32053	-1.39483	2.15952	2.25092	1.04284	0.03866	1.98713	-1.05971	1.64583	0.64999	-2.09768	-0.04097	-1.61204	0.33719	1.30604	-0.20267	-1.19383	-0.41176	-0.80847	-1.24805	0.33445	-1.23289	1.63012	0.38483	1.26689	0.23081	-0.52235	-0.55166	-0.49096	0.04721	-0.71049	0.03519	1.55698
BCAS3_rep3		1.00000		22	C	B1	25	15	663	613	-7.64687	5.41565	-8.57509	4.86803	1.35379	3.85351	5.14606	1.57102	1.10570	-0.93243	-1.95362	-1.69399	1.80958	-3.30851	1.93307	1.20207	2.56615	4.50750	-0.18991	-2.66161	1.76465	-3.02780	-3.79776	0.53098	-0.69310	1.70777	1.54161	-0.96978	-1.07484	-0.46816	1.37465	-0.16830	0.43182	1.95654	0.85437	0.59340	-1.93789	-1.11200	-0.37793	-0.93236	-2.08078	-0.05272	0.70691	0.28039	0.25173	-0.15273	0.08643	1.07815	-0.71996	1.45607
MYO18B_rep3		0.66667		21	C	B1	25	15	912	632	-8.95500	-3.73282	-0.46865	-0.88696	2.44486	2.51625	1.75405	-4.74190	2.34033	1.76553	-0.66174	1.33066	0.47006	-4.72403	1.65836	-1.27781	0.65553	3.50751	-1.90392	-1.34059	-0.80400	0.79335	-0.14780	-0.82352	-2.31962	0.96314	-0.22668	-0.36328	0.63313	-0.89095	-0.17327	1.76437	-0.43879	0.59503	0.91874	0.73655	-1.06292	-0.05485	-0.23667	0.11429	-0.96421	-0.07469	-0.35525	-0.41246	-0.87669	-1.47247	0.56345	0.22276	0.07357	-0.10365
BCAS3_rep3		0.84211		19	C	B1	25	15	601	687	-8.33515	-1.96249	-4.58363	-1.39011	1.18852	1.10339	0.57614	-4.68008	2.27818	-1.05059	-0.02579	1.23637	4.54228	-2.81981	-3.01118	0.13222	0.86252	6.23419	-1.54459	0.62452	-0.86265	-0.41651	1.69981	-1.30185	0.62324	0.65868	-0.57978	-0.45564	0.80572	0.78769	0.68806	1.43330	-1.14769	0.27230	0.51078	1.15764	-0.26836	0.65107	1.10475	0.85031	0.85043	-0.68449	-1.07987	0.23320	0.62897	-1.09652	-0.87009	-0.35199	0.51993	0.18649
RHOC_rep3	MISP_rep2	0.51163	0.41860	43	C	B1	25	15	714	683	-6.97978	-2.26326	2.76768	3.77484	-1.88469	-2.15608	1.62224	0.34413	2.16411	-2.24459	-1.98736	3.28032	0.86204	-2.34330	2.13272	-0.11601	1.02601	3.81508	-1.56074	-0.34922	1.50014	-1.53433	-1.93122	-1.74790	-0.22191	-0.09283	1.88402	-0.01236	0.92140	-0.53339	-1.36958	1.42418	0.90066	1.23078	-0.53900	-1.09866	-0.80075	0.03666	0.24615	-0.20599	-0.20265	-0.65648	-1.16765	0.08686	-0.77400	-0.19855	1.14744	1.05132	-0.00433	-0.78713
MISP_rep2	RHOC_rep3	0.46875	0.34375	32	C	B1	25	15	798	746	-4.79211	-1.42301	2.71890	4.57216	2.08071	-2.26521	5.49437	1.98928	1.38732	0.24901	-3.61839	0.24374	2.71727	-2.41974	1.47037	-0.90318	1.50091	3.44608	-1.87029	0.31768	0.93983	-0.51627	-1.38682	-2.18386	-1.55357	-0.29107	1.15270	1.79589	0.57335	1.00765	-0.30039	0.84089	1.08510	-0.01464	-0.37121	0.15471	-0.30223	0.58420	0.85405	0.05889	-0.07959	-0.78920	0.04196	-0.36558	-0.12123	0.63563	0.55236	-0.56211	1.55502	-0.65823
AXL_rep3		1.00000		40	C	B1	25	15	433	741	-10.04437	-4.06004	3.42502	-0.26040	-0.59437	-1.71620	5.06037	4.09853	-1.10025	-2.03836	-1.77748	2.26492	0.86560	-3.49108	2.81976	2.80255	-1.45219	3.27309	0.24500	-1.73381	2.91235	-0.09616	-0.32257	-1.75397	-0.36894	-1.86919	0.70906	-0.04550	-1.28201	-1.13911	-0.09557	1.49538	-0.31214	-0.30708	0.01085	-0.82539	0.11452	0.32928	-0.97427	1.20973	-0.98252	-0.42493	0.29178	-0.44017	-0.64870	0.69828	0.23466	0.73669	-0.42573	-0.21234
SNX9_rep1		1.00000		21	C	B1	25	15	638	763	-7.57906	3.73250	-1.17180	5.29451	4.38037	1.10137	-0.56512	-3.22593	1.84856	-0.73004	-3.07518	-2.98301	2.25813	-1.24160	-0.18319	0.43920	5.58062	7.09046	-4.14408	-1.33192	0.56698	-4.16648	-2.17832	1.16655	0.20317	0.63892	1.04631	0.55872	1.03149	-0.31562	0.29756	1.51624	1.03645	2.22344	-0.99829	-0.52233	-0.32935	-0.30920	2.10645	-0.73112	-0.39174	-0.62511	-1.15887	0.36167	-0.86476	-0.05914	-0.45764	0.46001	0.00358	0.68613
MSRB1_rep1	TPM3_rep1	0.60000	0.35000	20	C	B1	25	15	538	776	-0.86236	0.98511	-1.16865	0.54494	-0.75197	-3.58145	1.85890	1.13535	0.62788	1.37699	-3.54539	6.29034	0.58839	-4.66312	-0.60400	0.42687	1.70690	2.89828	-1.59936	-1.26323	3.62067	-2.96767	-2.39273	-1.48318	0.94995	0.12269	-1.15983	-2.20995	-0.42303	-0.22042	0.57618	2.34131	1.00496	-0.72151	0.32689	0.43671	-1.03705	1.26511	0.67998	-0.37684	1.04741	0.93441	0.60769	-0.29642	0.18441	0.90438	0.55544	-0.76074	-0.74285	-1.75203
TMSB15A_rep3		1.00000		33	C	B1	25	15	699	805	-6.22751	-2.26754	0.80927	6.45118	-4.92589	-4.70839	-0.60637	-1.45976	5.19453	3.23429	1.38459	3.29360	1.10624	-1.66761	0.39049	-0.09464	3.68989	5.46397	0.06354	-1.18861	-1.00856	-3.03194	2.14858	-0.93125	-0.11223	-0.15527	1.37541	1.23847	-0.03614	-0.43771	-1.04276	1.81090	0.99163	-0.02053	-0.12832	0.40775	0.59633	-0.07502	2.06155	1.06555	-0.24641	-0.52328	-0.09577	1.97638	1.26684	-0.99654	-0.73339	1.38194	0.86667	0.57613
CLASP1_rep1		0.73333		15	C	B1	25	15	57	836	1.00860	-8.18690	-5.01035	-2.92012	2.00133	2.84081	8.66335	-2.03618	3.22175	0.54519	-3.93793	1.69063	1.67417	0.39568	0.15406	4.38342	-1.30430	-0.53087	-1.62827	-3.18975	0.37786	-2.82203	-0.51548	-0.00366	-4.62043	1.74918	0.03589	0.57692	1.64713	-0.66251	-0.33889	0.53774	-1.34395	-0.50938	-1.46202	-1.04105	-0.31865	0.66466	-0.04494	-0.31625	1.27055	0.19286	-0.03547	-0.57023	-1.41688	0.83194	1.01702	0.55350	0.59723	-0.41411
MYO6_rep1	FGD1_rep3	0.51515	0.42424	33	C	B1	25	15	880	843	-15.87034	-3.46906	1.36540	-2.59474	0.55880	-0.65685	0.99063	-2.54425	2.43436	-1.37214	6.17912	1.47354	1.02164	-0.24709	1.68161	0.24647	0.15419	3.88138	-2.07653	-3.00506	-1.60925	0.90865	0.36896	0.09652	-0.66156	-1.30373	0.36706	0.40988	-1.42693	-0.40210	0.52951	1.16912	-0.70224	0.43104	1.02816	-0.19779	-0.13235	-1.96522	-0.52031	1.22844	-0.26544	0.35915	-0.04428	-0.54369	-0.35199	-0.96385	-0.89450	-0.31624	-0.44763	0.04367
MYH10_rep2	EVL_rep1	0.64516	0.32258	62	C	B1	25	15	331	921	-10.18822	1.82921	0.07712	2.04445	-3.02984	0.31115	3.03974	1.30415	-0.54202	-2.79773	4.09458	-1.26595	3.80689	0.23476	0.55319	2.08722	0.15502	5.28100	-0.82253	-1.41164	-0.54916	1.26622	-2.20665	2.46942	-0.08796	-0.55441	1.61455	-0.21325	-0.34640	2.17670	1.51957	0.16748	0.07423	2.97069	0.31621	-0.58166	0.12000	-0.76534	-1.28286	0.54155	0.37128	-1.55901	0.84387	1.88384	-2.18532	-0.05300	-1.27490	0.42915	0.80123	0.25020
TPM4_rep2		1.00000		9	C	B1	25	16	665	171	-10.99575	-1.68963	4.59249	3.72682	-0.59067	-0.21014	-2.16475	-3.28938	-1.87670	0.26883	-2.48874	-0.08450	-0.25245	1.77673	4.00807	-2.19725	1.92886	4.76681	1.77321	-2.70779	-1.19914	0.04739	0.50074	1.88163	-0.56812	-0.02821	0.11664	-1.21332	-1.28491	0.13329	1.68649	0.08165	1.80350	-0.29867	2.30837	-0.89047	0.07057	0.03653	-0.55412	0.33425	1.73799	0.35403	-1.13199	2.41989	0.98407	-1.66269	-0.90813	-0.21178	-0.91374	-0.53567
PAK1_rep2	TRIP6_rep1	0.57576	0.42424	33	C	B1	25	16	854	195	-16.20555	-3.63869	-4.17270	6.42414	9.18173	-1.35603	2.29233	3.14494	0.27698	-0.05731	-0.98716	0.37963	1.29312	-2.99303	3.23975	-2.12484	1.49600	3.95639	-2.34431	-2.25375	-3.66151	0.55255	-0.01719	-1.20822	1.81043	0.54766	0.68680	-0.34353	0.92342	-0.93236	0.93178	1.09788	0.82114	0.34360	0.60240	0.53396	-1.68933	-0.99785	-0.15027	0.73379	0.19199	0.40845	-0.32952	-0.63468	1.02799	-0.17693	-0.80646	-0.04932	-0.06153	0.36419
SYNPO_rep3		0.87500		8	C	B1	25	16	78	333	-10.49307	-4.90646	-1.77051	-0.49496	-2.88373	1.60830	0.61887	-2.91678	0.60537	1.50693	1.19402	5.74395	0.54677	-1.08481	1.59533	2.68542	0.59062	2.82581	-0.17525	-1.69505	-1.11874	1.57433	-2.27730	0.19689	0.38315	0.75258	0.76585	1.09690	0.58719	-0.51456	-0.80864	0.41501	0.08643	0.13909	1.63661	-1.29054	-1.59074	-1.02339	-1.11855	0.95777	0.10604	0.54389	-0.18061	-0.86579	0.19077	-0.40439	-0.94825	0.96319	0.07056	0.31722
ALKBH4_rep3	SETD3_rep2	0.33333	0.33333	18	C	B1	25	16	440	398	-7.52014	2.93309	2.63196	2.00852	-3.09539	5.25263	-0.90825	4.25316	-1.92004	-0.49116	-0.73488	-3.05885	1.20539	-4.30937	1.04857	0.74549	-0.12463	3.50813	-2.03606	0.99314	-1.01930	0.38692	0.30892	1.95825	-1.23325	-1.04658	-1.11676	-0.10179	1.69022	1.15311	0.96006	-1.10123	0.36653	-0.57566	1.97470	0.08215	-1.21660	-0.04574	0.94659	0.47006	0.14883	0.81902	-0.41093	-0.05703	-0.44486	0.74619	-0.59476	-0.66607	-0.98022	0.88887
ALKBH4_rep3		1.00000		7	C	B1	25	16	269	430	25.57874	23.73525	-4.30009	14.50787	2.64641	13.15658	-1.34026	0.48513	-0.23419	-5.38381	9.35535	0.81581	7.04384	-0.08094	2.47564	2.26888	-3.41339	-3.40622	1.42497	-6.34949	-0.89393	2.98536	-0.32392	-4.63268	3.24499	2.13033	3.18333	0.71438	0.16260	-2.01005	1.72361	-1.88345	-0.17188	0.78215	0.65795	-2.57210	-0.45408	-0.62198	2.42566	-0.39782	0.07250	-1.03724	-1.40813	-0.08028	1.28875	0.90748	-1.32704	0.07103	-0.49496	-2.88790
SETD3_rep2		1.00000		20	C	B1	25	16	698	442	-2.76582	-1.97666	-4.46476	2.07844	-0.94346	-2.18263	3.49258	-3.83054	0.18890	-0.26512	2.78276	-0.04913	1.25155	0.51242	-0.84427	-0.12070	0.61595	-0.44982	-0.35839	-0.76949	0.01234	1.74920	-0.75348	1.67420	0.55263	0.04396	0.54897	1.27328	0.10778	1.12623	-1.84664	-0.15081	-1.54282	-0.35615	1.31350	-0.80647	0.53375	-1.79894	0.28781	0.42753	-0.71935	0.52807	0.50243	-0.38539	1.51967	1.00228	-1.15574	0.49571	0.42689	-0.30084
SETD3_rep2		0.94444		36	C	B1	25	16	652	478	3.26532	0.48608	-7.50533	-2.81070	-9.14102	-1.88567	0.52515	-1.01076	-1.58127	3.87701	-0.87993	3.90773	-1.27647	-0.79235	-0.19340	-0.46014	-0.30891	1.23392	-0.78246	-0.86587	2.89173	1.14718	0.88177	-0.46435	2.76107	-2.24629	-0.80778	2.28229	1.60626	-0.22996	-1.26992	-1.98714	-0.25376	-0.49343	-0.89806	1.93150	-0.55467	-0.72489	1.11372	0.97154	1.82008	1.46085	-0.08895	1.20363	-0.75492	0.13328	1.75525	1.67541	-0.55121	1.22526
ALKBH4_rep3		1.00000		37	C	B1	25	16	484	543	-4.29681	1.48008	0.36030	0.59457	-2.91228	-1.81889	-5.19589	-2.85531	-1.90663	-4.16853	1.86548	2.85744	0.73693	-0.43613	-0.23600	0.44207	-0.61455	4.58388	-2.29594	2.82129	2.49814	-1.91297	-0.72372	0.93720	0.99558	0.78375	0.98489	-1.61434	-1.46691	1.07480	0.61233	1.24886	0.31284	1.16274	0.82016	0.46737	0.24935	0.04278	0.46427	-0.00142	0.66363	0.18467	-0.47160	0.52199	-0.64002	-0.07428	-1.86170	-0.23182	0.29261	-0.51184
CDC42EP3_rep1		0.91176		34	C	B1	25	16	279	539	16.06401	10.51738	-7.40695	11.78566	-11.07892	0.35087	-3.95570	2.34157	-1.97194	-1.86211	-1.38318	2.82789	2.01864	-2.41617	-0.33754	2.84024	2.21041	1.38040	4.72299	-2.79038	-0.82955	-2.55876	-4.17801	4.13043	-2.74789	1.62349	2.99835	1.83597	0.25480	0.00232	-0.20955	-1.08136	1.35093	-0.48604	0.36376	0.48058	0.38994	-0.36476	2.05958	-2.36152	-0.44896	-0.79472	0.49618	-0.67434	-0.38593	-0.86197	-1.29280	-0.41198	1.30898	-0.84773
CAPZA1_rep3		0.93939		33	C	B1	25	16	928	559	-9.86195	-2.99458	-1.54381	-0.46409	4.19348	-0.37708	0.16791	-4.95603	-0.68945	-0.47054	3.67697	0.60459	-0.81457	-1.32451	-0.92969	-0.90136	0.84724	2.07996	-0.59629	-1.90665	0.43853	0.06304	-0.10622	2.34942	0.48369	0.03138	1.08611	0.50619	1.05095	-0.49447	-0.17931	0.76341	-0.43923	-0.02582	-0.81346	0.06578	-0.74025	-0.37498	-0.32772	0.69806	-0.41091	-0.28774	-0.65436	0.59133	0.59897	0.78794	0.73043	-0.27037	-0.51886	0.78819
CDH2_rep2		1.00000		52	C	B1	25	16	629	649	-4.67583	2.27584	4.37690	1.96550	-0.90875	-0.45787	-5.40052	-3.73246	-2.68095	0.08782	-2.88930	3.30903	-0.95225	0.54716	0.53479	-0.54277	2.18833	3.50919	-1.83313	-0.42434	2.59752	0.49551	-0.34044	-0.43050	-1.13699	0.16686	0.83715	-3.23728	0.97413	-0.71633	0.44396	0.68528	1.03507	-0.57636	-0.00265	0.45818	-0.25643	-0.27975	-0.44777	-1.62331	-0.38364	1.36771	0.26307	-0.13794	-0.04385	0.93771	0.22346	0.26745	0.72092	-0.04625
DAPK3_rep1		0.97917		96	C	B1	25	16	177	688	-6.86644	4.26702	12.57572	-3.39957	-2.41705	-1.45261	-1.81516	-3.28065	0.34581	-5.59829	4.58403	2.35153	2.05019	3.06761	3.55221	3.75083	-2.57779	0.29435	-1.27647	-2.51496	1.66683	-0.95505	2.58936	-3.01880	0.39985	-2.03837	0.57025	-0.75532	-3.40827	-1.05517	2.54289	-0.55629	0.12129	0.54485	1.06440	-1.34947	0.06040	0.39295	-0.24728	-0.17696	1.38929	0.63878	-1.56363	-0.49232	0.17636	-0.29909	-1.10010	-0.43147	-0.91236	-1.19224
PRKCE_rep3		0.60714		28	C	B1	25	16	403	713	-5.10952	7.12688	-2.74768	7.18182	-2.49546	2.04221	-6.95875	1.21138	-1.28487	-0.04251	-0.24310	-0.91880	2.77845	-0.70900	4.14437	1.21194	-1.59927	0.42759	-3.36451	-1.24767	1.91980	-0.02585	2.21877	0.34050	-2.19199	0.39832	0.45759	-1.15506	-0.56660	-3.29653	1.02333	1.01099	0.29761	0.51509	0.48292	0.29762	-0.83292	0.39895	-1.23822	1.73404	0.41622	0.31579	-0.69345	-0.50457	-1.45392	-0.43299	0.06304	0.70480	-0.53994	1.26095
PAFAH1B1_rep1		0.94118		17	C	B1	25	16	720	822	-5.28970	8.67058	0.47104	12.36563	1.19802	1.88221	-5.00262	6.03294	-0.10576	-4.87444	-0.61828	-1.21793	1.17493	0.57208	1.43040	2.65001	-1.88670	3.56695	-3.96618	-0.31713	0.16937	-2.98173	-3.80501	1.71707	-0.57625	0.40905	1.87375	-0.64548	1.60806	-1.78739	-1.08891	0.04967	1.01975	1.89416	0.72854	-1.34672	-2.04747	-0.12180	1.79974	-0.61909	-0.09005	0.06883	-1.28401	-0.03326	-2.05941	0.62678	0.35364	0.15812	-0.90967	0.73343
DNM2_rep2	SAMD14_rep1	0.53846	0.38462	13	C	B1	25	16	232	855	11.84861	-19.69711	11.20512	7.09972	1.33342	0.29061	-6.49613	1.11647	7.24468	1.27736	0.96035	0.35706	-0.48139	-4.42850	-4.04621	7.95266	2.32729	1.65977	4.77621	1.06317	3.45916	-1.92871	-0.76502	0.89315	2.30889	2.38903	-0.75127	0.33258	0.50570	-0.16464	-1.48239	0.45967	2.03254	-0.32134	-0.46641	0.73005	0.83984	0.05670	-0.12380	-0.64397	1.31687	-0.82494	-0.33405	0.60889	-1.57175	-0.38266	0.61170	0.51455	0.07452	-0.26460
KPTN_rep2		0.84000		25	C	B1	25	16	345	880	-8.37315	-0.16811	-3.61348	5.97948	0.20171	-0.68355	0.84331	1.23958	2.20783	-0.68105	-3.32908	1.83354	2.05884	-0.06585	2.26238	-1.04382	3.64617	0.84905	0.42753	0.55561	0.57464	-1.23581	-2.62386	-0.99897	0.98373	0.37216	1.26320	1.62921	0.49128	-0.74368	-1.08722	-0.18502	0.36296	0.30270	1.79980	-0.31895	-1.11876	-1.15754	-0.34128	-1.22363	-0.59797	0.01534	-0.95890	0.43595	0.32842	0.90806	-0.08596	1.43603	0.65506	-0.20716
GOLPH3_rep2		1.00000		10	C	B1	25	16	672	909	-0.08807	7.21284	-3.29338	7.01294	-0.11175	7.40577	-3.24293	-1.77403	-1.04682	-1.02353	-0.83035	1.72317	-2.41238	-3.17673	2.03905	0.70690	0.01837	-0.03144	1.46941	-3.43072	2.46025	1.37539	-3.01240	0.16423	-3.51547	0.03793	2.46996	1.09869	2.72429	-1.03390	0.70300	-0.72109	-0.78178	1.40947	-0.53775	0.70141	-0.36495	-0.84505	0.41748	-1.22995	-0.74486	0.22149	-0.47691	-0.92440	0.16656	0.27523	-0.31937	-0.46830	1.06150	-0.44688
CONTROL_rep14		0.66667		12	C	B1	25	17	395	111	-5.15495	2.66221	-1.69455	3.16598	3.95727	2.69112	2.25608	-3.10031	1.71993	0.58893	-3.63535	1.53701	1.18857	-6.03483	3.09978	4.34831	4.17514	2.72796	-2.12103	0.57706	-1.35870	1.52874	-1.84332	0.98843	-3.47095	0.24964	-0.21325	1.92570	1.67187	-0.58868	0.68003	0.22239	0.31775	-0.29310	0.42799	0.16259	-0.82511	0.59723	-1.03018	-0.30332	-0.02761	1.39965	0.25197	-0.81983	0.30280	0.46187	-0.78640	0.05547	1.01941	-0.25076
CAPZA1_rep3		0.89744		39	C	B1	25	17	225	129	-11.08957	-0.19143	0.71762	-1.78341	-0.34452	4.24661	0.29269	-0.78520	-2.52500	-4.07048	-2.97543	2.23633	1.24738	-1.89619	2.02278	1.52470	0.27425	4.73572	-0.73153	0.98200	1.19655	-1.55907	-2.96472	-0.27564	-0.40515	-0.29210	0.77092	-2.07900	0.18326	-1.21535	-0.17589	0.50714	-1.40747	1.25121	0.19577	0.37539	-0.33652	-1.74237	2.10998	-1.02744	-0.17829	0.00777	-0.17207	0.00639	-0.61217	0.03303	0.33554	0.17847	-0.79826	-0.80036
ADD1_rep3	ANXA1_rep3	0.66667	0.33333	15	C	B1	25	17	810	151	-0.65024	7.02284	1.71153	2.17426	-2.81649	2.86509	3.12337	0.13376	0.09960	-5.49043	-3.28367	0.39506	1.22271	-3.09054	3.65233	0.91922	-3.59233	4.18108	1.05440	-3.10178	3.46671	-0.24955	-2.14202	1.90498	-1.48424	-2.28463	-2.38236	0.18701	-0.60142	-1.25718	2.06458	1.23376	-0.92130	0.55579	-0.05049	-0.87934	0.14222	0.49119	1.57871	0.71941	0.43294	-1.35627	-0.39142	3.29134	-1.64215	2.09201	-1.33663	0.82337	0.61352	-1.27376
DST_rep3		0.42857		14	C	B1	25	17	369	170	-10.02314	1.03403	7.42017	-4.20789	0.05185	-1.15934	1.21804	-3.70219	1.58341	-2.17010	1.95057	-0.48975	-0.14904	-1.16249	4.13631	3.74709	2.88230	-0.02666	-2.46223	-3.44804	1.45262	1.04515	0.42898	0.54584	-1.57970	-2.12029	1.16764	0.30867	0.57826	-0.77586	0.00612	1.22760	-0.19066	0.68695	-1.12891	0.13816	-0.56757	-0.14853	1.87234	-0.87795	0.42851	0.98360	-0.06624	1.45222	-0.88906	0.44205	0.10082	-0.14631	-1.14384	0.16665
TRPM7_rep2		1.00000		28	C	B1	25	17	554	445	-6.91641	7.24491	-4.20511	3.89201	2.90979	1.17585	-5.18062	-0.03196	-0.05280	-4.83264	-0.54751	3.01146	2.61176	-3.76884	1.10507	2.79788	-2.00858	4.42609	-2.04842	-0.34657	1.94030	-0.08147	1.78545	-0.47332	-2.33686	-0.93674	-0.77107	2.10743	1.00324	-1.21934	0.63866	-0.63986	0.24009	0.80778	0.37623	0.95186	-1.31342	0.74911	0.09869	0.07672	-0.58669	0.25433	0.81394	0.10992	-0.48717	-0.31180	0.33599	0.67933	0.13901	-0.14460
CAPZA1_rep3		0.91429		35	C	B1	25	17	231	490	-5.86948	-6.07309	-1.37947	-1.54774	-0.13966	1.39860	-1.90175	-6.32919	-4.68612	-4.44246	0.97816	2.41402	2.18158	-3.59630	-1.06944	2.76723	0.99598	4.43699	0.46943	-0.48905	-0.22652	-1.96828	-0.49793	2.83620	0.78399	-0.58100	-0.79429	0.19008	1.38746	0.78478	-0.39463	-0.34880	-0.98228	-1.03297	0.00827	-0.27769	-0.36773	0.01950	-0.26679	0.08998	-0.56095	-0.69536	-0.20451	0.37275	-1.33190	-0.65613	-0.80755	0.53674	0.92506	0.08817
ANXA1_rep3	ADD1_rep3	0.55556	0.44444	36	C	B1	25	17	866	533	0.28998	7.54693	9.34462	4.67193	-1.93033	4.88789	-7.76664	-5.99068	-1.48774	1.25289	-2.05683	0.22934	1.01266	-4.06418	0.36920	-0.32428	-1.66535	5.45752	-0.76749	0.37024	2.56774	2.06332	2.71563	-1.51218	-1.98745	0.36915	-1.92825	-0.78969	-0.90197	0.77726	2.37820	0.51745	0.80767	-0.11044	2.85028	0.60516	0.55062	0.16074	0.77496	0.00013	2.21901	-1.32333	-0.50218	-0.61820	-0.67478	-1.38559	0.10800	0.42410	1.07717	-0.36251
ITGB1BP1_rep3		0.48000		50	C	B1	25	17	531	551	-11.22002	-0.42654	5.85473	-3.66693	-1.78233	-1.47241	1.42643	-1.84548	1.62246	2.24176	3.76389	1.10473	-1.54939	-4.52085	5.17540	2.06136	2.42381	1.68015	-3.02766	-1.94903	-0.73587	2.06294	-1.46275	0.25573	-0.98614	-2.03945	-0.08682	1.31752	-0.77572	0.45515	0.79048	-0.55055	0.31744	-0.84872	0.93112	-0.24983	-1.18254	-0.44018	0.75064	1.00632	1.58421	-1.08270	0.77188	-0.29491	-0.55034	-0.21767	-1.73392	0.97374	0.75701	0.60165
DST_rep3		0.85185		27	C	B1	25	17	430	591	-8.63208	-6.09257	-0.48835	2.33153	2.03967	-2.59815	4.03546	-2.66131	1.34212	-1.86474	2.72197	0.95059	3.92893	-1.18002	-3.11722	1.44661	0.88371	2.30442	-1.66353	-3.98396	-1.56172	0.36638	0.84153	0.86344	-1.12681	0.21746	0.23670	0.33701	0.41095	1.11305	-0.03226	0.50560	0.39409	-0.95461	-0.62147	-1.47693	-1.88404	-0.42698	0.35778	0.73592	-0.05775	0.12049	-0.34792	-0.48286	0.18384	-0.26425	-1.69217	-1.49624	-0.70003	-0.95277
DST_rep3		0.87097		31	C	B1	25	17	317	607	-3.12248	-0.18174	-4.88394	-1.55337	-1.37503	0.51560	-1.71332	-0.63006	1.44436	-2.49697	-3.52495	2.80841	4.58972	-3.95141	-2.76600	-4.34132	2.34365	3.37914	-2.03250	-0.80867	0.32485	2.79183	0.37024	2.00362	-1.89830	-0.51354	-1.59560	-0.13335	0.38335	0.77404	0.92120	1.52165	-0.40476	0.69931	0.58503	0.25846	-0.67274	0.36754	0.40234	0.22692	1.08913	-0.09581	-0.70511	3.12291	-0.00854	0.82411	0.86403	0.46112	0.27976	-1.53455
SEPT11_rep1	ITGB1BP1_rep3	0.39683	0.31746	63	C	B1	25	17	756	658	-6.47543	3.04871	1.33897	-3.10244	-4.10373	-0.27122	-3.56159	-1.23274	0.88448	-4.38197	-0.64812	3.42226	1.47839	-0.02028	2.36923	0.68384	-0.70366	4.06323	-0.21505	-0.22542	3.36864	0.78344	-1.67111	0.59543	-1.92652	-1.55332	-0.86934	1.58047	-0.66492	0.82632	1.56234	-1.27670	-0.29892	1.80652	0.59450	-0.92279	-0.52391	0.34481	-0.33521	-0.57665	1.48769	-1.82516	0.66468	0.95523	-0.84175	0.47824	0.76697	-1.08319	0.39555	1.70169
PRKCI_rep2		0.88889		27	C	B1	25	17	656	678	-11.04801	-5.52984	4.16134	1.99536	1.73949	3.25958	0.37583	-6.90489	0.48902	4.84149	1.97290	0.32399	2.01736	-1.95766	3.19356	0.10851	1.44649	3.69738	-1.81724	-3.02207	-0.03433	-3.96895	1.28984	-0.17255	-0.78656	0.81058	-0.10070	-0.97986	1.47852	0.96096	0.27541	-0.31863	0.22728	0.78402	0.61584	-0.27885	-0.94602	-0.57518	0.43996	0.73697	-0.39231	-1.15255	0.59652	0.19824	1.46075	0.38467	-0.88454	-0.19013	-0.81217	0.06290
INF2_rep2		0.92857		42	C	B1	25	17	408	681	-9.09081	-5.18207	2.65831	-0.03353	0.68115	-1.03601	5.56942	0.06204	1.34397	1.73164	-1.43357	0.02125	3.24883	-4.12104	1.58457	-2.54857	1.07901	0.37170	-1.80388	-2.69535	0.66039	-0.07149	0.83227	-1.66245	-1.48578	-0.84090	0.98617	-0.69676	0.53490	0.41316	-0.72887	0.74475	0.37131	0.60073	-0.71847	-0.66308	0.53457	-1.01692	0.12150	-0.40688	-0.46834	0.62130	0.13505	0.58399	-0.13180	0.30420	0.43172	2.17790	0.41024	-1.14417
ARHGEF7_rep2		1.00000		27	C	B1	25	17	711	728	-5.15778	-2.92897	-2.27579	2.13749	-0.12778	-4.09147	1.12336	-5.24524	0.38253	-1.06496	0.70423	3.74427	-0.45923	-4.63231	-0.65165	-1.14125	-0.19200	6.23731	-2.09236	-0.15473	2.63502	-1.51787	1.22940	-1.25543	1.19494	-0.32921	-1.68323	1.25802	-0.83818	0.99172	0.86105	0.54708	-0.36505	-0.71632	-0.23952	-0.83933	-0.23841	-0.88922	0.75931	0.05288	0.00594	-0.03518	-0.48973	0.88996	0.03953	0.24727	-1.29091	-0.22089	-0.64660	0.18191
MICAL2_rep2	NEXN_rep3	0.58065	0.38710	31	C	B1	25	17	557	733	-8.56728	-1.15565	-7.37416	-0.97691	5.54538	2.05704	1.94107	-3.61251	1.11281	-1.58315	0.73872	-1.59535	2.79083	-2.42501	-2.58768	-0.26185	0.53153	6.50987	-0.82298	0.18963	0.62282	-3.40305	0.38884	-1.55492	-0.19057	1.21129	-0.34859	-0.99556	0.17804	-1.33226	0.03263	0.68754	0.01604	-0.25252	-0.48972	-0.55653	-0.94613	0.87791	-0.28969	0.75108	0.49284	0.64352	0.50157	-0.67976	-0.63038	0.09366	-0.05259	0.50824	-0.69261	0.70225
MYL6B_rep3		0.94444		18	C	B1	25	17	428	776	-16.16123	0.26237	-4.28176	3.02632	-0.76372	-0.37070	1.77979	5.93245	-0.47464	0.99628	-3.28443	2.19566	2.71756	-1.20852	5.14793	1.53502	-0.28057	8.03237	-0.18851	-1.17377	0.04665	2.26163	0.78071	-1.02950	0.09264	-0.14648	2.10425	-0.79833	0.87421	-0.49174	0.72592	-0.22905	0.86940	-0.29172	2.28873	-1.23653	-0.39302	-0.70082	-0.74909	0.31790	-1.75393	0.79876	0.52437	0.99041	-0.99106	0.49687	0.60087	0.03514	-0.57016	2.20523
DST_rep3		0.97059		34	C	B1	25	17	269	754	4.67084	3.94698	-5.09285	8.32137	-9.63641	5.61415	2.88588	0.01364	-2.57748	-1.82824	0.23163	1.30978	4.32049	-1.41387	-0.00615	3.78834	1.72906	4.10594	2.18693	-1.08326	1.22927	0.37498	-1.85529	-0.42102	-0.65452	0.93741	0.33773	-2.35384	-0.62198	-2.23181	0.83421	2.64713	-0.33268	-0.18300	-0.82259	2.20340	-1.11107	0.28594	-1.49924	0.01270	0.95682	1.08718	0.01591	0.39601	-0.88828	0.75626	-0.40180	0.24845	-0.10453	-0.14340
ARAP1_rep2		0.89474		38	C	B1	25	17	790	795	-9.54888	-3.42513	5.78584	-0.36778	-2.24299	3.51413	0.78130	-4.47889	0.44835	-2.88745	2.55130	2.09088	2.00569	-2.82597	2.92544	-1.49532	-1.01399	5.68176	-0.78106	-3.32631	-0.80255	-1.80197	-0.01358	-3.10183	0.68246	-0.25843	0.34504	0.92631	-2.04475	0.15056	1.52282	0.43821	-0.59679	1.23517	1.40398	-0.62370	0.61510	0.03963	-0.36393	-0.65907	-0.02981	1.41078	0.95246	-0.55850	1.35803	-0.56872	0.81190	-1.42048	-0.81173	-0.69349
TRIOBP_rep3		0.96154		26	C	B1	25	17	656	823	-16.78589	6.36148	-4.34342	-1.75883	6.82720	-1.72828	2.38021	-0.67928	5.40492	-6.35886	0.67522	-1.24695	3.78784	0.73884	3.01156	2.22294	1.95836	4.30335	-1.71565	-3.37261	2.75387	0.53904	0.38246	-2.14727	0.82867	-1.94121	-0.64084	0.41899	-0.27099	0.45825	1.99956	-0.64637	-0.08609	1.01271	1.12060	0.35342	-1.24675	-0.63110	0.92395	0.48449	0.74553	-1.14103	-0.17973	0.79297	0.67645	0.36850	-0.57001	0.40421	1.41566	-0.89952
MYL6B_rep3		0.82609		23	C	B1	25	17	560	823	-17.89211	0.18886	-3.67090	1.58071	1.86279	-0.91821	4.60761	3.51666	3.94728	-2.86503	-1.27672	0.50699	3.82815	-1.03715	5.14489	-0.67955	0.52052	5.28603	-1.73728	-0.83423	0.01366	2.84848	-0.28265	-1.52134	1.00508	-1.20375	0.26279	0.92792	0.67323	-1.36904	0.04471	-0.22055	0.27908	0.08108	1.44574	0.97024	-1.72241	-1.02838	0.42015	0.75576	0.71277	0.49093	0.01698	-0.41422	0.02422	0.07704	0.96588	0.75231	-0.06949	0.30442
LDHA_rep2		0.80769		26	C	B1	25	20	465	99	3.93641	7.82862	-10.08537	-0.57499	-1.99897	0.53827	-0.91809	-2.90784	1.47012	-5.95791	-1.89719	3.68921	0.01938	-3.63404	-0.33690	4.56386	-1.75325	2.80756	-1.43188	-0.87108	0.27046	-0.79100	0.94858	2.79018	-2.00803	1.40064	-0.29162	-2.83626	-0.23163	-1.51834	0.30590	1.46676	-1.02257	0.93334	0.06019	1.37506	0.00232	0.46414	-0.31009	1.21602	0.34431	1.06972	0.36189	-0.05414	-0.47203	-0.06908	0.65634	-0.70457	-0.86660	0.72186
PAK1_rep1		0.83333		30	C	B1	25	20	209	124	-10.34535	-5.69187	0.17945	0.75160	4.62677	-0.16466	2.16732	-4.55379	-0.29861	0.54779	-1.10241	1.13503	1.74512	-6.27132	3.29752	2.83977	2.37238	0.78500	-0.65530	-1.62403	-1.32886	0.06031	0.55447	2.43486	0.00326	0.04144	0.34400	0.98098	0.40754	-0.97461	-0.18977	0.58697	-0.68393	-0.59015	-0.45296	-0.17619	-1.13541	-0.75115	-0.09455	-0.05263	-1.07787	0.46518	-0.35271	-0.38873	0.48415	0.19132	-0.72328	-0.50008	-0.49905	0.74206
CDC42_rep2		0.90000		10	C	B1	25	20	756	140	21.86874	-19.18844	12.91097	4.30141	2.41211	3.75358	-6.43202	-4.41901	7.49706	1.74206	1.42937	-0.40987	-0.65605	-4.75365	-2.25253	3.81729	3.65282	5.14493	2.93373	-2.17999	1.21657	0.31496	-4.35041	-1.40920	-2.06023	3.04515	-0.88350	0.33831	0.88386	-0.61029	-0.51265	-0.12620	2.66896	0.14766	-1.41953	0.50712	0.66635	-1.01024	0.37723	0.06494	1.84574	0.70733	-0.54442	1.32484	-1.37341	0.61059	0.24511	0.39189	-0.39101	0.55787
NCKAP1_rep1		0.66667		24	C	B1	25	20	110	130	-6.44495	3.55449	-2.32656	-8.97207	1.62743	-0.18979	0.35877	-3.25322	1.70732	-3.26219	-1.04502	2.42913	-2.94161	-8.79673	0.59911	5.50460	1.25104	1.79602	-2.38414	-1.69626	0.19968	1.48346	0.18312	0.32609	-0.89765	-0.76030	-1.35607	-0.74894	-0.73363	-0.12906	0.27140	0.89823	-1.58707	-1.02595	-0.18966	0.44758	-1.28938	-1.10979	1.35014	-0.92054	-0.42708	-0.12184	-0.95105	-0.45534	-0.74662	0.35291	-0.04209	1.01001	-0.18011	0.73736
FER_rep3	PDLIM2_rep1	0.68750	0.31250	16	C	B1	25	20	478	218	0.62303	-4.07328	-5.41308	-2.27587	3.67996	0.89527	0.46281	-4.38891	-3.10148	-0.56321	-1.43299	2.14284	2.20173	-4.87502	-2.22951	2.39215	1.19950	6.55752	-1.24635	0.66030	0.27427	0.61810	0.80693	-0.38158	-1.26095	1.68713	0.93596	0.35825	0.32327	-0.69345	-0.33195	0.84051	-0.88235	0.12838	-0.48610	-0.41766	0.28324	0.61827	1.45363	-0.04911	0.44893	0.61465	-0.96260	-0.25287	1.13387	-0.06093	-0.58789	0.03990	0.72302	0.74820
CDC42_rep2		1.00000		10	C	B1	25	20	762	229	-4.78932	4.61845	1.56823	2.41338	-3.99509	-0.16878	5.58111	0.41074	5.33366	-1.09720	-3.78716	0.50092	-1.15477	-1.04523	2.02664	2.07328	-0.81763	5.45750	-0.65640	-1.09320	-0.72372	-2.58776	-2.23303	0.04851	-0.81268	-1.00037	2.05917	0.64648	2.24337	-0.15199	-1.83894	-0.85760	0.24949	0.15555	1.16925	0.34406	-0.82596	-0.07481	-0.28874	0.21893	-0.65340	0.36529	-0.11254	0.43108	-0.51713	1.31091	0.40597	2.15181	1.10647	2.62456
PAK1_rep1	P4HB_rep1	0.66667	0.33333	24	C	B1	25	20	243	233	-7.76594	-1.62641	-3.84609	-3.37340	-2.35409	1.81273	3.43824	0.25502	-0.88074	-0.13882	-3.47791	1.31307	3.58632	-3.60865	1.55151	3.82264	1.13386	2.92884	-0.07557	0.73574	0.43249	1.41726	-0.29555	-0.09773	-0.40050	0.54333	-0.25932	-0.87761	-1.43118	-0.39050	1.14985	0.73380	-0.47291	-0.40853	0.24191	0.81755	-0.93505	0.28313	-0.64554	-1.37364	-0.21968	1.18527	1.49254	-0.27394	-0.53702	-0.38956	0.40504	-1.51470	1.45150	-1.27194
P4HB_rep1		0.39286		28	C	B1	25	20	170	267	5.11698	4.32883	2.38863	-7.97592	-2.84591	-0.92852	-0.45686	-3.35209	1.17261	-4.25917	-3.85641	2.71455	7.07331	-2.45513	-0.73209	4.67432	1.23419	-0.56986	0.23901	-0.39288	1.27399	1.39636	1.84962	-3.06650	1.77411	0.22251	1.10717	-3.00813	-0.32973	1.56876	0.38120	-0.01413	-1.08415	-0.74890	-0.66125	-0.58885	0.73964	0.48652	-1.38911	0.83201	-0.78962	-0.14285	0.70224	-1.72771	-0.16488	1.20506	1.43078	0.54146	-1.13313	2.06114
PSTPIP2_rep1		0.92593		27	C	B1	25	20	880	247	-11.23026	-5.45362	5.61576	2.18611	-1.09764	-1.32008	2.09325	-3.11373	1.22160	2.68560	1.81210	0.90821	0.49313	-4.66037	2.67367	-0.38368	2.39346	5.34137	-2.78663	-3.15729	-1.34449	-1.39308	0.20210	-0.70929	1.05041	-1.16681	-0.96744	-0.54767	0.05989	-1.52158	-0.93950	1.71001	0.90469	-0.00395	-0.08545	0.39229	-1.38664	-0.45777	-0.03251	0.54519	-0.20809	0.93742	-0.57749	-0.55820	1.18659	-0.71587	-1.83746	1.00485	-1.24289	-0.18039
CNN3_rep1		1.00000		6	C	B1	25	20	765	314	-2.78051	5.50696	-4.14966	2.90890	-7.10582	6.67936	4.90295	-0.81802	-0.79358	2.00633	1.16800	1.13990	3.07127	-5.25383	2.12703	2.29163	1.85590	3.82173	-0.58628	-0.54079	0.78585	-2.83047	0.94875	-0.28303	0.21804	-0.81491	-1.22132	-0.76949	-0.04735	-1.91691	0.18193	1.71995	-1.04512	2.74373	-0.90228	-0.05961	1.83499	0.01948	0.67478	1.12959	2.03332	-0.01652	-1.38875	0.91556	1.19066	-0.47555	-1.36978	1.33290	0.68020	-3.40985
P4HB_rep1		0.96552		29	C	B1	25	20	284	309	-7.56429	0.87096	-2.88654	-2.16063	-1.51386	3.09196	0.90853	-2.78171	0.81498	-3.04735	-1.01015	2.91340	0.96482	-4.71611	0.87211	-0.06406	0.75506	0.81728	-2.07240	1.46367	2.53505	1.05993	-1.45002	0.93486	-1.11141	0.71921	0.68949	-1.29209	-0.12195	-1.29725	0.07986	1.33471	-0.91184	0.08119	-0.32096	0.47219	-0.86310	-0.18886	-1.06425	0.12592	-0.50273	0.11696	-0.89523	-0.24422	-0.72836	0.58794	1.23031	2.43889	-1.47551	1.45293
P4HB_rep1		1.00000		11	C	B1	25	20	71	345	-0.67188	-5.01486	2.36999	-1.45210	-1.50072	5.59540	7.99852	-2.54374	3.40772	-2.13136	-5.04149	1.51535	0.26412	-3.83155	-0.56886	1.45388	1.77537	-0.35597	-2.95949	-1.09983	0.70127	-1.15139	-0.99840	-1.93556	-2.08520	0.60045	-1.20107	-0.99153	1.62799	1.63092	0.11879	1.21197	-1.00903	0.45930	-0.74330	-0.94046	0.40383	1.28429	0.33276	0.12885	0.67451	-0.10100	0.84824	-1.68511	-0.94820	0.13606	0.67241	-1.12317	0.08656	-0.22473
P4HB_rep1		0.83333		6	C	B1	25	20	333	364	0.95967	1.50379	2.13111	0.53299	-3.89820	5.80540	6.40626	-1.50540	-3.75607	3.40124	1.17193	1.54892	-1.64081	-6.75283	2.95002	2.34965	0.79192	2.54343	-1.19769	-1.16484	2.61970	0.38342	-0.13234	-1.86036	-0.98598	1.02438	-1.88481	-2.68302	-1.15739	0.76355	2.56774	-0.75544	-1.55186	-0.20225	0.43241	-1.03875	-0.10254	-0.49683	-2.40116	-1.34331	0.26374	-0.27229	-0.45530	-0.87700	-0.46009	0.74321	-0.46775	0.24964	0.72980	-0.62022
P4HB_rep1		1.00000		15	C	B1	25	20	110	389	7.43818	-0.58432	-3.99816	-0.31642	-6.58604	-1.17128	7.16269	-3.58850	7.04290	-3.33982	-7.27903	7.45786	-1.76901	0.82168	-3.75545	0.92293	-5.62687	-0.01063	-4.73196	-0.04234	-2.08676	-2.91846	-1.04295	-1.90945	1.65070	1.23350	-2.14941	-0.44431	-1.86492	0.83665	0.00815	1.42091	-0.90193	-0.37550	1.11817	1.52171	-0.43184	-0.15659	2.91316	-1.24860	-0.19507	0.29841	0.53306	-2.28577	0.21849	0.53772	0.39250	-0.18422	-1.38906	-0.33377
FER_rep3		1.00000		41	C	B1	25	20	292	471	-8.81679	4.90130	-8.33338	-0.49243	3.52801	-0.36554	-1.27175	1.46029	1.85698	-8.40675	-2.71394	1.81077	2.79016	1.56076	-0.59652	0.87496	0.22531	4.43259	1.38552	-0.73895	3.74247	-0.21070	-2.44296	0.88291	-2.50891	0.43179	2.81695	-0.22148	-0.55281	-0.91291	0.78009	-0.12746	0.08837	-0.02712	1.16702	0.75283	0.29793	0.54709	-0.43621	-0.10138	0.17429	0.66873	0.15131	-0.21326	0.13821	1.34683	0.56633	1.68133	-0.93571	0.51456
PSTPIP2_rep1		0.98649		74	C	B1	25	20	861	481	-5.12559	3.09129	4.23505	-9.36881	-0.55916	-3.45788	1.75635	-0.48840	0.86118	-1.86493	-1.70325	1.09436	-2.02486	-5.69418	-0.93823	3.11973	1.89811	2.47869	-0.46025	-0.76500	3.06758	3.60183	2.49326	-0.77992	-2.22520	-2.52269	1.26228	-1.64814	-2.25776	0.40288	1.42455	0.10221	0.71376	-0.81453	-0.35095	0.59252	1.11266	0.15815	-1.89302	0.66312	0.86797	1.20340	-1.34473	-0.91737	-0.00469	0.05546	-1.64577	0.09859	1.25100	0.12563
VEGFA_rep3		0.84375		32	C	B1	25	20	290	600	-13.52391	1.13461	-2.94661	-4.00188	1.43587	0.15937	-2.34276	1.38466	1.55419	-2.38854	1.45395	2.62273	0.07299	-2.24465	0.60553	1.91575	1.87336	5.02192	-1.24104	0.96781	1.10587	0.32466	-2.52866	1.68657	0.42901	-0.45559	0.36364	-1.23044	-0.98997	-0.02724	1.82264	1.41822	0.11833	0.04870	0.17827	-0.01347	0.31827	0.01972	1.40016	-0.48004	-0.46678	0.77269	-0.39438	-0.34645	-0.91085	-0.67568	-1.84724	-0.17094	1.18040	-0.89335
AFAP1L1_rep3		0.72131		61	C	B1	25	20	525	705	-7.70884	2.96189	-0.11588	1.39274	-2.02857	0.47267	1.79000	2.00576	2.86318	-2.56169	-0.72365	-3.68254	5.15777	3.21401	0.63600	-0.09227	1.82682	5.80443	-0.62690	-0.07895	-0.10860	-1.31379	-1.36702	-0.40973	-1.51024	0.74343	1.30627	-1.53260	-1.04341	1.05904	0.60518	0.88951	0.86854	1.99862	1.12244	0.82744	0.45626	0.03681	-1.58412	-1.56087	-1.42749	0.49305	0.16874	-1.14375	-0.08122	0.09360	0.33778	-0.64188	-0.12197	1.26039
PIK3CA_rep3		0.93333		45	C	B1	25	20	648	700	-6.61014	6.39606	2.32639	-1.49597	-5.07840	-0.91547	6.44436	4.61845	4.39644	-3.17909	-2.93073	-1.34621	1.46633	-6.07751	2.73943	-1.03950	-0.54520	4.09310	-0.34763	-3.36397	3.15086	1.36865	-1.01612	0.75701	-2.36653	-1.89457	1.78083	-1.52111	-1.24375	-1.53953	1.16849	2.60051	0.53808	0.01837	0.48034	0.75391	3.37165	1.08535	0.48151	0.33619	0.59819	2.00513	-2.09382	0.63475	-1.33068	-0.13336	-0.99578	1.47998	0.03954	-0.59260
MET_rep2		0.83673		49	C	B1	25	20	790	768	-4.09072	2.64035	0.30859	-4.76893	-1.23029	-2.06860	3.76249	-2.80184	0.49282	-2.12459	-3.85456	1.81388	1.76866	-1.70441	-2.28596	1.71148	3.76720	6.00031	0.01252	-0.94108	1.94677	1.98064	-1.31441	1.36459	-1.09622	-0.97592	-0.68855	-0.66237	-1.73567	1.19746	0.89369	0.93367	-0.15200	0.64103	0.53364	1.62330	0.25665	-0.35324	-0.77117	0.03688	0.61743	1.41324	-0.65004	-0.30855	1.33974	1.15836	-0.82736	1.81576	-0.54176	-0.16244
IQGAP3_rep1		0.81818		22	C	B1	25	20	706	787	2.90011	0.52003	2.28560	-0.17424	2.17761	-1.17837	8.96899	-3.81506	10.35840	-6.85409	-7.56710	0.83023	-3.62062	3.18011	-1.07850	2.27929	-4.75452	-1.09386	-6.24225	-0.09285	-4.04467	-2.56168	-0.06216	2.67438	-2.14542	1.51640	-0.58562	1.48354	-0.16373	0.85239	-0.29740	-1.32125	-1.10667	-0.33509	1.02645	0.59008	-1.48225	0.56412	0.03276	-0.99215	-0.08172	1.43563	-0.34917	-2.03593	-1.70492	1.52658	-0.66841	0.86571	-0.07861	-0.50632
IQGAP3_rep1		1.00000		33	C	B1	25	20	679	812	6.66998	6.73819	1.43433	-1.76216	3.94304	-2.49406	10.13100	-4.51590	6.56612	-5.20223	-4.36611	1.80542	-5.20071	1.76299	-2.18045	2.80199	-6.29351	1.34462	-9.94011	-2.33836	-2.06896	-1.27893	-0.93364	0.46771	-2.28297	-0.35936	-0.18467	2.23126	1.56793	-0.40889	-1.41799	0.80813	-1.03948	-1.38457	-1.12865	-1.47319	-0.30049	0.25653	1.77914	-0.93141	-0.12252	0.59693	-0.60362	-0.00686	-1.21164	1.87338	0.77951	0.32020	-0.76789	-0.93376
TWF2_rep1		0.95833		24	C	B1	25	20	338	855	-6.34839	0.81871	4.15954	1.72259	-6.60271	2.35397	-1.37388	-1.28331	-1.85981	1.70627	-0.32222	0.55681	1.10257	-2.24572	4.20004	1.17671	-0.16488	4.34603	-1.02907	-2.37873	0.97019	-3.66818	-1.38232	1.59054	-0.79978	-0.15572	0.68010	-0.50793	-0.51451	0.87255	0.22853	-0.06998	1.32674	-0.77494	2.45709	-2.36477	-0.45557	2.07364	-0.29111	1.27757	-0.49392	-0.92036	0.57849	0.91015	-0.63998	-1.40300	0.52463	-0.80402	1.51509	0.49508
VPS18_rep2		0.89655		29	C	B1	25	20	873	886	-7.86449	4.93683	-6.07659	-1.47396	-1.35021	3.76569	1.84679	2.52220	4.50248	2.42819	-1.71065	-1.33594	0.59273	-3.90581	0.65665	1.03283	3.47774	5.42236	-0.60344	-0.14072	-0.70906	-3.49375	-2.82253	1.03016	-2.06912	0.71636	0.40727	-0.33956	-0.96795	-0.57405	-0.54178	0.43714	-0.11013	2.92722	1.12877	2.48402	-1.11472	0.10154	-0.17443	-1.78020	-1.79560	1.12001	-0.26231	0.19821	-0.06373	0.65650	-0.41458	-0.14209	-0.40996	1.37781
PAFAH1B1_rep1		0.87500		8	C	B1	25	25	734	267	1.89597	7.15173	-7.08476	2.03758	-0.94363	-2.66157	1.64381	-0.85838	8.45521	-2.38784	-6.24810	7.11519	-6.51817	-0.07030	-1.34219	-2.28390	-4.66990	-4.30880	-4.22280	-3.74877	-2.68462	-1.32661	-0.93909	4.29269	0.15035	-0.06507	-3.47907	-0.62650	0.66794	-0.20689	1.46808	0.47972	0.27846	-0.04061	0.38319	-2.19871	0.82188	-0.87220	1.59392	-1.44524	-0.18440	1.55110	0.90438	-0.23042	0.44371	-0.42756	-0.91421	0.23146	-0.05621	-1.18996
VCL_rep3		0.78571		14	C	B1	25	25	255	299	-11.91207	-2.18156	1.15353	-0.53599	3.68370	4.63292	-2.51982	-3.89083	-3.48820	2.19716	-1.72386	0.07558	0.88514	-2.47931	-0.17778	2.14494	1.32185	4.02340	-1.10321	-1.07427	-4.04792	0.35218	-1.03568	2.84905	-0.17771	0.00872	-0.62900	-0.23992	-0.51343	-1.07612	0.38228	0.47475	0.49225	1.32162	0.16820	-0.45608	-1.04617	-1.20406	0.92300	1.04138	-1.41703	0.64314	0.99741	0.94732	-0.54747	-0.50743	0.95262	1.09387	0.14903	2.05476
PAFAH1B1_rep1		0.37647		85	C	B1	25	25	509	347	-8.76319	5.04693	5.36024	-3.32614	-2.48965	2.38741	-5.82514	-0.53067	1.24185	-1.98466	0.30107	-1.95165	1.25232	4.07799	3.57834	-1.00030	0.55814	-0.44185	0.27547	-0.38875	1.43792	-0.53907	1.22467	0.77755	-4.20396	-1.01802	1.85807	-0.49170	-0.30941	0.64136	2.00834	-1.61866	1.34884	0.61559	-0.29324	0.23870	2.92052	0.59473	1.69979	1.63537	1.17276	-0.39185	-1.12116	-1.26066	-0.94708	-2.10368	-1.78607	-0.40728	1.09246	-0.31046
PHLDB2_rep1		0.72727		11	C	B1	25	25	362	357	-10.93382	1.09103	-1.66445	2.23094	5.25222	-0.59525	-2.49203	-2.68581	0.15925	-1.93158	0.23890	1.19298	0.69886	-0.46852	-0.32796	-1.87415	0.39093	0.78567	-2.90394	-0.01075	1.03871	0.39309	-1.85666	-1.49654	0.61866	0.33439	-0.19327	-1.47328	0.23320	-0.55601	0.92823	1.97689	0.22571	-0.24784	0.67478	-1.08782	-0.68302	1.06051	0.68220	0.86160	-0.61272	-0.01210	1.45487	0.63678	2.14449	1.11519	-1.18117	0.23508	0.13461	0.28577
CONTROL_rep20		0.93333		15	C	B1	25	25	824	420	-9.87332	-2.47799	2.88469	-1.91484	2.81618	-3.03975	5.14338	2.42588	1.23450	-0.94878	-2.83345	0.30209	3.00978	-1.03321	-1.26433	0.05959	2.36352	0.57753	-1.14142	-4.56033	-0.98742	2.53339	1.21230	0.08380	-0.05301	-1.47377	0.82755	0.37170	-1.04899	1.05352	1.75204	0.79949	0.76434	0.19875	0.21112	-0.47477	0.71697	-0.27430	-0.96970	0.85157	0.41490	-0.54722	0.74820	-0.38307	0.18967	0.46105	0.80637	1.33686	0.94317	-0.51548
MYO6_rep1	ARPIN_rep1	0.45238	0.35714	42	C	B1	25	25	734	429	-7.32340	4.47938	-0.48718	4.39513	-3.13055	1.19765	1.34644	4.14741	3.05294	-6.18224	0.29800	2.53628	-0.52837	-4.73669	1.54528	-0.31669	-3.20900	4.13180	1.89317	-0.17585	0.36431	-0.88383	-3.02868	0.53422	0.33464	-1.71029	-3.15814	-0.57057	-1.07535	-2.45579	1.28689	0.66483	0.09980	1.23572	0.32572	-0.04047	-0.05548	0.22789	0.82602	0.00164	-0.65238	-0.90305	-1.20152	0.25005	0.48857	1.76825	-0.58788	1.21894	0.16511	-0.38977
SNX9_rep1		1.00000		45	C	B1	25	25	677	499	-5.08190	3.58786	4.50797	1.12651	2.10292	-2.19435	-1.15435	-3.09911	-0.41721	-2.72658	3.66609	0.19205	1.48320	-1.63021	0.66438	4.42842	-0.56284	2.44755	-1.60391	0.55236	-1.27085	2.32854	1.37622	-0.99971	-0.37451	-1.35240	-1.00518	-1.57105	0.02324	0.48647	0.11162	1.16612	0.62601	-1.47514	0.72618	-0.04512	0.32560	-0.76046	-0.04138	0.78170	-0.20682	-0.39460	-1.27138	0.21763	-0.37758	1.00304	-1.36380	0.05464	0.28098	1.65139
VCL_rep3		0.72093		43	C	B1	25	25	435	587	-7.61619	-2.98446	5.11827	1.81759	-2.72318	-1.29116	2.78812	-4.21779	-2.99266	-3.35945	5.31343	-0.61614	-0.03501	0.60783	0.49894	-1.08455	-1.35917	0.17140	0.89908	-1.27113	1.60292	0.01769	-0.36227	2.19733	-0.89381	-1.44861	0.80497	-1.32270	-1.03546	2.27794	1.06971	-0.65942	-1.84195	0.26746	0.52463	0.75377	0.69716	-2.50746	-1.52306	1.41596	0.32197	-0.72002	0.01901	0.33566	-1.29655	0.06983	-1.10354	1.41063	0.58198	-0.19656
PHLDB2_rep1		0.95238		42	C	B1	25	25	537	610	-7.57533	-3.91686	3.93722	-2.00221	0.28255	-1.15255	1.52232	-1.41623	-0.50541	-2.54048	0.67454	0.16862	2.00037	-0.27216	-1.34386	2.42227	0.67267	2.34891	1.40500	0.18732	-0.83718	-0.14917	-1.43339	1.81741	-0.21894	0.07345	1.03705	0.26331	-1.82327	0.65979	0.57216	0.12277	-0.28684	-0.53565	-0.31355	-0.10341	-0.09816	0.35356	0.81465	0.52308	1.45138	-0.06013	-0.40754	-0.80278	-0.84106	-0.24492	-0.33236	-0.35019	0.61908	-0.68268
MAEA_rep1		0.91304		23	C	B1	25	25	315	634	-15.53911	2.65998	-2.49239	6.50397	5.14180	-1.93100	-2.22877	2.77061	2.52705	-5.51046	-1.20246	1.73856	2.79319	2.62395	3.33687	-1.21581	2.46758	3.81981	-0.70691	1.05784	-1.27090	0.64147	-2.37070	0.88304	-0.61229	0.43858	0.72665	-0.68059	-0.04016	-1.64026	-0.17876	0.56091	0.88770	1.32242	1.01440	-0.71096	-1.27339	-1.04761	0.23450	-0.89031	-0.57833	0.62564	0.00650	0.43255	0.40441	-0.36899	-0.13152	0.57352	-0.21627	0.07333
ANXA1_rep2		0.97500		40	C	B1	25	25	491	727	-10.36751	-2.91377	3.64557	-1.77150	2.20738	-3.74565	0.00959	1.27831	1.48392	-2.98499	4.02908	2.95255	-0.82521	-4.35431	-1.69098	-0.53479	0.11782	-0.03289	-2.15002	-3.46258	-0.89497	0.74469	-0.31872	3.03937	-1.26384	-1.75888	1.71510	-0.28404	-0.79809	-0.04895	-0.25632	0.47742	0.68655	0.08788	0.55267	-0.81321	0.30945	-0.69594	-0.03138	-0.72190	0.96496	1.44809	1.54821	0.50792	-1.16579	-1.15664	0.87277	0.21455	-0.56763	-0.26721
CDC42BPB_rep1		0.79487		39	C	B1	25	25	327	751	-12.33236	1.42990	-1.29378	-0.16554	5.98514	1.75862	-1.56738	-4.63094	0.04063	-2.11721	2.98654	-1.09594	0.73990	1.85998	-0.16139	0.80363	2.06636	2.11023	-1.96254	-1.68469	0.80898	0.14475	0.41796	1.51398	-1.73014	-0.54262	-0.19018	1.28098	0.34226	-1.02376	0.07637	0.81719	-0.90023	0.61259	0.41211	-0.15683	-2.16646	1.19021	-0.33281	1.31286	-0.88777	0.27537	0.02946	0.35275	0.19079	0.06655	-0.84688	-0.12673	-0.18491	-0.62918
GOLPH3_rep3		0.88889		36	C	B1	25	25	592	804	-12.77998	-2.42818	-1.44481	-0.70732	-0.01472	2.90238	1.89315	1.63812	2.38541	-0.46135	-1.54936	0.94469	1.56074	-2.93702	-0.42183	-0.82972	-1.79882	5.57786	0.80920	-0.89610	-0.29238	-0.80257	0.28985	-2.15159	-2.21570	-0.55653	-0.82604	-0.46099	-0.57932	-1.11764	-0.60240	1.12062	0.35374	1.77193	1.12214	1.06446	-0.54585	-0.62227	0.05456	-0.14123	-0.55276	1.61857	2.06407	-0.44791	0.38460	-0.18276	-0.02594	0.16462	-0.73419	1.01678
WASF2_rep2		0.96000		25	C	B1	25	25	704	819	-14.46030	2.39519	-4.38940	-4.43683	-0.15020	0.89116	0.09027	4.63076	4.46930	0.48775	-0.51172	1.34169	-1.23794	-1.70094	2.52857	-0.06841	1.23909	2.61258	-0.37224	0.12847	0.69840	2.33716	-1.54322	0.41715	-1.50458	-1.16327	-0.65981	-0.45589	0.63493	-0.52855	1.58531	0.40806	1.10690	0.32646	-0.86280	-1.92701	-0.29576	0.20394	-0.66016	0.50311	-0.52655	-0.39321	0.47992	-1.98885	0.07266	-0.32881	0.50823	0.52634	-1.58665	0.97687
EMD_rep3		0.90909		11	C	B1	25	25	534	895	18.11724	-14.43203	-4.23874	-1.05855	2.71875	5.22719	1.73412	-5.26659	4.68252	3.02559	-3.50285	2.08491	-2.37266	5.06529	1.83672	8.54919	-4.50490	2.86558	-4.87649	-1.12694	-2.56247	-3.91910	-0.57198	0.88247	1.52202	3.48122	-1.19937	0.60725	1.07334	-1.21359	1.64834	0.58330	-0.09361	0.86805	0.34574	-1.25299	-0.10059	1.01157	0.09045	0.48411	0.47943	-0.17839	0.79230	-0.13028	0.09294	0.34456	1.20496	-0.29225	-0.44524	1.03887
PAFAH1B1_rep1		0.65000		20	C	B1	25	26	165	162	-10.74792	-0.76901	-4.84897	-1.27436	-3.17633	6.18694	-1.10923	1.45834	-2.73178	0.37590	0.09471	2.26487	3.12221	-1.37931	0.91035	3.04912	1.07156	4.48699	-0.39749	0.86989	-2.01995	0.14645	-2.14113	0.21594	1.51868	-0.92416	-0.42659	0.63084	2.54244	0.36210	0.84475	-1.00928	-1.71438	1.73979	1.51719	-0.04905	0.16402	-0.22461	1.87977	-0.72003	-0.46476	-0.10978	-0.52786	2.12032	0.16653	0.43967	0.89048	-0.45218	-0.10383	0.26077
PAFAH1B1_rep1		0.54545		11	C	B1	25	26	275	201	-4.16700	-2.52165	-8.13467	0.66144	1.14527	-0.25626	0.21357	-1.79469	-2.12884	-0.41037	0.65565	3.07356	1.57486	-2.04633	-2.79294	-2.63410	-0.15559	1.89488	-2.00525	1.62243	1.75682	0.88395	0.07889	-1.70534	0.10935	0.26630	-1.03640	1.46450	1.13824	0.86633	1.51547	-0.57992	-0.45373	-1.36246	-0.31551	-0.98331	0.00875	-0.13116	-1.01851	0.93583	0.75975	-0.66936	0.42739	-1.06708	-0.88160	0.24969	-0.70588	-0.36219	-0.20362	0.59572
NEXN_rep1		0.60000		10	C	B1	25	26	828	266	-11.34765	-3.98426	-0.72326	2.98663	2.10681	0.85371	-0.20208	-0.80548	-4.14106	-3.07812	0.15748	2.16878	2.20520	-1.88746	-1.11561	-1.52683	-1.83339	3.29849	0.47260	-3.53613	0.37799	-1.47013	1.28534	-1.15925	0.71981	-0.96335	0.77430	-1.11545	0.62487	-1.06546	0.38122	-0.01028	-0.27955	-0.13642	-1.04938	-0.75317	-1.16221	-1.44168	-1.09687	-0.16760	0.25161	0.65668	-0.15762	-0.14095	-0.06484	-1.39788	0.43948	0.05390	0.10454	-0.47681
MYL6B_rep3	MICALL2_rep2	0.55319	0.38298	47	C	B1	25	26	838	451	-17.33761	-0.50256	-0.09411	-5.22138	1.18498	-0.99625	3.17345	3.19616	2.87525	-3.68855	0.24471	1.00121	0.18414	0.52473	1.38259	1.66548	1.09767	4.81905	1.45971	-4.27294	-1.43244	3.31004	-2.44137	1.24251	-0.57353	-1.89493	0.72043	-0.44543	-0.20961	-1.03067	0.43543	0.14837	0.30316	-0.55854	1.10469	0.13170	-1.37336	-0.06814	-1.31808	-0.13423	-0.71737	0.86529	-0.17148	-0.30874	-0.28325	-0.13006	0.54326	0.48696	1.23760	0.40762
MAP1B_rep2		0.46154		13	C	B1	25	26	573	479	3.50344	9.71877	-4.12610	4.13055	0.87747	9.75456	-5.55280	-3.77061	-4.07368	-0.01598	3.41872	3.01929	-0.20347	-4.95111	-1.77128	1.90214	-1.75031	3.45660	-3.39759	-4.25220	2.94891	0.31383	0.95265	-0.50811	0.57677	0.17039	2.85132	0.03511	2.31372	-1.69381	-0.46110	-1.80245	-0.56278	0.50738	1.33756	-1.52520	-0.00517	-1.18189	1.09275	0.09852	1.28525	0.34586	1.13545	1.04055	2.19790	1.56312	-1.27385	-1.30047	1.39288	0.82261
PLS1_rep1		0.88889		9	C	B1	25	26	710	491	2.19264	12.57278	-4.80062	5.07572	-6.72745	3.40921	3.47568	2.07176	2.36562	-3.42160	4.10570	0.62417	2.20024	-3.34246	-0.31341	4.59397	-1.68119	1.76281	-2.24650	-1.35011	1.23474	-0.51156	-3.29688	2.68908	-3.67174	0.09109	-1.17678	-1.31919	-1.49335	-1.19028	0.20726	2.44140	0.11679	0.65119	0.69342	0.70713	0.76461	-0.68704	1.38048	-1.72826	-0.10718	1.07170	-1.26386	-1.20880	0.48436	1.02388	-0.62771	3.38329	-0.51332	-1.80599
CSRP3_rep2		0.90000		10	C	B1	25	26	322	535	-6.03250	6.09618	1.29785	8.69036	9.77680	-3.03760	-0.99842	-3.86648	1.01144	-4.27612	0.59660	-0.09032	4.17763	3.43401	3.62934	2.01034	-0.05072	1.06141	0.44639	-4.22508	0.87156	0.06846	1.86817	-3.09235	-0.28112	0.86756	-1.18726	0.49557	-1.38669	-0.10947	1.84326	0.62381	-0.56045	1.09946	1.47632	-0.55967	-0.54811	-0.62166	0.24992	0.50084	0.57827	-0.27869	-0.35935	0.79489	-0.10837	0.31612	0.66542	1.90391	0.80187	0.56956
MAP1B_rep2		0.64286		14	C	B1	25	26	496	572	-7.92718	-1.06851	-4.59731	-2.46277	5.49740	1.28937	1.94301	-0.47474	1.19482	-0.07618	-1.95712	-4.17132	3.64343	-0.66947	0.87484	0.75090	3.88671	0.83058	-0.37840	-1.46172	-0.93843	-0.76279	-0.34640	2.84837	-0.99150	0.65587	-0.22421	-0.62285	-0.80774	-0.14321	-0.40933	-0.43770	-0.04209	1.99490	-0.63112	-1.51255	-0.11399	-0.81805	0.22516	0.04714	-0.72475	-1.02039	-0.32618	0.26229	0.58865	1.08654	-0.97564	0.44146	0.11100	-0.81076
ACTR3_rep3	NEXN_rep1	0.50794	0.42857	63	C	B1	25	26	861	575	-12.11317	-1.14539	-1.12037	-0.04472	2.64426	0.26921	5.30833	0.59614	3.71822	-4.17788	2.21794	-1.27077	3.32331	-1.05185	-0.30379	-1.58660	-0.81404	2.35602	-1.71974	-1.11517	-0.89759	1.43526	-0.96535	-0.63118	-0.10003	-0.21024	1.57421	1.06532	-1.03771	-0.15931	0.88829	0.71992	-0.25078	0.49846	-0.22485	0.03143	-0.51441	0.29595	0.19531	-0.01870	-0.02904	-1.12020	0.77639	-0.94714	-0.85245	-0.87349	-0.35653	-0.42514	0.44614	-0.24719
ACTR3_rep3	NEXN_rep1	0.54545	0.40000	55	C	B1	25	26	751	572	-6.53192	2.84667	3.64279	-1.86805	-7.42921	5.94940	0.39902	-5.64841	0.69033	-0.46495	3.29072	-0.85147	-0.51226	-1.67123	2.76378	-0.29628	-0.18470	3.25658	-0.27280	-2.84392	-0.11284	2.46504	-1.01633	4.17801	-2.09564	-1.04279	-2.01678	0.92478	-1.59519	-0.80429	-0.20798	0.19759	-1.06458	0.36619	2.51252	-1.13274	-0.55351	0.30613	-0.57662	-0.65769	-1.04774	-0.02649	0.06653	0.39185	1.70503	-0.09025	-0.07685	0.51132	1.46942	-0.65221
CD44_rep3		0.93333		15	C	B1	25	26	594	609	-1.66893	-6.49653	3.48226	4.96084	-1.84989	-1.63115	0.43261	-4.22014	-0.96171	-1.43102	0.58488	0.48835	3.50970	2.24389	-2.72079	-0.98527	0.19648	2.43976	0.61486	-3.21885	1.38282	-1.35700	-0.49959	-0.54316	2.03011	-1.34757	-0.61215	0.84474	0.89004	-0.64411	-1.35847	2.09773	-0.51636	0.28618	-2.07124	0.91726	-0.00850	-1.10104	-0.42135	0.59571	0.62379	-0.46059	0.67015	1.17406	-0.64511	0.90469	0.09997	0.47226	0.30670	-0.75574
MYH14_rep2		0.50000		12	C	B1	25	26	471	653	3.85249	-12.52717	-1.41076	0.95765	3.93808	2.81870	0.17338	-2.37577	-2.79343	2.22825	-2.88666	-0.55689	6.77409	-3.70709	-2.23102	1.57192	1.53047	1.48232	-0.91409	-1.44821	0.97767	-3.15079	1.75045	-0.87555	1.46539	1.52018	-1.21585	-0.07090	0.60438	0.09446	-0.84425	0.61172	-0.47602	0.64356	0.09990	-0.18513	0.80426	0.68480	-1.83861	-0.14130	-0.11480	-0.75783	-0.16901	-0.31000	0.87059	-0.67181	-0.63482	-0.83004	0.26539	-0.63543
SVIL_rep3	PLS1_rep3	0.40000	0.35000	20	C	B1	25	26	407	653	-5.62564	2.89729	2.11221	-5.18610	-2.17644	1.81368	-1.33650	-0.66415	-2.94197	-2.05479	-4.75574	-0.50939	0.15050	-2.03310	2.36333	2.55915	1.70278	3.91558	0.05142	-0.15226	2.64436	1.23430	0.98322	2.62045	-2.76233	-1.63624	-2.10834	-0.63447	-0.85367	-0.97514	1.00386	-0.65125	2.02304	-0.24123	-0.97867	-0.06913	-0.53684	0.99310	-1.79503	-0.75284	-1.71097	0.03126	-1.02010	-1.88713	-0.25503	-1.02089	-0.33479	0.06481	0.15281	0.97368
ABI1_rep2		0.89474		19	C	B1	25	26	743	711	4.26894	3.76798	-1.36782	5.47313	1.08959	-3.92858	3.05862	-0.83438	3.66907	1.51518	-1.51675	-3.20512	0.59326	1.33196	-3.24744	-5.29675	3.09015	1.37594	-2.15797	0.72356	1.80743	-1.52161	-1.73245	0.23469	-4.00620	1.19179	-1.14943	-1.99677	-0.47503	-0.02184	-0.89152	0.64584	0.93703	-2.40143	0.49366	-0.37966	-0.99579	-0.70647	0.81352	-3.27956	-2.18575	0.89400	0.86400	-0.00685	-0.09715	0.93396	-0.16827	-0.16755	0.84999	0.28153
ACTG1_rep2		0.84000		25	C	B1	25	26	847	720	-14.70315	-3.89940	5.85192	1.88579	1.16844	-1.44623	3.31689	-0.22486	3.87937	-2.92803	3.39448	-0.16683	-0.06918	-1.28439	2.87508	0.73463	-0.40500	3.81501	0.05226	-2.34327	-4.16513	0.91207	0.68412	1.63181	-0.07324	-0.49375	0.82231	-0.47373	1.21991	0.53431	-0.37544	0.87027	1.14277	0.02191	-0.09415	-0.77320	-0.40464	-0.78033	0.70199	0.17978	0.43923	1.25058	-0.79917	-0.62901	0.27497	-0.22046	-0.43431	-0.41283	-0.42259	0.30825
MACF1_rep1		0.67568		37	C	B1	25	26	583	735	-4.62653	0.03289	7.98012	5.75883	8.69545	-4.31979	0.97986	-4.78818	0.30153	0.20323	3.39585	-4.57951	-1.25633	-3.65517	-1.44345	3.05097	3.21606	0.23932	-3.07930	-3.70780	-2.01344	0.26957	1.86575	0.52600	-1.88847	-0.79504	-0.08761	0.43031	1.05798	0.11413	-1.32239	0.98054	0.71753	-1.22563	-0.51524	-0.07913	-0.47623	0.76638	0.15704	0.48811	-1.34607	0.58579	1.40112	0.08832	0.65213	0.54103	-0.66994	0.42445	0.67243	0.79325
MSRB1_rep2		0.90625		32	C	B1	25	26	478	842	-2.92257	0.13040	7.64408	0.44184	-4.98078	-5.02398	-2.25608	4.40423	1.68442	5.70284	-1.17332	4.72639	-4.23146	-3.31716	0.22379	-3.58837	2.34726	2.20407	-2.92597	-4.32865	-0.13095	-0.17599	-2.55130	-3.74654	-2.94800	-1.41168	-1.31736	0.10433	0.16211	1.05046	0.03596	-0.35352	3.86885	1.79843	-1.63902	0.63080	-1.25241	-0.54001	0.89676	0.48639	1.09085	-1.14581	-0.11444	-1.67064	-0.52724	-0.04023	0.56196	0.21697	1.62819	-1.22490
MYO5A_rep3		0.71429		7	C	B1	25	26	248	919	11.05014	-21.66943	-1.93888	11.61047	6.20963	5.65290	-5.72587	-2.83253	4.40562	4.69134	-0.30412	3.08854	-1.10767	1.21888	0.90300	9.94212	-1.61270	4.49324	-2.02238	-0.58646	2.72977	1.35138	-3.15854	-1.61209	2.12725	3.15884	-0.48416	0.92582	1.74656	-1.57113	1.50050	0.54219	1.08021	0.61422	1.53418	-0.24990	0.18420	-0.80884	-0.44796	0.83383	-0.29946	0.07876	-0.63462	0.85954	0.13647	-0.13676	-0.09895	0.73143	0.98940	0.14817
CD44_rep3		0.39130		46	C	B1	25	27	517	141	-7.67220	-1.12109	3.67467	-2.06185	-2.27486	-3.02588	4.58421	-0.50985	0.25870	1.10256	-1.57895	1.91837	-1.20732	-2.84269	2.73493	0.31321	2.24434	3.33592	-2.00111	1.44653	1.17060	1.47350	-0.70603	-1.68097	-0.52343	-1.09543	-0.38053	-2.02833	-1.03178	0.96811	0.14304	1.53073	0.76450	0.46597	0.23889	-0.04524	-1.23131	-0.62360	-1.30170	0.06629	-1.12298	1.45906	-1.45782	-0.28595	-0.06394	0.73432	-0.81851	-0.16590	-0.03279	-1.01219
CD44_rep3	MYO9B_rep1	0.34615	0.30769	26	C	B1	25	27	628	147	-10.15224	-3.33716	4.27528	-3.42983	-2.49978	-0.32895	4.00419	-2.81529	0.22882	-1.63194	1.00842	0.83832	1.17036	-1.15619	2.07901	1.19980	0.66250	1.71536	0.68207	-2.07059	-0.00501	3.34838	-0.90936	2.04635	-1.24915	-1.65354	0.65571	-0.26300	0.41998	-1.05526	-0.09979	0.05220	0.27949	-1.29986	-1.60327	0.27041	-0.55800	-0.53995	-0.33047	0.84918	0.74756	1.42727	-0.05211	-0.65499	0.12625	0.52058	1.45685	-0.39858	0.17768	0.55085
ACTR3_rep3	NEXN_rep1	0.61111	0.33333	18	C	B1	25	27	322	184	8.58908	-6.75682	-7.98486	-8.35228	2.23738	-1.53908	1.24880	-0.93246	-4.09887	-0.72266	3.50015	0.66951	-1.46181	-3.11329	-1.67452	1.31729	1.51638	1.13253	-1.59189	-1.13307	0.26663	-0.83541	0.04194	2.51949	-3.03063	1.43277	0.28646	1.26222	0.92077	0.32840	-0.88959	-0.19637	-1.93904	-2.31305	-0.83072	0.92898	0.50554	1.65500	-1.77599	0.98849	0.21673	0.28602	-1.58247	-1.53970	-0.81502	-0.23366	-0.16671	-0.48681	-1.15526	0.64847
SPIRE1_rep1	AMPH_rep3	0.42857	0.35714	14	C	B1	25	27	736	284	-12.52419	0.84627	7.78137	-6.31641	-7.71302	0.64999	2.98012	0.51789	2.48559	1.85678	3.61553	-1.69674	-0.76482	-0.18834	5.80215	0.79309	1.63091	3.32954	-2.21253	-2.29747	-1.55846	3.53396	-1.19016	0.76504	-1.16899	-2.53774	1.75010	-1.95140	1.03464	0.33930	0.83700	-1.97875	0.85936	0.04838	1.08717	0.10645	0.78201	-1.43510	0.93856	-0.27784	-0.90464	1.79416	3.45187	-0.77412	-1.22359	-0.61126	1.21013	-2.06899	-0.04909	0.11587
TNNT2_rep2		1.00000		17	C	B1	25	27	499	411	-9.79945	0.33224	0.82686	2.66788	-2.93339	-0.38856	-4.14565	-0.88271	-0.20809	0.33801	0.32483	3.03637	1.11429	-1.34339	3.14464	-0.27896	1.91453	2.60693	-1.83908	-0.29641	-0.26986	2.07594	-1.61982	1.28462	-1.11099	-0.78122	1.26895	1.53504	0.25954	-1.29883	0.50801	0.67741	0.79694	0.28134	-0.21592	-0.64607	0.94342	0.80057	0.73975	0.04688	-1.37476	-0.21556	-0.50563	1.27122	0.15820	-1.15693	0.66177	0.78874	-1.24876	0.99445
CD44_rep3		0.88235		17	C	B1	25	27	773	461	-7.99559	7.69123	-4.99340	-5.11588	3.64088	3.57513	2.18992	0.63858	4.26391	1.87178	-5.52620	-2.30109	1.83302	-0.54736	0.43546	4.48593	2.52884	4.39010	-0.07674	-3.83647	1.24388	0.79364	-0.17962	0.25573	-3.96522	-0.39109	2.11792	1.58381	0.62923	0.19578	1.98202	0.31291	0.18030	1.26427	-1.08295	-1.32989	0.09722	1.28270	0.27906	1.61495	-0.72077	-0.65127	-1.36992	0.81679	-0.40004	0.14437	0.78365	-0.08858	-1.86240	-0.46323
MYO9B_rep1		0.95349		43	C	B1	25	27	903	480	-8.40774	0.96296	4.83538	-5.76853	-7.23322	4.84508	1.09656	-2.25647	1.76928	2.18228	0.99008	-1.13073	0.68230	-2.66351	1.92099	0.38446	0.45605	4.62016	-2.54253	-1.92578	-1.75292	1.61781	-1.97160	0.89663	-2.98385	-0.56680	-0.19362	-0.81108	-1.96754	0.07243	0.20712	-1.12820	0.37993	-1.50175	2.86375	-0.97106	-1.66039	0.18194	-0.54109	-0.03011	-0.08603	1.81315	-1.42527	-0.41996	-0.63560	-0.52238	-0.05778	-0.03373	0.82745	-0.12111
CD44_rep3		1.00000		21	C	B1	25	27	677	469	-5.32390	7.42899	-8.20672	-2.51562	-5.63460	7.35916	0.05922	3.87194	0.85623	2.47746	-2.05887	-0.07324	2.66415	-2.20118	0.48877	3.64768	-0.44026	6.81118	-0.50977	-2.79065	2.64201	-1.35116	0.54893	1.22448	-1.38664	-0.63775	2.87897	-1.18129	1.78798	-2.21771	0.80123	-0.59320	-0.59860	-0.46039	2.23218	-2.81979	-0.75096	1.53798	-1.12840	1.21925	1.36686	-0.12352	-0.77070	0.72096	-1.30273	-0.23503	1.26661	1.64138	-1.39922	-0.34936
SPTBN1_rep3	SNX2_rep1	0.50000	0.48333	60	C	B1	25	27	704	548	-9.78602	0.14866	9.55790	2.75598	-0.73368	-0.39766	-0.04185	-3.66999	1.49935	-0.30710	1.75903	-2.32181	0.76242	-0.59044	3.35133	0.16415	3.57050	4.31862	-2.21691	-3.17705	-3.64369	-0.76701	-2.50415	1.97757	-1.28414	-1.97092	0.42066	-0.32733	0.08312	-2.51874	-1.10044	1.68499	-1.01948	1.17433	0.32805	0.65090	0.05481	-0.06280	-0.41479	0.35476	-0.44815	0.26892	-0.40936	0.50939	-0.04373	-0.87942	-1.61618	1.75482	-0.18907	0.96668
SPIRE1_rep1		0.83333		24	C	B1	25	27	879	569	-0.17193	9.88644	4.81181	-1.99002	0.87927	1.55282	-3.13376	-4.65774	0.90663	-2.22838	1.63628	-0.45854	1.07375	-1.68451	2.47290	3.94244	-0.52857	1.77873	0.03114	-2.33516	0.99181	0.20926	1.42842	-1.58987	-1.69664	-1.65027	0.68823	1.18838	1.59884	-0.70012	-0.56618	0.37916	-0.11675	1.50853	-1.63359	1.25578	0.01497	0.60636	0.34211	0.71475	0.26947	-0.61046	0.15434	0.84616	-0.71025	0.74744	0.32908	-3.08060	0.23416	-1.16688
MYO5B_rep2		0.93939		33	C	B1	25	27	179	653	18.12350	-5.90781	13.21225	-9.97986	0.43970	7.14710	-2.63745	-1.22080	-4.33789	0.17159	-10.21715	0.42134	1.54935	-4.59447	-7.71469	0.79969	-0.31790	3.91804	-5.60579	-3.14280	-2.25358	-0.10468	-0.15506	-2.03001	-4.34168	1.11710	0.59673	0.76145	-0.55558	2.26689	-0.35768	0.23457	0.67326	-0.29452	-1.31791	-0.68444	0.63236	1.67293	1.46090	1.57711	-0.47602	2.44505	1.20473	-1.49253	0.07692	4.23275	1.75052	-2.60142	0.42657	1.74054
TMEM201_rep3		0.92308		26	C	B1	25	27	748	660	-14.36359	-1.63633	0.40135	-0.26271	3.25105	1.76785	-0.11317	-3.20057	0.29038	-0.02284	-2.11191	2.28097	0.68997	-1.47073	3.84633	-0.81712	1.95723	5.53452	0.17567	-1.62249	-0.81929	0.19822	-1.23941	-0.75771	-1.25868	-0.02271	0.84654	0.58318	-0.22811	-1.73786	0.08421	-0.24686	0.37401	0.19740	0.77111	-0.77591	-0.97433	-0.85536	0.38330	-0.23471	-1.55818	0.74739	-0.57562	0.81586	0.16584	-0.08721	-0.44828	-0.00682	-0.13592	-0.69482
TMEM201_rep3		0.77778		9	C	B1	25	27	823	720	-12.89766	-0.41452	2.79113	6.88444	5.91047	3.18148	0.70144	-3.42716	-0.75427	-2.66808	-1.04302	1.20747	-1.36858	-2.59009	6.49002	-1.96242	2.86949	3.31256	-0.65315	-4.11656	0.46392	0.47625	-1.62626	0.38541	-1.46611	0.28565	0.70917	1.24328	-1.05326	-1.57385	2.53840	-0.59140	-2.19415	1.21764	0.73016	-0.65177	-1.36044	0.14551	-0.10355	0.67995	-0.26842	-0.05422	0.32779	-0.81528	1.25792	0.06545	0.08573	-1.47287	-0.94141	-0.05021
PLS1_rep2		0.92593		27	C	B1	25	27	731	751	-11.60357	-1.77482	-1.73910	-0.14487	5.28174	-1.62927	2.62566	-4.01857	1.94729	-1.98094	2.42771	-0.47969	0.83252	-2.47693	-0.02825	0.86030	1.75664	1.96721	-2.01976	-1.99119	-0.93810	0.48314	-1.15539	1.59075	-2.56676	0.17818	-0.10607	0.43401	0.99731	-0.13079	-0.03102	-0.06422	-0.10031	-0.54676	-0.36989	-0.82111	-0.68822	-0.98532	1.06066	1.41423	-1.25903	0.02348	0.05930	0.29470	-0.43009	1.24609	-0.41215	0.33523	1.19485	-0.01582
MYH10_rep1		0.93333		30	C	B1	25	27	523	774	1.90280	-7.51275	-0.69923	3.00243	-3.00819	2.25114	4.32183	-1.66127	-1.96771	0.74767	3.40096	-0.26878	0.97788	0.97856	-0.85028	-0.06680	-0.05417	3.07595	-3.05993	-1.22912	2.18203	-2.14937	0.15606	-3.27609	-2.08412	1.40859	-1.87027	-0.74838	0.62550	2.60368	0.97221	-0.03078	-0.64350	0.68946	-0.72198	1.02715	-1.34045	1.31999	-0.33310	0.50122	1.41886	-0.01022	1.00254	-0.54875	-0.50127	1.37095	0.09712	0.32520	-0.13250	-0.31567
PLS1_rep2		0.96552		29	C	B1	25	27	825	807	-11.53762	-1.08445	0.02185	-2.75237	3.98941	2.66355	1.79412	-4.51614	1.45310	-0.10356	-1.44793	-1.35848	0.34884	-2.55338	2.21489	0.93971	1.88288	2.24243	-1.65990	-1.28126	0.60705	0.44482	1.35987	-0.02057	-2.03765	0.20692	0.31130	-0.92510	0.92050	-0.34857	0.17170	1.34235	-1.19139	1.19541	-0.58628	-0.58482	-0.58352	-0.09278	0.19898	0.17994	-0.58639	0.63297	-0.32415	0.66753	-0.79350	-0.44966	-0.42960	1.21688	-0.10879	0.19376
PDCD6IP_rep1		0.82857		35	C	B1	25	27	686	842	-13.10746	-0.52916	5.86749	-0.34871	0.02609	-0.78426	2.59977	-2.48077	3.89111	1.14947	3.95585	-2.28657	-1.28630	-3.02830	1.32720	-1.41643	1.28293	4.37661	-2.15366	-1.61620	-3.72992	2.46088	0.42603	1.32117	-1.23928	-1.77485	0.10236	0.25259	0.10675	0.21038	-1.01382	0.77510	0.70820	-0.32435	1.41545	0.17598	-1.33971	-1.54666	0.54292	-0.67522	-0.05111	0.06077	1.47233	-0.44931	1.22458	-0.20750	-1.62246	0.11893	-0.42596	0.24818
ARPC2_rep3		0.93333		15	C	B1	25	27	858	854	9.48694	-11.90190	4.96252	4.49895	-1.55078	4.09882	2.96460	-4.64111	7.16510	4.52860	1.88449	-1.56172	0.33490	-1.37542	-1.82415	2.42744	-0.30719	3.90948	-2.85479	0.35570	-0.38305	-6.34179	-1.64795	-3.70911	-5.12847	3.12879	-0.55888	0.29929	-0.35375	0.06504	-1.00909	0.02208	1.47273	-0.36578	1.29402	-0.22655	-0.60142	0.68322	-0.42137	-0.70429	0.45655	0.07137	-0.33218	-0.74257	-1.66083	0.08986	-0.79834	0.04161	-0.67079	-0.99525
SHROOM1_rep2	MACF1_rep2	0.62500	0.33333	24	C	B1	25	27	483	852	-7.54766	5.81971	-4.84070	5.31630	1.81743	1.97137	-2.60098	1.06402	2.36656	-4.36570	-4.65186	1.43622	4.38242	-0.07839	2.48505	0.49277	0.85575	2.17866	-1.23680	-1.98998	2.17928	0.15828	-0.89026	1.02922	-3.24448	0.43592	2.25427	-0.91099	1.60384	-1.38232	0.80406	0.38413	-0.53739	2.32462	0.00630	-0.04903	-0.74249	-0.80008	-1.01788	0.12114	0.57843	-0.54204	0.53548	0.12101	0.08695	1.07511	-1.15546	0.57226	-0.93816	0.85601
SETD3_rep2		0.90909		11	C	B1	25	27	269	902	1.48477	-0.93846	-6.84003	5.25093	4.53455	0.97006	1.27038	-4.78493	-1.47838	-2.86284	-3.10154	0.81735	1.90279	-0.06434	-1.03217	1.25777	2.18839	3.16795	-1.20442	1.66685	0.96644	0.11039	-1.37458	0.78193	-3.20493	1.60762	-1.04588	1.78667	0.69901	-0.89527	-0.26819	-0.23207	-0.56574	1.01706	1.99266	0.74386	-0.99100	-0.56596	-0.47199	0.01960	-1.94137	1.39536	-0.46289	-0.12518	-0.00086	0.45695	-0.13949	-0.27281	0.20372	-0.18979
PPP1R9A_rep2		1.00000		18	C	B1	25	28	853	80	2.58357	-6.33662	-4.11792	7.35287	3.42336	5.54422	1.60779	-5.38984	-1.39817	2.53166	1.52751	-0.58791	0.55940	-0.67623	-2.00239	0.43288	1.33604	2.17992	-1.68895	1.27269	-0.84811	0.83502	-1.17916	-1.98653	-0.23462	1.75640	-0.40676	1.23383	2.26340	0.05383	0.20368	0.01577	0.13938	1.01753	0.47538	-0.04618	-0.58040	-0.19402	0.08734	0.63457	-1.63695	1.29155	-0.58599	0.71745	0.30237	-0.75320	0.44452	0.90493	-0.52751	-0.71605
PDPN_rep2	SLC9A1_rep3	0.50000	0.45000	20	C	B1	25	28	134	168	-9.58195	-6.62682	-3.94101	3.56099	1.29739	0.85956	1.38961	-3.06696	-3.63511	0.46838	-1.25930	0.97145	2.46535	-1.21834	1.37281	-0.48233	0.94245	1.56631	-1.22712	0.40861	0.83109	2.30405	2.20507	-0.22082	1.65992	0.59816	-1.41258	-0.52562	0.77689	0.11760	0.95368	0.44415	-0.03006	-0.66356	0.31360	-0.03968	-1.92074	-0.30063	-0.64947	0.27688	-0.39900	0.74912	1.51159	-0.59005	0.86519	-0.32576	-0.46973	0.50124	-0.85884	0.66813
NF2_rep2		1.00000		14	C	B1	25	28	468	332	-11.78653	-0.91085	-3.79713	0.22138	2.08169	1.76011	-0.53417	-0.69613	1.20884	-2.24135	-0.82865	2.11254	4.54891	1.03571	-2.34190	-4.12954	-1.41362	1.89935	-1.10479	-1.01944	1.26350	-0.46116	-0.74678	-0.93203	0.50608	0.28963	1.46378	-0.76563	0.25151	-0.05782	1.47659	2.06217	0.05583	0.42447	-0.19308	0.37526	0.23313	0.83066	0.52494	0.26676	0.33912	1.17443	0.28706	-0.17983	1.17933	-0.88732	0.27880	0.34345	-0.33858	-1.08142
AMPH_rep3		0.96154		26	C	B1	25	28	300	372	-9.25673	-0.29208	8.29498	-9.83767	-7.62902	1.82800	3.66583	-0.01008	-0.62099	-4.95574	5.23347	1.08292	-0.43374	1.19924	0.37638	2.75422	-0.72442	1.99208	-0.68250	-1.61967	-0.27424	2.23057	-2.02057	-0.14057	-0.85840	-4.25102	1.39760	-1.35572	-1.17808	-1.87469	0.42674	-1.66658	0.99235	-1.17348	0.41114	1.71851	-0.59414	2.10928	1.33859	2.25340	-0.81779	-0.05538	-0.51958	0.86899	-0.58420	-1.56916	1.08045	1.07533	0.15611	1.31774
EPB41L2_rep3		0.68750		16	C	B1	25	28	381	533	-4.89258	-3.87373	-3.45326	-0.46991	6.03781	0.73961	3.02108	-3.86615	-2.16865	-1.31203	-1.84502	-0.65493	0.28301	-2.56081	-0.88317	0.49822	1.61379	-0.39315	-1.16195	-2.60295	0.93637	-2.14496	-0.86611	1.67858	-1.12764	1.55097	-0.13234	1.01661	-0.76908	-0.89446	0.12410	-1.08480	-0.70291	0.29347	-0.68171	-0.50385	-1.60048	-0.27681	-0.59218	1.28387	0.02243	-0.62797	-1.16081	-0.48068	-0.64669	-0.17071	0.38122	-0.09798	-0.01183	0.40691
AMPH_rep3		0.74286		35	C	B1	25	28	303	558	-6.17668	2.58057	9.45858	-10.73423	0.08484	1.04197	1.83238	-5.83556	-3.20859	-2.79804	0.64593	-1.02274	-4.06187	-0.43127	1.62373	3.17055	-1.29818	3.64591	-2.36018	-2.83873	1.50672	-0.15273	0.89470	-1.50647	-0.81236	-2.47815	1.23209	-2.47142	0.14663	0.43747	0.57070	-0.35276	-1.66359	1.00304	-0.83460	-0.24282	0.68347	-0.97277	-0.14252	-0.59713	0.52743	1.25790	0.95044	1.10202	-0.73415	1.23392	2.23814	-0.13440	-0.79149	-0.67346
GAS2L3_rep1		1.00000		36	C	B1	25	28	671	602	-5.82958	10.27196	-2.31621	3.26097	-4.63899	1.43725	-5.64556	4.92149	0.00135	-2.62865	-1.88150	0.21260	1.23398	-1.44584	3.46768	1.70038	-1.26251	4.00138	-1.60797	-2.98107	3.02342	-1.12374	-0.80554	3.11209	-2.84785	-1.38275	-2.08710	0.46070	0.34139	-0.80948	0.46251	-0.39383	2.06577	2.13803	1.23926	0.29815	1.33496	0.13756	1.63473	1.37486	-0.92390	-1.20094	-1.73492	-1.11491	-0.16145	-0.28831	-1.08137	0.56576	-3.65493	-0.92991
EPB41L2_rep3	SHROOM1_rep1	0.68421	0.31579	38	C	B1	25	28	360	589	-3.06229	-6.12548	-5.07010	0.66238	0.14484	-1.34422	3.38302	-3.86637	-1.16754	-2.26970	-1.78435	2.92680	-0.43162	-4.32059	1.01612	1.87758	-1.69127	3.11143	3.77338	-0.54423	1.23875	2.85972	1.39451	1.26477	0.21471	0.99291	0.58898	0.90445	-0.31983	-0.92204	-0.36792	1.07287	-1.04299	-0.52366	-1.31591	-1.65517	-0.18507	0.04476	-1.36370	0.43857	-0.47900	-0.87270	-0.00539	0.78167	0.52475	0.42554	-0.35033	0.21020	-0.32876	-1.87825
UTRN_rep1		1.00000		8	C	B1	25	28	493	647	-4.99273	-7.74354	1.54550	8.59704	4.76269	10.29978	0.20301	0.54460	0.01323	-1.77872	-2.70678	4.46117	2.90387	-0.21673	-1.86386	-3.55608	2.39791	-1.17395	2.23665	-3.83688	1.29996	-1.41634	1.38770	-2.70919	-2.25055	1.63080	-0.25360	-0.20796	0.67213	0.68657	1.84369	-0.66306	-1.54169	0.71758	2.06355	0.42518	0.09469	-0.87168	1.52973	0.14113	-0.15105	-0.21223	-0.79212	-0.34420	-1.59721	-1.63988	1.39857	1.76032	0.48374	1.22943
CONTROL_rep14		0.97368		38	C	B1	25	28	378	668	-8.37117	0.78390	2.48402	0.11109	2.47077	1.04594	0.85390	0.57502	-0.34812	-0.77916	-3.74469	0.77203	-1.93748	-4.85500	0.73433	0.26498	0.47906	3.86990	-1.44231	1.01771	-1.86740	0.33918	-1.93721	-1.26494	-1.95826	-0.55437	0.12402	2.32618	0.37876	-1.20945	0.26817	0.52921	0.57445	0.13513	0.12083	0.64658	-0.21181	0.20686	-0.09925	0.39801	-0.88492	0.92577	-0.51707	-1.23028	-0.91646	1.02994	-0.69341	-0.35919	0.81819	-0.40910
UTRN_rep1		1.00000		7	C	B1	25	28	524	686	-10.49809	-6.01106	2.84756	9.95195	2.26193	7.20529	-1.97962	-1.63700	0.58705	0.40357	0.12885	1.61836	2.34582	-1.30671	4.85690	-1.57473	0.63446	2.86301	0.78240	-1.45836	-1.32506	-1.62414	-1.02776	-2.55616	0.02723	0.56531	0.01619	0.74692	0.69731	-3.31926	0.64175	1.09222	0.73928	-0.83090	-0.08218	-0.39043	0.00936	-1.43740	0.05015	0.15448	0.42252	-0.34729	0.16958	0.53817	0.13915	-0.28159	-0.58858	0.60100	-0.13036	0.02878
MYH1_rep3		0.78788		33	C	B1	25	28	191	767	-4.60396	-7.04583	-0.91359	2.89286	-0.41925	-0.20772	0.94970	0.90133	0.28826	0.55631	-0.48249	2.17539	0.64628	-1.90630	-2.92096	2.59337	-0.62159	3.33520	-0.73309	2.02288	-0.06232	-2.99735	0.16076	-2.03797	-1.94662	0.58749	0.21826	2.20555	0.47708	0.59848	-0.62474	0.01350	0.81996	-0.35349	-0.23652	-0.28983	-0.82352	0.34333	-0.72741	0.83996	1.09967	0.50800	-0.37742	-0.35698	-1.79023	0.62350	-0.69378	0.22045	0.25337	-0.25196
PPP1R9A_rep3		0.94737		19	C	B1	25	28	330	877	-6.11204	-0.89395	-7.03761	3.13621	1.43927	-1.56761	3.16638	-2.34168	-0.42363	-1.59184	1.63724	1.72174	0.27652	-1.73858	0.43644	-0.21606	-0.03457	2.47009	-1.93132	0.06119	1.10527	2.56154	-1.44531	1.08437	1.11850	0.91575	1.71421	1.19907	0.62329	0.62079	0.48253	0.87987	-0.87584	0.18832	0.06527	-0.72488	0.07663	-0.96055	1.11133	0.47253	0.46898	0.02206	0.31416	-0.85605	1.20132	0.71990	-1.86570	1.36229	0.32094	-0.05484
MYH10_rep2		0.96000		25	C	B1	25	28	759	917	-9.19570	-8.69597	1.56946	5.82634	2.15308	-3.01597	1.35572	0.82599	-3.57815	4.86589	4.04930	-0.26005	-1.34338	0.52375	-1.02671	-1.07055	1.13861	-1.49467	-0.63752	-3.91707	-0.70123	1.94888	1.37525	0.93984	-0.03264	-0.00172	0.26510	0.32723	-0.24343	2.01789	0.55362	1.02453	-0.13648	-0.11322	0.30914	0.03469	-1.67772	-1.52417	0.20954	0.09222	-0.64773	0.56084	1.57142	0.15675	1.34403	-0.40980	-1.08721	0.98091	-1.05010	-1.48758
PPP1R9A_rep3		0.95000		20	C	B1	25	28	338	937	-11.20800	-0.33969	-5.49426	2.57905	2.09126	2.21993	3.96966	0.97200	1.98267	-2.42453	-0.30956	-0.53750	2.46732	-0.96159	1.31120	-2.63086	-0.62154	1.39057	-0.62829	-0.68186	0.48013	1.46436	-0.56104	-0.22459	-0.03333	1.12166	1.64353	0.20099	-0.68889	-0.18658	0.96037	-0.08577	-0.47852	1.06222	1.08620	-1.01943	-1.49493	-0.70451	-0.96856	0.75387	-0.70942	-0.92151	-0.62254	-0.01424	0.28114	-0.00167	-0.11044	0.50724	-0.84013	0.12725
SORBS1_rep2		0.91667		12	C	B1	25	29	232	163	-0.01621	-2.47877	-0.74823	2.86195	-4.39888	-0.51924	0.68845	-1.84567	-0.53158	-0.37140	-1.51760	3.65186	-0.80247	0.34688	-1.25577	1.03257	0.61174	2.81913	-2.46618	4.40800	1.96851	-0.76192	1.89323	-0.97546	3.00272	-0.22988	0.69500	3.11503	0.21837	1.00743	-0.74427	0.40489	-0.24124	0.61307	0.36670	-1.01285	0.57299	-0.76775	0.42420	-1.58783	-0.70788	-0.50109	-0.52488	-0.01166	-0.68545	0.57785	-1.46001	0.95155	0.31769	0.27185
SORBS1_rep2		1.00000		8	C	B1	25	29	301	412	-4.87851	5.16479	-2.26660	-0.08173	0.50093	2.55915	-6.41763	-4.15034	0.12835	-1.96353	0.95031	4.62511	-0.10279	-0.89234	1.09539	0.85813	-1.99731	-1.66962	-0.31690	-1.59934	1.03825	0.38564	-0.82102	-2.84602	-0.39504	1.33998	0.71456	-1.54429	-1.58758	-0.89378	1.47721	0.69058	0.17972	0.94657	1.66782	0.86975	-0.31060	0.25622	-0.18491	1.09393	0.53999	-0.00692	-0.48923	-0.22664	0.58335	-0.69807	-0.27225	0.28805	0.64176	-0.51456
SORBS1_rep2		0.93750		16	C	B1	25	29	221	504	-11.94885	-9.67353	-1.29009	0.85304	3.19042	-0.42007	-0.89846	-0.71119	-5.12916	1.89532	2.88717	2.69686	0.38139	-1.71411	-2.45639	3.20980	-0.59860	0.29426	-0.63859	-0.87260	-2.37402	0.81446	2.93303	1.79777	0.42423	0.04444	-0.25505	0.06467	0.36180	-0.09352	0.34690	1.00669	-0.20835	-0.80376	-0.29548	-0.12507	-1.14090	-0.68358	0.50166	0.42747	-0.57255	0.69370	-0.55338	-0.24969	-0.46986	-1.12402	-2.32215	0.28944	0.27580	0.37137
ARPC3_rep2		1.00000		31	C	B1	25	29	287	669	12.91025	-12.32600	-2.90123	-1.67573	-2.08208	-3.63714	-0.99451	0.51229	-8.28572	1.67933	3.92791	2.43450	-3.39990	-0.58520	-3.67181	6.74118	-1.60697	4.30960	-1.77658	1.06372	1.46324	-2.31051	0.59142	-0.79401	1.08055	1.16269	-2.27126	0.87088	-0.19379	0.99053	-1.67338	0.84830	0.02831	-0.76466	-1.65883	0.64117	-0.30799	0.23273	-0.75173	0.16677	0.06775	1.49460	-0.54792	-1.53275	-0.79700	-0.36706	-1.41770	0.95801	-0.38439	1.18405
TWF2_rep3		0.98182		55	C	B1	25	29	317	825	-11.02216	-2.18827	1.27314	-1.95195	-2.08075	-3.29967	2.28193	6.42226	-1.69428	-0.29088	0.10449	-0.36783	-1.10281	2.61296	-0.16364	-1.31989	0.08612	1.15066	1.37812	0.21402	-0.40453	2.18862	1.52209	-0.28763	0.41748	-2.15922	0.54703	-1.94177	-0.20536	1.10926	0.21771	-0.74283	0.47638	0.63099	1.23893	0.94269	-1.11065	-0.79227	0.44990	-0.12437	-0.88345	0.26328	-0.23467	0.74385	-0.45935	0.50046	0.45864	-0.08852	-0.04643	-2.37477
CDC42BPB_rep3		1.00000		9	C	B1	25	30	301	244	-14.24495	-3.46659	2.39156	-1.71597	-1.90505	0.91558	1.79883	1.04925	-0.77656	-0.37501	-1.79480	2.53216	-1.18312	-0.86843	1.02639	0.07150	-0.55289	3.67961	-0.22941	-1.83131	0.13336	0.47900	-1.37500	0.67971	3.14411	-0.81887	1.66545	-0.63166	0.29673	-0.70242	0.17793	2.02951	0.64397	0.90613	-0.21700	-0.24838	-0.59090	-0.65721	0.70887	-0.23861	-0.42867	2.24235	0.19201	0.17678	-0.60118	0.44979	-0.24259	-0.02310	0.96397	-1.13184
WASF2_rep2		0.38462		13	C	B1	25	30	171	417	-7.92038	-0.58201	0.40446	3.35583	-3.10643	4.20934	-5.37415	8.17798	-3.75559	3.62903	-7.95666	2.62769	3.84137	0.68100	-3.81193	2.80132	1.42730	6.99265	-1.88255	-0.59254	-3.72110	-0.11985	-1.02637	2.23784	-0.76548	0.01022	-0.15983	0.28113	0.22075	0.30481	0.12845	0.50859	2.06804	4.12375	0.77438	-0.01508	-0.12538	-0.91409	0.16759	-0.02611	0.12818	-0.72787	0.74949	0.08801	-0.53567	2.13970	-0.58217	0.46977	-0.23095	1.12254
PAWR_rep3		0.88889		9	C	B1	25	30	397	420	-4.70438	-4.04385	0.87583	3.96051	4.18403	-3.42370	1.47522	-1.21247	-2.14583	-1.75885	-0.69991	-0.82608	1.85137	-0.51725	-1.59874	-1.86899	1.19167	3.35208	0.62122	-0.82779	-3.15213	0.84614	0.14470	-1.03614	-1.99285	-0.35527	-0.63294	-0.15871	-0.08016	0.82446	-0.26906	1.26884	0.75926	0.04508	1.12497	-0.26950	0.87216	-0.54223	-1.78091	0.42376	1.07889	-1.43608	-0.18762	0.79386	0.65006	-0.06086	0.19803	1.26341	-0.10000	-1.22696
PAWR_rep3		1.00000		11	C	B1	25	30	315	428	-13.39709	-1.93636	2.76314	2.77674	3.40694	-2.36311	2.42398	-0.69276	-2.46743	-0.98290	0.22224	-1.04091	-0.25122	-0.62685	1.11445	-0.70730	0.96486	4.24181	-0.03165	-0.51074	-3.26603	1.21770	-0.05891	1.71629	0.30586	-1.23348	-0.10194	-0.69192	1.03995	-0.49097	-0.74859	0.20852	0.93731	-0.60961	0.71297	0.69835	-0.61347	-0.90668	0.20839	0.31548	-1.15223	0.13901	-0.35386	-0.15129	0.73775	0.36030	0.20062	1.10615	-0.80143	0.05705
MYO9B_rep3		1.00000		9	C	B1	25	30	692	456	-1.06993	-8.23521	-2.77047	-1.46782	5.76847	2.12000	-2.23442	-0.01927	0.33542	1.08954	2.14894	0.97931	-0.93083	-3.05040	-3.33356	0.30880	-1.63862	-0.46913	1.25124	-1.13930	-0.06808	-4.25719	1.89859	0.05630	-2.23164	1.48932	-0.28248	-0.63752	0.99455	-0.38432	-0.67185	0.11130	-0.66251	-0.16577	-1.25768	-0.82313	-0.42539	1.07636	-1.21384	-0.05944	-0.34838	0.10884	-1.39228	-0.21882	0.57040	0.71664	1.23236	0.20774	0.23859	0.26219
CYTH3_rep3		0.81818		11	C	B1	25	30	519	495	-3.32478	-0.25419	1.62238	5.97932	4.43969	2.52355	1.52144	-0.59728	1.47496	-6.09583	-7.16516	2.63659	-2.12168	5.43989	-0.01633	-0.94895	-5.61165	0.67885	-4.03179	1.62119	-3.00311	-1.33107	0.68110	0.53742	1.91067	0.28688	-0.64118	2.33936	0.18511	-0.90948	1.52756	0.79829	-0.02410	1.44883	-0.07592	-0.33482	-1.32255	0.64273	0.50294	0.67661	-0.28672	1.05646	0.23544	0.09342	-0.16675	1.58857	0.02371	-0.78658	-1.67760	0.11067
CDC42BPB_rep3		0.80000		15	C	B1	25	30	342	596	-11.68100	-7.47815	-1.62115	0.82737	2.70354	-0.42922	0.73080	-1.33221	-0.26152	-0.64962	3.82039	1.99005	1.98039	0.58922	-3.46197	0.77120	-1.99760	0.99090	0.17267	-3.77947	-2.25949	1.36176	2.69861	0.41811	-1.12186	0.03762	0.11836	1.01277	-0.31056	0.68087	0.84321	1.01543	-0.45473	-0.04445	-0.22982	-0.29063	-1.43818	-1.64839	0.46660	0.50991	0.15753	0.11226	0.41595	-0.01329	0.14718	0.31159	-0.59480	0.77715	0.39807	-0.05466
CDC42BPB_rep3		1.00000		19	C	B1	25	30	255	606	-4.75990	-8.58192	-4.93853	2.79008	0.41939	-0.56974	3.96477	0.28198	-2.60176	2.95216	0.51678	3.53537	2.50731	1.08348	-2.79628	1.21279	-1.42051	0.24565	-0.35659	-0.96681	0.23796	1.28942	0.97713	-2.52094	-0.92006	1.17270	1.03610	0.88423	0.82530	0.00393	-0.51437	0.66462	-0.26702	-1.03101	-0.31116	-0.14738	-1.48477	0.28905	-0.32531	0.47731	-0.19600	0.40723	-0.72085	-0.76520	-0.12450	-0.54857	-0.08477	1.46879	0.85214	0.34028
CRK_rep3		0.93333		30	C	B1	25	30	724	655	-10.06074	-6.21375	0.60646	4.04368	0.24789	-2.85205	4.27351	3.06775	-0.48742	2.51763	-1.24771	1.19698	0.21388	-0.65627	1.03055	-2.21494	-1.25222	2.72315	-1.19878	-0.62691	1.16683	-0.69148	2.02843	-3.88302	-1.13615	-0.30608	1.24494	-0.87852	0.23310	-0.02246	-1.58351	1.31753	0.66498	-0.22586	1.21277	-0.71927	-0.99206	-1.00398	-1.27704	0.18466	-0.25167	1.11962	0.31315	0.15976	-0.43928	0.11087	0.59961	-1.10660	0.27442	-0.60276
RAB5A_rep1		1.00000		9	C	B1	25	30	902	787	19.30376	-18.72129	14.11235	21.10890	6.43160	-0.44216	-9.74451	-2.69610	13.35457	-1.54248	6.34047	-3.52921	-1.21789	-0.29399	-4.32184	7.86812	1.27983	5.81765	9.23688	-0.37726	5.85724	3.83479	-3.90865	-0.51120	6.14698	2.90460	-0.81440	1.06427	1.40219	-0.96703	0.01046	0.66728	2.69234	0.50583	0.32998	-0.34813	0.02068	0.39263	0.21318	-1.77276	1.32542	0.88340	0.40006	0.39377	1.43159	-0.67979	-1.11370	-1.26302	-2.42316	-0.43349
SYNE2_rep3		1.00000		34	C	B1	25	30	783	825	-16.36594	0.90325	-2.33888	2.54812	2.92468	1.86485	2.12207	1.09434	3.72752	-3.48450	2.23020	0.44550	0.83228	-2.40881	2.99633	-2.80027	-0.77729	4.57329	-2.68066	1.95661	-2.30217	3.17321	-0.03356	-0.93204	2.30162	-0.38637	-0.22950	1.54109	-0.05619	-1.14421	1.04999	-0.53373	0.38948	0.44886	0.88728	0.13851	-1.76706	0.08321	-0.64772	0.84911	-0.58418	-0.12510	0.56070	-1.45829	0.25149	-1.10456	-0.63607	0.62481	-0.09625	0.31599
RAB5A_rep1		1.00000		9	C	B1	25	30	868	835	11.08317	-18.04776	-2.34748	7.74673	3.84702	4.98065	-1.80698	-4.79325	2.64618	4.21694	1.59391	2.14619	-0.99469	2.61417	0.39504	10.23792	-3.24774	6.05154	-3.51053	-1.22554	2.54364	-0.85806	-1.71051	-0.77335	2.00252	2.87313	-0.55825	0.81517	2.48338	-0.95293	0.82341	1.22441	0.63311	0.64283	0.63022	-0.55820	-0.42374	-0.71298	-0.39937	0.47355	-0.94009	-0.68419	-0.97480	0.02882	-0.27077	-0.03452	-0.30227	0.84126	0.79618	-0.12994
MYO3A_rep2		0.96000		25	C	B1	25	30	569	856	-10.96834	-1.13222	2.88589	-5.10411	0.50694	6.38453	-1.57164	-3.35317	-1.03881	4.29574	-1.22269	-0.19145	-3.58845	1.76240	3.16408	3.68226	-1.04119	0.47440	-0.28974	-3.84805	-1.07681	3.14366	-1.71605	-1.72233	-3.65503	0.90274	-0.34473	-1.04892	0.88571	-0.12980	1.19808	-1.22495	0.50860	0.45816	-0.22326	-0.63215	-1.04241	-1.45137	0.06154	0.14955	-1.09367	1.24948	1.21754	-1.12055	-0.94928	1.20276	-0.53694	0.64406	0.51911	0.25028
RAB5A_rep1		0.87500		8	C	B1	25	30	912	842	14.74614	-14.65752	-1.40210	11.39526	4.60552	5.67383	-3.38045	-9.10141	5.11568	1.82664	3.21479	0.20669	-4.02804	2.75863	2.10058	8.19549	-2.73098	7.02601	-4.40095	-0.37941	-0.94123	2.33490	-3.69274	-2.10850	1.55249	3.23136	-0.37113	0.68720	1.82203	-1.35628	1.25248	0.49226	1.13357	1.23333	0.98316	-0.42936	-1.65103	-1.07685	0.43836	-0.27021	1.22709	1.07141	0.66323	0.05368	0.55144	-0.49030	-0.75491	-1.06684	-1.41196	0.17029
LIMA1_rep3	TPM3_rep2	0.54167	0.41667	48	C	B1	25	30	733	879	-6.58423	4.51685	0.35204	2.81195	0.96224	1.81824	-1.90597	-0.82582	0.53298	-1.75191	-2.18630	-0.16661	0.36262	2.80724	2.72083	1.40368	1.19011	-0.19466	2.42728	-0.01152	2.24990	3.16256	0.40874	2.93208	-3.24521	-1.76769	0.93622	0.41859	1.91099	-0.04515	1.86274	-0.06757	-0.07673	0.29232	-2.11640	-1.58237	1.18184	0.29127	0.48373	-0.39916	0.76386	-1.08723	-1.98565	0.90968	0.13750	-0.31124	-0.09985	-0.59127	-1.20001	0.25122
LCP1_rep2		1.00000		6	C	B1	25	31	670	141	-14.50161	0.33941	0.52986	-4.21824	0.72198	-0.48174	3.72960	8.06968	-0.16195	2.03959	-0.42017	-0.60423	-0.99693	2.82115	0.84535	3.38566	-0.35598	2.81369	0.78783	-0.63069	-1.71085	1.76684	-0.80190	-1.20949	-1.93242	-1.97653	0.66666	-0.83154	-0.22082	-0.26863	0.42920	0.09380	0.80190	-0.90981	1.17306	0.15556	-0.80664	-0.52781	-0.89566	-1.32575	0.48343	1.91928	-0.61777	-1.07215	0.08844	1.08194	0.15341	1.26872	-1.24412	2.07373
MACF1_rep2		0.85714		7	C	B1	25	31	845	220	-10.26615	3.61656	-2.63895	-1.18976	4.04051	-1.09261	-0.28664	0.47003	1.96290	-4.23248	1.02372	0.97346	0.20137	2.52548	-0.45058	0.33280	-1.87011	-1.85394	-1.37506	1.06270	3.21390	2.75480	2.89049	-0.51928	-1.59586	-1.29475	0.22261	1.12362	0.88827	0.32317	-0.34323	-1.66767	-0.49719	-0.33652	1.21402	-0.16245	-0.48772	-2.24690	0.65247	0.17711	-0.79603	0.21764	-0.08759	-1.45004	0.63088	0.45367	-0.22285	0.59015	-0.88748	0.89786
MACF1_rep2		0.95000		20	C	B1	25	31	403	552	-9.71817	-5.32686	2.89120	0.72348	1.99069	3.03340	-2.92391	-0.66147	-8.02128	0.72425	-2.49183	2.28983	-1.08356	-1.93188	-1.03064	-0.34685	-1.70105	3.24708	0.33726	-1.17913	-1.03762	-2.36421	1.99961	0.49373	0.41616	-0.70481	0.55813	-0.46883	1.41083	-1.99873	-0.69634	0.72173	-0.93818	0.97937	-0.38146	0.14404	-0.74222	-1.00404	0.50061	0.31101	0.44235	0.52358	-2.25952	-0.17190	-0.65909	0.00176	-0.18850	0.41852	-0.14291	-0.26112
TMSB15A_rep2		0.87500		16	C	B1	25	31	678	761	-5.62564	-0.76386	-3.77564	8.83330	2.43778	-1.73241	-1.42492	0.30083	-3.85769	-1.96412	1.89639	-0.21540	-0.28155	1.24847	-1.09672	-2.85404	-0.41641	2.12190	-1.95839	1.36962	0.39390	0.67876	-2.68566	0.07750	1.31327	1.28452	1.47993	-0.40613	0.02606	-0.72962	0.48011	1.31865	0.96239	-0.78561	0.11886	-1.25861	-0.67445	-1.38539	-0.28856	1.27542	0.34853	0.77754	-0.36137	0.13862	0.53677	0.03438	-0.25295	-1.22418	0.56798	-0.04304
MYO5B_rep3		1.00000		33	C	B1	25	31	503	827	-7.65024	-0.43996	0.20572	3.41329	0.90094	-5.55148	-1.11412	1.39425	-0.45356	-3.14684	0.02136	2.05691	0.34202	1.62659	0.18305	-1.67825	1.13553	1.29551	0.42504	1.52653	0.24782	-0.30494	0.72694	1.21607	1.09756	-0.48414	-0.77415	-0.32481	-0.56380	1.40444	0.04670	-1.74745	0.69640	1.02486	0.83297	0.81194	-0.75670	-0.83152	-0.48227	0.93560	-1.83433	-0.62465	0.72224	0.21690	0.11676	0.99874	-0.44552	0.33533	-0.75555	-0.64741
PFN1_rep2		0.97368		38	C	B1	25	31	266	841	-7.26701	-1.68192	4.51486	-1.63328	-6.20703	5.32156	-1.30994	2.14081	-3.21442	3.27562	-6.00930	0.33560	1.81228	1.93315	0.15710	-0.65713	-1.71550	-0.29918	1.06539	-1.30455	1.28460	0.47476	0.40952	1.45479	-2.42382	-0.94401	1.87593	-2.18427	1.18022	-0.75871	0.89220	-0.00955	-1.30883	2.51429	-1.16882	0.61235	-0.42759	0.74474	-0.71311	-0.28178	0.66664	1.00187	1.82378	-0.76004	1.91770	1.74412	0.53461	0.31192	-0.63934	-1.53036
JMY_rep3		0.97500		40	C	B1	25	31	388	862	-9.71200	1.19919	2.49328	2.43560	3.41921	-2.48214	1.45500	2.87294	-0.82803	-9.54587	0.04676	-0.45266	3.00219	1.64895	0.38483	-1.10523	-1.96668	0.42886	-1.08424	-1.46357	0.40662	1.90666	-0.25467	0.16685	-1.03473	-1.81407	1.12841	-2.19272	0.91178	0.21395	0.73847	0.20866	-0.07791	0.62847	0.42338	-0.39829	0.74317	-0.12294	0.13661	0.27567	0.97784	1.44783	-1.11981	0.68730	0.19163	-0.35021	-0.64520	0.21307	-0.01690	-0.68069
CONTROL_rep9		0.90909		11	C	B1	25	31	917	904	1.82773	-11.38574	-3.14013	4.00787	1.26410	3.14475	2.02201	-7.08787	-1.44701	5.13674	0.10398	1.75889	-1.00548	-2.02553	-1.84446	1.86677	-1.12321	1.77264	-3.81248	-1.45062	1.25181	-0.46841	1.69357	-0.59511	-0.14623	2.41629	-0.31427	0.21218	2.20482	-0.58131	0.11278	0.84244	-0.02371	0.64371	0.19983	-0.80134	-0.49971	-1.44486	0.20573	-0.21187	-0.25907	0.48596	-0.98750	0.49356	0.01516	0.89361	-1.59897	-0.42624	0.40300	0.07815
CONTROL_rep9		0.93333		15	C	B1	25	31	958	928	-5.61932	-8.91434	-3.05149	3.68887	5.81860	0.08129	3.92214	-3.94472	3.49398	3.12255	1.71029	1.22018	0.81440	-0.72004	-2.17446	2.03972	-0.74748	1.45321	-1.17956	-3.19393	-2.25929	-2.19645	1.57203	0.59220	-1.39702	2.13052	-0.35488	0.80331	0.88970	-0.79555	0.77057	0.62388	0.52149	-0.19064	0.15181	-0.97095	-0.32292	-0.53957	0.63777	-0.09478	0.14553	1.11516	-0.05288	-0.25201	-0.04788	0.05437	0.53636	1.04896	0.54814	0.30106
VANGL2_rep2	LIMK2_rep2	0.58824	0.41176	17	C	B1	25	31	840	945	26.15058	-3.07850	4.61285	0.60856	1.15700	1.83905	4.11296	-4.05307	1.64247	2.76530	-6.03809	-1.22089	-7.78203	1.17054	-1.39185	1.95348	-3.02561	2.42555	-4.55843	2.24330	-4.29188	-4.63238	-2.39542	1.22315	1.43184	2.89497	1.08425	0.61942	1.27368	1.31416	-1.30167	0.40978	0.41417	1.39776	-0.62057	0.59503	-1.15865	2.68837	1.31231	0.11147	-0.02307	-0.93027	-1.35860	0.08882	1.93005	0.98354	-0.41159	-1.47653	0.25948	0.13423
PLCG1_rep3	FLNC_rep1	0.39583	0.31250	48	C	B1	25	32	260	172	-8.28968	-5.64371	1.90711	-3.56852	-5.41463	2.52183	3.29153	2.98135	2.79578	1.16380	-0.19462	4.97161	2.02514	1.56080	-0.15325	-0.63286	-1.81313	0.67576	-2.40096	0.61745	1.09843	0.67855	0.07661	-4.49194	-0.72093	-1.04568	-1.09290	-0.19104	-1.25643	-0.21464	0.12981	1.76983	0.39903	0.10641	0.58353	-0.01186	-1.69591	1.25196	-0.64254	-0.87650	1.19700	-0.48332	-1.94154	-0.57627	0.63081	0.80819	0.63264	-0.86898	0.13213	0.73370
ARPIN_rep1	PLCG1_rep3	0.33333	0.33333	24	C	B1	25	32	189	234	-9.94027	-7.19312	3.57467	-2.35430	-4.02822	1.54735	2.51947	1.36333	1.58934	0.66098	-1.31206	3.26457	1.57719	0.22542	0.51524	-0.48097	-1.71294	2.05890	-0.21596	0.01027	-0.64046	0.30236	0.93181	-4.02357	-1.46263	-0.59506	-0.64752	-0.51228	-0.44696	0.28902	0.05841	1.29478	1.35810	-0.03386	-0.16988	0.19784	-1.83223	-0.36714	-0.02126	-1.41683	-0.50056	1.05123	-0.00628	0.67231	-0.70912	1.12343	0.74843	-1.92059	-0.20034	-0.44006
DPYSL3_rep2		1.00000		10	C	B1	25	32	665	738	-2.61490	-7.45097	-3.77427	4.11682	4.07248	-2.55006	2.09882	0.35262	-6.00146	4.54297	-0.47728	1.09964	-0.63454	-2.27785	-4.46611	0.90343	-0.20858	-0.45524	-1.88764	-3.50338	0.56011	1.12496	1.69891	-0.11215	-0.43586	1.22766	0.04728	0.05309	0.32231	0.53109	-0.84091	1.57266	-0.39977	0.40701	-0.27782	-0.12704	-1.18754	-0.51781	-0.82364	1.10564	-1.48804	0.38967	1.23287	-0.11789	0.20648	0.46636	0.01547	-0.53768	-0.64420	-0.79809
LLGL1_rep1		0.61905		21	C	B1	25	33	543	118	-11.78962	1.34792	5.79783	-3.07699	-1.57517	1.68876	-1.66764	1.55841	2.96056	0.24675	0.12869	0.92874	-3.64732	-1.25642	3.97054	-1.88403	0.63611	-0.04963	-0.60663	0.61226	0.30720	-0.25627	-2.11146	-0.01664	-1.97247	-0.87799	0.44110	0.60483	-2.12110	-1.67890	1.68444	0.97344	-0.91601	-0.13227	0.97212	1.77569	0.07640	0.53952	-0.18980	-1.59565	-0.22268	0.55950	-0.56998	-0.90285	-0.33650	0.25244	0.21904	-1.03272	-0.57239	-0.68522
MICAL3_rep3	OPHN1_rep2	0.58333	0.36111	36	C	B1	25	33	347	244	-2.19982	4.14712	-5.90684	-2.20099	0.15729	4.28002	6.20497	-1.52327	1.41586	0.82645	-2.51695	0.82895	-1.46568	-3.53812	-1.19912	4.44104	1.97291	2.19588	-3.57015	1.33137	0.26914	0.29704	-0.74534	1.89241	-1.19102	0.53640	-2.18294	0.41199	-0.11316	-0.75532	-0.56579	1.14921	-1.33471	0.37530	1.22192	-0.19047	-0.47440	-1.54217	1.87273	-0.23036	-1.24164	0.44291	-0.54913	-1.90105	-1.35735	0.56086	-0.59615	-0.67931	0.77367	-0.94912
TMEM201_rep1	CDC42EP3_rep1	0.40741	0.40741	27	C	B1	25	33	687	298	-3.58012	-3.13957	12.18139	-6.75937	-7.65746	4.04267	-8.81158	-0.89196	-6.01173	-1.32020	-5.32459	5.97125	0.57319	2.06458	-5.37659	1.48973	-3.00861	5.33704	2.06648	-2.33841	0.56878	2.05518	0.11734	0.38768	-0.81394	-2.47849	-1.05142	-0.52687	0.32705	-1.78857	0.26582	0.07057	1.58123	0.34089	-2.44127	-0.15658	-0.18863	0.28056	-0.36819	-1.13571	1.09145	0.07828	-1.32284	-0.38814	-1.14137	0.09744	1.16785	0.04388	-0.65993	1.12825
LLGL1_rep1	UTRN_rep2	0.45946	0.37838	37	C	B1	25	33	571	347	-8.19398	2.24175	9.63794	-2.18527	-5.56083	-0.05151	-4.07491	-4.81856	-0.52995	-4.12206	4.34395	0.63691	-0.55422	3.58916	1.43397	1.07095	-0.54157	1.31426	-1.95284	-1.61358	0.71337	0.38989	0.72422	0.53425	-2.97731	-2.12915	-0.41258	-3.04452	0.66373	0.66150	0.63064	-0.57044	0.57675	0.39274	-0.03392	-0.41855	-0.80626	-0.04678	0.97463	-0.17360	-3.27393	0.31234	0.24543	0.20787	0.40581	1.21996	0.70012	-0.32428	1.05553	0.20207
MICAL3_rep3	OPHN1_rep2	0.58974	0.33333	39	C	B1	25	33	415	326	-6.48988	2.23657	-2.62430	-3.25403	2.03501	-1.81717	-2.86009	-2.98080	1.56844	-4.97889	1.18705	5.86900	-1.06569	-3.83778	-3.03067	2.19287	-1.34585	1.92507	-0.36407	-0.25019	1.42855	4.08317	1.89225	0.53782	-1.23310	-0.91252	-1.73485	-0.58433	-0.77935	0.07021	0.53847	0.53133	-0.11406	0.01599	-0.29147	-0.96685	-0.74545	0.13578	0.64764	0.12800	-1.00873	-0.20664	-0.54346	0.24061	0.43499	0.21542	-1.49075	1.91350	-0.00980	0.08981
MICAL3_rep3	OPHN1_rep2	0.52500	0.47500	40	C	B1	25	33	290	411	-4.55519	5.57453	4.24181	-15.64330	-3.18652	0.34644	1.66375	1.29518	-0.08807	-0.12624	-2.33246	-0.64959	-5.90948	-2.22480	0.21977	2.46678	-0.54417	4.95601	0.08568	-3.30503	1.61210	2.76613	0.75414	-2.63818	-3.27092	-3.14295	-0.57892	-3.28388	-1.39897	-0.48583	0.05706	-2.49423	1.73019	1.12242	1.53392	-0.09170	-0.26674	-0.73669	0.21107	-0.91821	-1.09146	-0.29126	-0.76323	-0.43060	1.85745	2.21838	0.35678	-0.70217	0.73689	-1.50741
MYH7B_rep3		0.79167		24	C	B1	25	33	428	566	-8.46555	-1.25389	4.96223	3.11689	0.79268	-1.05180	-1.32079	-3.62751	-1.24187	-5.31035	3.31024	1.63720	-1.72757	-3.12103	2.04488	-0.45246	-1.37344	1.33828	0.26950	-1.05180	0.14664	-0.21503	-1.82986	2.61614	-1.34887	-0.40443	0.42588	-1.71780	-0.00219	-1.05988	-0.87577	1.24821	-0.08392	0.14689	0.20852	-0.06757	-0.21973	-1.19646	-0.55102	-0.16121	0.84367	0.18439	-0.80522	0.76970	-1.54305	-0.75836	-0.69200	1.03218	-0.27205	0.41592
PSTPIP2_rep1		0.97297		37	C	B1	25	33	193	592	-3.07932	-1.98992	-0.29595	5.20184	-3.92811	-1.12620	0.57868	-1.92654	-4.34082	-0.13977	0.77136	-0.85041	2.92951	0.80594	-1.40500	0.10866	0.62269	5.92301	0.71507	0.83133	-1.15072	1.13444	0.28321	0.32483	1.80846	-0.21481	-1.19192	-1.36999	0.29460	0.89670	-0.89073	0.92298	0.91746	0.76611	-0.33516	-1.71565	-1.88424	-0.37448	0.20864	-0.64919	-1.25976	-0.50857	-0.03117	1.56246	0.84756	-1.73285	-0.87549	0.64528	0.88364	-1.34312
EVL_rep2		0.92308		26	C	B1	25	33	621	595	-14.10802	1.04946	1.71834	1.04254	-0.84028	-1.21532	-1.62924	7.47796	0.62575	1.52531	0.21659	0.29827	-1.23436	0.88002	3.36946	1.08338	1.86005	4.88106	-0.96801	2.06141	-3.78019	1.38741	-0.45863	0.26239	1.59807	-1.03926	0.70224	-0.18467	0.55913	-0.03412	-0.20772	-1.09906	1.41470	-0.37810	2.18146	1.73631	-1.77191	-0.20044	-0.10757	-0.36249	-0.57309	0.94632	-0.12812	-0.71920	0.01214	0.42376	-0.49734	-0.07681	0.19183	1.13909
SPTB_rep1	RHOQ_rep1	0.50000	0.46667	30	C	B1	25	33	425	674	-3.37750	10.96615	-5.63823	4.62000	5.14526	-1.78475	-4.25682	-0.68888	0.59970	0.60722	-2.60427	2.44132	-2.83837	-1.11158	1.86818	1.98546	1.48392	1.44330	-0.27810	-5.41114	3.33668	-0.56120	0.03599	-0.04318	0.04331	1.64053	2.45379	-0.79072	-0.30478	-1.24757	1.21145	0.67466	0.89352	0.58105	1.45603	-1.01095	-0.31077	-0.01620	1.42285	2.19126	0.47976	-0.28393	-0.25263	0.03617	0.04888	-0.79797	-0.48555	0.38627	-0.11443	-1.22281
SIPA1L3_rep3		0.95455		88	C	B1	25	33	794	820	-9.27789	0.71577	6.79749	-2.42077	-3.08518	-1.21755	-0.77522	3.38508	0.40080	-1.72426	2.12610	-0.05779	-2.57711	-1.17566	2.88399	-0.43310	-0.81545	1.55410	0.67354	0.24757	-0.57941	1.18019	-1.88959	1.48447	-0.76111	-2.53976	-0.78384	-1.73494	1.34490	0.87173	1.01221	-0.78458	-0.19340	0.54900	0.57155	0.32766	-0.30634	0.00943	0.30438	-0.02695	-0.76549	-0.85492	-1.51104	0.19915	0.30506	1.70577	0.68253	0.81174	-0.27426	-0.12320
SPTB_rep1	RHOQ_rep1	0.60000	0.36000	25	C	B1	25	33	373	811	0.37951	4.88475	-9.27906	4.74615	2.28807	-0.40091	-1.80176	-0.22033	-3.28868	-2.40029	-2.37327	-1.90075	5.41166	5.38986	-0.48246	1.76961	2.94195	6.32936	0.33578	-2.02011	-0.57791	3.39615	-0.97778	1.50210	-2.42520	-0.01601	-3.05222	0.01725	0.16191	-1.35168	1.15273	0.76648	0.30305	0.44729	0.63750	-1.62677	-0.55726	-0.25439	-0.61028	-1.11549	0.19092	-0.25611	-0.48296	0.37565	0.15708	-0.22850	-1.03703	-0.37681	1.50579	0.09376
WIPF2_rep1		0.93617		47	C	B1	25	33	491	876	-12.79767	0.28141	1.66206	1.62802	2.18991	-0.99126	-0.58377	3.09459	-2.80531	-3.70873	-0.16181	0.52436	-1.67575	0.62589	-0.04506	-1.51324	-1.78486	5.29707	1.16287	1.55312	-1.42761	1.46998	-0.79050	0.59882	-0.47410	-0.50417	1.33087	0.85646	-1.43546	0.04774	1.81436	0.68501	0.60776	0.87872	0.02643	-0.99942	0.08052	-0.49495	-0.31377	0.74592	0.62912	0.67020	0.00078	-0.82364	-1.31745	-0.66207	-0.12007	-0.72042	0.15182	-0.08512
GNA12_rep3	TWF2_rep1	0.41667	0.37500	24	C	B1	25	34	819	206	-6.44230	-3.65969	2.55449	-6.67168	3.29530	-0.20830	1.24545	2.86220	-0.65428	-2.29678	-2.78402	0.82051	0.37222	-2.91311	-3.93445	2.80928	-0.25356	0.34362	0.22851	-0.30618	-0.98044	-0.65749	-1.52514	0.07303	-1.83190	-1.74317	-0.78368	0.19022	-0.04967	0.64071	-0.16864	0.02716	-0.12503	-0.97418	-0.61593	-0.12631	0.85844	-0.19351	0.34571	0.27005	1.08368	0.63664	-0.80411	-1.18559	-1.90672	1.15183	0.46604	0.31480	0.07823	0.37273
ARAP1_rep2		0.68966		29	C	B1	25	34	537	257	-13.55238	1.89242	-2.49224	-3.61895	4.46425	-0.10618	1.58853	0.78572	3.90517	-1.41488	2.58885	0.36206	-1.67096	-0.22564	1.60810	-0.47864	0.34654	1.10718	0.36314	0.62113	0.18434	1.96307	-1.95223	0.13148	-0.56605	-1.15405	0.58334	1.65847	0.59863	0.48913	0.76731	-1.04794	-0.49208	0.19124	0.67907	0.11476	-0.47208	-0.52094	-0.31283	0.52857	1.04905	-0.66008	0.44358	-1.28752	0.38889	0.43254	0.87014	0.50434	0.49823	0.68751
SDC4_rep3		0.62069		29	C	B1	25	34	432	288	-4.96974	2.76308	10.11722	-7.20884	-3.69385	0.69182	-1.91815	-2.34039	0.81474	-5.21533	-0.41833	0.80944	-1.67283	1.73414	1.76019	0.61876	-0.57001	-0.14142	1.53072	-1.48667	1.72284	0.58025	-0.16700	1.00184	-4.85749	-2.65045	0.34261	-3.36680	-0.01484	-0.26104	-0.11587	-1.16481	-1.24011	1.25179	-0.08652	-1.08968	-0.36936	-0.57117	0.54466	-1.23814	-0.57056	0.47269	-0.98614	0.27453	0.91531	2.01276	0.52192	-2.37403	-0.85762	-0.55453
AMPH_rep3		1.00000		6	C	B1	25	34	626	405	-12.89030	-0.44495	-1.77505	-3.64102	6.72903	0.56968	-0.23260	-0.42683	1.96751	-5.48051	1.13686	-0.39173	1.13426	1.81385	1.61391	-0.33018	0.01372	1.21792	2.01789	0.31988	-0.56860	0.35849	-0.57911	1.17873	-3.22987	0.02496	0.45884	-1.17652	0.62241	0.63444	0.63026	0.23789	-0.97192	0.93085	0.06218	0.56571	0.31726	0.07729	0.86198	-0.27384	-0.27456	-0.44892	-0.72983	0.06921	-0.23065	0.05875	0.43723	0.04804	0.45428	0.18595
SDC4_rep3		0.75000		28	C	B1	25	34	336	461	7.50722	-1.34398	-0.65295	-2.13797	2.50191	-2.77949	1.43676	0.37066	-8.06404	-0.35097	-6.63236	2.93919	-0.75743	0.83329	-0.88377	-0.98744	1.03254	5.95219	1.52417	-2.53921	1.31087	-3.59089	-1.90173	-2.08376	0.39258	1.14945	0.83837	-1.56665	-1.94959	0.86513	1.10971	2.07235	0.66543	-1.15976	-0.03457	-2.01081	0.00232	0.89210	0.98427	0.80037	1.07137	0.68267	0.41694	-0.03166	0.63253	1.63221	-0.50054	-0.13244	-1.19630	0.64763
ARAP1_rep2		0.94286		35	C	B1	25	34	476	459	-5.70750	2.20445	-0.33515	1.71445	-1.14438	-0.50392	-2.47758	-3.24792	1.79542	-4.94070	2.88409	3.80692	0.25044	-1.50306	-2.73871	-0.79963	-3.20745	3.83463	2.86156	1.52155	-0.01627	3.32025	-1.47876	2.22116	-3.04907	-0.25574	-1.08341	1.85919	-0.75382	0.37238	1.06001	-1.09142	-0.19914	-0.08387	0.46376	-1.11437	0.67356	-0.25601	0.50389	-0.28217	-0.39289	-0.09363	0.94844	-0.89095	0.85753	-0.62591	0.06049	1.28794	-1.75239	-0.19601
AMPH_rep3		0.93333		45	C	B1	25	34	718	457	-13.98222	2.02674	-1.96846	-4.21347	4.40026	1.88730	1.88175	-1.67207	4.22602	-5.25263	0.89605	-0.95026	0.05494	1.17057	1.97378	-0.56947	0.35516	1.33632	1.38013	-0.59177	1.70837	1.08469	-0.70074	1.77784	-2.09828	-0.63669	1.03347	-0.13422	1.22647	-0.72075	0.53786	0.42105	-1.56370	0.48926	-1.28218	-0.75953	0.79714	-0.21435	1.13392	-0.63937	-0.22403	-0.24470	-0.19715	-0.05105	0.06497	0.50981	0.13256	0.08506	-0.02308	0.32790
ACTR2_rep3		0.70000		10	C	B1	25	34	844	492	33.35703	-11.23559	-0.17740	-0.85316	12.78026	6.35088	-6.95632	-5.55492	5.95929	-2.73500	2.11468	-3.77001	-2.82956	-2.55968	2.56439	-3.72988	5.96726	2.85564	-0.19453	-0.45020	-2.45118	0.42998	-0.54529	2.77736	-5.14096	3.45479	-1.56446	0.43526	1.74544	-1.95041	2.06965	-0.35774	0.62732	1.01150	1.26994	0.56655	0.95602	0.68140	1.18420	0.87988	-0.47154	-0.52604	-0.71237	1.04959	-1.26534	-0.37329	1.44601	1.49434	-0.72468	0.34875
PPP1R9A_rep3		0.94118		17	C	B1	25	34	204	513	-0.65893	16.80348	0.66785	-0.82211	9.94750	2.21814	-4.33778	-0.81856	1.84917	-2.54344	-1.19804	0.69922	3.46192	2.98359	2.47663	4.53861	-1.24735	2.74285	1.47464	1.36790	-2.40223	3.91603	0.37861	-5.65016	0.60946	-1.09130	-0.26268	1.93736	1.87461	-0.73247	0.28917	-1.57574	0.42223	0.69754	2.02319	1.11685	0.11813	0.23357	-0.78634	1.60682	0.19537	0.38191	0.34262	0.01619	0.15985	0.85831	0.54763	-0.51516	-1.60731	0.80244
UTRN_rep2		1.00000		13	C	B1	25	34	797	531	3.59957	6.16560	-7.77746	2.14180	1.71820	0.34449	3.24186	-1.12584	1.56965	0.01541	-8.48081	5.06788	-4.10474	-1.13981	-0.60112	2.41246	1.88786	1.97594	-0.31621	-2.76094	0.53640	-0.81436	0.63243	2.13454	-0.36849	1.45726	-1.10093	-1.07558	-0.70878	-0.06877	1.19288	1.84575	-0.85682	0.93446	1.84106	1.20608	0.69171	0.06956	1.49317	-0.80513	0.28925	0.38610	-0.81342	-1.21578	0.77703	0.23289	0.23810	0.38873	0.21940	-2.29450
UTRN_rep2		1.00000		12	C	B1	25	34	766	552	0.95601	0.83067	-4.54304	3.02165	1.29168	2.37195	4.59954	-4.76254	3.70089	-0.63528	-6.77082	1.39494	1.54043	3.34893	-4.31690	-1.45724	-1.11920	1.47920	-2.95053	0.39687	-2.35635	2.23377	0.60979	2.76258	-0.97968	1.63490	-1.69716	-0.87440	0.77472	-1.18181	0.15989	0.33103	0.32059	-0.50282	0.46981	-0.28433	-1.38177	-0.91450	1.70008	-1.11810	-0.57940	1.05770	1.52732	-0.63427	-1.03970	0.20025	0.26869	-0.30990	1.00613	-0.90334
TWF2_rep1	GNA12_rep3	0.42308	0.30769	26	C	B1	25	34	687	571	-2.30284	4.02967	1.09085	-2.10003	6.09630	3.52343	2.48768	-5.50214	1.30031	-2.82137	-4.07508	2.35268	-3.38225	-4.15296	-0.51416	2.50240	-2.08487	0.79860	-3.24584	-0.57310	-1.35127	0.68041	0.23501	-1.03015	0.34328	1.95963	-0.32956	-0.29872	-1.25280	-1.01678	1.06593	0.24647	-0.55727	0.89032	0.92515	-0.53177	-0.68746	0.00478	-0.58211	-0.20803	0.22149	-1.18947	-0.18926	-1.20770	-1.00763	0.31638	0.16233	0.42113	0.16472	0.70412
TWF2_rep1	GNA12_rep3	0.52174	0.34783	23	C	B1	25	34	589	589	6.81864	12.78242	8.17458	-1.06713	11.42141	-2.55185	3.27624	-3.84159	2.14493	-0.15611	0.86708	-1.35603	0.24173	-2.21515	-4.39757	1.93663	0.92170	-0.75082	-8.68392	-1.73949	2.90102	0.62254	-1.75955	-2.55421	4.50903	1.39820	1.46417	-1.61820	-0.96336	0.35613	-0.49956	1.32720	-0.22592	0.22113	0.56436	-0.28773	-1.39184	-1.10151	0.50278	-0.99535	0.76594	-0.09472	-0.47834	-1.93488	-0.62686	1.09340	0.25376	1.57295	0.49233	0.81416
TWF2_rep1		0.53125		32	C	B1	25	34	643	592	4.93767	13.18014	-10.23412	1.55969	0.34829	-1.81984	0.38309	0.17685	6.60305	-4.23732	-4.61872	7.92927	-1.22367	-0.06068	1.66913	5.55617	-2.42801	-0.88930	2.35396	-5.85188	-0.74892	0.01126	0.53192	0.91326	-0.55179	1.63939	0.85323	-2.51587	0.09938	-1.64262	1.30994	1.39224	0.19791	-0.08547	0.62142	1.43596	-1.81218	0.84629	-1.36104	-0.31612	-0.33385	-0.45865	0.70610	-1.02790	-1.22549	0.03815	1.03652	-0.11679	-0.66928	1.16437
VASP_rep2		0.97059		34	C	B1	25	34	776	647	-8.40305	6.71089	0.97133	-7.32415	-1.13324	6.65806	-0.59712	-3.86954	1.16418	1.17397	-2.13050	-0.12110	-1.90871	0.87969	1.30810	0.98167	0.43212	3.58258	0.45745	-2.36506	2.13470	0.94411	0.09788	0.24453	-2.26461	-1.47799	-0.03816	1.84878	0.30432	-1.28201	-1.08192	-1.23735	-1.61026	1.41487	2.86017	0.71918	-1.07675	0.11833	-0.10924	0.05917	-0.30694	-1.09470	-1.48211	0.54410	-0.54059	0.77196	-0.78007	1.35660	-1.63189	-0.03168
PAK1_rep2		0.35000		20	C	B1	25	34	521	662	0.92192	4.47033	0.29171	2.91453	1.19052	-5.86991	0.97848	2.44022	0.12455	-4.13228	-3.70030	-1.87964	2.48270	2.31475	1.48840	-2.69769	2.37920	0.77918	0.32743	-0.73954	2.43609	-2.53134	1.41913	0.92795	-0.95038	-2.40376	-1.89499	0.49409	-0.02516	-0.66188	-0.73310	-1.21096	1.75043	-0.18889	-1.20724	2.24554	-0.71005	0.43343	-0.94276	-0.61733	0.31179	-2.04235	0.41499	-1.40117	1.21770	0.29465	0.33422	0.03609	-0.24961	-0.38890
VCL_rep2		0.92647		68	C	B1	25	34	660	701	3.37001	8.15479	12.57085	4.86005	-1.30733	-6.18054	4.15774	-3.52520	3.90266	-4.85957	3.89464	-3.13706	-0.37653	1.25828	-3.69635	0.30027	-2.26093	3.64397	-2.84363	-0.45604	-2.61327	0.60153	-1.21871	0.07769	-5.86263	-1.56241	-2.02211	-0.40265	-1.62795	0.41924	-1.85247	0.74965	2.70626	-0.75210	-0.07840	1.33505	0.02659	-1.71448	0.83019	0.47286	-1.24425	0.18124	-1.42914	-1.14685	-1.15312	0.89386	-0.80799	1.49846	0.81359	0.01151
PPP1R9A_rep3		0.95238		21	C	B1	25	34	306	694	-6.30514	2.02958	-4.28569	-1.03148	-1.56126	7.66175	-6.42975	-1.46566	-1.76770	0.89575	-2.71848	5.74629	-1.47785	-5.23302	-2.02022	-0.36851	-0.62201	2.54302	-0.27424	-1.65408	0.17466	1.77366	-3.80741	2.06930	-0.90398	0.54781	-0.52541	-1.92129	-0.66173	-1.49351	1.28957	1.77459	-0.37431	1.25788	1.09807	0.27964	-0.99731	0.22733	-0.91033	0.09928	-0.36926	-0.76501	-0.46940	-0.19675	-1.57584	-1.35152	1.12122	0.25186	1.25289	0.56088
RASA1_rep2	VASP_rep2	0.55172	0.39655	58	C	B1	25	34	739	748	-11.87024	-2.74904	3.41439	2.83483	-1.76652	-1.05598	3.50790	-2.06449	2.22376	-4.26664	1.83928	0.35667	1.19907	2.50439	1.37877	-1.92015	-2.03090	4.16636	0.66689	-2.34275	0.58894	0.60510	0.70107	-0.65818	0.17114	-0.46294	-0.41094	0.24102	-1.44848	1.70915	2.09428	0.20448	0.23555	1.18728	0.40507	-0.23221	-1.45245	-0.74836	0.11261	0.65696	1.32855	-0.28153	-0.29228	-0.01172	0.35864	-0.38257	0.75893	0.66744	0.20171	-0.10817
VIM_rep3	PALLD_rep3	0.36842	0.36842	57	C	B1	25	34	395	800	-7.20528	-0.68359	3.17126	-4.78226	-3.20559	6.43390	-1.19620	-1.87954	-0.59967	0.28308	-1.86309	-1.12501	1.18892	1.96667	0.76017	0.97016	1.77225	2.94607	2.99290	-2.34432	-1.79567	2.40423	-2.61242	3.86975	-3.38503	0.33822	1.08406	0.45943	-1.55773	-0.34091	0.97327	-0.22687	-0.49996	1.40630	0.11576	0.60723	-1.33117	0.30105	-0.16436	0.69630	-0.03662	-1.49266	-1.46580	0.64728	-2.07349	-1.12876	0.07505	-1.81195	-2.46667	0.91820
LIMCH1_rep1		0.94737		57	C	B1	25	34	203	903	-10.68473	1.36394	2.17249	-2.27407	-5.76712	0.18900	-2.51040	2.19698	3.98894	-3.29297	0.21288	6.38571	-1.23570	-0.68515	2.83981	-2.59110	-3.16824	3.44620	-0.59271	0.01018	-0.16336	1.43884	-2.48866	-1.77006	-1.08251	0.07534	2.36532	-1.01593	-0.30998	0.78111	0.87510	-0.82647	0.56885	0.35814	2.31385	-1.43649	0.32004	-0.47266	0.42748	0.68313	0.71949	2.36601	0.43367	0.37675	-1.80727	0.80375	0.72767	0.96206	0.59559	0.57199
P4HB_rep2		0.73913		23	C	B1	25	34	376	910	-5.22992	1.82166	-1.47912	-3.45421	0.72972	2.32000	-1.06740	-3.91952	-2.02901	-5.42905	-2.35726	2.86456	-0.39655	-2.45291	3.52627	3.60198	-1.25721	2.01810	3.22513	0.38833	3.13921	4.08442	1.03094	0.18607	-2.47074	-1.03106	-1.75973	-1.06999	1.39123	-0.17970	0.98211	-0.36561	-1.84692	-0.93973	-0.01681	0.31147	0.89324	-0.07650	0.85639	-0.31826	-1.13090	0.39674	0.78814	-0.72296	-0.35986	0.34350	-0.37756	-0.96771	-0.22824	-0.37816
P4HB_rep2		0.86957		23	C	B1	25	34	441	882	-5.66362	-3.60530	-2.12498	0.89237	2.52470	-1.81350	1.90226	-4.74602	-3.60308	-0.94678	-2.10816	0.72221	-0.48915	-1.09819	1.48595	-0.05211	2.52065	2.32400	-0.21815	-0.76010	1.62888	0.88671	-0.40739	1.83427	0.73274	-0.27814	-0.22265	1.61773	0.68343	-0.47021	-0.80502	0.55263	-0.81532	0.61612	-0.22806	1.02133	-0.19797	-0.95105	-0.29058	0.77183	-1.09368	0.42161	-0.54578	0.97834	-0.66248	1.17757	-0.88143	1.54965	0.29920	0.55338
FAM206A_rep1	FLNB_rep3	0.39474	0.34211	38	C	B1	25	35	379	270	-1.85469	0.84195	9.59699	0.23390	-1.94547	-3.26529	2.11952	0.87614	-3.11742	-1.72109	-0.48469	-3.48537	0.55181	2.49888	2.47488	-1.98112	-0.47570	-1.69635	0.21489	-1.59179	3.33495	-2.04699	0.16456	0.11973	-3.55156	-2.53040	-0.99931	-1.08527	-2.16250	1.91591	2.12507	-1.92940	0.79109	0.42057	1.54214	0.47553	1.05389	2.09789	0.29825	1.15232	2.58033	-1.05990	-0.92366	1.58408	0.70372	1.72539	-1.19612	1.48021	-0.39615	0.18097
LDHB_rep3		0.91667		12	C	B1	25	35	152	222	-3.95125	3.83596	-2.50927	-3.73826	-4.31642	11.06522	7.10242	6.90455	1.51248	-3.96778	-0.42348	5.39803	-4.02373	-1.52689	1.79306	4.03768	3.17095	0.15639	1.62708	-0.83812	-1.33162	-0.21513	-0.84310	2.74961	1.27049	-0.63974	-2.41633	-1.60559	-1.16509	-2.05925	1.34454	-0.33012	-0.94731	0.61221	-0.44938	-0.64000	0.00438	-0.30188	1.11161	-0.46334	-1.76884	0.65647	0.07734	-0.90636	-0.64105	0.61448	0.11008	1.93114	0.33779	-2.33875
SAMD14_rep1		1.00000		8	C	B1	25	35	573	382	-14.73990	-0.82363	2.65338	-2.08661	-5.93817	4.11813	-4.47692	-2.03010	3.05130	1.21833	3.61262	2.92877	-0.69739	2.98200	5.70993	-2.69827	-1.03567	2.32610	-1.54279	-1.73144	-1.04334	-1.24815	-1.07638	-1.40798	0.74493	-0.40923	1.27133	1.54288	-0.95177	-1.47220	0.39592	-1.24127	-1.46001	1.08333	1.85244	-1.04550	-1.18126	1.07483	0.56350	0.22268	-0.58769	-0.20476	0.18725	0.38868	0.36247	-0.52416	0.40522	-0.62381	-0.91313	-0.47525
SAMD14_rep1		1.00000		15	C	B1	25	35	729	447	-6.97590	-5.14419	-0.68747	11.15177	5.85770	1.08763	2.50837	-4.56335	0.58967	0.29614	2.68893	-2.04459	0.05125	0.87861	0.50248	-2.09540	-0.69364	1.98285	0.85706	-1.65744	-0.94760	-0.67050	0.74325	-1.26662	-0.05743	2.33664	0.08503	0.03628	0.57108	0.60782	1.43415	-0.21458	-0.07902	-0.25027	1.41402	-0.40389	-0.65004	-1.80112	0.26562	0.48191	0.49110	-0.48344	-0.34866	-0.94906	1.74013	-1.22574	0.11190	0.47636	-0.51502	0.09921
SAMD14_rep1		1.00000		14	C	B1	25	35	731	494	-3.07752	-8.20641	-1.35116	9.15553	5.42626	3.78957	-1.54381	-3.57205	0.70356	0.81602	3.92650	-0.37402	-0.19298	0.12841	-0.67688	0.95595	-0.07511	-1.00919	-2.67756	0.75154	-1.30056	-0.77740	-1.83792	-2.06763	-0.50490	1.95219	-0.43610	1.74548	0.50077	-1.47132	0.91219	0.46506	0.64352	0.22230	0.80805	-0.33641	-0.69195	-0.58427	-0.68313	0.29551	1.43104	-0.18948	-0.80524	-0.39158	-1.41596	-0.62148	-0.63162	0.07120	0.06197	-1.01525
SPTB_rep1		0.80000		35	C	B1	25	35	513	498	-11.23501	-2.90663	1.57359	-3.51297	-0.13689	-4.60928	4.26709	2.15876	0.57676	0.38615	3.68160	0.97005	-3.67470	-1.53964	-0.65351	-0.74381	0.61701	0.31393	2.11573	-3.43771	-1.75918	1.75764	0.10668	0.92614	-0.55723	-2.83423	0.99538	-0.69884	-1.55468	0.26619	-0.16607	0.18483	0.94913	0.61328	0.61041	-1.11778	0.57702	-1.17439	-0.85040	0.98532	-0.90097	1.08652	-1.00581	2.16410	0.09808	0.20988	0.53989	0.65776	0.13927	-1.03230
ARPC5_rep2		0.91304		46	C	B1	25	35	609	623	-7.32224	-1.93900	8.54688	-1.30868	-0.25526	-2.69599	1.89282	1.85589	-1.00387	-1.31378	-3.35991	0.22734	-0.89805	1.72141	-0.38194	-2.81302	0.54550	0.76971	2.46582	-2.80755	0.77825	-1.34454	-0.11362	0.22307	-1.63689	-2.52989	0.93759	0.12937	-1.62117	-1.87734	-1.71770	0.63084	0.16229	-0.20401	1.63060	1.10547	0.61331	-1.15696	0.24050	-0.21229	-1.29500	-0.13700	0.87633	0.37530	-1.44639	-0.26495	-0.15509	-1.26658	0.14402	0.70823
KLHL17_rep1		0.97674		43	C	B1	25	35	734	668	-2.71598	9.31821	0.99926	-4.91161	-3.04454	-0.93054	-0.86852	-2.85323	0.67085	-1.42577	-0.79168	-0.82718	-1.91872	2.61971	-1.14958	-0.27790	2.82080	1.13251	-2.86438	-0.88517	2.00343	1.19890	-0.36623	-1.34769	-0.69010	-0.09614	0.48919	-3.50330	-1.44646	-0.56690	1.29173	1.55919	1.57904	0.33194	0.31787	-0.17645	1.44034	-0.05892	-1.81041	0.26115	-0.50534	2.86477	-1.45662	-0.48561	-0.17866	2.75183	-0.92770	-1.45303	0.90075	0.32210
MYH10_rep2		1.00000		25	C	B1	25	35	230	691	29.87790	-5.07766	0.85023	-7.30703	7.17303	-0.47597	-1.95270	4.72379	-3.90183	-8.36017	3.14767	-1.26722	-6.42551	-1.88484	-1.53760	4.25244	2.94765	-0.27276	-9.74942	2.02741	-1.54897	-5.98600	-10.60154	-1.81695	-2.11440	1.58267	-2.55379	-0.09942	-1.00944	0.78492	-2.20570	1.66456	-1.59727	-0.08879	-0.42963	0.01544	-0.38446	2.35629	-0.75042	0.49357	-0.45561	-0.55672	0.63651	-1.55106	-4.04567	1.75152	1.20018	0.66343	1.50807	1.73438
TPM1_rep1		1.00000		22	C	B1	25	35	803	694	-6.01674	4.23122	1.12416	-0.07390	1.81253	0.52377	-4.95313	-2.38054	0.84673	-2.23241	1.68623	1.74454	0.45503	1.23201	-2.42768	1.84767	-1.46705	3.94247	-3.57511	2.91604	-0.11737	0.05390	1.72751	-1.24291	-2.36824	0.92240	0.53312	-0.72099	-0.12103	-1.77473	-0.19498	0.40684	1.46429	-0.10337	-0.07530	-0.35742	-2.12575	0.50227	-0.79085	0.47975	0.02929	0.37137	-1.85265	-0.97208	-1.36017	0.25342	-0.51707	1.07022	-1.42044	0.22799
CONTROL_rep19		1.00000		19	C	B1	25	35	575	824	-12.19777	-1.02761	0.98028	1.13706	-0.50300	0.03816	-3.07089	-3.29452	1.18092	0.07095	3.10258	3.43921	-2.55090	-3.87282	3.32313	-3.63169	-0.16385	0.24896	-1.47923	0.20595	-0.24225	1.41989	-0.24723	1.56049	1.37721	-0.18882	1.58233	0.81610	-0.04141	0.67903	1.23807	-0.99869	-0.65921	-0.11821	1.22263	-0.36247	0.22262	-1.72527	1.00099	0.39528	0.43273	1.02244	0.93051	-0.11133	0.70054	-1.03811	-0.21533	-0.04498	0.79574	0.41066
KLHL17_rep1		0.93182		44	C	B1	25	35	769	873	-13.88377	3.50055	-3.25697	-7.89860	1.24984	4.28821	3.63037	3.33858	5.13898	2.88273	-1.24393	-1.90069	-1.56201	-0.09559	0.48017	1.08997	0.70268	3.26024	-0.88345	-2.51428	-0.28248	2.22016	-2.40108	-1.13155	-2.19565	-0.98796	0.81710	1.10579	0.55443	0.37527	2.01699	-0.02960	0.36504	0.28649	-1.03702	-1.52810	0.48626	0.77094	0.67249	0.51100	0.51075	-2.44070	0.28832	-1.68217	-0.88991	-0.00563	-1.20405	-0.93630	1.87826	-0.52881
CONTROL_rep19		0.86957		23	C	B1	25	35	590	879	-12.39065	4.68959	-1.43472	-0.60505	3.50476	-0.90513	-0.91752	-0.97556	2.46355	-3.77855	-0.97318	1.74145	0.51109	2.81865	4.94941	0.27474	-0.14829	0.10549	1.30235	0.44854	2.41429	1.99924	1.97623	-1.12645	-2.32504	-1.22244	1.65450	1.12631	0.05320	-1.06478	-0.58064	-0.68941	-0.68661	0.91343	2.01329	0.65636	0.13859	-1.22786	0.30801	-1.32449	0.63715	0.00623	0.62342	1.84708	-0.27596	-0.80297	0.01621	-0.08691	-0.44112	0.97082
PRKCI_rep2	ILK_rep1	0.61905	0.38095	63	C	B1	25	36	720	503	-9.26249	-4.78500	2.33922	5.99224	3.77387	-2.53965	2.88023	0.09414	-3.63077	-2.18309	2.14589	-1.13233	-1.68017	-1.05732	0.79154	-2.21584	0.18601	-0.09863	-0.39156	-0.97291	0.47649	-1.18378	0.57311	1.12185	0.46129	-0.74861	0.40913	0.26492	-2.43946	0.42676	2.18237	-0.93960	-1.30595	0.01435	0.29487	-0.30965	-0.80414	-1.55915	-0.08132	-0.44169	0.14932	0.27531	0.02710	-0.14283	-0.13682	0.52191	0.82043	-0.23973	-0.55549	-1.21998
INPPL1_rep3		0.94118		17	C	B1	25	36	635	544	-5.38297	9.18038	7.64906	-4.48395	10.41369	-0.42294	0.61359	-2.73729	-1.62859	-1.63481	1.44899	-2.46627	-1.90817	-1.35879	0.48175	4.51171	-1.54755	2.13215	-2.61992	-0.56826	-0.80138	2.20490	-0.47614	-3.02364	3.14301	-0.91126	-0.54025	-1.83501	0.02045	-0.48110	0.01905	1.60451	-0.36310	0.36368	0.72453	-0.69114	0.51769	-0.10688	1.55059	0.88767	-1.77058	0.23340	0.16383	1.04339	-1.14575	0.66520	-0.08491	0.26134	1.61815	-0.08269
DCTN1_rep3		0.54545		11	C	B1	25	36	524	581	22.55393	-20.84540	11.45871	4.79407	4.90002	-0.07516	-11.46769	-0.26745	5.69242	-3.50225	4.76788	-0.80617	1.54966	-0.78969	-7.88038	3.09557	0.28203	4.06437	6.78633	1.00224	0.91699	-1.20986	0.46256	0.15316	1.54792	2.84912	-0.98182	0.52242	0.64589	-0.58617	-1.22664	0.26018	1.97236	-0.41634	-0.70842	1.10031	1.28948	0.88037	0.40452	0.15942	-0.03766	-0.32580	-0.87856	1.45721	-1.26949	-0.74180	1.01397	1.72402	-0.73733	0.61556
DIAPH1_rep1		1.00000		18	C	B1	25	36	712	618	-3.39716	0.29663	-4.35483	4.31126	3.25871	1.90502	4.80193	-1.68295	1.70098	-1.24459	-0.36941	0.72612	-3.22169	-1.01366	0.26185	-1.89599	-2.48488	-0.04537	-3.01547	2.11065	-0.92018	-0.29143	-0.04319	0.56519	0.43363	1.95000	0.88052	1.26578	0.76261	1.07468	0.58259	-0.24520	-1.25833	2.29518	0.81738	-0.59547	-0.71911	-0.55909	0.77257	-0.57559	-0.29768	0.16010	-0.94796	0.62661	-0.06882	-0.43938	-0.18354	0.61186	0.37672	-1.06051
MESDC1_rep3		0.84615		13	C	B1	25	36	359	611	7.82836	12.71039	-2.86875	14.36445	-3.76804	0.02037	-7.31892	5.30298	-0.65243	2.41142	-1.72820	-1.92998	3.13961	1.45516	-3.79626	0.54406	0.63131	0.83179	-0.02730	4.05636	-1.20947	0.87470	5.05398	-0.51877	-4.68417	2.36132	1.56736	-0.74895	-0.46421	-0.55361	0.73836	0.30683	2.62530	1.29030	0.32448	-2.55120	-1.30000	0.20260	-1.34664	-0.29874	-0.67831	-0.57200	-0.29807	0.79088	-0.64983	-0.51876	0.96626	0.30851	-0.96718	1.66953
DIAPH1_rep1		1.00000		12	C	B1	25	36	683	646	8.97815	-3.68311	-6.57923	2.28682	1.56062	2.74464	2.73606	-6.68268	-1.52728	-1.02420	-4.73495	1.62173	-0.50058	3.06838	-2.57860	0.47639	0.13734	4.60732	-2.00827	1.62112	-1.18872	-0.82157	-0.59153	-1.11733	2.02416	1.50521	-1.39331	1.55061	2.41644	-0.47101	0.07428	-0.03029	0.05270	0.16474	0.71762	-1.51288	0.25995	-0.33607	0.25026	-0.08316	-0.68617	1.99654	-0.51659	-0.60227	-0.72506	-0.66485	-0.25772	0.62820	-1.72629	-0.86748
FLOT1_rep2		0.90909		11	C	B1	25	36	702	703	14.23532	-15.90066	-4.62754	-0.31786	7.16965	6.35069	-2.01402	0.96180	-0.19152	3.74334	0.62937	0.97597	0.49225	0.06551	-0.61219	4.06558	0.22540	2.60761	-5.86994	-0.27970	0.63851	-3.79368	-0.98024	-1.86203	-4.27436	3.34405	-0.31280	0.98990	1.04589	-1.16712	0.83400	0.15960	0.36536	0.37912	0.44464	-0.76085	0.89476	1.24297	0.39778	-0.21230	0.10612	-1.03073	-0.49577	-1.43937	-0.17384	0.48890	-0.73763	0.50109	-0.54121	-0.90023
PPP1R9A_rep3		0.77778		27	C	B1	25	36	508	796	8.94535	-6.63264	0.48184	8.14124	-1.44317	1.41917	-1.59397	-0.58711	-3.44703	4.32290	-1.43808	1.29193	-2.40593	-1.92736	-2.26979	0.81423	0.71567	1.83432	0.04132	4.97495	0.55675	0.19945	-0.59817	-4.58740	-1.82542	3.02765	0.14262	-0.51550	-0.29830	1.04254	1.04343	0.46803	1.22082	-0.64253	1.13588	0.61724	-1.15918	0.95984	-0.27948	-0.34696	0.76941	-0.78165	2.23528	-1.59472	0.66846	-0.42421	-0.51977	-0.40329	-1.66591	-0.30530
DCTN4_rep1		1.00000		17	C	B1	25	36	928	800	-5.08001	-3.84498	-2.38652	10.83839	5.39952	0.40449	1.30022	-2.12043	3.51397	2.42558	1.32153	-2.39695	-0.47657	0.21392	-1.00749	-2.70879	-1.14200	0.65067	0.16224	0.63218	-2.29013	-1.08114	0.54156	-2.40684	-1.45857	1.98156	-1.42348	-0.08488	0.24281	0.02583	0.78048	-0.08574	0.63521	0.31154	1.42290	-0.45052	-0.63935	-1.52529	0.84419	-0.00811	-0.75110	-0.10174	1.02754	0.00571	0.46800	-1.60712	1.22038	0.06140	-0.41946	0.17427
DCTN4_rep1		0.90909		11	C	B1	25	36	890	841	-1.69880	-2.65076	-2.14391	14.13323	5.73545	5.96291	-0.49240	-1.63897	1.56254	-1.58532	0.65136	-0.86152	1.14161	0.84290	-0.38587	-0.75537	0.57501	1.66612	-0.11573	2.04002	-2.59697	-1.28476	-2.09407	-0.93571	-0.73362	1.73063	0.25761	0.06738	1.97651	-0.71837	0.85607	0.08183	1.23616	-0.32682	0.68573	-1.56736	-0.49507	0.24455	-0.56952	0.51889	0.32816	-0.52389	0.12570	-0.57723	0.65848	-0.62077	-1.23578	-1.07791	-0.02939	-2.00462
SPATA13_rep3		1.00000		17	C	B1	25	36	811	886	-9.60549	-5.16483	-0.50207	3.54059	3.71082	-2.08078	3.94275	-0.09027	-3.17843	1.08853	0.33792	-0.80955	-0.97187	2.25249	0.83745	-1.20076	0.96081	0.49625	-0.98180	-1.91070	1.38757	0.81768	0.46773	1.76854	1.56285	-0.52716	0.20665	1.14441	0.15694	-0.43227	-0.76849	1.96411	-0.87655	1.35730	-0.48071	-1.25673	-1.10137	-0.40738	0.18442	1.21143	0.70332	-0.67373	1.64645	0.00815	-0.07648	0.62885	-0.78852	-0.00336	0.29491	-0.20538
DSTN_rep2		0.94444		18	C	B1	25	36	630	907	16.29844	-16.13790	-1.19447	3.89436	5.39029	2.77395	-5.07857	0.57024	-1.16511	1.12194	1.05769	-0.50073	0.89012	0.07496	-1.81590	2.60054	1.80123	5.01116	-1.59552	1.86665	-0.80342	-2.71579	-0.08465	-1.19255	-0.92939	2.46341	-1.18003	2.12311	1.43651	-0.95197	-0.26951	-0.45593	1.64267	0.36268	0.57130	-0.69927	0.84716	0.86825	0.48961	-0.26093	0.04066	0.59126	-0.57823	-0.62810	0.53470	1.01914	-2.10202	0.00456	0.60261	0.88303
SNX2_rep1		1.00000		32	C	B1	25	37	445	446	-11.29988	-5.99484	6.24562	0.01778	2.06146	-3.73273	1.83826	2.91095	-1.00517	0.11064	2.16195	0.61884	-2.66682	-0.56235	-0.85245	-0.50927	1.05533	-0.90586	1.38734	-3.55853	-4.82740	2.77450	0.71813	1.03627	-0.19007	-2.21516	0.78166	-0.02225	-0.68576	0.29236	0.56439	0.17530	2.26803	0.51860	-0.08513	0.07284	0.22174	-1.35412	-0.27611	-0.18450	0.74882	-0.01038	0.17221	-0.22549	0.81987	-0.94994	-0.16447	-0.02387	-0.41711	-1.26695
COTL1_rep3	MSRB1_rep2	0.69565	0.30435	23	C	B1	25	37	242	609	-0.58506	-5.50635	-3.42522	8.46551	-0.86430	-5.12425	1.14474	2.24836	-1.25489	0.90321	5.80258	2.21090	-2.07846	1.12955	-1.89220	-0.27211	-0.46236	-2.69406	-5.08124	2.95588	0.41882	3.53911	-3.37555	-0.76895	1.21399	1.08328	-1.93295	0.24142	-0.13159	0.86390	-0.89419	1.97991	0.42986	-0.58422	0.65414	-1.17901	-1.47252	-0.93849	1.14673	0.03662	-1.29330	0.72213	0.21116	-0.45090	-0.61856	0.42528	-0.59815	0.29415	0.19326	-0.91966
MYO1D_rep3	LIMK2_rep3	0.49020	0.47059	51	C	B1	25	37	891	649	-10.12552	3.70632	0.67414	2.43225	-2.59353	-0.34228	-4.61605	6.82285	4.49619	1.85570	-0.79452	3.89273	-3.85432	-0.82506	3.52429	-0.36447	1.93285	0.57771	0.30612	-0.05927	-3.17185	-1.27218	-3.80862	1.94684	-0.18185	0.38868	-0.38650	-1.50093	-0.82359	-0.39874	1.31020	1.46313	1.82237	-0.16968	2.18627	0.15190	-0.19373	0.64564	0.37145	-0.61025	0.51354	1.04352	-0.31086	-0.89004	0.04635	1.08294	-0.70833	-0.14787	-0.26554	-1.59074
LCP1_rep1		0.96667		30	C	B1	25	37	581	736	7.59954	3.62591	7.46494	6.98217	5.23245	-2.45680	-2.41023	5.31490	-4.11038	2.82332	-3.76247	0.44217	-4.74481	-1.30944	-2.48378	4.94703	1.03198	-2.73252	-5.97238	2.71259	2.64147	0.07832	-3.63061	-2.98654	3.29802	1.84466	1.97166	0.96584	-0.91075	-0.31458	-0.44557	0.54563	1.09763	1.10161	0.94435	-0.57482	-1.57752	-0.02667	1.89949	-1.74843	0.56617	-0.02964	-0.43611	-0.15460	-1.21668	1.53742	1.73994	0.21102	0.06060	-1.49031
COBL_rep1	TUBA1C_rep1	0.56757	0.43243	37	C	B1	25	37	862	884	-7.58711	3.52099	-1.41509	-5.18959	-0.70243	0.53327	-1.93740	1.14836	0.64317	0.10737	-1.72686	1.27595	-1.98135	0.03790	-0.27230	-0.32491	0.52531	0.34752	0.06362	3.25936	1.03972	2.02340	-0.45761	0.58347	-0.28797	-1.15075	-1.24516	-0.42400	-1.39009	-0.44720	1.36642	-0.05797	0.54280	-0.70544	-0.01010	-2.06883	0.23157	1.21033	-0.35111	0.74485	1.07479	-2.36479	-0.60078	-0.68296	0.49613	-0.01505	-0.91769	-0.68664	-0.22658	-0.51694
TRIOBP_rep1		1.00000		8	C	B1	25	38	596	253	-1.36238	-11.12271	-1.35360	4.05543	3.66077	2.59944	-0.09591	-5.47124	3.26421	0.36108	1.13583	1.63159	-0.61954	-1.24803	-1.25787	4.89707	0.22823	0.75487	-2.20051	0.85944	-1.98626	-3.70382	1.06063	0.47999	-1.13233	2.23555	-0.11527	1.35493	0.60076	-0.95210	0.07226	0.33337	0.64574	0.74259	0.39614	-0.95832	-0.63580	0.44118	-0.05985	-0.05140	0.31935	0.21935	1.22989	-1.10177	-0.16553	0.58608	-0.95415	0.45638	0.68594	0.03740
WASF2_rep3		1.00000		9	C	B1	25	38	881	261	-2.47087	-2.48459	3.33184	0.27164	0.35723	0.04481	1.63902	-4.40616	-3.76427	-0.65726	-1.41860	-1.04439	-1.04104	0.72550	-2.81782	-0.85663	2.23611	4.89599	0.33787	-3.42723	-0.28256	-1.91564	-1.23285	3.04154	-0.52119	0.59613	-0.02781	1.01487	-1.91964	0.56303	2.06345	0.53475	0.08712	-1.07278	-0.62631	-1.31886	-0.26519	0.29528	-0.73603	0.71017	1.13946	0.04398	-0.59563	-0.79552	-1.41226	-0.65033	0.65273	0.20903	-0.48142	0.50219
MICAL3_rep1	FSCN1_rep1	0.53333	0.46667	15	C	B1	25	38	638	375	-9.74277	-1.62226	8.49165	-2.81646	-3.02751	0.34874	-2.89943	-3.10832	1.70662	-1.88717	2.94790	0.29771	-0.73773	1.75110	2.27716	-0.45068	2.29865	1.39241	-1.23140	-0.87577	-2.01520	-1.35051	-2.86319	0.54332	-0.21394	-0.84580	0.04721	-2.50890	-0.21784	0.34337	0.19901	0.03064	1.69492	0.49007	-0.03305	-0.02608	0.31871	-0.87554	-0.66083	-0.85311	-0.27643	1.34242	0.29732	-0.09780	0.24090	1.35811	-0.08869	-0.38920	0.62300	-0.59290
DCTN6_rep2		1.00000		7	C	B1	25	38	812	388	-6.24454	6.49613	-3.20277	-4.14700	0.36235	0.29982	3.88098	3.07526	2.14438	-1.44647	-4.81976	-1.09148	-0.24956	-1.40594	2.27063	4.38217	1.03157	0.64147	0.21432	0.53268	1.62988	3.85021	0.26661	1.65346	-2.54270	-0.02622	2.05655	-2.07544	-0.11860	-1.10575	0.08325	-0.94481	0.07266	-1.58611	0.37371	-0.47979	-1.87615	1.04242	-0.30196	0.04442	0.46874	1.96381	-0.57875	0.34723	-0.95410	0.13465	2.09299	-1.05755	-0.34895	0.06757
MYO19_rep1		0.77273		22	C	B1	25	38	160	423	-10.40912	1.58686	3.11962	-0.79849	-2.10456	5.74191	-6.91943	-4.55554	-1.84760	-3.56547	0.56624	1.85177	2.08060	2.24395	4.19961	3.66143	-0.70819	1.46199	0.49057	-1.35305	-0.66131	3.31382	2.56286	1.20042	-2.80534	-0.25775	2.08965	-1.09473	1.53550	-0.47043	1.29846	-0.37933	0.13445	0.47879	-0.38389	0.18194	1.42940	-0.71120	0.89927	0.92650	0.08216	0.04443	1.21564	-0.67018	1.08474	1.35164	-1.37220	-0.73169	-0.44684	-0.99348
SEPT9_rep3		0.87500		16	C	B1	25	38	776	487	-14.00044	2.99671	-2.27848	-1.25843	-1.42233	-1.61242	0.69128	1.76892	3.75892	-2.24851	-1.48243	2.77969	0.17765	0.06963	3.89392	-2.57722	1.03828	2.27472	-0.19994	0.05132	0.50828	1.96281	-2.00384	-0.38952	-0.46093	-0.61071	1.93087	0.67721	0.30477	-0.04072	0.22533	-1.21617	0.54458	0.66172	2.56819	-0.34088	0.09053	-1.57298	0.67196	-1.12280	-0.09459	0.64169	0.63064	0.38443	-0.97153	-0.61980	0.31452	0.76441	-0.64048	1.88545
CDC42BPA_rep2		0.60000		40	C	B1	25	38	242	518	-8.20860	-3.72901	6.92775	-3.58986	-2.42125	3.29011	-0.36531	1.24526	-3.36389	-1.56095	-5.42917	1.36161	2.79239	-0.97658	-1.02414	0.04608	0.58474	1.31014	-0.81858	-3.12315	-1.31346	1.88409	-2.17366	-0.75545	-1.97948	-1.47052	0.26296	-1.24474	1.85166	0.98469	0.70247	0.04552	-1.13748	0.50009	0.17277	0.02951	0.80429	0.38625	0.38446	0.62339	-0.57308	-0.25731	0.06945	-1.33335	-0.39367	1.32194	-1.51023	-0.27983	0.24757	0.39615
COBL_rep2		0.79365		63	C	B1	25	38	390	463	-7.90654	-0.22559	5.78698	-9.23112	-9.39042	-2.94523	3.69797	6.67064	3.38959	-0.68797	-1.64844	1.70862	-2.00332	-0.30042	0.98032	0.63113	0.26229	3.22827	-0.44280	-2.69761	1.50950	3.21468	-0.80851	-1.81071	-0.46466	-4.21316	-0.37259	-0.92050	-1.08200	-2.20842	1.16429	-1.17784	-0.07954	0.69034	-0.13482	3.34086	-1.87846	0.79381	0.79657	1.18419	0.20547	-1.45489	-1.81328	0.66366	-1.04478	2.81416	0.48822	1.12871	0.16256	0.01157
SEPT9_rep3		1.00000		11	C	B1	25	38	723	553	-15.91237	-1.86189	3.38938	-3.12584	-0.75040	2.45363	1.16013	-2.70230	2.86545	1.06449	3.70170	0.50169	-0.10755	-1.07569	5.23726	-1.71381	-0.50251	2.54796	-1.69914	-3.33124	-3.05243	1.17851	-0.08314	0.01995	-1.97389	-1.44820	0.98778	0.27381	1.10673	-0.07710	0.73616	0.54111	0.55952	0.25206	-0.19080	0.21846	-0.85493	-1.45409	-0.06347	-0.25008	-1.24363	-0.17976	1.15643	0.95992	-0.74838	-0.55392	-0.02851	0.18871	-0.23994	0.96376
TRIOBP_rep1		1.00000		24	C	B1	25	38	585	587	-12.14644	-5.28547	3.64903	-1.20255	-1.05606	5.71218	0.19565	-4.72459	0.84846	0.21587	1.92775	1.21321	1.77146	-1.28637	2.33211	0.68350	0.46322	0.83453	-0.89315	-2.58021	-2.91779	0.92069	0.80843	-0.35638	-1.16282	0.75360	-0.26270	-0.26497	0.50133	0.64749	1.31117	-0.67754	-0.04464	-0.62280	0.66164	-0.20728	0.26615	-1.80105	0.62380	1.01287	-0.36135	0.18097	0.68352	-0.47786	-0.17150	0.91134	-0.10422	0.31751	1.68398	0.22647
WASF2_rep3		0.97561		41	C	B1	25	38	880	592	-17.65336	1.34158	-0.89920	-0.75795	3.73145	-2.06596	2.13746	3.39610	2.40805	-4.23113	1.77358	0.53744	0.08641	2.21648	1.71746	-0.10874	1.54644	3.90929	-0.52599	-0.93715	-0.76446	3.03119	-2.14578	0.98721	-0.09590	-1.51198	1.48731	0.95031	0.08266	-0.39958	0.52013	1.24687	-0.27674	1.11520	1.33595	0.61729	-0.88763	-0.53318	0.38173	-0.74797	0.42511	-0.03131	0.46047	0.08749	-1.09251	0.19493	-0.18063	0.74397	-0.70208	0.52785
SVIL_rep3		1.00000		13	C	B1	25	38	335	588	-3.04784	2.61478	3.65328	-2.64284	-1.31454	1.65661	-5.01238	-2.15078	-1.94333	-0.85435	-2.70634	1.78987	1.62006	-1.49340	-0.17326	0.75430	0.40144	0.06598	-1.64896	-0.33714	1.90309	2.42787	2.47763	-0.94533	-2.07078	-1.36204	-1.41393	-0.82384	0.43383	-2.09925	0.04562	0.00519	0.37956	-0.77273	-1.13446	-1.17391	0.71179	-0.54414	-0.06433	-0.01136	-0.73474	0.32320	0.64353	-0.58959	-0.27608	0.50614	1.17631	0.11623	-0.90740	2.02323
TRIOBP_rep1		0.90476		21	C	B1	25	38	533	636	-11.45282	-7.47673	-1.30436	2.74013	3.26072	-0.09266	2.09504	-0.24916	0.19764	0.88401	-1.90450	3.99435	3.40557	-4.19216	0.04072	0.93694	1.08859	2.23941	-1.01829	-1.78938	-1.67836	-0.28908	1.88138	-1.15876	1.26703	0.27708	0.26577	1.01535	0.76368	-0.40424	-0.00258	-0.04600	0.50177	0.13503	-0.01177	0.47787	-0.45861	-1.26864	-0.44787	0.81225	-0.38795	-0.23958	-0.80988	0.06198	-1.28645	-0.54014	-0.55772	0.34475	0.05791	-0.85257
MYO19_rep1		0.93548		31	C	B1	25	38	215	652	-10.13244	-2.17289	2.05703	-5.02129	-3.02501	2.83479	-4.36154	-4.27858	-1.85693	-1.67102	0.56121	3.25473	-1.43891	-1.59292	3.21470	2.53777	0.73631	1.87485	1.62265	0.36172	0.12153	3.46243	-0.68003	3.10871	-1.06971	-0.33975	-0.65233	-1.77646	0.24639	-0.20591	1.06638	0.39671	0.21274	-0.82680	-0.20117	0.38021	0.66609	-1.30910	0.04002	-0.22232	-0.58003	1.04087	-0.18687	0.11162	-1.26605	0.28901	1.78959	-0.56132	-0.07511	-0.13998
VCL_rep3		0.90909		33	C	B1	25	38	530	707	6.57363	13.90665	-5.33607	4.13339	-0.09118	-0.88932	-0.17815	0.71475	-0.72342	-5.56941	-1.25356	0.41627	4.86238	3.04569	0.31956	5.53771	-0.11583	5.12119	0.43117	0.23510	1.11893	2.29508	4.25902	-4.11914	0.70440	-0.91623	0.12662	1.98350	3.08918	-0.34497	-0.83234	-1.87637	0.21000	0.34525	0.70856	1.40796	-0.45416	0.64448	-0.74742	1.14234	0.58216	0.46743	1.13282	-2.07962	-0.50058	0.55596	0.12398	1.01249	-0.90853	0.99120
PDPN_rep2		0.94915		59	C	B1	25	38	660	676	-4.16306	2.09662	6.53419	-6.76688	-5.06811	-0.86931	2.78450	5.09292	2.05817	-5.65367	-0.33638	2.29519	0.89355	-0.44783	-0.17829	4.83932	-1.87187	2.26977	-1.39952	2.31827	0.99859	2.93607	-1.10305	-2.03314	-0.81476	-2.93594	-0.54800	-1.76738	-1.52824	-0.58879	-1.14136	0.73824	0.19263	0.74841	0.58249	0.05628	0.36958	-0.95731	-0.13245	-1.48333	-2.49580	-0.59379	-1.80770	-0.73658	-0.62918	1.46264	-0.38144	1.87788	-0.88600	-1.65481
PDPN_rep2		0.95652		46	C	B1	25	38	737	716	2.71984	2.27706	7.51884	-3.94842	1.06972	-3.19632	0.75375	-0.57798	-1.75927	-4.79758	-2.60151	-1.44024	-2.46211	-2.85400	0.19273	3.44121	1.81243	3.14789	-0.20545	2.97628	0.43745	-0.43823	0.32251	-1.62839	-1.35290	-0.57131	-0.92192	-0.95358	-3.42284	0.63616	0.85820	0.99831	0.54732	-0.59522	-0.19377	-0.41218	0.01705	0.45185	0.66490	-0.14320	-0.46698	0.53037	-0.88032	-1.06954	-1.55992	2.01904	-0.02502	-0.02270	0.89938	0.36063
TRIP6_rep2		1.00000		15	C	B1	25	38	908	824	-3.29526	3.24428	-1.62549	9.01485	6.07436	1.80498	2.34604	-3.66813	1.73534	-3.88470	-1.89955	0.33217	0.29813	0.77748	0.04598	0.85119	-0.47026	3.66917	-3.41502	0.76655	-1.75463	0.71077	-0.15267	0.12836	-3.36112	1.21776	-0.19251	1.98946	1.59859	0.85801	2.23673	0.03634	0.24479	0.76116	0.83652	-0.81371	-0.00804	0.11549	1.55293	-0.35621	-0.93465	0.68772	-0.29254	0.38549	-0.33528	-0.59707	-0.37433	0.38529	0.59121	-0.95687
TRIP6_rep2		0.72727		11	C	B1	25	38	889	859	-3.24332	1.23447	-0.68130	2.73882	6.61844	5.84701	3.55935	-1.76341	-0.22467	-1.84051	-5.16370	-0.00079	-1.00741	-2.35207	-2.79815	0.84697	0.19771	3.43625	-1.88395	-2.16796	-2.18111	0.22556	1.84302	-0.57295	-1.49356	0.42461	-0.51801	0.51775	2.12823	-0.48508	-0.27889	0.88799	-0.68263	0.84321	0.97923	-0.11004	0.61248	-0.80288	-0.34519	-0.58273	1.37377	-0.13626	-2.08736	-1.72133	0.30142	-0.39018	-0.45998	-0.45961	-1.23479	0.76455
PDPN_rep2		1.00000		6	C	B1	25	39	252	405	-4.15532	5.33509	5.63686	8.71051	-3.73956	4.01882	-7.99286	-2.35423	-1.15478	-3.69818	1.02064	-1.06320	4.85661	1.80592	3.58395	1.92436	-2.57048	1.31651	-0.72786	-2.56959	0.90062	0.65729	3.18038	1.72700	-1.35628	0.63575	1.32540	-1.67942	0.75209	1.59064	2.36600	-0.61700	0.33087	2.35099	0.68409	0.31892	1.92578	-0.99579	-0.62729	0.93314	-1.20460	-1.07569	0.17733	-0.10187	-0.67061	-1.20077	-0.86845	1.56071	0.02644	1.02135
TNNT2_rep2	ARHGEF2_rep3	0.60000	0.40000	85	C	B1	25	39	477	460	-9.01144	-4.83675	10.98576	-7.49134	-0.15896	-3.59995	1.54174	5.72763	-4.48769	-2.29601	-0.75769	1.62217	-2.49585	-2.38677	0.02231	2.72878	-0.85215	1.67761	3.44363	-4.33778	-1.66790	0.97902	1.14811	0.76216	-4.09595	-3.36238	0.78066	-1.58370	-1.00717	-0.98093	0.12193	-1.64743	2.59293	1.00280	0.60847	0.50341	2.47686	0.85864	-0.73967	-1.13735	0.92201	-0.52425	-2.12515	1.32464	-1.74017	-0.39634	-0.13607	0.11364	0.39923	-0.30405
MYL9_rep1		0.82609		23	C	B1	25	39	701	548	-8.31485	0.09165	5.13569	2.68226	4.33142	0.63246	-4.49691	-5.68734	-4.46568	-4.14664	-1.46135	1.32413	0.78713	1.37085	-1.50714	-0.86489	0.74335	3.95477	-1.13983	-2.97126	-0.66787	0.28413	-0.40269	1.18225	-1.32659	-1.55477	0.27899	-0.11313	1.28448	-2.17743	-0.45756	0.67132	-0.67711	1.03595	-0.86164	-0.16304	-0.16390	-0.14468	-1.06529	0.41597	-0.70827	-0.47002	-0.98535	0.49699	-0.60362	0.08320	-0.31861	1.05384	1.22603	-0.42097
LASP1_rep3		0.95000		20	C	B1	25	39	543	625	-5.40116	7.82185	-3.90658	0.09983	5.10102	-0.98382	-3.12123	0.46050	-2.11046	0.06215	-3.76164	2.97328	-3.80017	-3.68477	-0.73245	3.33116	0.45183	3.00755	-1.57842	-1.15602	1.71197	2.56035	-0.07488	-0.91593	1.34467	0.81117	1.77760	-0.59381	-0.72567	-0.76389	1.35950	1.58192	0.26911	1.36862	0.42378	-0.24061	-0.27036	0.87337	-1.16217	2.98066	-0.56880	0.81398	0.49779	-0.36828	0.07594	0.55052	0.29872	1.21931	-0.14413	0.04670
CTTN_rep3		0.95000		40	C	B1	25	39	792	653	-5.63282	6.59806	5.35939	-1.40197	-1.74757	5.56313	-4.53469	-1.85174	-2.98630	-2.84295	1.21807	1.57006	0.23218	-1.08286	0.79316	1.09481	-4.84524	3.85636	0.67490	0.76425	2.17531	2.55669	2.29451	-0.70518	-2.72504	-1.79010	-0.03827	1.32712	0.79669	-2.08635	0.17687	0.38531	-0.04642	0.13206	-1.12171	0.43905	-0.28024	0.85332	0.31511	-0.81850	-1.29519	-0.01417	-0.35524	-0.12638	-1.89939	-1.06515	0.31340	-0.03198	0.88731	-0.37516
LASP1_rep3		0.95000		20	C	B1	25	39	581	670	-10.33964	2.58763	0.03367	1.60370	0.02778	2.81794	-2.14183	-1.10568	-0.59465	2.93464	-1.12980	-0.11063	-0.46612	0.72151	3.80730	1.55377	1.99727	3.54207	0.56878	-0.66589	-0.73846	1.96953	-2.72020	0.90376	-0.27784	0.29964	1.37753	-0.21728	-0.59280	-2.65080	0.73710	1.14331	-0.18638	0.12315	0.29901	0.63227	-1.28542	1.39072	0.76470	0.74269	1.16769	0.28863	0.85584	0.36259	0.93444	-0.53886	-0.94140	1.74820	1.41966	-1.45457
ILK_rep1		1.00000		32	C	B1	25	39	281	692	-9.33967	-2.58292	5.99618	-5.94722	-4.40420	3.40221	-1.11952	0.05595	-0.81383	0.67110	0.25473	1.78449	-2.25836	-1.54557	-0.38926	0.54755	0.39346	3.39595	-0.41540	-1.40274	-2.32856	2.09577	-1.38922	0.09683	-1.04181	-0.77564	-0.32563	-1.52231	-0.05949	0.59619	0.60679	0.82801	1.24813	-0.72954	-0.02134	-1.03959	0.14586	-1.41866	0.91129	-0.32210	1.22120	0.19971	-0.31906	-1.27843	0.18658	1.95010	-0.14963	-0.57986	-0.32336	-1.23775
SPTBN1_rep2		1.00000		16	C	B1	25	39	63	785	-1.86667	-5.94559	-5.28377	4.53075	0.33833	-0.78989	-1.10069	-1.54200	-0.49915	-0.67418	0.51950	5.79600	0.54796	-2.40958	-2.07335	-0.24851	-0.49466	4.16292	-2.09858	3.31664	0.22351	0.67326	0.87043	-3.22251	0.40681	2.11305	0.53808	-1.05438	0.62475	-1.12295	-0.33434	0.64055	0.86405	-0.03006	0.49046	-0.49389	-1.46133	0.10314	-0.26908	0.40770	-0.00337	-0.13741	1.29355	0.15362	0.04721	0.56692	-1.65229	0.64675	-0.01997	0.39516
PDLIM2_rep1		0.36111		36	C	B1	25	39	450	820	11.64145	14.46450	10.54198	6.93074	11.15613	-7.77316	4.37156	2.00465	-1.15631	2.79036	0.98410	-3.49130	-3.90916	-2.40416	-0.36436	2.75983	-0.77925	1.02932	-4.70182	1.52903	3.09936	-1.31871	-1.41385	-3.66820	0.58168	-0.82450	-2.72575	-0.04844	-0.28007	0.60990	-1.04556	1.94049	0.83123	-0.79623	-0.04267	-1.06488	-1.13677	0.38326	0.95642	-0.84450	-2.59474	0.31407	0.11111	-1.10012	0.01430	2.66237	0.37852	0.36132	-0.29520	0.36511
TNNC1_rep2		0.82609		23	C	B1	25	39	658	847	-5.58124	2.81654	-0.64416	1.76586	-3.07099	-1.72904	1.88626	1.14878	1.37387	1.91826	-0.48227	-0.82972	-1.25266	0.37082	0.12421	-0.82779	2.13238	3.17236	-1.03148	0.93825	-0.11790	-0.15308	-1.32139	1.63704	-1.45587	-0.51278	0.36279	0.48938	-1.06614	1.08042	1.98443	2.22955	0.31826	-1.02031	0.03070	-0.69921	0.79491	1.30952	0.02673	0.37600	1.74676	-0.21791	-2.80856	0.69444	-0.64108	0.09183	0.00930	0.63488	0.61072	0.20467
VASH1_rep2		0.92308		26	C	B1	25	39	808	860	-2.81824	0.76417	-5.76808	2.58759	1.67214	-1.90941	1.65293	1.44313	6.20690	-3.55623	-1.68397	5.47430	-1.93005	-2.85314	0.26670	-1.37118	-2.40502	-0.91645	-1.20013	2.81999	-0.50532	-2.12624	-1.86876	-0.68467	-0.46444	-0.25344	-2.09292	0.86832	1.49726	0.62780	0.43057	-0.34615	0.06891	0.55052	-0.19994	-1.50210	0.76137	-0.15319	-1.05354	0.35663	0.59288	0.76027	-0.25292	-0.05057	-0.99049	0.42033	1.34216	-0.96703	-0.81069	0.08733
LIMK2_rep1		0.94118		17	C	B1	25	40	416	184	-11.00946	2.07071	-0.02250	-8.43144	5.63159	2.11718	-1.03804	0.58803	0.24677	-3.83345	0.02895	-2.04501	0.50188	3.59770	-1.03241	1.60986	0.09840	-0.66525	0.73674	-3.14595	1.27371	2.57372	0.65657	-0.20927	-2.71535	-1.81744	0.55304	-0.63941	0.16380	0.82808	1.05229	-0.55534	-1.00238	0.55122	0.98840	0.39356	1.02730	0.10283	-0.81253	2.17651	1.79793	-0.15647	0.68109	-0.77682	-1.04231	0.21699	-0.10854	-0.40468	-1.58681	-0.79781
CAP1_rep3		0.61905		21	C	B1	25	40	675	158	-6.14074	0.01072	6.23983	2.07088	-2.39490	-0.45536	-6.29580	-3.39283	-1.80978	-1.69974	-0.43164	4.10114	-1.66503	2.05009	1.96579	-1.25745	-1.34119	0.14934	3.48642	0.10760	1.10026	2.35541	-1.81453	0.04463	-2.49241	-2.01579	-0.39463	0.33606	0.79338	-2.95034	-0.69009	-0.29513	-1.44480	0.65287	-1.40371	0.71841	-0.51793	-0.35967	-0.81643	0.93217	0.70373	-0.29649	-0.74926	0.30711	-2.17862	0.04010	-0.23396	-0.51185	0.78481	0.46692
LIMK2_rep1		0.55556		9	C	B1	25	40	467	267	-10.69530	9.94994	-1.83930	8.16671	1.72355	0.43529	-4.24176	5.05788	0.32377	-4.15363	-0.18593	0.50706	1.58563	0.04728	3.16192	0.31079	-2.95875	2.76229	-1.56311	-0.51507	-0.35497	1.05297	-0.44915	1.46801	-1.78012	-0.09748	1.99755	2.12801	0.35215	-0.39244	2.02956	-0.34555	1.14432	1.91296	0.73387	-0.95990	0.65699	-0.38487	0.52543	-0.70872	-0.41230	0.02598	0.29806	-0.52682	-0.75120	-1.42879	-0.98245	-1.01453	-0.37792	0.28811
SPIRE1_rep2		0.88889		9	C	B1	25	40	584	410	-6.20072	6.28090	0.09819	7.52237	-1.74128	7.03623	2.02283	3.86483	-1.48796	-0.83348	1.78116	-2.97005	-0.60604	0.83282	1.44652	0.54173	-0.00939	1.16580	-4.29403	1.47103	-0.04525	0.58760	-1.52403	2.14303	-0.61300	-0.38180	-0.06712	0.44536	1.66114	0.36682	-1.29473	-0.77656	0.73927	1.01608	3.23425	-0.61531	-1.63377	-0.69908	-0.02373	0.20668	-0.63778	0.46797	0.11672	-0.43326	-0.42293	1.88463	-1.92204	-2.71840	-1.54181	0.29798
SRC_rep3		1.00000		16	C	B1	25	40	140	435	-13.72593	6.54555	3.16000	-0.33631	3.78184	1.21490	-2.12189	4.29626	0.03490	0.86669	-2.71493	-0.36653	-1.85581	2.74791	6.56950	2.47942	0.63164	1.87832	-2.27085	0.69281	-1.73893	2.83709	-0.26235	-2.36089	-1.44513	-0.14316	2.31576	0.73702	0.12193	-0.64620	0.93911	0.08247	1.22327	1.75942	1.21642	-0.59531	-0.03748	0.79644	0.56992	1.28281	0.51959	0.59861	0.63307	-0.97172	-0.23558	-0.32562	-0.83461	0.36334	0.71587	-0.45551
LPXN_rep1		1.00000		32	C	B1	25	40	773	468	-1.59226	-12.93799	0.82480	4.05803	3.52486	-3.50330	1.66846	5.85548	-2.27621	-1.03822	1.31920	2.42024	0.38186	1.00184	-6.03043	7.80759	-2.23720	0.95799	-3.76195	-0.64545	2.01298	-3.29795	-0.99783	0.93780	-0.65789	1.11845	-0.44012	1.10997	0.12608	0.78817	-1.77874	1.51297	0.15089	-0.19992	-0.39501	-0.41197	-1.19077	0.74215	0.44687	0.00931	-0.52379	0.42193	-0.47731	-1.36615	-0.98689	1.56565	0.50340	-0.31718	-0.11774	0.07759
LIMK2_rep1		0.95000		20	C	B1	25	40	888	497	-5.71339	-7.72345	-4.66653	5.06197	1.09593	0.60200	0.97446	-1.71094	-2.35847	2.45113	2.62913	1.82525	1.48300	0.96773	-2.92006	0.61784	-1.76140	2.43649	-1.83903	1.23864	0.58370	-0.05714	1.48756	-1.91584	0.38908	1.67216	0.73577	0.04532	0.96621	-0.58069	0.45129	1.76378	0.13959	-1.05380	-0.63840	-0.20624	-0.64529	0.23203	1.38997	0.80440	0.06038	0.19202	-1.36605	0.09994	0.49890	0.21625	-0.89649	0.24352	0.22492	0.18660
DST_rep3		1.00000		31	C	B1	25	40	270	639	-6.07480	-0.37502	-3.39966	2.23812	2.42442	-1.64657	2.05384	-2.25735	3.81007	-1.98007	1.77198	0.29124	-0.33507	2.69727	-1.76495	-1.20691	0.91439	-0.07931	-1.21570	2.18526	-0.55809	-2.36267	-2.96409	1.86722	2.04224	1.46198	0.62293	-0.56839	-0.27566	0.78041	0.93020	1.96495	0.33160	-0.20579	-0.20305	0.29784	-0.36527	0.38033	-0.19622	0.80891	0.57724	-0.85548	0.22907	-0.40716	-1.43621	0.82546	-1.26341	-0.08626	0.19240	-0.57974
TNNC1_rep3		0.90000		10	C	B1	25	40	295	683	23.82367	-14.06320	-8.72183	-1.92883	4.87292	6.63699	0.71442	-2.96358	1.56531	1.61907	-1.45674	0.60165	-0.43819	4.56018	2.09352	4.55252	-4.04720	8.50565	-7.42350	0.41287	-2.91853	-4.76439	1.52272	1.21982	-2.04329	3.27777	-0.99580	0.68152	1.93334	-1.66333	-0.17861	-0.23622	0.26574	0.11189	0.84234	-0.54485	0.02688	0.75404	0.10454	-0.67954	-1.28818	0.12037	-0.75392	-0.74891	-0.64103	-0.23133	-0.19561	0.81785	-0.55036	-0.55105
DST_rep3		0.93750		32	C	B1	25	40	266	721	-0.21220	5.00500	-3.75805	4.58283	-5.50238	6.19440	4.46932	-0.75458	-1.27733	-2.20520	-2.09295	-2.40193	0.42738	2.80418	-2.68536	-1.38942	-3.53062	3.24052	-1.54096	0.05482	-1.30474	-0.05931	-0.48951	2.00347	2.04451	0.72709	3.16274	2.50276	-0.18369	-0.23371	1.19715	0.12010	1.14370	1.56634	-0.18015	-0.24726	0.61129	-0.46648	-0.27319	0.12721	-1.84561	-0.55607	-0.41385	-0.90906	-0.68925	-0.50173	0.66913	-0.06857	1.44045	-0.05029
TWF2_rep3		0.96429		28	C	B1	25	40	665	782	-9.05576	-1.43546	-0.21285	5.46529	-1.01295	7.47633	-3.40412	2.09576	-5.83680	0.88596	1.26145	-1.46248	1.60322	1.13894	1.16344	-2.57829	-1.40516	1.88531	-1.43306	-0.35117	-1.15543	-0.33733	0.24136	-0.34498	1.74680	-0.18083	1.68202	-1.22043	1.35755	-1.91721	0.69370	-0.34825	1.65246	0.03801	-0.80306	-1.10649	-0.23960	-0.94860	-0.02993	1.52625	1.39831	0.71408	0.56609	-0.30527	1.18218	1.22529	-0.91066	-0.50265	0.70118	0.42034
TWF2_rep3		0.95455		22	C	B1	25	40	797	869	-11.82976	-3.61802	0.36989	0.15910	4.60354	3.19798	-5.34181	2.07568	0.39101	-3.40219	0.36633	1.81031	2.62169	1.38097	-1.86696	-4.65201	-1.01043	0.21341	-0.19037	-0.27422	-1.24413	-1.74692	-0.70246	-1.65544	-0.21715	0.09911	0.45275	-0.71457	-0.53276	-2.29989	0.06975	0.73165	0.46794	0.77322	0.59998	0.32477	-0.32414	0.54080	-0.09066	0.53523	0.46885	-0.35942	0.71765	-0.73724	0.53972	0.17006	-0.01412	0.06553	-0.08897	-0.32025
TNNT2_rep2		1.00000		11	C	B1	25	41	618	303	-9.88358	-5.35940	5.46236	1.65258	0.26160	-0.14997	-2.29692	1.60144	-0.28804	-3.01529	1.17456	2.27271	2.47830	1.28507	-3.26178	-2.35280	-0.91592	-0.36343	0.34549	-1.25494	-2.48192	0.28716	-1.42970	0.05982	1.79177	-0.84819	1.34845	0.34680	0.32519	-0.92357	-1.14107	1.03072	1.14910	1.01721	-0.17183	0.69898	0.06916	-0.23096	-0.03649	-0.94826	-0.60478	0.64713	-1.05059	-1.15953	0.89874	-0.74595	-1.06742	0.05490	0.94368	0.34199
CAP1_rep3		1.00000		8	C	B1	25	41	233	322	-6.52202	7.89332	-1.18656	-1.75009	-0.37415	-0.65937	-5.50900	4.49044	-0.76846	-2.69441	-2.53630	3.27601	-1.78570	2.06543	0.79910	3.37527	0.12812	-1.57694	1.71355	0.18266	1.54038	-0.40975	-1.66116	-1.30705	0.25571	0.12718	3.03800	-0.29519	0.11096	-0.39565	-0.16870	0.54748	0.70365	1.98439	0.72041	-1.51963	1.64385	0.76519	-0.55336	-0.94906	-0.39332	0.60815	0.50451	0.06692	-1.53655	-0.27866	-0.51128	-0.06631	-0.14310	1.28213
PKN2_rep1		0.90476		21	C	B1	25	41	296	437	-13.86586	-2.28466	5.22837	2.36018	-3.34604	-0.94658	-2.52870	0.39888	-0.48103	0.65866	1.05495	3.01667	-2.12656	1.89780	5.01481	-2.30120	0.71988	1.86288	-0.34061	-1.97256	-1.95286	0.47700	-0.16295	1.69317	2.84170	-0.86139	0.56980	-1.94724	0.96451	1.60028	1.36113	0.13751	0.64461	0.92512	1.10481	0.14609	-0.96989	-1.94758	0.40030	-0.49996	-1.99553	0.06596	0.42428	-0.16280	0.45063	0.97061	-0.76073	-0.08501	0.93510	-1.78417
LIMK2_rep1		0.92857		14	C	B1	25	41	203	499	-12.60332	-6.13813	-3.12591	4.26757	3.48114	-0.36514	1.91242	1.65557	-0.18000	-1.03731	0.81612	1.33090	2.61768	0.02805	-0.19745	0.44869	-1.25797	1.02242	-0.92656	1.32231	-2.38015	1.21156	2.27195	-1.69416	0.81758	0.50149	-0.57152	0.81983	-0.14751	-0.50442	0.38863	0.70633	-0.03321	0.25349	0.31371	0.21241	-1.05029	-1.50618	0.50030	-1.08315	-0.51932	0.63118	-0.70370	-0.49456	0.14237	-0.32123	-0.29558	-0.86507	-0.31630	-0.32737
CAP1_rep3		1.00000		35	C	B1	25	41	360	530	-2.36366	2.07834	0.76917	10.39974	-0.55026	-0.48807	1.56833	1.25710	-1.84766	-0.99343	1.32236	-2.12659	-0.76727	-0.23256	-1.82626	-2.18486	-1.66652	2.75220	-0.65482	2.35317	0.03231	-0.05219	-3.29069	0.07695	1.22603	0.99481	-1.47770	-1.49698	-0.31206	0.75270	1.19878	0.78528	1.92596	-1.91881	0.77517	-0.35422	-1.20622	-0.48829	0.58146	-0.11964	0.45607	0.48606	-0.84988	-0.59329	0.04821	-0.80188	0.60397	-0.65062	0.82105	-0.15775
TPM3_rep3	ZYX_rep3	0.46154	0.41026	39	C	B1	25	41	528	602	-13.08308	-6.33284	-0.10927	1.69530	2.32798	0.45829	2.43521	1.50253	0.53042	2.65026	2.33234	0.59342	0.18652	-0.19811	-0.19866	-3.40086	-1.50835	-1.00625	-1.35141	-3.08852	-1.48699	0.93217	2.16741	-0.58220	-0.22202	-0.83415	-0.27841	-0.48431	1.23186	0.45996	0.42087	1.29845	0.28961	-0.19889	-0.24799	-0.78777	-0.58568	-1.06398	1.07668	0.70403	-0.62880	0.26455	0.13141	-0.66211	0.47586	-0.87109	0.44266	0.23179	0.17125	-0.05746
RHOC_rep1		0.50000		10	C	B1	25	41	691	712	17.68158	-1.76576	-13.54430	6.44252	-3.87179	6.32580	1.06306	-0.34845	-5.35047	3.74103	3.55153	3.98693	-4.25358	-0.43743	-2.65516	-3.40000	0.27214	4.51495	-4.35734	-2.82442	0.27314	1.53661	-1.84726	-1.49861	-0.63081	3.69857	-0.94077	-1.44434	-0.24707	-0.80958	1.29954	0.45619	0.26930	0.11231	1.89420	0.61569	-0.76971	-0.55490	-0.62757	-0.40459	0.37456	-0.89751	1.41959	-1.62401	-0.14092	0.18126	-0.59922	-1.40613	0.20271	0.30517
LIMA1_rep3		1.00000		22	C	B1	25	41	497	703	-9.77887	-3.11083	-0.76160	1.16207	5.96346	0.26519	2.14028	-0.52368	0.04117	-2.73064	-3.07806	-0.27045	2.51950	1.88875	0.49069	-3.40529	-0.61240	-1.31287	1.35814	-3.06985	-0.22985	0.55792	0.16365	2.27878	-0.51535	-0.49834	-0.54495	1.15067	-1.10429	-0.43638	1.29553	0.47320	-0.75614	0.98145	0.19315	-0.08662	-0.30123	-0.01215	-0.44588	1.11901	0.02740	-0.06508	1.29027	0.16382	0.51955	0.34160	-0.73256	-0.13523	0.45416	-0.11860
LIMA1_rep3		0.94737		19	C	B1	25	41	449	724	-12.51687	-0.64566	-2.72010	2.61952	4.87449	1.08519	1.42893	0.10469	1.84202	-3.34663	1.45501	-0.13288	1.06537	1.35031	0.51055	-4.51233	-0.96848	-0.70349	-0.87664	1.17990	-0.32855	0.31525	-1.47585	-0.67283	0.96914	-0.72161	-0.95909	-0.51282	1.13049	-1.43305	-0.61960	0.27590	-0.55483	0.54657	0.38389	-0.34194	-1.75142	-0.40214	-0.17650	0.68178	0.35404	0.79275	1.59440	-0.47809	-0.64740	-0.50576	-0.72892	-0.25790	0.48431	-0.51779
RHOC_rep1		0.75000		16	C	B1	25	41	663	771	16.39822	-7.30957	-10.35040	1.30820	4.10207	1.94787	-0.49852	-0.27908	-8.90224	1.35046	-0.63755	2.48780	-1.03700	-0.39697	0.87620	-1.51979	-2.92591	10.06281	-1.87797	2.43993	-1.58550	-1.64667	2.86715	-3.66791	0.55978	1.70078	-2.25853	0.93329	2.56083	-0.06566	-0.51008	0.12351	-0.38077	1.41493	1.40325	-0.00537	-0.18596	-0.13208	1.19756	0.67404	0.49627	1.31467	-0.86456	0.23767	-0.33938	-0.06039	0.22441	0.89960	-1.38781	0.29942
SPTB_rep2		0.93333		30	C	B1	25	41	831	849	-10.75267	-5.02236	-1.44880	3.03598	5.12329	-3.73630	3.58821	3.80702	-2.11482	-0.68156	1.96452	0.59379	1.29059	3.40098	-4.58601	-0.41663	-1.14608	1.13562	-0.41367	-4.27452	-1.70500	0.83654	1.21072	0.04725	0.20309	-0.44158	0.65918	0.28158	-0.54037	-0.01543	-0.86891	0.86248	0.42836	0.57763	0.21580	0.22299	-1.41231	-2.10451	-0.85053	-0.40826	-0.60734	-0.25312	-0.29157	-0.17087	-0.32521	0.99977	0.18963	1.11129	-1.30845	-0.96614
SETD3_rep3		1.00000		17	C	B1	25	41	243	940	-6.05745	-6.22483	0.16897	5.08202	4.25200	7.22467	-1.87098	-3.62164	-0.59325	1.54039	-4.00799	2.03140	-1.52247	1.66140	-3.25894	-3.31613	-4.76166	2.36148	-2.92480	-2.42552	-5.18511	-0.27994	2.23936	-0.19487	-1.19336	1.85447	-0.73470	0.31373	0.42181	-0.15027	2.33313	0.38689	1.11600	0.65197	0.86277	-0.76110	-1.24706	-0.88121	1.12093	1.40899	1.63530	0.77850	-0.07394	-0.18375	-0.19144	0.21807	0.15613	-0.41326	-1.02346	0.14542
SETD3_rep3		1.00000		21	C	B1	25	41	210	932	-6.62606	-4.26101	0.30392	7.02340	5.85227	5.04867	0.93532	-1.34491	0.59716	0.11139	-3.80898	1.22920	-2.37104	1.89877	-0.98578	-1.70446	-2.17092	0.57225	-1.64002	-1.97918	-5.27256	-0.95161	-2.14961	1.04488	1.30058	1.03758	-1.01653	-0.54632	1.70963	-1.43495	-0.12104	1.25992	0.64528	1.48531	1.01215	0.59160	-1.80993	-0.67586	-0.66955	0.03121	-0.70609	-0.64294	-0.72983	-0.86375	-0.14584	-0.44784	0.11219	-0.16258	0.05458	-0.15658
SSH1_rep1	TMEM201_rep1	0.57143	0.40476	42	C	B1	25	42	667	203	-5.77317	3.49951	1.24626	6.71389	-0.47573	-7.10212	1.26808	9.41952	1.13569	0.63216	1.47168	-0.39837	-0.73853	6.24484	-3.07582	0.61621	1.52972	3.20915	-1.30602	-0.46277	-2.63715	0.13355	-2.86598	1.53295	-0.35922	-0.58303	-0.21636	-0.58399	-0.35234	0.64583	-1.67044	-0.46598	1.77106	-0.59080	2.18828	0.90839	-1.36134	-1.73379	0.99147	-0.92177	-0.61344	0.12746	-1.45237	-0.31806	-3.29205	1.52066	-0.56383	-0.99799	0.74848	-1.36133
CONTROL_rep14_	MAP1B_rep3	0.50000	0.41667	12	C	B1	25	42	904	346	-0.13203	-1.11534	-2.17060	-2.06700	7.82762	2.42082	7.59155	-1.79194	4.94658	-3.23411	-9.25864	-1.31795	-2.61018	4.70100	-4.18725	-5.10899	-4.05287	-1.80091	-1.24657	-2.75728	-5.00327	-1.88088	2.48012	3.99327	0.98061	1.41535	0.42103	1.02902	-0.82894	-1.14829	0.13671	0.45479	-1.09365	-1.81272	-0.47486	-1.62772	0.09462	0.13617	0.86669	-0.65727	0.11701	-0.57767	-0.92463	-1.31115	-0.35168	1.24419	0.59499	-0.08798	-0.32540	0.38482
TJP1_rep3		1.00000		13	C	B1	25	42	830	384	-4.42532	-0.24380	-8.03251	2.44822	1.72368	2.73635	8.46457	-1.04793	2.91993	3.22897	3.83763	-0.90578	-1.77670	2.26957	-1.95844	-1.41969	0.25458	0.71972	-1.57535	-1.39939	0.20147	0.87928	-0.23362	-1.73631	-0.81909	1.45742	0.97803	-0.37310	1.38704	-0.54791	-0.06318	0.50624	-0.61681	-2.27958	-0.59378	-2.14286	-0.72647	-1.01019	0.50546	-0.57932	0.46872	-0.66199	0.51711	-1.15809	-0.10661	1.19631	0.95008	1.39830	-0.56422	0.15542
MYO6_rep3	LIMA1_rep1	0.56863	0.43137	51	C	B1	25	42	678	515	5.49425	10.52948	0.88952	0.11808	-2.63366	0.03003	-10.59480	5.14368	-1.06789	2.00747	-4.14360	8.03440	-1.26049	-0.64379	-7.93652	1.79566	-1.51719	2.09811	-0.52327	-1.30196	-0.47147	2.74293	4.66012	0.35332	-0.88899	0.85647	0.91317	-2.50682	0.12796	-0.51819	1.22973	1.13125	2.01269	0.06512	0.42029	1.51572	-0.43861	1.37325	-1.02673	0.02018	1.07911	1.37751	1.22221	-0.43340	-1.93143	2.21823	0.42615	0.26498	0.96998	1.01386
ALKBH4_rep1		1.00000		23	C	B1	25	42	347	494	-9.77114	-2.85736	6.00339	2.20034	3.95701	-0.41261	-1.09782	4.77927	-3.45896	1.87391	-2.61927	0.40448	-2.05137	2.85086	1.12173	-2.58631	0.18123	0.16829	0.19141	-2.25124	0.09736	-1.44223	-1.33080	-2.10027	-1.85350	-1.00308	-0.59817	-0.05784	-0.24804	-2.06081	-0.20066	1.43441	0.99762	-0.13900	-0.06874	-0.65806	-0.47712	0.91796	0.60810	-0.90800	0.36032	-0.51648	-0.55000	0.07147	-0.25653	0.13759	0.47026	0.62661	0.14406	-0.29478
MYO9B_rep3		0.94595		37	C	B1	25	42	543	558	-8.28474	-3.94852	1.33120	5.98967	4.42585	-5.04287	3.53658	3.69452	-1.83675	-0.94450	2.77951	-0.79465	-2.84285	2.43933	-1.04723	-0.44404	-0.79432	-0.56386	-2.08687	-1.05204	-1.01121	1.77415	-1.00421	0.68504	-0.51878	0.57999	-0.04041	-0.56769	-0.45069	1.35322	-0.70185	0.97164	0.78571	0.95870	0.39406	-1.33103	-1.38761	-1.44196	-0.71850	0.35093	-0.17782	0.67296	-1.39860	-0.81864	-0.90915	0.38756	-0.43883	0.03124	-1.18824	-1.64323
PARVG_rep3		0.94737		38	C	B1	25	42	930	619	-0.51493	0.77134	5.50664	2.13799	1.75504	-0.45708	2.87005	-1.52580	-0.24605	-0.72660	-8.52932	2.37336	-4.94535	3.84298	-3.79584	-2.65208	-3.08818	2.16347	-2.33553	-0.32847	-1.74298	1.05900	-1.08192	-0.80687	-0.58018	0.52629	1.93071	-1.17539	0.72697	0.41247	-0.34002	2.76129	0.61489	0.40258	0.06418	0.33958	0.16178	-0.22957	0.07088	-0.22768	-1.45628	0.52905	-1.08187	-0.57945	-0.83354	0.47976	1.65047	0.80932	2.24028	-0.81498
CONTROL_rep11		0.90909		11	C	B1	25	42	769	726	12.60345	-20.28331	12.88212	11.88742	3.52410	2.98584	-11.72208	1.02538	8.47442	-0.01626	4.39907	-1.54274	-0.50560	-1.73939	-6.82193	5.08943	1.42795	-0.32883	4.39924	1.76614	3.65625	1.69803	-1.68779	1.27425	4.55491	2.60010	-0.82245	1.27215	0.86942	-0.47975	-0.35717	0.72367	2.65932	-0.12041	1.11693	0.56179	0.99712	1.57717	-0.54403	0.31431	-1.31218	-0.70362	0.07676	0.54633	0.17819	0.62670	-0.10347	0.49462	1.06925	0.30604
RHOB_rep2		0.95833		24	C	B1	25	42	354	740	-9.92586	-5.18860	-2.14327	4.71841	2.30245	1.22659	1.54182	-1.88186	-1.14784	2.29883	-0.86983	1.06566	0.17622	-0.20564	1.60387	0.66741	1.44982	1.61354	-1.86428	-0.78420	-1.04447	-1.02079	-0.52546	0.06585	0.69006	1.37882	-0.41700	-0.12714	0.71493	0.07440	0.54658	1.38801	0.18469	1.25942	1.04005	0.45401	-1.34186	-0.85974	1.43061	-0.22651	0.71237	-1.09303	0.43303	-0.31126	0.78035	0.17930	-1.26105	0.31778	-0.01486	0.13089
DBNL_rep3		1.00000		36	C	B1	25	42	809	787	-8.80563	8.82241	0.04399	4.26232	8.70586	-0.73670	-2.60847	-0.38589	-4.31204	-1.38582	-0.81945	1.30667	-0.77054	5.00695	1.62588	2.48344	-1.68125	4.99391	-0.33498	-1.61367	0.41524	2.35984	2.14432	0.75771	3.00090	0.55298	1.80692	-0.63507	-0.23621	-0.41708	1.61434	-0.20883	0.65451	0.26969	0.93701	-2.57175	-1.17471	0.66725	0.78337	-0.10171	0.77819	1.87341	-0.36528	-0.05230	0.66088	-1.18150	0.08243	-0.67390	-0.65838	-0.30215
RHOB_rep2		1.00000		39	C	B1	25	42	389	785	-15.92682	0.55499	3.00928	3.25176	7.78694	-1.32056	2.75216	-0.40756	0.99026	-2.92138	-1.03035	-0.45867	-1.91403	1.88608	5.17617	0.45217	0.71336	1.72748	-0.96994	-1.12918	-3.45803	1.90709	-0.53117	1.62983	-1.26458	-0.03931	0.12820	0.24838	-0.73594	-1.71496	1.19003	0.88399	0.66937	-0.24472	0.22585	-0.95306	-1.03893	-0.78813	0.13997	-0.62546	0.43049	0.18473	-0.42895	-1.10944	-0.30457	-0.40521	-1.15712	0.17052	-0.29243	-0.21723
PDXP_rep3		1.00000		36	C	B1	25	42	241	802	-6.39584	6.08202	-1.46109	5.25352	1.05642	-2.80881	-4.84046	0.27353	-0.57594	-3.79600	0.95186	4.64612	-1.15598	0.09312	0.79111	3.85263	-0.66034	2.91876	-0.31448	0.21338	-0.29897	1.48426	1.88667	-0.69153	-0.65410	0.85702	0.78592	-1.46481	-0.69418	-0.47276	0.31746	1.08160	1.16877	1.66381	0.71284	-0.27804	-0.86490	-0.71856	-1.59165	-0.08605	0.47769	0.61689	0.29988	-0.39629	0.14588	-0.30646	-0.14418	0.25783	-0.85649	0.25361
MYL6B_rep2		0.96667		30	C	B1	25	42	415	867	-7.15451	3.56945	-1.42383	1.09992	3.04281	2.00515	-4.29010	-3.89521	-2.32327	-6.77812	-1.89006	4.62378	0.59744	0.64806	-0.03519	1.83004	-2.18874	3.08312	1.83398	-0.88580	1.23871	2.64602	1.58917	-0.36910	-2.03594	-0.62414	1.91868	0.46728	1.34164	-1.10170	-0.20799	-0.14384	-0.47258	1.64992	-0.04439	0.32022	-0.56053	-0.35615	0.54623	-0.39489	0.15560	-0.51243	-0.50914	1.65585	-0.71676	-0.68089	0.54639	-0.42907	-0.51463	-0.94964
CONTROL_rep14_	MAP1B_rep3	0.62500	0.37500	24	C	B1	25	43	367	113	-10.26010	-4.77767	0.50527	1.69346	1.66638	-1.66535	-0.81433	0.53287	-4.76416	0.32590	0.84317	1.63099	-1.59910	2.75014	-2.55575	-2.99027	-0.65829	-0.40446	0.45697	-2.85135	0.92831	1.34494	0.17350	0.12959	0.55350	-0.76429	-0.81808	0.48390	-0.26169	1.22157	0.33591	-1.13561	0.15426	-0.16571	1.07244	-0.24230	-2.57103	-1.41970	0.80003	0.01886	-0.68387	-1.37076	0.28112	-0.03946	0.16575	0.00988	0.43891	0.38850	0.15422	-0.68230
LPXN_rep1		0.60465		43	C	B1	25	43	847	287	-5.68119	8.44746	10.04302	0.35243	-1.35347	-6.60884	3.21286	2.61518	2.31400	-1.50904	0.84147	0.99492	-4.12193	1.12207	-0.40625	0.23991	0.92453	3.24394	-3.14962	0.76337	-0.92772	1.87061	-3.18254	-3.25550	-3.46350	-2.23314	-1.10501	-2.02331	-0.78300	0.98105	0.25836	1.44802	2.57515	1.09048	0.21302	0.31031	-0.17998	-0.09924	0.34267	0.11563	-0.48339	0.06973	-3.01045	0.88552	-1.29995	3.38559	-2.68861	2.20528	-0.52893	-1.26334
TRIOBP_rep1		0.60000		10	C	B1	25	43	760	299	-9.90264	-1.99162	6.74531	-2.38019	2.81208	0.67802	-1.17859	-4.50906	-3.04203	1.58003	0.87285	1.85949	-2.86720	-2.50245	-0.27268	0.71680	-0.44506	3.36021	-1.44325	-1.09463	-2.77769	0.77496	0.32114	1.44405	-2.66563	-0.91823	-0.69898	-0.69480	0.90651	-0.33292	-0.03641	0.84671	0.67932	-0.12511	-0.74267	-0.11103	-0.55390	-1.53613	0.31950	0.78405	-0.22731	0.32754	0.72102	-0.36300	0.47183	1.34164	0.20612	0.33709	0.44002	0.04549
CONTROL_rep14		0.90909		11	C	B1	25	43	388	415	2.78852	5.36401	-3.82885	14.96974	-5.58120	5.65076	0.09942	2.43636	-0.87040	0.04892	-3.33611	-2.91346	2.33652	-1.30456	2.16837	-1.88727	-2.80874	0.96604	1.69858	1.29685	-0.13511	-1.64934	0.96254	0.75524	-0.21788	2.12679	0.40672	-1.58815	-0.63453	0.83684	2.47279	0.39847	1.05507	2.07630	0.72370	0.45087	-0.94696	0.45980	-0.41544	1.44336	0.19484	0.93209	0.91843	0.47016	0.07385	-0.17334	1.74181	1.54135	0.42754	0.94872
ACTN1_rep1		0.41667		12	C	B1	25	43	694	412	-0.09975	-0.43769	-3.45746	4.37113	5.01123	-2.40752	-2.20624	2.76554	2.92534	0.53889	-4.71569	3.40844	2.22939	-4.03987	-2.72119	-9.07174	-0.66785	0.68059	-0.50381	-2.90423	-0.06866	-0.63467	2.23930	-1.83201	-0.85078	0.43706	1.70437	-0.01064	1.00536	0.43017	0.27230	-0.36258	0.68316	-0.96938	0.63651	-0.95727	1.14232	0.62880	1.18612	-0.15762	-1.02169	0.03671	-0.66007	-0.29160	0.06156	-1.57523	-0.08908	1.39760	-0.29370	-1.41340
TRIOBP_rep1	MSRB1_rep3	0.45161	0.45161	31	C	B1	25	43	744	472	-12.22154	-2.17743	-1.83782	0.56049	5.42074	-0.60445	1.96666	-0.43626	-1.29730	-2.30017	1.47348	-1.24257	0.34079	1.15865	-1.46466	-0.17559	0.17359	2.12342	-1.67034	-1.29812	-1.87422	3.08323	-0.86390	1.71517	-0.09856	0.02861	0.76225	0.25214	-0.45815	0.39635	0.45906	0.83799	-0.43922	0.46686	1.16050	-0.13508	-1.06788	-0.86404	-0.10382	0.68119	-1.83227	0.42110	-1.44373	0.62451	-1.20849	-0.05557	0.03677	0.22418	0.75588	-0.80416
MAP1B_rep3		0.86364		22	C	B1	25	43	410	469	-7.97531	6.12354	2.05121	3.34283	-3.70302	-1.71399	-2.90964	2.99883	4.40285	-3.72044	1.88817	5.46584	-1.78047	0.49604	1.67241	-1.07766	-1.45686	2.41448	-1.25106	-0.36723	-1.04953	-1.53509	-1.10558	3.50551	-1.28114	-0.09979	1.07227	-1.56592	-0.35278	-2.43102	0.20749	1.30210	0.79068	0.88963	-0.67955	-1.02598	-0.80011	-0.00630	-1.08024	0.75770	0.26725	1.70813	-0.81427	-0.01571	-2.03592	1.22429	0.40018	0.89364	-0.38331	0.57548
LPXN_rep1		0.72973		37	C	B1	25	43	858	505	-10.66180	-4.65143	2.93052	5.66372	3.72291	-3.23885	0.06278	4.46760	2.79849	0.55881	1.07843	3.03449	0.26709	-2.07190	-2.81711	-4.38787	-0.93743	1.74545	-1.96090	-1.64308	-2.06109	0.19763	1.75981	-2.32046	0.34545	0.06400	0.94526	0.81020	-0.85729	0.18582	0.38069	1.13166	1.69834	-0.19636	0.90825	-0.68170	0.47566	-1.25207	1.03835	0.36427	-0.09609	0.77959	1.26638	-0.05272	-0.50965	-0.12861	-0.43722	1.14764	1.45989	-0.12083
TJP1_rep3		0.96667		30	C	B1	25	43	254	546	-13.59481	2.12913	-3.38630	-1.04393	2.17701	2.05501	0.51417	3.16938	-1.74031	-0.40107	-2.62332	0.05809	-1.39512	1.62759	0.42669	-0.22361	0.62854	4.14314	-0.20555	-1.03018	-0.69502	3.70662	-3.67277	1.17965	-1.07622	-0.63790	-1.36377	-0.25270	-0.51704	-0.94323	0.23187	0.84858	0.10231	2.17184	1.66973	0.90527	-2.00286	-0.48971	0.10147	1.16685	-0.81577	-0.04923	-0.49047	0.22687	-0.66236	0.00785	0.36587	-0.39955	-1.35185	0.07373
CSRP3_rep2		0.81250		16	C	B1	25	43	687	652	-2.89763	-5.43187	5.20523	6.45577	5.08284	5.21008	-0.32332	-4.13196	4.33263	1.10472	-0.24393	-0.11877	1.25385	0.49244	-1.83653	-2.49961	0.05652	-2.06018	-4.15390	-0.93912	-3.47387	2.30183	-0.83890	0.64096	-2.22820	2.05617	-0.30983	1.26519	0.42200	0.21863	1.42077	-0.10112	0.71207	1.12667	1.37282	-0.45162	-1.16978	-0.79186	1.14736	-0.04486	-0.86436	1.94167	-0.01879	0.59784	0.73556	0.98087	0.53388	-0.05982	-1.05325	0.26273
TJP1_rep3		0.96552		29	C	B1	25	43	376	656	-15.22667	4.39016	0.02564	2.34316	4.79689	0.29844	-0.28108	5.66948	-2.03152	0.29153	-2.41051	1.33723	-3.09840	0.84441	4.94175	0.38737	-1.85160	3.81105	-0.50657	1.56563	-0.89381	2.51867	-0.94308	-3.04931	-1.26029	-0.45467	2.03283	-0.23922	1.19690	-0.91210	1.05810	1.12470	0.93515	0.17664	0.93686	-1.03445	0.54850	1.19293	0.90845	1.48574	-0.12001	0.42997	0.45073	-0.89991	-0.56709	-0.92537	-0.11012	0.18351	0.78625	-0.54947
PARVG_rep3		0.93750		32	C	B1	25	43	184	652	0.12909	-3.73284	3.53318	3.25698	1.58542	-2.85162	6.81955	-2.79860	0.21744	-1.37288	-4.07806	-0.92037	-3.33207	3.33501	-1.38155	0.05285	-0.82034	-0.12924	-2.66458	-1.36268	-1.85793	-2.16957	0.48211	1.94086	-0.93022	0.59963	0.79872	1.23593	-1.99652	-0.54799	-1.11930	0.67082	-0.67200	-1.05919	-0.01460	-0.74724	-2.57260	-0.15404	0.68491	-1.12729	-0.07165	0.67954	-1.01493	-1.75849	-0.04921	1.23293	0.81239	-0.37603	0.72008	0.09651
CSRP3_rep2		0.84615		13	C	B1	25	43	654	678	-4.49224	-7.17349	-1.26985	6.25202	5.07963	4.11733	2.59353	-0.65319	0.66069	2.86680	-4.65164	2.43457	-0.04914	0.78306	-2.73233	0.51161	-1.64126	2.35670	-3.58810	-0.54747	-1.17669	-0.03770	0.21552	-2.57257	-1.21806	1.22149	-0.84202	0.87133	2.14462	-0.31558	1.05375	0.73781	0.84068	0.30834	0.96935	0.54644	-0.69121	-0.62725	0.79438	-0.54947	0.34021	0.99670	-1.27201	-0.91248	-0.45703	0.54108	-0.80852	-0.12790	0.47954	-0.31890
COBL_rep1		0.98039		51	C	B1	25	43	709	753	-11.19325	-1.25784	1.60981	-4.20416	-3.33809	3.55768	0.52055	4.72687	-0.18616	2.30179	-2.21268	-0.15582	1.67270	2.07062	-2.59642	-0.03181	-1.09429	5.97300	-0.59333	-1.82433	-2.00082	2.37787	0.02186	-1.69665	-0.84200	-1.45670	-0.04858	0.02805	-0.54807	-0.48068	-0.69173	-0.68280	1.48271	-0.22230	2.02142	0.31519	0.33679	-1.32398	1.15463	1.14403	-0.50272	-0.84762	-0.81368	-1.51109	-0.80511	0.72119	-1.40445	-0.72494	-1.47335	-1.45416
TPM2_rep3		1.00000		42	C	B1	25	44	249	212	-6.01411	-4.01525	2.60933	4.59086	-3.80799	-2.76553	-0.39279	-0.39028	-1.49312	-2.49618	3.23271	2.35413	1.01384	3.04133	-0.24083	-1.74121	-2.21356	-0.33008	0.13669	1.00526	0.42281	0.10951	0.02234	-0.81722	0.93882	-0.75809	0.94718	-2.37484	0.55921	1.82140	0.24159	1.67846	0.25490	0.51008	-0.22628	-0.26041	0.05100	-0.88800	-1.54064	0.07478	-0.35913	-0.15815	-0.30070	-0.04713	-0.72722	0.02082	0.06133	-0.47381	-0.95037	-0.35380
TPM2_rep3		1.00000		25	C	B1	25	44	255	399	-15.01606	-4.81206	2.13563	0.78447	1.65873	-0.95377	1.93606	6.79550	-2.23881	-1.78375	1.68964	0.07583	-1.11618	1.07596	1.22970	0.71974	-3.27918	2.30974	2.75526	1.09302	-2.34965	0.54583	1.31448	-1.73004	-0.85337	-1.41721	0.51585	-0.28620	-1.24426	-1.06370	0.07956	1.49599	0.43564	1.07341	0.21577	0.17986	-0.69225	-0.39035	-0.29077	0.18922	-0.28662	0.67587	0.21010	0.50331	-0.40686	1.23633	-0.32868	0.50007	0.01987	0.00246
MYO1C_rep2		0.81818		11	C	B1	25	44	905	569	-13.65005	-0.07662	-1.27985	-3.74298	-1.50750	6.44483	-3.46183	3.54239	0.96211	-1.30966	1.88344	2.09643	0.03481	2.40876	-0.46030	-0.44997	-2.03628	2.65520	0.54151	0.38017	-1.47110	1.19678	-3.08702	-0.82489	-0.08683	0.51565	1.07483	-1.54567	-0.16314	0.08201	1.41453	-0.02999	0.46362	0.81210	1.59437	0.30067	-2.47646	0.14528	0.62826	-1.66064	-1.47240	0.14840	1.28432	0.12090	-0.74068	0.25523	0.45955	0.68451	-0.36428	0.83706
ZYX_rep2		0.85714		14	C	B1	25	44	427	751	-7.86075	3.73562	2.24660	1.70130	-1.64382	5.97258	-3.07208	4.58039	-3.15095	-2.76180	-1.71213	0.94611	-1.39466	2.79200	-0.53913	-0.77522	-0.01775	0.14832	1.53678	-0.08718	1.22535	2.32179	-0.92468	2.32148	-3.71495	-1.79896	-0.04819	0.10083	1.63383	0.90328	3.47130	-1.51490	-0.26241	0.99187	0.55951	0.55561	0.39052	-0.11285	1.62957	-0.68085	-2.43047	-0.64140	1.96823	1.05988	-3.07039	0.63246	1.38702	0.83556	0.47915	1.22176
LDHA_rep1		1.00000		14	C	B1	25	44	217	749	-5.06511	-3.16889	-2.88959	-3.17279	3.05006	-0.04178	2.72794	-0.71344	-4.57590	2.74539	2.91973	-2.76223	-2.82308	-0.00256	-3.02908	0.56710	0.02143	-0.50612	-1.26464	0.39911	-1.22438	0.47811	0.38642	1.86524	-1.44761	-0.00125	-0.65536	0.17933	1.01100	1.35987	-1.81098	0.19638	-2.10385	0.24724	0.31345	-0.66674	-1.07243	-1.40083	0.54761	-0.26351	-0.63822	-0.20029	-0.48826	0.20729	-2.32639	0.31373	-0.69522	0.28334	-0.02441	-0.29457
MYO1C_rep2		0.94444		18	C	B1	25	44	710	904	-15.68311	0.16073	2.51774	-3.05688	-0.70045	6.37083	-1.27338	-0.46822	-1.87622	0.06285	2.79013	2.09322	-6.42531	-0.84011	2.87228	-2.24225	-0.70339	1.66785	-1.33123	-1.93007	-0.50116	0.67370	-3.27628	1.39384	2.59249	0.37910	0.76543	-0.96321	-1.21481	-0.53719	1.85374	-0.16905	-1.35401	0.97972	1.82237	-0.66117	-0.20514	-0.75239	-0.02022	0.03036	1.10995	-0.07307	-0.82571	-1.40649	-0.24935	-0.65243	-0.41979	0.16756	0.90618	-0.96962
PPM1F_rep3		0.98077		52	C	B1	25	44	496	859	-16.33713	0.44319	1.46625	7.79077	4.48739	-1.32317	2.91116	9.47050	-0.65988	-3.54456	-2.90888	-0.50687	-0.15264	-0.18267	2.61092	-3.34785	-1.68326	5.35318	-0.35160	-0.44785	-3.96042	3.72627	-1.45235	-0.94931	1.10290	-1.32253	-0.71634	0.57191	-0.38829	-1.94207	-0.04952	0.77085	1.73462	1.07555	0.90447	-0.21389	-1.52916	-0.59915	0.32178	0.48034	-1.29669	0.37301	-0.33038	0.02633	0.35634	0.61100	-0.12049	-1.13167	-0.53584	-0.05638
RDX_rep1	LIMK1_rep3	0.40000	0.34286	35	C	B1	25	44	606	911	-14.11154	-1.42486	-3.08527	4.44642	4.14685	3.43530	1.52394	3.20223	-0.30047	2.08465	-2.51466	-0.58463	0.27722	0.70818	2.39667	-2.77416	-0.43970	2.15231	-0.09851	-2.16667	-1.14520	0.27296	-2.96649	-1.75731	0.64836	1.23567	1.24073	-0.00021	-0.68821	-0.54743	1.28125	0.18979	0.18611	0.97276	2.43612	0.43069	-1.72120	-0.71465	0.86152	0.52867	-1.44569	0.04804	0.36584	0.20668	0.12121	-0.11309	-0.32118	0.48698	0.52193	-0.27135
DNM2_rep1		0.43750		48	C	B1	25	45	385	190	-1.61784	-1.36906	12.92837	-1.87425	-9.11435	-4.20185	-0.87415	-2.74361	-0.42585	-1.75723	-2.79512	1.73633	-1.33950	2.39220	0.33099	0.46714	1.39405	3.59876	1.63690	-1.02345	1.89838	2.61160	1.14805	1.15911	-0.85146	-2.19799	0.17590	0.45903	-3.41820	-0.14412	1.75948	-2.99317	0.07925	1.43619	-0.48557	-2.64408	-1.05936	-1.36071	-0.90570	-0.26239	1.84198	-0.62705	-2.01367	-1.26415	-0.13444	1.25749	-0.08377	-0.92559	-0.08439	-1.60489
PDLIM7_rep2		0.40000		55	C	B1	25	45	295	162	18.11546	-4.44862	9.51885	-4.56235	-4.34138	-0.13142	-0.76399	3.60343	4.30881	-7.92352	-1.19539	1.40344	4.34890	0.76541	-5.07051	-0.30810	0.58431	-1.54070	0.06234	3.97041	0.36255	1.20669	0.17320	-1.02135	-3.34271	-0.11905	2.26594	-0.64956	-0.27236	0.01100	-4.41918	0.03482	0.04518	-0.11745	-0.92962	-0.58512	0.20280	0.27653	-1.51745	-0.52360	2.51605	-0.27434	1.07463	-0.43116	0.30401	2.94306	0.34376	0.52900	0.44216	1.07636
CYFIP1_rep1		0.50000		26	C	B1	25	45	305	243	3.33199	-4.85930	8.84017	8.91527	-7.67580	-2.73835	-5.97815	-2.40910	2.43061	-0.87169	-4.66338	0.76087	3.43500	-1.03747	-3.75431	-5.24356	1.70412	2.30983	0.78532	0.02536	0.69738	-0.95473	0.27191	-0.99865	3.29283	-0.89653	1.45174	2.81765	-0.82773	-1.51665	-2.10668	0.99239	1.87420	-0.57067	-0.33177	1.06458	0.64202	-0.32272	0.16248	0.49757	-0.03883	-0.24994	1.87818	-1.21053	0.53610	-0.96997	-0.14222	-1.66320	-0.03239	1.77401
DNM2_rep1		0.50725		69	C	B1	25	45	437	497	-2.98884	4.44780	10.39549	4.37197	-3.30475	-8.64204	-0.60285	1.19919	2.13643	-1.74299	0.84543	2.87607	-2.50162	0.39034	-1.11854	2.25237	2.18324	3.07404	-2.90651	1.33445	0.04092	2.44008	-0.78827	0.48565	-1.27256	-1.83208	-0.79663	1.19640	-0.42494	3.15172	1.70973	-0.64307	2.18649	-0.14489	1.02632	0.73614	-1.95264	1.28230	0.77269	0.58802	-0.13072	-0.63411	0.23992	-2.11853	0.22856	0.96444	0.71397	0.57468	0.30170	0.80707
CYFIP1_rep1	PDLIM7_rep2	0.57692	0.42308	26	C	B1	25	45	374	530	-10.20260	0.92242	-2.72275	2.14039	4.53445	2.79621	2.82145	-0.62541	-2.08581	-5.49668	-1.38327	1.94291	-0.94691	-0.04941	0.31335	-0.53774	-0.01487	4.01596	-0.83144	1.72610	0.49596	2.25396	0.07199	0.07832	-0.23725	-1.03628	-1.16206	0.89289	0.91398	-1.62122	-0.00013	0.55155	-0.36004	-0.03309	0.52658	-0.11920	-0.05052	-1.26226	0.10107	0.65747	-0.73106	-0.07382	-0.50482	-1.17212	-0.57200	-0.09687	0.09915	0.19613	0.42694	0.24634
MYO1C_rep2		0.81818		11	C	B1	25	45	135	563	-14.59521	-1.30888	-0.67896	-3.56362	-2.81810	6.41745	-3.43407	3.81785	0.23054	-1.57519	0.94257	3.15935	0.80324	1.52819	0.94254	0.19135	-1.46247	2.93782	0.13645	0.02063	-1.61517	1.93286	-3.77332	-0.68753	-0.24310	0.46587	1.04499	-1.49454	-0.04096	0.03951	1.44280	0.02261	0.50878	0.86621	1.67895	0.24671	-2.44392	0.10473	0.63069	-1.55117	-1.45385	0.25277	1.20474	0.09889	-0.74109	0.27687	0.42843	0.62872	-0.36428	0.76826
LURAP1_rep2		1.00000		21	C	B1	25	45	743	597	-14.32873	-3.46864	6.33857	0.67208	0.71177	-1.01380	0.00741	5.41763	-1.99555	-1.27969	1.57491	0.57866	-0.27183	0.47795	0.43325	-2.49145	-2.42530	3.42853	-0.33111	-1.12291	-3.16922	3.23025	2.67413	-2.62120	-0.73675	-1.21775	0.91453	1.17306	-1.21894	0.30933	1.27737	-0.84035	0.90439	1.02642	1.50999	-0.38452	-0.52019	0.41282	1.06627	-0.28319	1.18650	0.25772	0.22378	-1.42621	0.54203	-0.54360	0.47132	-0.00971	-0.51867	0.82709
MYO19_rep3		0.77778		36	C	B1	25	45	580	752	-14.15120	-2.12582	-2.08651	0.40740	4.63022	3.74015	1.47568	2.80542	3.18090	1.09607	-1.65184	0.11951	1.48817	1.20322	-0.64964	0.24507	-0.08690	4.52149	1.08126	-0.35869	-0.54256	-1.36114	-0.41708	-0.48585	-1.77526	-0.05417	0.92257	0.38569	0.00248	-0.22829	1.46236	1.09790	0.54912	1.05390	-0.48327	0.86901	-0.17556	0.78160	1.09017	1.89702	0.82338	-0.71952	0.68492	-0.26219	0.39430	1.55158	0.14704	-0.64924	0.57543	0.18393
OPHN1_rep2		0.95946		74	C	B1	25	45	229	720	-9.97273	5.97553	15.99991	-4.63613	-6.63821	-1.10307	-2.34325	4.46064	3.31466	-2.42330	-3.99611	3.65925	-7.48148	3.88532	6.54202	1.33628	-2.91228	2.64543	-0.82017	-0.87735	-2.11900	3.20547	0.44011	-1.26764	-2.77854	-2.95608	1.30620	0.19216	-0.93868	-3.67680	-0.31883	0.46304	0.22983	1.11715	1.55556	-0.09938	0.63609	1.32906	2.00344	-1.23113	-0.38910	-0.15232	0.30537	0.44310	-3.16054	0.65791	0.33909	0.98727	0.27334	0.68953
DBNL_rep1	MYO19_rep3	0.60256	0.30769	78	C	B1	25	45	683	802	-5.65668	7.39762	4.77606	-1.42485	3.02955	-0.56024	1.88914	-0.00546	-0.61152	-3.99846	-1.61253	0.50083	-2.80503	-0.41578	1.67731	3.72358	0.01740	1.36888	-1.03905	0.51300	0.15797	1.14217	-2.01174	-1.80782	-1.37883	-0.24368	1.10039	-1.25760	-2.02097	-1.40993	0.86787	1.75597	0.29607	0.52372	-0.06944	0.36820	0.85349	0.32396	-0.30650	1.00264	0.46559	0.62051	-0.83311	-0.61939	-1.40812	0.78738	0.06984	0.30162	0.09982	-1.10575
DBNL_rep1		0.71429		35	C	B1	25	45	609	827	-9.42540	-7.05123	-3.47963	0.41043	9.10458	2.18444	0.83023	0.13542	2.57741	-2.64490	-1.16067	-0.64848	0.70274	-0.81901	-0.66908	2.14572	1.03221	0.22319	1.40689	0.82002	-2.51914	-0.49530	1.03621	2.55913	-1.23164	1.58915	-0.54421	-0.28334	0.62830	-0.64531	0.36559	0.08017	-0.37117	0.83397	0.43754	-0.39941	-0.21666	0.53606	0.03950	-0.23266	-0.20368	-0.34166	0.06849	-0.34628	-0.82433	0.31703	0.87182	0.25439	0.05818	0.02172
ZNF185_rep2		0.63636		55	C	B1	25	45	828	856	-6.09149	6.62860	3.52267	5.16760	1.48919	2.64004	-5.25941	-1.05705	-3.12168	-3.09451	-0.77670	2.16352	-0.97287	0.24842	0.11890	1.24398	-3.28935	2.44668	1.02763	1.15459	1.92949	3.55964	2.62257	-1.86009	-1.05990	0.72877	0.01641	-1.05849	-2.10763	-0.36863	2.69561	0.51533	-0.46056	0.60312	1.88306	0.22261	-0.20072	-0.67337	-0.25498	0.08095	1.74623	-0.27956	-1.24765	-1.14541	-0.05873	0.11773	-0.36189	-0.21793	-0.80285	-0.39547
MYL2_rep3	ITGB1_rep1	0.42857	0.42857	21	C	B1	25	45	726	913	-6.07131	7.83922	-4.05690	12.45514	8.28032	1.75293	-2.78151	-0.10331	3.94078	-3.79557	0.53354	1.64717	0.28128	2.87339	0.30393	0.08894	0.85486	2.20932	-2.77985	-2.42732	1.49594	-1.31720	-1.34969	-0.64899	-3.14021	0.88428	-1.81149	-0.13327	0.54377	-0.20672	1.01269	0.71481	0.91642	2.34723	2.08416	-0.42281	-0.68614	-0.84064	1.07391	1.12213	-0.96628	0.20495	1.19904	-0.47899	-0.75218	1.06116	0.15666	0.83508	1.17565	0.18101
ARHGEF7_rep1		1.00000		15	C	B1	25	46	571	307	-8.00036	-1.44133	1.29304	7.53724	4.46486	-2.74746	-0.32210	0.11200	-4.53273	-1.56393	-1.32086	-0.72635	-1.30957	2.09162	-0.36215	-3.71486	0.82801	1.07707	-0.79886	0.07088	0.06331	0.57242	0.03049	1.26455	-0.24667	-0.01003	-0.88096	0.98997	-0.46878	1.76376	1.43811	-0.54631	0.15754	1.21277	1.13931	-0.08676	-1.31040	-1.18439	1.07705	0.93776	-0.74823	-0.14216	0.44950	0.18297	-0.30389	0.05882	-0.61217	0.75346	-0.16036	-0.45678
WWC1_rep1		0.80000		10	C	B1	25	46	889	412	-3.51513	5.84860	2.48667	7.23665	-3.42322	-5.33288	-5.44990	1.53823	1.88294	1.32930	-3.42903	5.05269	-2.16868	-3.45568	0.67708	1.27814	0.95338	2.97598	-1.78438	-1.70518	-1.70778	-2.01623	0.44639	3.83902	-1.34502	-0.65238	-2.26930	0.99444	-0.40614	0.40986	0.51646	-0.10021	2.59422	1.41369	1.22696	-0.76741	-1.68574	0.56074	-0.51094	0.38428	-1.22418	-1.59229	0.64873	-0.22755	0.47446	1.47472	-0.07157	0.05702	-1.18563	-0.86015
TRIOBP_rep1		0.97059		34	C	B1	25	46	800	520	-10.55495	4.96201	1.72515	0.76717	3.54601	5.17285	-1.62955	-4.99743	0.54823	-0.22653	4.09249	0.65237	-2.30121	0.37462	3.73473	0.12898	-1.52659	1.53259	-2.32567	1.38243	0.51053	-0.64113	2.33765	-1.60310	-2.12077	-0.72162	-0.71797	-0.19961	2.77952	-0.81013	0.82726	-0.03622	-0.65997	0.21970	-0.36315	-0.68642	0.30054	0.12437	0.11839	0.65854	-0.63087	0.61974	0.57007	-0.37858	0.32819	1.44430	0.27856	0.83631	-0.18010	0.77895
TRIOBP_rep1		1.00000		23	C	B1	25	46	834	504	-4.79635	10.93918	-0.62779	1.97297	7.15983	1.07209	-3.28771	-3.09974	-0.33201	-2.90862	-3.03006	-1.23935	0.37761	2.34034	0.76031	3.33130	-0.09861	3.83497	-1.78051	-0.90932	-0.95048	1.84490	1.41603	-3.07758	0.16203	-0.45592	-1.73895	1.69666	0.62287	-0.62318	0.63673	-0.03983	-0.02185	0.94251	2.18036	-0.68268	-0.65650	0.22157	-0.07675	1.21534	-0.49258	-0.43810	-0.67406	0.93749	-1.03573	0.33499	0.07922	0.23628	0.60898	-0.04880
TSC1_rep1		0.41509		53	C	B1	25	46	610	526	-4.97084	7.84190	11.87244	4.21119	3.60861	2.70327	-5.77104	-1.80959	-3.61390	2.78787	-0.70324	-2.91414	-1.18232	3.54168	2.26588	-0.91748	-1.17276	2.13417	-1.20379	-3.40967	0.00958	1.88236	2.29562	0.05129	-1.83443	-0.39184	-1.44169	0.61133	-2.35414	-1.25949	1.86798	0.74839	0.97971	0.66882	1.40569	-0.18058	-0.77091	0.63061	0.05379	-0.02721	0.39008	-1.05468	-0.79154	1.26776	0.25016	1.03671	-0.24754	0.93120	0.06538	-0.13264
ARHGEF7_rep1		0.90000		30	C	B1	25	46	217	568	-3.27706	-15.35984	7.36511	-0.15826	-0.19574	4.17525	-2.36316	11.09305	1.21455	0.58258	-4.51125	2.88321	5.48360	-0.10735	-3.32078	-1.14719	-1.41491	-7.78980	-2.28813	-1.44272	2.23923	-0.23297	0.68335	-1.16179	0.06887	-0.01252	-0.23435	-0.82481	0.74645	-0.21795	-1.36057	0.57810	0.35417	0.16157	-0.47090	-0.22144	0.17813	1.22384	-0.62185	-0.69407	0.98216	-1.83527	-2.03031	-1.95716	0.79064	1.29751	-0.28632	-1.07339	0.96039	-1.60493
BRK1_rep3		1.00000		5	C	B1	25	46	325	631	11.77420	3.41267	3.21800	7.84883	-1.02958	10.52586	-10.82304	0.62929	0.53449	2.68328	-0.19541	-4.43730	0.31448	-2.43391	1.77436	-4.08597	-0.73589	-6.97085	-0.04714	-0.00774	1.05712	2.98972	1.60288	-2.55689	-2.59394	2.81759	2.34906	-1.02219	0.07524	-0.31787	2.20015	-2.48086	0.73298	-0.10397	0.03085	-0.48648	-1.07272	-0.84298	0.88930	-0.58560	0.56354	-0.07951	-1.28209	0.52895	-1.34004	0.13981	1.58924	0.45271	-0.87457	1.15378
STK38L_rep2		0.86667		30	C	B1	25	46	568	735	2.06201	-7.69399	6.57721	7.09466	3.94596	2.10597	1.47128	2.33952	-4.79787	0.90103	-5.22887	-1.12417	-2.09401	-0.27046	0.16479	6.37273	2.02788	-0.47903	-1.78712	-1.13276	1.83045	0.91836	-1.76959	0.50540	2.61819	1.23390	-0.19030	-1.39237	1.84700	1.57742	-0.23097	0.27546	0.54054	-0.02020	0.96337	-1.07322	-1.25862	-0.14638	-0.23764	-1.10002	-0.62064	-0.75898	-1.68097	-1.49166	-1.00680	0.20801	-0.10338	0.27034	-1.05135	-0.72588
AMOTL2_rep2		1.00000		14	C	B1	25	46	945	794	13.91490	-20.10584	8.52898	5.61784	2.29745	1.74890	-6.75470	1.57701	2.68886	3.71180	1.24023	-0.37749	-0.79815	-2.26132	-7.20041	6.19182	0.99171	3.76223	1.32429	2.35175	3.74976	-4.06753	-0.68671	0.29480	0.09175	3.00290	-0.91387	0.58434	0.69216	0.68917	-0.68144	0.55310	1.99873	0.01629	-0.02589	-0.06146	0.55288	0.10208	0.33091	-1.06631	1.50848	0.20177	1.12534	-0.49052	0.27713	0.97830	0.34915	-0.83191	0.28446	0.97702
FAM171A1_rep1		0.45455		11	C	B1	25	46	569	806	-1.80598	-3.11866	1.33269	5.23999	4.83120	5.45846	0.71952	-0.03721	7.24226	-1.17669	-5.19633	2.40999	-0.44741	1.79346	-0.57720	-0.14068	-3.70914	-0.98137	-4.44430	1.54806	-4.95608	-0.80960	0.19997	0.80258	-3.22508	1.62767	-1.25637	0.78986	0.72740	-1.04763	0.56323	-0.14473	0.87431	2.34044	1.02730	0.80366	-0.42472	-0.20102	0.01384	0.25589	1.32109	0.50011	-0.36061	-0.83153	-1.66731	0.17880	1.21025	-0.69168	0.47660	-0.89927
DCTN2_rep3		0.56250		16	C	B1	25	46	531	820	-9.07116	-7.28890	1.11441	4.89394	3.06405	3.31588	2.71730	0.07319	5.30671	-0.42459	-4.24861	3.30793	-1.34148	2.56592	1.37502	1.68405	-2.20120	0.39518	-1.81510	1.54492	-4.26150	-1.26339	1.22865	-0.82457	-0.11392	0.99284	-0.89788	0.08288	1.30643	-0.95623	0.61985	0.73396	1.12364	-0.26749	0.27940	-0.69433	-0.57791	-0.37544	0.64719	-0.41431	1.07758	0.07073	0.63787	-1.14937	-1.44001	0.78177	0.47486	-0.93026	0.42669	-0.32758
TSC1_rep1		0.55556		9	C	B1	25	47	126	294	-11.03277	-0.43880	7.22189	1.65368	-4.55182	7.54963	-2.18443	-2.17335	-0.64375	-0.79429	0.16488	1.46210	-0.04590	-0.57376	5.99810	-1.83646	0.99992	2.15519	-1.63046	-1.81634	-1.48566	-0.67876	-2.94841	0.89043	-0.86108	-1.04813	-0.30242	-0.76502	2.72532	-0.08703	2.39004	-1.75766	-1.17102	-0.34274	0.61447	0.36507	-0.48685	1.27451	0.35981	0.29374	-0.84407	1.28513	1.86985	-1.15279	0.12108	1.58780	0.60609	0.21650	1.50993	0.63028
WWC1_rep1		0.83333		12	C	B1	25	47	454	309	-7.10561	0.14336	-1.71347	4.13912	7.94959	-0.07641	-1.58263	-4.63792	-3.03154	-4.36801	-2.35018	1.67909	-0.83741	-0.68147	-0.39351	0.49140	-0.20483	2.28368	-3.08383	-1.52009	0.79644	1.08949	0.61282	2.22862	-0.88892	1.32167	-0.34199	-1.06804	0.89562	-0.12970	0.50182	1.41661	0.10430	1.61060	0.60277	-0.61217	-1.25498	-1.46229	0.57183	0.46777	-0.08101	-0.69706	0.09991	-1.10496	-0.44145	-1.05546	-0.48123	-0.08437	0.52132	-0.09163
PPP1R9A_rep2	GOLPH3_rep1	0.54839	0.45161	31	C	B1	25	47	774	319	-7.82172	4.43492	3.75935	1.93328	3.00463	0.28522	-3.27969	1.03057	-0.92948	-1.93772	-2.20542	1.02645	0.06148	-2.14601	0.56932	1.49385	-0.94154	3.18124	-0.92057	0.65249	-0.51032	3.05302	2.64869	0.60924	-3.45493	-0.08748	-0.28679	-0.44512	-0.70089	0.03475	0.72052	1.62420	0.55575	0.34214	1.37095	0.22545	0.58969	-0.95125	0.39814	-0.11470	1.19324	0.74379	-2.10137	0.16292	-1.33317	0.30389	-1.04814	1.29386	0.63044	0.08292
TRIOBP_rep1		1.00000		38	C	B1	25	47	330	334	-15.46551	-5.98070	1.14553	-2.09997	-0.08924	1.57694	2.39135	-1.17344	-0.07287	0.95946	-0.49311	2.50785	0.76248	-0.86631	1.01281	1.94709	0.47313	3.34460	0.88163	-3.75211	-1.08629	1.85877	2.01988	1.42582	-0.38080	-0.35799	0.44603	-0.28596	0.65259	1.14250	0.46420	0.71386	-0.72098	0.96772	0.71462	-0.14527	-1.00103	-0.91762	1.31506	-0.26940	-0.99382	0.51645	0.15305	0.66245	0.70693	-0.18319	-0.74943	-0.36460	0.41617	-0.08437
DBNL_rep1		0.60000		20	C	B1	25	47	668	359	-1.30523	-0.16257	-2.53438	3.42031	8.53210	-2.06363	2.31495	-4.80671	-0.81352	-0.20307	1.91687	-1.06857	-2.75500	-2.60021	-2.21106	2.61894	2.25597	0.48370	-5.40754	-3.52675	-0.32964	2.03722	-2.30372	1.39018	-2.28250	0.93711	-0.85979	1.45156	1.26139	0.51693	0.14350	1.33630	-0.82216	0.33962	0.54650	0.56763	-0.58164	0.61394	-0.70404	-0.15726	-0.31348	0.74745	1.36073	-1.22427	1.23708	0.96326	0.03609	1.45603	0.75737	-0.12883
SEPT9_rep1		0.38462		13	C	B1	25	47	620	418	2.36772	2.89121	-1.22962	-2.81557	9.31075	-0.54608	5.15313	-4.08465	-1.49860	2.44577	-0.66060	-3.40320	-0.66453	-3.36341	-1.74345	1.45778	2.86455	-1.85763	-5.60684	-5.74771	-0.74046	2.71571	-2.12988	-1.89770	-1.55939	1.44051	-0.81690	-0.63686	-0.00306	-0.41686	0.50426	0.18545	-0.03010	-0.87325	-1.36531	-1.47246	-0.49011	-1.25983	0.34755	1.05810	0.42882	1.21384	-0.85984	-0.32984	-1.93939	1.58773	-0.18463	-0.41980	-0.00104	-0.32930
ACTR3_rep1		1.00000		14	C	B1	25	47	939	427	33.19920	-2.88714	10.08196	20.60894	-13.05470	13.35720	0.16888	2.84309	6.04838	5.08589	2.07470	-6.44145	-0.27839	-7.15178	-4.80577	0.55461	-2.64816	9.32326	8.81224	3.70325	2.13867	0.91439	-3.28937	-5.05560	4.10220	1.60980	-2.04978	0.67417	2.40592	1.98897	-0.63862	0.08766	1.00699	0.88322	0.97029	-1.15677	0.68343	1.35954	-2.27637	0.11024	1.44185	0.44618	-1.79277	1.72820	-2.87399	-3.14178	-0.26429	-0.67163	-1.02963	-0.75500
SHROOM1_rep3		1.00000		7	C	B1	25	47	639	495	9.09641	-19.46026	0.53537	11.08257	4.15054	2.45781	-2.45719	-2.50757	4.86703	4.12690	0.44206	3.49670	1.34622	-1.66853	-0.30033	9.34762	0.11364	5.12192	-0.72655	-2.62207	2.76641	0.02295	-3.65178	-1.10743	0.84830	2.88341	-0.60459	1.15287	1.74223	-0.70373	0.95283	0.86806	1.38969	0.20216	1.19033	0.74150	-0.05755	-1.43108	-0.06962	0.20444	0.16950	-0.40250	-0.41425	0.16156	-0.16334	-0.46105	0.63386	0.36324	-0.39274	-0.94323
MYO1B_rep3	PLEKHH2_rep1	0.55172	0.41379	29	C	B1	25	47	586	496	-9.96878	-5.58245	3.97127	5.80437	1.33269	-1.78736	-0.12741	-3.15496	3.34512	0.06937	1.07616	3.08627	0.72719	-2.96240	1.21000	-0.25920	1.84234	2.33396	-1.03995	-0.26331	-2.02959	-1.43994	0.62180	-0.04488	1.43314	0.01726	-0.78242	0.42750	1.33952	-0.05459	-0.14511	0.84137	1.55519	-0.52522	0.37323	-0.68578	-1.05137	0.14287	-0.66446	0.22272	0.01945	0.96411	1.24553	0.21464	0.09163	-0.86849	-0.69929	0.52260	-0.56413	0.11664
DBNL_rep1		0.96154		26	C	B1	25	47	305	485	-13.09723	-2.72019	3.54244	0.77753	-0.32269	0.52494	-0.72596	-2.18022	1.40930	-1.47592	0.93408	2.27848	1.51757	-0.00878	3.49620	-1.91020	2.20959	1.34455	-2.06572	-0.21952	-1.51990	2.46699	-0.57996	0.92725	-1.03248	-1.05376	0.71404	0.39325	1.40113	-1.77145	-0.50635	0.18380	0.23116	0.88928	-0.72832	0.19611	-0.74123	-0.85905	0.07959	0.65478	0.33907	1.28049	0.63073	-0.16330	-0.73223	-0.43917	0.42958	-0.28168	-0.23825	-0.05503
SHROOM1_rep3		1.00000		9	C	B1	25	47	683	518	8.45945	-6.50736	4.47159	14.65107	1.23911	10.84923	-3.09373	-6.68681	0.88624	-1.88661	2.61200	1.20124	-0.00913	-0.92935	-1.13316	-0.17730	1.96323	2.44434	3.26184	1.16711	1.58446	1.00517	-4.45614	-2.68130	1.13297	1.29599	-1.31622	2.43361	0.47950	-1.62460	0.56377	1.18566	0.26901	0.33479	1.05541	-0.06984	0.61471	-1.30848	0.47310	0.61431	-0.55671	2.15457	1.28056	0.71124	2.09035	0.57598	0.10898	-2.20109	1.02322	0.85845
WDPCP_rep2		0.52381		42	C	B1	25	47	341	592	-11.67890	-0.15103	-2.47301	-3.40206	-1.24765	0.13138	1.51921	2.55085	4.58329	1.64760	0.45119	2.18360	-1.45862	-5.24419	-0.59211	-0.50174	0.74440	1.80229	-2.33921	0.74449	0.13072	2.14786	-0.03946	-0.71479	0.32692	-0.16019	0.99401	-0.24157	-0.94516	-0.09112	0.55499	1.54793	-0.14592	1.17474	0.34720	2.15762	-1.50853	0.27750	-1.55377	0.23350	-0.36314	0.53974	-0.94471	-0.82165	-0.83564	-0.49423	-0.02397	0.69595	-0.86029	0.34614
KLHL5_rep1		0.92857		28	C	B1	25	47	783	622	-15.60905	1.43816	0.23038	0.39729	2.24908	0.61252	-1.88156	-0.30628	4.25222	0.02432	3.39384	1.19391	-0.94826	-0.89073	3.91533	-1.85483	1.83265	4.63643	-2.52630	1.63349	-3.74969	3.58093	-0.53449	-0.07303	-2.07403	-0.11345	1.22470	1.06200	0.40931	-0.15960	0.64741	0.61794	0.10469	0.31509	1.67241	0.58946	-0.42189	-0.00995	-0.17946	-0.34948	0.45447	-0.02834	-0.11997	-0.29090	-0.39679	-1.37810	-1.48790	-0.63228	-0.45246	0.23649
SPIRE2_rep1		0.95000		20	C	B1	25	47	499	661	-3.49890	0.15541	2.99890	3.17235	2.98384	4.19936	7.85666	0.81509	-1.87426	-2.08675	-5.58701	2.13137	-1.89054	-0.44900	-0.05625	-0.32586	1.91226	4.29187	-0.67744	-0.92094	1.34045	-2.41603	0.68693	-0.16968	-1.80319	0.81647	1.08154	-0.04708	-0.42479	1.87076	1.66565	0.85769	-0.89932	2.04042	-0.07857	-0.31272	-0.60510	0.01259	1.10285	1.35428	0.82307	-1.12311	-0.81296	-0.56634	-1.97824	-0.31893	0.59141	0.33034	1.53563	-0.55292
SPIRE2_rep1		0.91837		49	C	B1	25	47	558	677	-10.43619	-4.62425	4.03777	-3.56708	-4.56293	3.63247	3.65310	1.49911	1.04968	-0.31507	0.56098	2.56537	-0.40446	-0.25109	2.30643	-0.89000	-1.73287	1.31985	-1.11071	-4.18938	1.21723	-3.27696	-0.69004	-2.64941	-1.19801	-1.57129	1.95366	0.42300	-2.00227	-0.96420	0.47057	0.00323	-1.74545	0.64201	1.33530	-0.43956	-1.13192	1.19245	0.77729	-1.64715	-0.85315	0.39615	-0.94834	-1.63841	-0.33471	0.17281	-0.13691	-0.50063	0.24974	-1.61499
KLHL5_rep1		0.96667		30	C	B1	25	47	836	694	-12.45561	-2.34942	2.55474	-1.74478	-3.99135	7.15806	0.68007	-0.97535	-0.41930	-0.84048	1.26229	4.35314	-1.23808	0.17289	1.81518	-0.70413	0.29945	2.87760	-0.23508	-2.67036	0.28597	3.30319	-2.18577	-0.88941	0.19844	-0.53238	-1.10453	0.45449	-1.65574	-1.37477	0.77816	-0.45544	-1.63721	2.06301	1.80973	-0.91274	-1.00360	-0.05780	-0.31361	-1.03409	-1.79272	0.28935	-0.18415	-1.60483	0.49055	-0.07420	0.28003	-1.33256	-0.31343	-0.78073
LIMA1_rep2	ARHGEF2_rep3	0.52000	0.48000	25	C	B1	25	47	787	754	12.29848	-0.41727	-0.64406	9.57481	-0.75043	0.43121	4.18740	-2.45540	-3.23595	2.02961	1.76302	-2.29711	0.42682	-0.15456	-1.43758	2.17675	0.09416	5.20928	-2.68162	1.10266	3.16598	0.62277	-0.43878	-0.45286	-0.76488	0.96934	-1.35010	2.05918	1.29326	1.50947	-0.64886	1.31188	0.68635	1.21809	-0.87823	-1.02973	-0.75199	1.93868	-0.15106	1.84080	0.71100	-0.37427	0.22098	1.56735	0.61146	-0.29499	-0.21130	-1.49292	-0.01133	0.00878
MYO9B_rep1		0.97674		43	C	B1	25	47	693	832	-1.12722	-1.00080	14.69031	4.93433	-1.56910	-6.08030	2.23930	-1.53715	-1.10475	-6.57071	1.47538	-2.59253	-0.59871	0.28347	-3.83402	-1.62708	-1.06040	5.01202	2.77792	-1.65080	0.04465	-0.25399	-0.18906	2.95832	-1.43172	-2.06087	-0.59413	-1.64058	-0.69817	2.97742	0.61849	-1.87409	1.17138	-0.45227	2.02226	0.77590	0.03643	-1.12994	0.49899	0.69174	-1.41966	-1.17323	-0.51086	1.06084	-1.55853	0.78723	1.68196	1.70398	1.67900	0.25741
PRKCI_rep2		1.00000		14	C	B1	25	47	415	804	-4.17969	5.05458	-2.69964	5.02915	5.48388	4.33334	-0.32245	-1.11190	2.87090	-1.57460	-4.81019	-1.22867	5.47236	1.43536	1.35109	0.78357	1.61924	1.24446	-0.78097	-1.00305	0.27808	1.53120	1.04459	-0.61238	-4.14028	0.72809	-1.40220	-1.04524	0.31315	-0.61383	0.54827	1.69322	-0.13823	1.67662	1.54051	-0.17286	-0.11114	-0.13819	0.56127	0.27263	1.16809	-1.75272	0.38442	0.28090	0.12593	0.10274	-0.23060	-0.03265	0.75996	-0.92623
PRKCI_rep2		0.84211		19	C	B1	25	47	370	830	-9.70592	0.33888	-3.05892	0.79815	5.68516	4.55793	1.01286	-1.00821	1.76937	-0.52869	-5.53246	1.19655	0.87002	-1.03946	0.18796	0.24592	1.57229	4.71113	0.19143	-1.10370	0.29099	-1.07110	0.91064	-0.39072	-2.83116	0.95542	-0.29504	-0.41760	0.27782	-2.28163	-0.30608	0.47703	-0.17740	0.61701	0.77878	0.80374	-1.17473	-0.64465	0.25748	-0.32315	-0.63896	0.97806	-0.21635	-1.45071	0.02409	0.65946	-0.54596	-0.95571	-0.55585	-0.13480
DAPK3_rep3		1.00000		14	C	B1	25	48	472	241	-3.52274	-18.83735	1.84431	5.70799	6.41640	4.34316	-6.73593	12.31498	5.85473	0.42777	-1.84819	3.80776	6.30721	-1.52506	-2.47456	3.16732	0.19006	-7.13758	-6.21911	0.70697	3.77111	-1.08401	1.28448	2.57751	1.49960	2.22506	-0.70116	0.38601	1.08653	-1.44200	0.46213	-0.48140	1.45446	0.98854	0.40880	0.21963	0.71019	1.39814	0.46267	-0.58737	0.64287	-0.30991	-1.00645	-0.30353	-0.94913	1.38114	0.62521	0.08860	-0.41328	-0.31789
ACTR3_rep1		1.00000		7	C	B1	25	48	191	303	-18.68018	0.79570	0.24972	-1.25719	2.42642	-0.15826	1.82150	2.56197	0.78888	-2.23490	-0.12543	2.25005	-2.30003	1.27636	5.62308	-0.00930	-0.07690	3.79478	1.45859	-1.45667	-2.70717	3.94875	-0.08274	0.88000	1.20835	-1.80396	-0.49585	-0.92933	0.75106	-0.78515	0.68724	0.23257	0.63273	0.97968	0.63183	-0.62265	-1.77155	-1.11927	-0.13730	0.78612	-0.65879	-0.75414	-0.31785	-0.35637	0.96125	0.75983	-0.38225	0.07756	-1.05430	0.94691
DAPK3_rep3		1.00000		18	C	B1	25	48	387	490	4.84810	-14.40149	9.62785	0.51387	-0.66073	6.18715	-9.60249	7.17948	3.84409	0.45742	-1.89836	1.86783	1.99669	-2.21202	-6.46343	0.07532	1.29337	-5.74124	-7.24072	2.62227	1.52334	1.11089	-4.67212	0.17465	2.20341	2.18989	-0.27065	0.00229	-0.31321	-0.36482	0.03068	0.42965	1.92411	0.93338	-0.46150	0.12657	0.74161	0.80690	0.22108	-1.37603	1.46905	-0.04418	-1.18982	-0.20948	-2.03249	1.75402	1.70448	-0.46329	0.25488	-0.34171
ARHGEF26_rep1		1.00000		32	C	B1	25	48	828	755	-11.43397	5.91513	-0.10455	14.86210	-0.17499	9.33466	7.40822	14.55653	-5.02321	-0.02691	0.74042	-1.74239	0.19384	3.51496	4.83561	-1.38542	-0.20561	4.62086	-0.73060	-3.70638	-1.38551	-0.47069	-0.93974	1.10257	2.70221	-1.65422	-1.70258	0.21501	0.00265	-3.81546	1.20906	0.23507	0.45222	1.63449	0.29152	-0.73166	-0.76219	-0.91374	1.10667	0.86090	-2.67297	-1.15966	-1.25229	-2.32487	-0.83268	-0.12568	-0.47574	2.16371	-0.46283	-1.08469
MYL12B_rep2		0.45455		44	C	B1	25	48	458	832	-5.61081	6.71660	-5.14763	8.95212	-0.53705	5.41414	-2.16690	8.30637	-3.47965	-0.56329	-1.59783	-2.12855	0.97454	-1.24392	1.47917	0.01984	-2.50155	2.79525	-1.42446	1.39198	-0.77496	0.19797	-2.03125	2.63865	-1.05063	1.09739	0.56245	-0.25183	-0.56936	-0.65909	0.88359	-1.90752	1.48828	1.37148	1.38901	-1.75797	-2.44323	-1.63397	-0.68734	-2.36937	-1.02660	0.94489	1.76207	0.32091	-1.93260	-0.16734	0.41869	0.02080	0.28824	1.04558
ADD1_rep3		0.95455		44	C	B1	25	48	221	806	-7.79820	0.95482	6.20354	0.66955	-6.23464	10.14710	-7.68492	-0.05659	-7.33469	-0.11768	-2.17374	1.74275	-1.95853	0.43254	2.09047	-1.54054	-3.00402	1.05024	3.32674	-0.69696	0.05277	3.80998	-0.83001	2.58109	-2.98093	-1.27852	-0.66960	-0.85985	-0.95080	-2.32555	2.07583	1.74764	-1.28433	-0.25711	2.35350	0.18838	1.09313	1.73153	1.10045	1.81121	-1.10694	-1.19563	-0.85255	0.22885	-0.08418	0.31403	-1.15623	1.22591	0.67763	-0.72256
ITGB1_rep3		0.85000		20	C	B1	25	48	596	892	-11.00752	1.22612	-0.91953	2.64564	-1.01925	1.70684	-0.02569	-0.54141	1.60130	0.18418	-0.77828	2.06482	-1.42127	1.97248	1.50269	-3.06054	-1.18106	1.80510	-2.10677	-0.73378	-0.94002	0.23500	-0.38525	1.44777	2.97443	-0.60027	-0.31574	1.36020	0.27824	1.16197	1.33451	-0.78136	-0.07965	1.52535	1.28520	-0.39545	-2.08516	-0.93359	-1.09187	0.52835	0.05473	-1.87019	1.60761	0.65737	-1.50183	0.69812	-0.05299	-0.21017	0.07202	1.75348
VCL_rep1		0.80000		10	C	B1	25	49	540	170	-16.98604	-0.41156	5.60949	1.53960	-0.42943	0.23939	0.68097	3.90292	0.26384	1.08401	-0.90703	1.80631	-3.28497	0.95673	6.83072	-5.84516	-0.76744	1.61432	-1.27770	-2.96024	-0.16445	1.52575	-2.91758	-1.45562	0.96806	-1.96207	1.61740	-0.49934	1.09398	-2.52063	0.29828	0.96343	0.03282	0.98926	0.37580	-0.39813	-0.57573	-0.62005	0.26416	-1.03755	0.75636	0.19288	-0.38067	0.03056	-1.81108	-1.28660	1.07396	-0.24584	-0.77890	-0.23321
MYO6_rep3		0.94737		19	C	B1	25	49	720	435	5.46338	0.21833	-6.04694	6.47836	-0.12396	0.08709	-2.18737	-2.93719	-5.20489	-1.79417	-2.58437	-0.39118	2.86743	4.26800	-4.21195	-1.96345	0.43453	7.71498	0.18783	0.27589	0.24649	0.29329	0.90394	1.40495	1.00781	0.44108	-0.98234	2.30224	0.97414	-0.42204	-1.59802	-0.49427	0.49189	1.37114	1.79499	0.19132	0.30755	-1.99861	-0.03598	0.20311	-1.38433	0.16177	-0.83365	0.44809	-0.26147	0.25204	-0.92881	-1.10290	-1.34035	-1.51718
VCL_rep1		0.93750		16	C	B1	25	49	610	488	3.99163	1.95185	-0.81028	2.99337	0.75573	3.15497	-3.53090	-4.87651	-1.09771	-4.84198	-0.94419	0.93968	3.80303	5.19668	1.18107	-1.74021	0.29248	-0.71117	2.09632	-3.00513	0.28533	2.40274	-2.44210	-0.57006	-2.98571	0.02847	-1.10491	-1.69621	0.82899	0.96576	0.18828	0.52489	-3.14140	1.92704	2.99246	0.41686	-1.12756	0.88765	-0.58880	0.48494	-1.07572	0.12907	-1.78217	0.55654	1.14304	-1.38344	-0.39512	2.49448	1.52486	-0.86824
MYH13_rep2		0.91304		23	C	B1	25	49	830	466	-9.20460	6.39210	1.09832	-4.92676	4.69566	6.05932	-4.97266	1.74655	1.39582	-1.56666	-0.65717	-1.70739	-5.01386	1.41380	3.39072	4.13196	0.11901	0.68829	-1.61854	-1.59979	-0.04543	3.33028	-3.42492	-3.76774	0.85522	-0.06038	1.17007	-1.90602	-0.43623	-2.37967	0.60053	0.35172	-0.67328	0.66866	1.06754	-0.37856	-1.36008	0.09710	1.53231	1.44535	0.95236	1.41065	-0.95266	-0.25419	0.59789	1.81315	0.73174	0.14423	0.44265	0.01696
KLHL4_rep3	ACTN4_rep3	0.55000	0.45000	20	C	B1	25	49	683	496	2.65429	18.47282	6.05687	13.81438	2.72047	3.33260	-0.75726	1.45417	-4.74644	-0.42195	-5.75839	-3.03009	1.25010	2.91880	2.85100	4.88963	-1.97484	8.33066	-0.83365	-3.91093	1.41640	4.71617	2.05747	1.71758	1.96148	-1.25285	-2.90382	2.01327	0.55063	-2.09225	2.45434	0.45845	1.47644	1.55398	1.42192	-0.86233	-1.81025	1.36090	-0.46803	0.60426	-1.12354	-1.71005	0.09869	-0.34582	0.31179	1.15249	-0.22630	0.36175	0.80334	-0.02971
ARPC2_rep3	KLHL4_rep3	0.53488	0.37209	43	C	B1	25	49	755	656	-8.73085	4.18140	1.26779	0.44794	1.19026	3.45701	-1.94941	1.54477	0.65250	-2.88232	-6.09476	2.60644	-1.20390	0.53902	-1.85962	-0.52290	0.70447	2.68276	-1.05170	0.88613	-1.13241	-0.10208	-1.40316	1.97896	-0.61113	0.07437	1.77864	-0.78477	0.95837	0.21597	0.16756	1.06489	0.49943	3.01668	0.08308	-0.49525	-0.75431	0.85368	-0.49120	-0.27337	-0.42008	-0.03515	-0.05916	0.39241	-0.27321	0.15603	0.05539	1.20902	1.26068	0.55370
CONTROL_rep10		1.00000		28	C	B1	25	49	535	699	-10.48567	1.05216	3.77047	13.85142	2.30581	3.05999	0.36046	7.74918	-1.27129	0.32445	-3.45163	-4.24249	1.38608	0.16023	5.75264	-2.34865	0.54517	4.93981	0.36766	0.51519	-4.49024	0.04617	-1.08624	1.69447	-0.81002	0.10077	0.80926	2.34646	-0.18113	-1.01224	0.92089	0.99980	2.34420	1.10750	0.67759	0.37738	0.38189	-0.79422	1.51567	-0.54127	-0.71041	0.38532	0.50483	0.08193	0.14473	0.33956	-0.00998	-0.19081	0.16500	0.27723
RASA1_rep2		1.00000		9	C	B1	25	49	764	716	10.26119	-18.57674	7.83936	2.24369	0.69144	7.62592	-3.44187	9.03696	10.64604	1.73507	-3.68538	2.75256	2.44907	-0.62225	-1.08096	0.65356	-0.26393	-3.56437	-10.85443	1.34172	2.72380	-0.51684	-0.15046	-0.08602	-0.87776	2.48415	-0.27065	0.36328	0.44327	-1.13561	-1.11748	0.56329	1.64864	0.80487	0.46452	-0.67733	1.56673	2.04345	0.61405	-1.34303	1.93101	-0.56631	-0.70584	-0.45843	-0.71056	2.32158	1.26098	-1.35450	0.35785	-0.56855
MPRIP_rep1	STX1A_rep3	0.56471	0.42353	85	C	B1	25	49	359	728	8.65453	-0.02449	29.26922	-20.52534	5.68431	5.86045	-5.27192	15.05494	1.55797	-3.48347	-8.79859	-0.42636	5.71718	-4.80956	-9.01161	-8.38019	-1.84735	-7.81372	-10.64183	-9.46356	-3.82763	11.20617	-1.31428	-6.84837	-0.69826	-2.82502	1.10688	-2.77074	-1.71531	-1.67893	-0.77428	-1.46215	2.29842	1.94029	2.59894	0.95300	0.67390	1.21258	0.75415	1.16903	1.90676	0.11081	0.16152	-1.45741	-0.58085	1.66190	-1.38605	1.58586	-0.48176	-1.30505
CNN2_rep3		0.45455		55	C	B1	25	49	773	843	-12.88827	5.20745	-0.72004	-2.88450	-2.84203	3.71867	-3.63458	4.22059	0.40754	-1.13872	-2.53518	4.95187	-3.55590	2.33875	0.75404	0.41243	-0.60195	4.28426	1.45006	-2.63930	-0.19969	4.13948	-2.50918	2.42403	-0.48247	-0.97225	-0.11727	-2.02619	0.42682	-0.24065	1.38720	-0.31188	0.14184	2.51716	2.83962	2.34745	1.05199	-0.28816	0.20877	0.37926	-0.91280	2.36878	0.91552	0.22112	-0.58813	1.07194	0.14942	0.20918	-0.37605	-0.85073
IQGAP1_rep1		1.00000		16	C	B1	25	49	410	910	-3.72741	-0.26289	1.95896	13.10395	8.40548	-0.60774	-3.86749	2.88982	0.43454	-6.31667	-0.89907	-0.41205	1.91367	1.94001	-1.55165	1.38233	-1.04180	2.54014	-6.23932	4.17929	-0.05290	0.21425	-0.88999	-2.85406	-2.15368	0.70836	-0.34568	1.72444	1.89778	-0.26965	0.17879	0.88949	2.18140	-0.00425	1.42322	-0.70260	-0.83768	0.52955	0.34820	-0.53771	-0.89635	0.40133	0.02336	-1.84558	0.07576	1.61899	-0.72018	-0.53889	-0.83662	0.01507
TUBA1C_rep3		1.00000		26	C	B1	25	50	742	152	1.89450	4.29549	15.02003	-6.43682	7.53952	0.08333	-3.58518	-2.35882	-3.81594	-0.51553	-1.32716	-3.47991	-3.41560	-0.71731	-3.66691	5.16931	-1.92546	-0.04241	-4.32694	-1.54753	-3.40498	-0.08598	0.26863	-4.19841	-0.07497	-0.11989	-0.20926	0.64359	-0.31933	1.42846	0.07913	-0.86812	0.05813	0.00200	1.09281	0.55717	0.46590	2.12402	0.24892	-1.24766	-0.46522	0.78048	0.46536	-0.55821	1.22132	1.85957	-1.27263	-0.39655	0.12263	0.28311
TUBA1C_rep3		1.00000		12	C	B1	25	50	249	265	-4.08978	-2.97654	-5.66354	1.66382	3.37397	-0.43006	-4.37195	-1.19047	-6.17388	-1.07152	0.26978	2.32681	-1.98635	0.15853	-3.47876	-1.26932	1.04038	1.17835	-0.10459	3.03223	-1.52050	2.65291	-0.15701	0.76887	-0.28730	0.23148	0.66651	1.52554	1.17089	0.35942	0.18699	-0.84314	-0.09977	-0.96855	0.63871	-0.22949	-1.06875	0.00750	-0.49177	0.26224	-0.09109	0.78247	0.25756	-0.71348	-0.48321	-0.46020	1.04675	0.24200	-0.54003	0.25416
TUBA1C_rep3		0.97143		35	C	B1	25	50	603	467	-11.64432	-0.48708	8.24804	2.35250	-4.61972	1.34991	-2.60679	-0.37665	-0.88435	1.53445	3.94869	0.08161	-2.71038	2.11155	3.96632	-1.62924	-0.01675	3.28957	0.78506	-1.57609	-4.08401	1.27901	-2.64195	0.47421	-0.23715	0.00938	-0.04467	0.27246	-2.72538	-0.36685	1.94452	-1.01792	-0.14174	0.63962	1.49740	-1.03699	-0.94876	-1.08907	-0.27998	-0.06882	0.37011	-0.31318	-1.25020	-0.09779	-0.40115	-0.21044	-0.44999	-1.30694	-0.34037	-0.98587
MYO5A_rep1		0.93878		49	C	B1	25	50	467	595	-8.49616	5.35019	2.01953	2.80589	-1.63005	-4.29238	-1.65231	5.78314	2.53251	-2.04485	0.62291	2.39194	-0.99574	1.75499	1.09273	1.43266	1.76295	1.21537	0.22624	-0.40677	-1.40739	2.21687	-2.18536	2.08638	-0.29981	-0.40944	1.50159	-1.73021	-0.46050	0.09042	0.81739	0.52475	1.89545	0.10154	0.99124	-0.45132	0.77963	0.14421	-1.42777	0.12359	0.95690	2.70165	-1.12042	0.30651	-1.22166	0.26792	0.33526	-0.47012	0.31764	-0.08368
WHAMM_rep2		0.97619		42	C	B1	25	50	604	649	-7.20004	4.62554	15.76455	0.60387	2.61334	-6.83207	-2.74136	-0.37624	-0.10941	-6.11143	6.77445	0.26508	-0.21371	1.90700	-1.70726	3.98190	-2.45557	2.49601	-1.06105	-3.12546	-3.57094	2.87942	4.58813	-3.51976	0.75133	-2.00343	1.58270	-0.76111	-1.67771	-0.43205	-0.15895	-0.65520	3.65288	1.48272	0.27163	-0.70529	1.08228	-1.33840	-0.35768	-1.50981	2.19249	0.76380	-0.72953	0.60563	-0.87664	-0.83972	-0.98442	-0.69506	-0.45692	-0.43140
CNN2_rep3	TMSB15A_rep3	0.62069	0.37931	29	C	B1	25	50	111	678	-16.97047	-2.74142	2.34677	-1.45106	-2.19998	3.79889	-2.49242	2.87562	0.93900	-0.34984	1.58902	3.62294	-0.30991	2.91018	5.59131	1.78064	0.99912	1.86543	-1.02698	0.46957	-5.14716	4.62252	-2.60688	0.71034	2.61040	-0.71145	-0.09215	-0.52656	1.33890	0.01341	0.93504	0.44829	0.34914	1.91119	0.05839	-1.35755	0.01124	-0.94215	1.81675	-0.73280	-0.23129	0.99406	-0.57929	-0.29991	0.87625	-0.34394	0.39768	0.29552	-0.22871	-0.04766
DLC1_rep1		0.45455		11	C	B1	25	50	460	856	4.91805	-10.79754	-4.88312	0.40275	2.53622	1.17217	-4.43004	-1.01506	-4.40855	-0.56226	2.11703	2.41461	1.73380	-0.42286	-4.96909	2.18021	-1.49963	2.23296	-2.30648	2.05690	-0.77340	-1.08509	0.81604	-0.53314	0.67184	1.92068	-1.72586	0.39686	0.98012	-0.17089	-0.08035	-0.02340	0.05798	0.33425	-0.34699	-0.33428	-0.30497	0.22693	0.72130	-0.40744	0.08260	0.63458	0.07776	-0.99842	-0.37211	0.26239	-1.28460	-0.07774	2.07466	0.55275
AFAP1_rep3	AFAP1_rep2	0.56000	0.44000	25	C	B1	25	51	797	168	-6.21382	4.78563	1.79445	-1.48337	-4.49586	1.89846	-4.65431	2.59342	-3.69580	-1.04626	-1.71352	4.03385	0.75585	5.12651	2.08556	3.82715	-0.48920	2.77106	0.12183	-3.37773	1.76143	4.21328	-3.84494	1.06317	0.77962	-1.77305	2.53997	-0.21243	0.75481	-1.82205	1.75531	-0.27399	2.36336	0.14741	0.55745	2.63863	1.69416	-0.87636	-1.34557	0.21716	0.28103	-1.26909	-0.29438	-0.81038	-0.47320	0.57664	-1.23551	-2.41106	-0.30261	-1.57478
TGFBR1_rep3		1.00000		51	C	B1	25	51	306	480	-16.26890	3.06310	1.46494	-0.27869	-0.34631	1.58897	-0.15322	9.80791	-0.83674	1.16607	0.52539	-2.56125	-1.70709	2.69681	4.02866	1.26871	-0.17304	2.81715	0.70764	2.22037	-3.72737	2.37153	-1.21804	2.25644	0.75571	-1.42350	1.06169	-0.45278	1.07988	0.27958	1.51488	0.45167	1.45567	0.75823	-0.06144	-0.05557	-1.07972	1.83098	0.41695	1.59280	2.24987	1.92081	0.19832	-0.20193	0.03381	0.29739	-0.45420	0.91645	-0.28849	0.80404
CFL1_rep2		0.96000		25	C	B1	25	51	503	562	-9.19342	1.40266	-5.16570	1.12999	0.26911	-0.30288	-4.80548	0.34469	-2.27674	0.18138	1.08814	3.50878	-0.43316	2.24083	-2.14553	-0.71094	-0.91934	2.12830	-0.37698	3.98205	0.47641	1.84618	-0.17536	1.80559	1.20911	1.01657	-0.40333	-1.75255	-0.85687	0.07586	1.52311	0.91619	-0.08625	-0.04842	1.55515	-0.73605	-0.39175	-0.35110	-1.03549	0.65474	-1.09943	-0.50070	-0.37033	-0.41467	0.10220	0.46047	-2.20138	0.00653	-0.87767	0.65543
AFAP1_rep3	AFAP1_rep2	0.51852	0.42593	54	C	B1	25	51	773	549	-15.79825	5.49956	2.76751	6.92745	6.16374	-7.33417	-2.45633	7.65165	0.48863	-6.27169	1.71043	4.51260	-2.94217	0.64907	4.21846	1.38861	-0.90907	4.36694	-1.92420	-1.40223	-2.31642	4.03564	1.15989	-0.36732	-0.31946	-0.47036	1.08760	-1.01085	-0.66639	-0.30954	1.03632	0.24544	2.29007	1.05266	1.49295	-0.66516	-0.21929	-1.09689	-0.85121	0.34890	1.26088	1.15469	-1.26312	0.16444	-1.61149	-0.45013	-0.55995	0.47102	0.43989	0.14485
CFL1_rep2		1.00000		30	C	B1	25	51	494	656	-8.31846	3.49205	0.12844	2.78650	-0.02337	1.08603	-5.81252	-1.96678	-2.33204	0.61268	1.84365	1.03128	-2.52358	0.97489	2.91595	2.37182	-0.35993	-0.06428	-0.11418	1.13384	-1.05069	5.11837	1.14551	0.60782	-0.81733	0.85595	0.02025	-0.11930	-2.05736	-1.16344	1.51245	-0.09339	-0.49891	1.07314	0.39808	-0.12061	-1.80008	-1.16420	-0.86351	0.70273	-1.37355	-0.38222	-0.41424	0.63891	-1.35466	-0.52805	-1.80890	-1.48958	-0.39441	-0.45067
VASP_rep2		1.00000		22	C	B1	25	51	879	698	-12.93999	-3.73032	1.70659	3.01632	3.56421	1.59335	-0.25916	1.92380	-2.48541	0.95703	-4.10283	0.82049	0.21390	0.21564	1.76586	-1.63436	-0.58780	2.21505	-0.56919	1.63977	-0.95229	-0.86022	1.13395	-2.35031	-0.43818	-0.15326	-0.40779	-0.46546	1.86491	0.41884	0.57634	-0.61067	0.43698	-0.40116	1.09856	0.22266	-0.72335	-1.16510	-0.09290	0.17544	0.50469	-0.10070	-0.60331	-1.23584	-0.61520	0.39519	-1.17406	0.33631	0.51604	0.16709
FERMT2_rep2		0.95455		44	C	B1	25	51	777	767	-6.22037	-3.26640	-4.61957	-4.11697	4.44442	3.57102	-1.09843	4.50107	-1.48699	-3.07416	-4.46643	1.91366	1.76967	-1.33042	-9.43738	-3.28384	-3.21822	1.84612	-0.46157	1.61334	0.28474	2.45594	1.88827	-0.27600	-1.32005	-0.20301	-0.50559	0.43758	1.14869	0.34658	0.45359	-0.58909	-0.45600	0.31362	-1.03717	-0.13102	-0.58666	1.14534	0.73495	0.40068	0.68110	0.00267	-0.08162	-0.12631	-1.39307	0.44335	1.96992	-1.37274	0.52057	-1.83044
SETD3_rep1		1.00000		25	C	B1	25	51	489	806	-17.93549	-4.04806	4.93820	10.65466	5.52836	-3.33634	2.01729	6.39023	-1.00138	-2.54212	-0.14690	0.76474	-0.29054	4.04987	5.91215	-1.57360	-0.58652	5.45825	0.46415	-2.48403	-6.45724	2.87664	0.69621	-0.26101	1.16818	-0.34647	0.69290	0.49721	-0.20919	-1.42612	-0.07190	1.68474	2.52758	0.28790	0.85412	-0.74300	-1.38722	-1.54974	-0.07035	-0.39085	-0.36618	0.34530	-0.26142	-0.09803	0.28177	-0.38422	-0.81512	-0.72703	0.81358	0.01069
AMPH_rep3		0.85185		27	C	B1	25	51	773	873	-10.82391	0.12047	-5.75656	2.50960	4.36174	4.92963	0.00477	3.10598	2.05768	-0.42328	-3.03569	1.81002	1.40163	0.54703	-2.92918	-0.57988	-1.75438	3.31846	-0.85801	0.64438	-2.83759	0.00015	-1.52902	-0.28078	0.16355	0.43996	0.44747	0.24862	1.63730	-0.34264	-0.22680	-0.58948	-0.03609	1.63232	1.65360	-0.48487	-1.22110	-0.20407	1.17659	-0.79904	-1.13446	0.29486	-1.35430	1.15996	0.07245	-0.09945	0.19223	0.78772	-0.37368	-0.75409
BAIAP2L1_rep2		1.00000		16	C	B1	25	51	454	899	-7.11378	0.40500	-1.14390	2.44579	0.05617	2.70846	-2.33599	3.37773	-2.55118	-3.64123	-1.37177	1.39616	0.89434	1.90948	0.16364	0.54006	-1.35047	0.43460	-2.22998	2.82747	0.55345	1.05684	-2.00129	1.29533	0.07794	0.33232	1.22053	0.93016	1.18050	0.21575	0.58446	0.31408	0.79443	1.65503	-0.48521	-0.89269	-0.20845	-0.33520	1.69019	-0.13874	0.64061	0.06856	0.30413	-0.64930	-0.70304	1.07321	0.36591	0.40754	0.74785	1.50994
MYH1_rep2		0.48649		37	C	B1	25	52	469	139	-13.55823	0.13834	10.74711	-1.74848	-0.63309	1.54876	-1.07383	3.26031	-2.75007	-1.10264	-5.21690	2.01388	-1.26253	0.42084	4.24698	-0.85353	-0.65124	4.82617	-2.67666	-3.33680	-0.74823	1.77539	-2.53064	-0.20670	-1.78565	-2.16701	0.40626	0.79386	-0.09415	-2.03648	0.57391	1.08685	1.37142	1.22174	-0.23707	-0.54350	-0.84486	0.44250	0.22144	-0.90430	0.78815	-0.35775	-1.62381	0.56908	-0.74956	0.99379	0.62149	0.70946	-0.64048	0.33639
ABL2_rep1		0.54545		22	C	B1	25	52	591	220	12.89839	-7.95009	1.43868	12.07820	-4.05197	22.65589	3.33893	7.91011	3.30701	-1.04133	0.17806	5.57749	4.86229	-3.24170	-6.56413	-2.90315	6.92011	-3.03058	-1.83765	0.82088	3.22267	-0.98182	1.94220	-5.51981	1.06679	1.36790	-1.82389	-0.30849	1.87438	0.82994	2.09551	-0.15753	-0.70006	-0.25837	1.91601	-0.01784	0.46469	2.57429	1.61790	0.41488	-0.59070	-1.35086	-0.33471	-0.03579	-2.28346	-2.61337	3.41818	1.53016	-0.67866	0.09473
MYH1_rep2		0.94737		19	C	B1	25	52	752	462	-14.31128	-3.83350	4.52818	1.71996	0.95654	3.06866	0.23599	-2.82464	1.31816	-2.99463	2.99098	2.79057	0.32388	-1.08885	3.54686	-3.89084	-0.55499	1.41118	-0.41912	-4.84594	-0.00833	0.45285	-0.59860	-0.41860	0.04121	0.28872	-0.00673	-0.71633	0.01636	0.96337	2.16762	-1.43858	-1.39696	0.40252	1.32033	-0.90076	-0.35969	-1.22577	0.02184	1.45622	-0.38459	-0.43691	-0.18638	-0.77581	-0.10290	0.94070	-0.08133	0.94859	1.15081	0.03919
DPYSL3_rep3	PDXP_rep1	0.65854	0.34146	41	C	B1	25	52	876	437	-3.55954	-2.51048	6.33932	2.51719	1.43002	-4.02502	3.59742	-3.07830	0.60126	-5.32553	-0.44661	-0.07879	1.19915	-0.16007	-1.02325	0.63010	-0.50289	4.19372	0.02133	0.40310	-0.05656	1.86173	0.46119	2.12272	-2.29899	-0.03417	0.66851	-1.01415	0.23874	0.91869	-1.65200	0.71664	0.90749	0.24814	-0.62473	0.62241	-0.81296	-0.11697	-0.74076	0.88267	-0.68994	0.57314	-1.00239	-0.10006	-1.49439	-0.36699	-0.05215	0.30111	1.42038	0.43143
ABL2_rep1		0.87097		31	C	B1	25	52	887	525	-12.77177	-1.44444	3.13408	3.52070	-0.14055	1.26080	0.96979	-0.81419	1.75072	-1.22429	-3.21842	0.02158	1.62353	1.03472	3.12804	-6.72306	0.26547	4.30688	-1.76489	-3.14641	1.33683	0.11536	-0.47340	-3.07431	-0.56328	-0.48746	1.77950	-0.88168	1.73627	-0.58559	-0.25003	0.48059	0.68089	1.20198	0.19845	0.70527	0.27711	-1.14247	-0.51125	-0.71057	0.48937	0.73113	2.07821	0.15108	0.26763	-0.88517	0.55919	-0.70435	0.56516	0.57784
MYH1_rep2		0.95455		22	C	B1	25	52	760	632	-8.20053	4.54396	4.46586	0.38151	2.27812	0.63596	-3.55744	-5.91614	2.13545	3.56636	2.56389	-1.55174	-2.87921	-2.49266	2.82948	-2.51177	2.04844	-0.42483	-5.48747	-1.67987	0.89552	-0.28169	1.63544	-1.76597	-0.68741	-0.10396	-0.68684	-2.08545	1.32321	1.00363	1.00486	0.07422	-0.90897	1.02408	0.37297	0.91874	0.18019	-1.41604	1.43372	0.36488	-0.13315	0.02112	-0.57619	0.84708	0.39431	0.24825	-0.14109	0.55932	0.51120	0.87552
VASP_rep2		1.00000		22	C	B1	25	52	102	685	-8.38140	-2.04786	5.99405	0.74575	3.48393	0.70087	-2.02847	1.77443	-6.81449	-2.02495	-6.88541	1.04090	0.03662	-2.56620	3.71119	6.15655	1.67972	2.63532	-2.99493	2.11706	0.38818	3.04509	-1.56933	-3.45297	2.28656	-0.23276	-0.38236	-0.47589	1.94809	0.26441	0.59510	-0.60677	0.24669	-0.37654	1.07441	0.20690	-0.84247	-1.11837	-0.00082	0.29031	0.61311	-0.02312	-0.67662	-1.28946	-0.52108	0.49428	-1.27817	0.12649	0.35493	0.12155
PPM1F_rep2		1.00000		33	C	B1	25	52	753	815	-12.24540	-0.02027	-4.30037	-2.61003	3.32326	1.02761	-0.23759	2.32319	4.72882	-2.01885	0.52016	2.51091	-2.09043	-1.67852	-0.54425	-0.69314	-0.45883	3.65912	-0.78467	0.81997	-0.48376	-0.34651	-0.05289	-0.59950	-1.85134	0.62964	1.24807	0.23962	0.55382	0.20268	1.32288	-0.32818	0.09387	-0.09543	-0.35315	-1.15452	-1.02551	0.23233	1.88384	-0.30962	-0.22624	0.00253	0.55308	-0.31586	-1.64451	0.64329	-0.26910	0.30615	0.95610	-0.97589
BAIAP2L1_rep2		0.92683		41	C	B1	25	52	374	852	-4.80718	11.01751	-3.51683	-0.04945	-8.98363	3.96039	-4.85950	5.23807	2.19793	0.24303	-0.80012	3.32797	0.52707	1.87429	3.40959	1.79316	0.27496	2.96163	-1.68148	-1.28544	0.37168	2.74155	-0.55817	-0.33581	-3.66119	-0.58629	-2.45553	-1.38017	0.38194	-0.38412	3.78870	-1.11267	0.68449	1.50504	1.12214	-1.23528	-0.19150	-1.14020	1.18966	-0.08930	-1.63158	-1.93852	-1.09113	1.20854	-1.54557	2.51231	-0.14067	-0.53642	-0.54512	-0.35548
TPM1_rep3		0.95833		24	C	B1	25	52	457	864	-12.36273	0.77663	2.16436	0.95276	2.08515	1.59984	2.15605	-1.33964	-1.04098	-6.00945	2.60969	0.99890	-0.21107	1.50870	3.10680	-1.07654	-0.79616	2.19559	-0.66384	0.73436	2.35400	1.66258	1.20081	0.04205	-1.89220	-1.35777	-0.84672	0.91579	-0.89909	-1.08630	1.17837	0.94125	-0.94630	0.54623	-0.21397	-0.04913	-0.73490	0.20856	0.37795	0.90130	-1.47773	-1.48057	0.21647	0.51994	-0.14934	0.65605	-0.19987	1.50578	0.25502	-0.44464
ABL2_rep1		0.85714		7	C	B1	25	53	476	226	-0.21262	9.45390	5.67274	8.04637	10.50269	-4.18213	-0.92890	-0.51794	0.43098	-1.56481	3.90813	-2.44184	-2.37223	-1.28086	-3.23900	-1.44364	-0.30948	0.64336	-7.10760	2.94384	2.27705	-0.50099	-1.68857	-1.36506	0.99652	-0.18360	1.60671	1.89861	1.10132	-0.02444	-0.40194	0.14993	0.99644	-0.47137	-0.00027	0.31286	-1.79285	0.56762	-0.20174	-0.18613	0.30286	1.42994	-0.39517	-2.67358	-0.42600	1.29110	-0.21488	-1.40987	-1.29136	-0.18676
SHROOM3_rep1		0.90476		21	C	B1	25	53	428	440	-10.52470	3.83702	2.73616	-0.33244	0.21693	-1.90906	0.59082	3.33088	-1.56758	0.04219	-0.66216	-0.13844	-1.70880	3.46287	1.59590	3.44230	2.77371	0.64153	-0.52236	-0.53599	-0.20633	1.05156	-3.61785	0.98212	-0.95517	-1.50992	-0.54984	1.32147	-0.63134	1.15504	2.49862	1.64446	0.33094	1.01666	0.58089	0.11487	-0.53687	0.88491	0.63414	0.20592	2.05691	-0.09592	-0.01837	-0.85425	0.78694	0.16382	-0.66923	0.65610	0.64625	-0.34880
ABL2_rep1		0.76190		21	C	B1	25	53	272	519	-6.63970	-5.58537	-0.29732	6.71495	1.13318	-1.22378	2.26248	-1.01203	-1.95818	1.87288	0.09422	-1.51003	1.17183	-0.85922	1.27286	-3.32844	1.55825	-0.93690	-2.25731	-1.09665	-1.23854	2.29333	-0.39838	-1.32269	-0.50330	0.04462	-0.05394	-0.41494	1.63851	0.44312	-1.34213	-0.23479	0.33451	-1.17244	1.40549	-0.21665	-1.77434	-1.44894	-1.27460	1.38423	-0.88397	-0.26871	-0.61332	-0.60765	0.12843	-0.29775	1.34608	0.18474	0.35143	1.48642
CONTROL_rep12		0.93548		31	C	B1	25	53	487	576	-9.07526	-8.28564	4.23160	6.29429	1.32288	-2.79643	0.74008	1.40446	-4.43257	-0.09888	1.62282	-0.33830	0.52873	1.38832	-0.72027	0.07139	1.03786	1.08407	0.64831	-2.87371	-1.47043	-0.90684	0.89332	0.54109	0.88607	-0.78003	0.45243	1.13890	-1.82585	-0.29748	-0.09298	0.88100	1.20549	-0.05011	0.49889	0.13425	-0.72162	0.28211	-0.13581	1.10805	-0.93801	-0.54059	0.77976	1.28144	-0.33162	0.39227	0.19440	1.00849	1.65855	-0.50228
MARK2_rep2		1.00000		35	C	B1	25	53	202	627	-11.57202	-9.00297	6.02308	-0.58845	-0.89457	2.14270	0.71303	1.44202	-2.15886	0.36190	0.22928	1.64793	1.76523	-0.86986	2.02983	2.20385	-1.04665	0.33230	1.71079	-1.61701	-3.15594	1.38933	0.82241	0.02013	-1.72930	-0.46279	0.27787	1.22970	-0.86641	-0.66444	0.33521	0.39983	0.89987	-0.42392	-0.21443	-0.47120	-1.18307	0.53583	0.28792	-0.08216	-0.46439	0.04467	0.25868	0.17723	-0.37276	-0.28683	0.34343	-0.34643	-0.66492	0.05834
INPP5K_rep1	EVL_rep1	0.43750	0.43750	32	C	B1	25	53	812	722	-2.59172	10.20242	-0.38017	8.34858	1.45508	7.77882	6.06049	2.02238	-2.41525	-5.08444	0.07052	0.32961	1.55020	1.93524	3.03064	4.23801	0.02520	2.59927	0.33182	-1.17569	2.05528	2.66717	3.64905	-0.20291	-0.01143	-0.65353	-2.56915	-0.41783	1.00577	0.69479	2.15913	-0.67336	-0.20089	1.34202	1.69571	-1.30448	-0.82177	0.20471	0.74241	0.90585	0.54586	-0.34049	-0.38330	1.16756	-0.69499	0.24691	-0.84652	0.44519	1.90443	0.42314
ANTXR1_rep2		0.60000		10	C	B1	25	53	783	771	-0.12462	6.61032	-6.40530	9.23274	-0.12815	9.83302	6.20064	-1.08092	-0.33666	-3.19032	2.44871	4.60968	-2.51308	-2.64043	0.63860	2.43398	2.80415	1.06995	-0.16059	-1.62885	0.41849	2.31812	-2.36812	0.58340	-3.19450	0.81955	-2.08574	-0.96237	0.99758	0.39167	2.47425	1.40101	-0.54041	-0.16935	2.25526	-1.22122	0.57388	-0.93460	1.17391	0.38654	-0.41052	0.22176	0.48494	-0.30051	-0.62696	0.30905	0.45673	1.05793	-0.90031	1.34245
MARK2_rep2		0.97561		82	C	B1	25	53	190	725	-9.31382	-3.74422	14.35071	-1.00844	-4.94722	-0.12752	-1.57583	1.71198	-3.94647	-0.87459	-2.61637	1.38719	-1.74787	2.36573	3.16775	1.01574	-0.36433	1.67100	2.11879	-1.76112	0.63465	2.05259	-0.94600	0.48894	-0.73528	-3.00837	0.93042	-0.38889	-0.66335	-3.29285	-0.50301	0.85216	-0.68523	1.34698	0.25648	0.78902	0.11434	-0.38475	0.16739	1.49523	-1.16513	-0.95539	-1.48118	-0.38557	-3.16447	1.31478	0.68557	1.16464	1.04125	0.36533
ANTXR1_rep2		0.83333		12	C	B1	25	53	820	819	-6.18396	4.02966	-5.31972	5.69743	4.22177	0.28137	3.06252	-0.37744	2.12242	0.27892	-2.51312	2.03945	-2.66574	-5.40455	2.73582	-1.88286	-0.50955	0.99314	0.42124	0.51258	2.24293	-1.00468	-0.81909	0.67644	-3.38218	1.88172	0.56470	-0.16601	-1.20722	-0.87691	1.98205	0.19358	-0.22557	0.52808	0.83045	1.11880	-1.71763	-0.36020	-1.44748	0.54551	0.56404	-0.07055	-0.27062	-1.09808	-0.02448	0.09579	0.47217	0.54595	-0.71223	0.13341
BCAS3_rep2		0.78261		23	C	B1	25	53	771	850	-7.90334	-0.50345	0.61766	-1.00506	5.08310	6.63940	-2.68952	-5.72023	-0.88552	-6.48561	-1.24074	2.07092	1.99664	-0.84323	-5.25043	-3.28993	-1.46925	3.15378	0.29945	-2.09559	-0.27501	0.22416	0.06587	1.76702	-2.72677	0.19556	0.15895	-1.65739	0.91269	-1.97635	-0.15309	0.03639	-1.13857	0.35017	0.13236	0.58106	-0.14258	-1.16986	-0.49386	-0.26186	0.45089	-0.09259	0.24595	-0.34921	-1.34551	-0.39931	0.67150	0.56947	-0.77107	-1.32060
SPECC1L_rep1	MYO5A_rep3	0.54286	0.38571	70	C	B1	25	53	310	905	-9.82154	10.66816	4.07404	0.82233	2.18801	-0.50926	-0.34795	5.43448	0.80187	-4.61734	-3.89137	-0.55077	1.55871	4.71914	4.53926	3.64291	-0.91120	3.38907	0.00938	-2.78327	-0.66418	4.29930	2.32753	-1.32594	-0.20170	-0.39700	1.62776	-1.57114	-0.10990	0.43311	1.59743	-0.03794	1.10800	1.42345	1.31336	-1.66929	2.08850	-0.83596	0.63660	0.96642	-0.71649	-0.40790	-1.33887	-1.72093	-2.08986	-1.48870	-0.37492	-0.74807	-0.20367	-0.10188
TPM2_rep3		0.54545		11	C	B1	25	53	361	929	5.50872	-7.48313	-5.64815	6.30435	-3.53151	0.43127	3.67559	0.27126	-1.11024	3.63238	0.53146	2.00184	0.96080	0.91819	-3.96779	-3.10909	-3.38488	4.93391	-5.49811	-0.50305	2.26710	-0.14996	1.16989	-4.23484	-2.09754	1.99413	-2.38391	0.41941	-0.70329	-0.89811	-0.37546	1.10807	1.02065	-0.96836	0.49395	1.29723	-1.89334	-0.36993	0.95349	-1.58719	-0.32225	1.08654	-0.19798	-1.44941	0.20385	0.01360	-0.80387	0.25435	-1.31771	-0.65223
ZYX_rep3		1.00000		5	C	B1	25	54	627	338	1.55044	13.94182	9.98282	9.36966	-0.35143	3.51174	-0.72583	9.12170	-3.50289	1.96830	-6.32617	-6.34343	-1.27545	-1.09384	-1.29272	3.33558	-1.29329	5.23352	-2.43970	-2.81008	-2.74859	-1.27556	0.17852	-0.85680	-4.27744	-0.39324	-0.05758	-2.11439	1.08357	0.87415	0.55636	2.99651	1.47039	1.03792	1.83640	-0.91383	0.10973	2.20853	-0.10992	0.20699	1.20990	-0.44456	-2.52601	-0.01582	-1.83565	2.61679	-0.31749	1.52839	0.96370	1.12306
CYTH3_rep3		0.93750		16	C	B1	25	54	357	404	-15.75417	-5.49315	3.40111	1.51292	3.49510	-3.69053	3.81215	7.66880	-3.64599	0.07453	0.02280	1.54385	-1.11079	3.32550	1.48455	1.18785	-1.19816	2.52676	2.90252	-4.14269	-1.69665	-0.17760	0.76577	-0.38502	0.45773	-1.41699	0.75034	0.10959	-1.59470	-0.63604	0.85485	-0.10846	1.55415	-0.15765	1.46783	-0.27620	0.01553	-0.19039	0.70405	0.28275	-0.00077	1.01329	-0.10864	-0.65236	0.59210	-0.49222	0.56442	-0.16437	0.34315	0.30121
MYO9A_rep1		1.00000		19	C	B1	25	54	609	583	13.93220	-1.59153	-4.21290	7.34384	-3.12862	7.66717	-1.25563	2.15144	-7.45781	-5.40921	4.04052	4.70121	-4.39409	-2.42257	-0.07556	-2.46361	-3.65937	5.74583	3.52043	-0.76508	1.79973	-5.08368	-1.05148	-2.27746	2.08731	-0.11114	-3.48866	1.80558	-0.18146	-2.59754	0.33976	1.73373	-1.76351	0.55101	-0.06522	0.19846	1.15832	0.20107	1.37022	1.03594	0.12071	-0.57580	0.49643	-0.10779	0.32581	1.26901	0.22857	1.08317	0.12678	0.57220
CDC42BPB_rep3		0.94444		18	C	B1	25	54	760	656	-10.88958	3.45661	-0.61307	-1.83542	6.06139	1.53757	0.21279	-3.50255	-0.45838	-0.24641	1.30003	-1.21437	-4.93796	-2.09147	0.96725	0.46365	-0.14714	0.49848	-1.92077	-1.81932	-0.51640	2.39408	-0.19282	-0.34674	-0.92332	0.23316	-0.89641	-0.00348	-0.98322	0.16123	1.73390	0.39389	-0.70688	-0.22345	1.28836	-1.79559	-1.75129	0.31029	-0.27883	0.80250	-0.98235	-0.57970	-0.35820	-0.33669	-1.36586	-0.09464	-1.04668	0.33221	-0.40257	0.40234
SVIL_rep1		0.86667		30	C	B1	25	54	218	761	3.30393	-8.75162	12.02781	8.35222	-0.53704	-5.80909	-1.62138	1.57857	-1.47174	-0.99949	-0.60806	-0.64141	0.50638	3.07904	-3.92520	0.73693	0.59921	2.66500	6.00082	1.12003	1.42725	0.90264	0.03213	-2.01970	1.40249	-0.45648	1.15159	1.94124	-2.35678	0.51221	-1.16236	-0.95098	2.48448	-0.67666	-0.27310	-0.08894	0.36169	-0.34635	0.00621	-1.53186	0.28065	0.14950	0.87526	0.29959	1.74156	-0.82434	1.53266	-0.85700	0.23978	-0.39238
ADD3_rep1		0.91304		23	C	B1	25	54	537	766	-5.72395	-8.15192	3.20579	5.97863	1.04442	-5.48589	2.61109	2.67492	-2.82495	-1.97948	-0.61175	1.13478	0.34153	1.45594	-2.61926	2.60964	0.12621	1.10376	2.36002	-1.58571	-1.09933	1.52479	0.87446	2.06439	1.35024	-0.41686	0.25780	-1.00191	-0.70019	1.16733	-1.90489	0.76598	1.12384	0.30654	0.37054	0.05400	-0.39745	-1.05628	-0.67728	0.11257	-0.49191	-0.36555	-0.05488	0.51925	-0.47417	-0.25350	0.14237	1.07337	0.50430	-0.95980
CDC42BPB_rep3		0.92308		13	C	B1	25	54	664	751	-15.07816	-1.97383	-1.96176	-1.53314	1.89541	2.05215	2.63674	-0.09642	2.59263	3.89747	2.28728	1.64967	-2.70237	-1.85401	2.84499	-0.88535	-1.98232	1.32561	-2.28320	1.02554	-1.15182	0.73414	0.61608	-2.07661	-0.24114	0.21296	-0.59225	0.08668	-0.53628	-0.88437	0.50315	1.38229	-0.55209	0.03203	1.22758	0.27104	-2.13306	-0.27946	0.95222	-0.66241	-1.19716	0.72895	-0.54521	-1.62161	-0.58981	-0.75471	-0.12903	-0.39037	-0.46372	0.01551
CDC42BPB_rep3		0.92308		13	C	B1	25	54	768	757	-14.71794	-2.53578	-1.21389	-2.62582	1.09682	3.72958	0.02368	-2.67133	1.85810	0.27805	2.94149	-0.07349	-0.10048	2.75885	0.50197	-1.67132	-0.93043	1.66966	-1.15343	-1.46720	-1.52122	0.76177	-0.71544	-0.48405	0.72111	-0.14675	-0.60862	-0.41023	-0.26989	-1.14515	0.46014	1.36011	-0.07086	0.37605	0.76955	-0.84469	-1.91526	0.90417	-0.43051	1.08422	0.00927	-0.01645	0.75644	-0.97697	0.35028	-0.34110	-1.63317	0.95361	0.60767	-0.96718
CDC42BPB_rep3		0.94444		18	C	B1	25	54	604	803	-10.54232	4.14120	-0.33431	-0.90588	7.15136	-0.20119	3.07489	-3.08507	-0.98919	1.49376	-1.43056	-0.98033	-3.20792	0.69200	1.57467	1.62002	1.24297	1.18211	-1.19130	-1.54451	1.94188	1.81122	1.62486	1.22286	-0.37290	-0.17269	-0.36839	0.04168	-0.50155	-0.90337	1.43146	1.43203	-0.39206	-1.54414	-0.07209	-0.51923	-0.74520	-0.79368	1.16827	-0.41725	0.59251	0.13552	-1.14246	-0.29013	-1.73020	-0.35308	-0.38492	0.26102	-0.50467	-0.32403
LDHB_rep2		1.00000		36	C	B1	25	54	919	846	-4.09747	7.68604	6.13055	4.58515	0.90632	6.35781	-3.48208	9.84719	-7.79142	-0.77744	-6.51459	1.35018	-3.61111	-1.33352	1.80684	4.83098	-3.22020	0.98877	-1.31914	-1.49091	3.77658	3.53885	-2.77812	-0.85448	3.22440	0.52635	2.30949	-2.16859	1.12177	-2.56138	0.88210	1.08392	1.29252	0.54240	1.24911	-0.35500	0.44787	0.52594	0.91586	0.82155	1.04266	0.92157	0.44447	-0.73628	-0.99207	0.50201	-0.23925	-0.67741	-1.00511	0.17474
MAP1B_rep3		1.00000		10	C	B1	25	55	906	92	-10.68791	-3.15665	3.93514	2.51575	3.61239	0.95867	3.77238	-1.71669	4.57873	-2.80220	-2.55341	1.02572	-2.74140	4.17662	1.90096	-1.02749	-3.47114	0.06486	1.31197	-0.78743	-3.68418	-1.52707	1.67587	2.27558	-0.08971	0.16940	-0.27346	1.82060	-0.95106	-0.32115	0.97101	0.36794	-0.33653	1.52517	-0.01614	0.22986	-0.65724	0.32389	0.64846	-0.53131	-0.17608	0.56141	0.73037	-0.85917	1.24595	0.49195	-0.00660	-0.83194	-0.73275	-0.92356
KPTN_rep3		0.88889		9	C	B1	25	55	419	183	-5.67077	1.06627	1.77843	2.60405	4.72582	1.38277	-2.99106	-2.67761	-4.07471	-6.05358	0.34637	1.74979	-0.06584	3.74440	2.74748	1.95377	-1.56400	-0.32530	3.26082	-1.79301	1.70335	3.02485	1.11646	-1.14167	-1.75152	0.31001	0.18756	-2.04046	1.86358	0.14682	0.33287	0.25301	-1.51380	1.57321	-0.07123	0.18243	-0.52620	0.40131	-0.06601	-0.12061	-0.37567	0.17869	-0.67916	-0.07683	0.29693	0.15114	0.07203	0.24520	-0.15742	-0.73502
PAFAH1B1_rep1	TLN1_rep1	0.42424	0.42424	33	C	B1	25	55	162	194	-11.59872	-2.33366	2.82168	-0.66452	4.12741	-0.12946	0.81867	3.46813	-2.87508	-2.82333	-5.17396	1.43081	-1.20415	-2.59884	0.88062	-4.53983	-0.80805	1.61553	0.99852	-2.65270	-0.81619	1.47258	0.18405	0.19610	-0.26037	-1.46564	0.22418	-1.81772	0.94531	-0.89926	0.16480	0.79283	-0.09591	0.30483	0.20364	0.00105	-1.02095	-0.88392	-0.61057	0.03221	0.12286	-0.16220	-2.40586	-0.10088	0.00810	0.36779	0.36502	0.00267	0.11566	0.12019
KPTN_rep3		0.83333		12	C	B1	25	55	184	291	-7.89602	4.04052	-0.55810	4.13001	-5.03865	-0.69126	-3.10853	2.85559	0.67432	4.83946	-2.64232	3.09761	-0.33984	2.78472	1.83985	-0.46084	5.91302	1.61697	-0.57475	-1.66361	-3.04094	0.54451	0.53528	1.88708	2.81999	-0.10095	2.19679	0.38382	0.69053	-2.56894	-0.25698	1.14853	1.58303	0.13153	0.08382	-1.09135	1.94765	0.28783	1.69339	-0.19957	-0.66121	-1.19037	0.00617	0.09170	-1.41692	-1.44321	-0.70962	0.31275	-0.51555	0.38153
KPTN_rep3		0.88889		9	C	B1	25	55	233	402	-16.99950	-0.66924	4.73371	-6.73458	-4.60552	0.89627	0.32506	6.16138	3.26332	0.10989	2.17331	2.36133	-2.26912	2.67925	3.54160	-0.02576	-1.91489	2.61519	0.77554	-2.03229	-2.44979	3.26253	-0.23270	-2.08802	-0.68311	-2.46527	0.86231	-0.31622	-1.35302	-0.22266	1.19177	-0.68671	0.99802	1.47025	2.66137	0.93027	0.04091	-0.99058	-0.46923	0.31969	1.76967	0.89504	-0.59189	-0.52847	-0.34287	0.67749	-0.02210	0.48069	-1.95886	0.27118
MAP1B_rep3		1.00000		9	C	B1	25	55	680	390	-8.66198	-1.82087	-2.68947	0.50589	1.23129	5.64134	-1.94976	0.86675	-0.73727	2.49447	-1.63965	2.74713	-0.35030	2.23270	-2.11115	0.73603	2.69256	4.98928	0.58592	-1.32592	-1.69022	-1.18241	-1.02241	0.35803	-0.58780	0.75477	-0.66810	-0.80439	0.02431	-1.87160	-0.01317	0.16130	1.19824	-1.02611	1.20016	-1.25058	-0.80773	-1.11521	-0.17549	-0.62754	-0.79322	0.07346	1.35577	-2.14636	-0.22080	0.27472	-0.47965	0.34305	-0.17291	-0.24866
PPP1R18_rep1		0.78571		14	C	B1	25	55	344	586	-14.81617	0.47353	4.23156	2.16240	-0.85445	-2.57167	-2.70297	2.97570	-0.62740	-4.68300	2.30945	3.77783	-1.49194	2.96969	2.53364	-0.97580	-2.33897	3.74186	0.62515	1.16626	-1.90240	3.49294	-2.09219	0.30670	1.34180	-1.20917	1.85557	-0.32200	0.50893	0.04621	-0.04768	-1.13286	2.33834	0.47457	1.77190	-0.79166	0.03014	-0.94351	0.05096	0.18019	0.71160	0.94038	0.66004	-0.26532	0.50518	-0.99175	1.14505	0.04633	0.18769	0.24408
LIMA1_rep3	FMNL3_rep2	0.61538	0.38462	26	C	B1	25	55	839	604	-0.26311	5.73696	12.82321	6.78395	4.52307	3.05048	-9.08800	5.30296	-8.44522	-2.30082	-4.88649	2.99965	-1.19142	0.43861	0.20421	5.54802	-1.90737	2.03328	-0.79742	-0.03344	2.62974	1.36704	-3.93404	-1.52091	5.71301	-0.92613	-1.88804	1.19747	0.15016	-2.44636	1.07416	2.04564	0.60238	0.48163	0.36552	-0.77481	-0.02113	0.97732	0.32138	0.55592	-0.46450	-0.44108	-0.89536	0.81191	-0.93611	0.97286	0.41748	0.52956	0.92217	0.00906
LASP1_rep2		0.90476		21	C	B1	25	55	280	689	-12.51587	-0.71367	4.06239	6.14651	3.80975	-3.08990	-2.98481	6.50677	0.33683	-3.26718	-4.39766	3.52191	-2.30039	1.73184	3.16678	-4.85957	1.49012	2.88880	-0.46910	-1.32191	-2.76025	2.31944	-2.91990	-0.26305	-0.53574	-0.11832	1.38854	-0.83700	1.43707	0.50005	-0.03451	0.90919	1.48962	0.99913	1.90282	-0.65077	0.21440	0.37946	-0.13111	0.12939	0.91027	0.85088	-0.10908	-0.26208	-0.50967	-0.67920	-0.37294	0.34687	-0.72269	-1.41305
TMSB10_rep3		0.92857		14	C	B1	25	55	535	806	-2.64435	1.64959	-4.90265	3.39363	-1.36885	1.92198	6.17906	-3.20491	1.37963	2.04662	-0.90609	0.71214	-5.70890	5.46135	-0.76218	-1.25798	-5.24762	0.66648	-4.89523	-1.01276	-2.48686	0.62749	-1.37453	1.17254	2.79066	1.59559	1.56696	-0.21274	0.71561	0.37956	0.70483	-0.17513	0.36787	-1.81514	0.61989	-2.21840	-2.59613	-0.03904	-0.18590	1.49223	0.21146	1.83449	-0.56265	-1.12223	1.47324	2.05627	-0.67509	0.17382	1.75013	0.28409
LDHB_rep2		1.00000		36	C	B1	25	55	141	844	-8.20805	4.04932	1.29326	3.55440	-1.89903	7.26811	-4.38228	8.53671	-5.84534	-1.36545	-4.73866	2.76774	-2.44216	-2.23462	1.40577	-0.51742	-3.33731	2.22432	1.26494	-0.56074	0.28260	-0.00575	-4.60085	1.85194	-0.36951	0.42683	2.25479	-2.22130	1.09652	-2.52111	0.86443	0.85381	1.19006	0.68387	1.24375	-0.28269	0.43414	0.52935	0.81808	0.82901	1.02698	0.79069	0.53473	-0.63700	-0.99796	0.48220	-0.15753	-0.71124	-1.07289	0.14051
LIMA1_rep3	FMNL3_rep2	0.50000	0.50000	44	C	B1	25	56	262	545	-5.98336	2.24290	11.41017	4.23686	-2.59896	15.50533	0.00923	1.83745	-7.96713	-4.54056	0.65257	7.60755	-4.08270	5.30874	1.92186	0.47335	6.23420	1.54831	2.01799	-0.02221	0.34851	0.74334	3.49134	-0.12308	-2.52397	-0.61189	-0.84530	-2.10362	0.06741	-1.16730	1.65459	-1.45461	-1.05093	1.06983	1.37723	-0.30736	-0.62638	-0.37271	0.00925	-0.04283	-2.99209	-0.36194	0.74082	0.18331	-0.47588	2.78903	1.01870	-0.62653	2.12032	1.15019
LIMA1_rep3	FMNL3_rep2	0.61538	0.38462	26	C	B1	25	56	62	586	-7.45104	0.47948	5.10295	7.01503	-0.31903	4.59595	-9.27402	3.90175	-4.20353	-1.48368	-3.80794	2.68749	-2.81004	0.69659	3.08392	-2.08247	-0.07520	-0.13779	-0.15325	-0.29365	-0.74156	0.07156	-3.29838	0.65161	-2.07645	-0.92150	-1.84856	1.06665	0.22825	-2.35282	1.00109	1.94079	0.68029	0.45040	0.44186	-0.73389	-0.13541	0.81733	0.26532	0.41198	-0.27934	-0.34803	-0.98562	0.80975	-0.98133	1.00991	0.39256	0.37638	0.74017	-0.04947
VCL_rep2	TWF1_rep1	0.56757	0.40541	37	C	B1	25	56	514	674	-5.29860	3.97717	-4.61936	10.01890	3.84819	-0.15028	-2.09662	1.69327	-5.07263	-2.58816	-2.45467	1.58313	-2.98733	0.24427	0.31883	-1.73916	-0.47716	4.31802	-0.60958	0.19665	2.40368	0.53412	-2.61031	2.08500	0.07657	1.90358	0.14917	-1.83798	-0.39075	-0.17296	1.48712	1.24055	0.94194	0.34275	2.07004	-0.44113	-0.82341	-1.38834	0.34603	-0.49077	-0.73717	0.00500	-0.28563	-0.45806	-0.04930	0.64345	-0.33726	0.48319	0.08455	0.51585
CONTROL_rep14		0.62069		29	C	B1	25	56	737	873	-7.37462	-1.24417	-0.40172	3.56841	4.99641	-0.82447	-0.37958	-2.27455	-2.84676	-0.63633	-0.70389	0.98332	-2.01386	-2.35578	-4.23570	-2.05047	-0.68751	3.55093	-2.85649	1.22320	-1.50280	4.46303	0.39113	1.80372	-0.80252	0.74435	1.16412	0.89961	0.77142	0.75621	0.40756	0.40351	0.25658	0.28573	0.75838	-0.24479	-0.98425	-1.48152	0.54186	-0.45393	-0.00389	0.71174	-0.28344	-0.71044	-0.41548	-1.37159	-0.15111	-0.26187	0.21081	-0.68207
PSTPIP2_rep1		0.88235		17	C	B1	25	56	930	906	-7.25279	-3.26657	-3.92343	0.86978	5.15250	-0.21563	3.78587	-2.03662	1.28715	0.89906	-1.16282	-0.57321	-0.73636	-2.26248	-1.11159	-2.21474	0.03903	-0.55351	-0.98516	-0.90710	-2.04464	1.38202	0.44526	0.59464	-0.38804	1.54107	-0.27361	0.23664	-0.62367	-0.32120	0.63366	0.76870	-0.64506	-0.72267	0.77567	0.48812	-1.18539	-0.78356	1.01952	0.79574	-0.87819	0.38576	-0.14572	-1.40431	-0.40863	0.40869	0.30795	0.38456	-1.27888	1.48399
ACTR1A_rep3		1.00000		26	C	B1	25	56	770	939	-12.73063	-1.07880	-4.72156	-1.52319	2.30763	-0.77939	3.26849	0.87646	2.02786	0.89504	0.32412	3.02471	-2.65383	-2.98945	0.41994	0.56092	-0.87824	2.79081	-0.28683	1.75073	-0.27952	4.19002	0.67576	0.17303	1.54129	0.62176	1.30530	-0.28413	0.32843	-0.19638	0.29298	0.47103	-0.03453	0.30583	-0.05268	-1.44637	-1.39036	-0.34572	0.55219	1.47279	-0.46301	0.95122	-0.04668	-0.35822	-0.42117	0.23633	-0.36803	0.50874	0.15785	0.33445
TWF2_rep2	TSC1_rep1	0.46739	0.31522	92	C	B1	25	57	685	155	7.29478	4.68883	14.55885	-13.96999	-2.97888	3.70138	-3.16278	4.06587	-8.35292	1.47238	-2.75601	4.81202	-1.27220	-3.61690	-3.76125	0.95611	-4.85647	3.95866	0.67303	-3.43604	-6.24126	3.52696	-2.17923	-7.34599	-3.95572	-3.24111	2.62793	-2.10303	0.95046	1.01056	-0.30348	-0.16669	0.68676	1.88164	1.50203	-2.05158	1.79441	-0.04076	2.50721	1.55026	1.13227	1.28221	-2.02787	1.09120	-0.67865	-0.45885	1.33866	-0.55773	-1.06528	0.56021
LLGL1_rep3		0.91667		12	C	B1	25	57	837	313	-4.48354	11.20084	-0.13206	24.16915	1.36006	26.38769	10.35973	13.27881	-3.84762	-11.22539	9.47943	7.38507	-3.68675	3.05306	-0.43057	-1.85461	10.78133	7.84180	-0.85316	-0.37085	-2.68589	-0.54744	4.38152	-1.59694	4.36267	-0.07919	1.77520	-0.66274	3.51317	-1.72958	0.02664	-0.30630	-0.10579	1.55086	1.59978	-1.41706	-2.23323	-0.75075	0.95825	-0.90548	0.41891	0.36312	-0.74471	-0.43160	0.69190	-0.02004	-0.75603	0.22113	-1.68439	-0.20992
TWF2_rep2	TSC1_rep1	0.55000	0.30000	80	C	B1	25	57	821	480	8.16510	5.45028	22.83911	-0.94874	6.26407	-9.24621	4.03061	6.65218	0.00881	-8.46062	1.48749	-6.40881	-7.49261	-0.83055	-6.03464	6.88659	-2.10636	-0.84666	-2.90396	-1.72999	0.38744	-2.32065	-1.70613	-1.89509	2.11886	-3.95719	1.32486	-1.01210	0.13105	3.25998	-0.92233	-2.09291	-0.13979	0.00449	0.16452	-0.36500	-0.93962	2.04396	1.56908	-1.15598	0.33665	-0.31652	-0.30026	-2.22359	-0.94188	2.23494	1.99137	-0.60518	-0.33869	-0.59209
MET_rep2	SNX1_rep1	0.59649	0.40351	57	C	B1	25	57	155	628	-13.24493	1.99707	6.15023	3.30136	-2.90992	3.38592	-5.22874	3.29743	0.47085	-4.62276	3.59820	2.47206	-1.81794	0.53365	4.64606	-2.36521	-3.18458	2.74302	-0.87367	3.74414	-3.25110	1.15596	-2.63129	0.45399	-0.16378	-2.05895	-0.40033	1.63271	0.49805	-3.03209	0.69230	0.47754	0.18391	0.41094	0.25896	0.85032	-0.40790	0.98755	0.32383	0.80190	-0.86042	0.13206	-0.21255	-0.60235	-1.60949	0.14514	0.54129	-0.12532	0.35842	-0.31399
DYNLT1_rep2		1.00000		18	C	B1	25	57	463	766	-17.37247	-0.26262	-0.44425	0.20341	3.05188	3.79454	-2.59237	3.32640	2.80616	0.96796	0.78365	2.10222	-3.55613	-0.24458	5.27686	-3.15893	-0.47575	1.17856	-1.00872	0.81033	-1.51661	1.06193	-1.27691	-0.98344	1.63910	0.30659	0.86312	1.43142	-0.02991	-0.66748	1.65306	-0.18688	-0.61924	0.22524	2.06349	-0.22227	-1.00008	0.09084	0.67780	-0.23231	0.09681	-0.39622	0.10229	-1.52113	-0.02193	0.56661	-0.93868	0.32486	0.06779	-0.02467
SPTB_rep2		0.87500		40	C	B1	25	57	780	827	-11.68722	3.66773	8.58983	-3.34884	0.63009	0.59822	-1.83201	0.06088	-0.71436	-2.16535	1.06194	1.85313	-5.95619	-0.29203	5.83879	-0.61336	-3.36416	1.52073	-0.30774	-1.20931	1.34006	0.91150	-2.41942	-1.02605	-2.01970	-1.51134	-0.08592	-0.12925	0.90245	1.25787	1.52238	-2.42902	-0.45609	0.96611	1.46472	0.31167	-0.19391	0.23700	1.34804	0.75849	-0.02889	-0.80654	-0.07273	-1.05312	0.72463	1.13901	0.09653	0.03721	0.75022	0.79634
DYNLT1_rep2		1.00000		23	C	B1	25	57	426	814	-12.95097	8.69195	-3.64376	2.64470	4.46671	6.22770	-4.49228	8.43714	2.81629	-2.94805	-3.54524	2.07069	-3.95773	-0.14197	4.37163	-1.25733	-2.96803	0.73669	0.61240	0.88797	0.53492	3.84406	-1.90692	-1.70996	-4.50482	-0.28327	1.66960	2.10769	0.91860	-1.15114	1.40873	-0.98258	-0.07273	1.26304	1.76429	-0.29079	-0.05016	0.14343	1.08509	-0.61481	0.05091	-0.64950	-0.86124	-0.39160	-1.40553	0.44088	-0.18743	-0.40617	0.11429	0.15110
WDPCP_rep2		0.72973		37	C	B1	25	57	644	879	-6.67754	2.21043	8.49567	2.84427	-2.17809	4.79293	-2.29484	0.48765	-1.86980	-2.15464	-2.94590	-1.51034	0.93099	2.32452	3.36575	0.00011	-0.76660	-0.79344	0.91323	-1.05590	-0.21856	2.56859	-0.07476	1.40138	-4.57666	0.20724	1.34343	0.18561	-0.41014	0.70806	1.46162	-2.07256	0.94939	0.06114	1.33005	-0.15662	0.73176	0.06618	1.67732	-0.20676	1.69076	0.04638	-0.43267	-1.59883	-0.71061	-0.46910	0.39717	-0.80814	0.82247	-0.97006
LDHB_rep3		0.97059		34	C	B1	25	57	253	927	-15.20360	-3.55882	4.91479	-1.11374	3.67637	-0.31571	1.95959	5.20739	2.02228	-0.15815	0.07854	-0.72338	-0.12268	0.70522	0.17264	-2.96558	0.55199	0.16658	-0.86022	-3.50684	-4.17002	3.11310	-0.55560	1.03750	-1.17321	-1.09315	0.42207	0.21442	-0.51581	0.99793	1.91247	-0.06753	1.69718	0.69061	0.62063	-0.31484	-0.77475	-0.48502	0.65756	1.07337	-1.05353	0.26573	-0.33223	-0.36287	-0.68046	0.67275	1.01906	0.39341	1.22079	-0.08555
LLGL1_rep3		0.90909		11	C	B1	25	58	719	203	-11.36326	-1.63747	3.85831	5.13045	-3.55049	-2.59641	0.42365	-0.98616	3.09950	2.02141	3.72475	0.14187	0.59218	1.66468	1.86494	-2.64164	0.58846	4.87652	-1.45788	1.04506	-3.35250	-0.69879	1.79460	-1.78933	-0.01786	-1.33377	1.03766	0.72305	0.42824	0.01156	-0.79610	2.16283	1.29846	0.97232	-0.07652	0.85678	0.46432	-1.71607	0.84970	-0.53933	0.62959	-0.19368	1.61946	1.49568	-0.25268	0.12480	-1.32662	0.24546	-0.96207	0.86327
MICAL2_rep2		0.94444		18	C	B1	25	58	352	418	-13.26536	-2.24362	5.38823	-4.46121	-3.60506	1.88464	-0.15880	3.34144	0.98551	-0.63464	-0.11479	3.31019	-0.79822	0.02024	3.54364	1.74622	-1.13566	3.84478	0.02017	0.38265	-1.04803	1.69161	-1.67571	-2.08695	-1.43400	-0.88282	0.13032	0.19778	-0.59320	1.14426	1.25043	-1.73864	0.02884	1.83920	1.27852	0.18226	-1.21437	0.31564	-1.72046	0.78637	0.92191	-0.59287	0.33440	-0.78281	-1.02177	1.21138	0.08453	-0.54036	0.28127	0.00938
PTPRM_rep1	INPP5K_rep2	0.54348	0.45652	46	C	B1	25	58	738	495	-11.77205	5.46208	6.44928	5.78158	2.22493	2.42331	-1.31985	3.49103	-1.54967	7.08519	-3.02576	-0.45579	-2.52045	4.58173	7.45972	-0.84549	-1.69210	4.48363	0.54862	-2.72657	0.23225	1.02010	-0.01765	2.39671	-1.44601	-0.45735	1.19241	0.98194	-0.86107	-2.52387	0.82746	-0.10816	1.25707	0.96011	0.88483	-1.54877	-1.35002	1.23435	-0.42049	0.98150	-0.12680	0.30953	-0.37089	1.44003	0.08432	-0.75275	0.17158	-0.91096	-0.81090	-0.13564
RUFY3_rep1	SLC9A3R1_rep1	0.60000	0.31111	45	C	B1	25	58	427	607	-9.04029	3.16156	0.66656	-6.33694	2.99815	1.96983	-1.90022	-1.14918	-1.13246	-1.36946	-2.75096	0.37213	-1.99049	-1.20187	0.34268	1.18259	1.38328	-0.13830	0.62387	-1.06527	1.44484	2.36338	-1.85717	-0.75604	-3.00079	-0.38185	1.86250	0.39257	-0.44129	-0.94164	-0.54042	-1.00727	0.08470	-0.78232	0.93804	-0.49961	-0.98406	0.38651	0.37212	0.40112	-0.70281	-1.00642	-1.09350	-0.56569	-0.53204	-0.02358	0.25046	-0.31903	-1.22163	-0.76582
LLGL1_rep3		0.94186		86	C	B1	25	58	259	569	-8.34415	1.48368	15.75390	-2.82627	-3.58713	4.66494	9.29942	4.26916	1.81845	-5.30042	-6.20616	4.02545	-6.53614	6.94112	3.73077	0.13766	-4.06596	2.46532	1.47736	-3.09314	-2.23242	1.05005	-1.48489	0.50635	-0.47347	-2.93997	0.92590	-1.55488	-0.81149	-1.84427	2.44268	-1.29584	-0.84151	0.68242	1.31173	0.29329	2.34902	-0.10040	-0.08517	-0.10656	-0.52913	0.92788	-1.12162	1.66151	-2.15310	0.33702	1.33066	1.06321	-0.19794	-2.37629
SPTBN1_rep1		1.00000		18	C	B1	25	58	346	725	-9.52752	3.66564	-1.42459	2.06877	-1.36432	2.05416	-2.99710	2.16731	1.39212	0.03940	-3.30124	2.29881	2.60795	4.14740	0.34228	-2.02638	3.67202	1.23980	0.04814	-0.68251	-0.31271	3.15359	-1.08421	1.15099	-1.34759	0.48044	1.44280	-1.32803	1.28121	-0.30928	0.57253	-0.52673	1.46149	2.14335	-0.02954	-1.30301	-0.09007	-0.20473	-1.68543	0.82415	-1.03747	0.29687	0.78582	0.26634	-0.01363	0.60124	-0.33530	0.83012	-0.77565	1.19599
MYO18A_rep2		0.85714		21	C	B1	25	58	745	744	-3.28018	1.80516	-4.68524	7.82342	5.65279	-0.49430	-3.89467	0.03332	2.75745	-4.59577	-1.10807	6.18261	-2.24442	-2.09830	0.07881	-2.69535	0.90836	1.79862	-1.02728	-0.76082	0.78232	-1.07530	-3.09001	1.05162	-2.62338	1.54300	1.80032	1.29062	0.65029	-0.85313	0.78110	-0.55724	0.70560	0.09630	0.94457	0.31549	0.22381	-1.15171	-0.11886	-0.60124	-0.00111	0.36450	-0.50096	-0.19193	-0.07346	0.66538	0.11148	0.06811	-0.05856	-0.06057
MYO18A_rep2		1.00000		36	C	B1	25	58	645	746	-12.31348	-2.18780	-0.69510	0.30086	2.64472	1.50369	0.98030	-0.14910	0.72962	-1.55284	-3.03774	-0.01418	0.21624	-3.88966	-0.05517	-4.41175	-0.12859	1.74640	-1.18462	1.21829	-0.41452	1.48535	-0.38588	-1.44393	1.37915	-0.94296	-0.98816	0.86785	0.68459	-1.27014	-0.21187	0.24765	0.06061	0.00246	0.64431	0.77950	-1.02967	-0.64608	0.27415	-0.43181	-0.37978	0.29757	0.26207	0.04710	-0.55825	-0.21479	-0.10174	1.13963	0.47902	0.20858
AMPH_rep3	BAIAP2L1_rep3	0.63636	0.36364	44	C	B1	25	58	763	822	-13.23987	-2.81637	-0.70062	2.82531	3.83081	-0.77233	3.72595	0.80611	3.46419	-2.73395	-0.06834	1.50549	1.25182	1.45908	-0.19707	-0.21249	0.35533	1.44741	-0.43328	-2.60662	-1.14852	1.04025	-1.04769	-0.26424	-0.56244	-0.04281	-0.88180	-0.34881	0.98305	-0.36221	0.58548	0.93332	0.93628	-0.27706	0.21745	-0.24189	-1.52592	0.35557	0.34319	0.23550	0.07850	1.97712	0.25585	-0.88032	0.02999	-0.28359	0.66105	0.31607	0.33550	0.28137
CONTROL_rep4_	MYO6_rep3	0.43182	0.31818	44	C	B1	25	58	144	862	-13.18803	-1.18189	6.38197	2.13863	-5.72487	3.20450	-2.39303	-0.10886	0.97766	0.15027	-0.04731	1.90052	0.47235	2.76796	6.99905	-2.23950	0.05443	3.09652	-1.16891	-0.69919	-1.46629	0.55115	-1.46684	-1.64089	0.86173	-0.83744	-1.46467	-0.81086	0.01269	1.45428	1.82420	-1.12613	0.72250	1.62422	2.90799	0.27949	-0.11512	-0.65300	-0.52074	1.16674	-0.21793	-0.26799	-0.04420	-0.06578	-0.48194	-0.06587	-1.03316	-1.07056	-0.15220	-1.56033
COTL1_rep3	ACTN1_rep2	0.56000	0.40000	25	C	B1	25	58	592	822	13.82495	3.29709	-3.81245	11.17663	1.05485	0.68290	-1.59921	0.52252	-4.63225	-3.65635	-0.42054	5.46315	-4.05463	-5.10989	-0.65410	-3.37573	-0.42925	5.42302	-1.04830	0.33984	0.26112	-0.67898	-4.90611	1.54218	-2.52294	2.46124	1.56395	-1.79210	0.62232	-1.80204	-0.44785	2.31510	0.95348	1.35300	-0.46378	1.08635	-1.50554	-0.33491	0.09366	0.22892	0.17959	-0.06502	0.58973	-1.08316	-0.71906	-0.71541	0.60246	0.02454	0.63165	0.45274
TPM4_rep2		0.94737		19	C	B1	25	58	667	862	-12.28029	5.56388	-4.18421	4.54192	8.46292	0.27465	0.05984	-0.19289	2.20651	-6.95132	-1.54583	1.00576	1.94944	1.92527	2.25744	1.75162	-1.12530	4.85735	0.00167	0.61262	1.41349	2.35526	2.26826	-2.00037	-1.95065	-0.21160	-0.70687	1.89876	0.36097	-0.72555	0.98727	-0.40115	-0.11431	1.21900	1.28773	-0.10187	-1.00791	-0.45554	-0.08494	0.60185	-0.84584	0.67200	1.29777	-0.24208	-0.20362	0.29669	0.11189	-1.15536	-0.19336	-0.24904
SH3BP1_rep3		0.60000		10	C	B1	25	59	270	217	-4.51014	6.39377	-1.89095	4.47516	-4.51585	5.06020	-5.09766	1.88469	-3.28413	-1.86818	0.22042	3.65381	1.09616	0.07911	0.13605	0.78448	-3.88355	-1.04546	0.72904	-2.52217	1.06025	1.62232	-4.04715	3.37219	-1.11581	0.02592	3.34064	1.59643	0.00802	-1.45753	2.21714	-1.35679	0.37165	0.94177	1.81416	-0.79924	0.60337	-0.19815	1.18597	-0.32943	0.25836	-1.47512	0.06205	-0.00768	-1.29902	-0.07681	1.06552	0.13351	-0.87606	-1.32287
CRK_rep3		0.70000		10	C	B1	25	59	647	272	-7.54126	-1.76950	-3.69369	2.77241	3.71010	2.38578	6.12399	-0.82360	4.22907	-0.58338	-5.52712	1.57713	-4.27806	3.14119	0.90183	0.78638	-4.07797	-1.13063	-2.13641	2.13423	-2.19756	-0.51220	1.99131	-0.05890	1.11158	1.01164	-0.06870	1.94844	0.18251	-0.93849	0.22585	-0.30224	-0.74533	-0.63416	1.32446	-0.45269	-0.96507	-0.26594	-0.12229	-0.42678	-1.10348	0.39783	-0.26685	-1.57443	-0.76726	1.35830	-0.62471	0.53044	0.07973	-0.12762
PRKCZ_rep3		0.91304		23	C	B1	25	59	331	292	-14.23278	-2.25602	6.15258	-0.37084	-1.15800	0.67767	0.34042	0.42387	-2.81475	0.18695	2.74650	1.52099	-2.56684	1.99156	5.08864	-0.48800	-0.85200	0.89452	0.48188	-0.52847	-2.24194	2.52939	-2.48756	1.66971	1.88504	-1.14671	1.25139	-1.61309	1.51810	0.04310	0.54557	-0.50704	0.10456	0.64030	0.02811	-0.46208	-0.62201	-0.97021	-0.37418	-0.37441	-0.27449	1.22308	1.63653	-1.19756	0.35494	-0.49023	1.44857	-0.59382	-1.17311	0.86399
PAWR_rep2		0.60000		10	C	B1	25	59	637	320	-7.54225	-4.57469	-0.42578	1.33538	4.26117	1.02668	2.95219	-2.82871	-3.10429	-0.67264	-1.88615	0.04108	-1.05749	1.70818	-2.82249	0.66284	0.05613	0.47501	0.46566	-1.60923	-0.55922	2.59187	0.10138	2.53625	-0.68471	0.13420	-0.34685	1.21440	0.37942	-1.00133	-0.67161	1.60567	-1.37943	1.04658	-0.27768	-0.93875	-0.49205	-0.00422	0.41327	0.29634	0.08027	0.80358	-1.24670	0.31579	0.14184	-0.02188	-0.98688	0.36784	-0.40956	0.13414
CRK_rep3		0.42857		14	C	B1	25	59	616	489	-6.40716	-4.71715	-2.57135	-2.80591	5.22765	-0.64495	3.33754	0.03846	-1.94851	2.24732	1.42840	-2.87776	-2.08142	0.03384	-5.19284	1.14198	1.01205	-0.99280	-0.01917	-1.31603	-0.95971	1.04054	1.67149	3.22144	-0.81743	0.64093	-0.06660	0.56215	-0.59317	0.64989	0.08783	0.95424	-1.30325	-1.18705	-0.99803	-0.73094	-0.53009	0.53460	0.11983	1.04160	0.35580	0.33796	0.12362	-1.23852	-1.18895	-0.75829	-0.92566	-0.65299	1.26311	-0.89926
SDC4_rep3		1.00000		19	C	B1	25	59	159	700	-9.91073	-3.57075	0.36317	4.86315	1.59872	1.98851	-4.58419	-2.04591	-4.67430	-0.14861	0.55126	2.63642	-0.15679	-1.03957	2.19276	0.58722	-0.08994	1.48297	-1.98621	2.44906	-2.66867	3.04752	-0.13226	1.26458	1.02308	-0.12188	-0.41677	0.90534	1.02386	-1.23116	0.01304	0.67342	0.53187	-0.65942	1.53057	0.77277	-0.73791	-0.16917	0.51522	-0.40282	-0.75365	0.47566	-0.96707	0.12974	1.64758	0.27329	-1.09446	0.78306	-1.00014	-0.26110
ARPC2_rep3	MYO3A_rep1	0.42105	0.34211	38	C	B1	25	59	648	720	-16.96802	-1.88529	-0.99181	1.27604	-0.29571	0.93840	2.49598	5.22651	1.76778	1.17983	-0.52684	0.22132	1.21523	2.34872	2.90547	-5.14886	-2.15782	1.84373	0.26972	-1.76897	0.07875	3.13753	1.14324	-2.38389	0.89345	-1.59498	0.43394	0.61364	0.95065	0.13919	0.13089	-0.21103	0.97243	0.63821	1.42729	0.03388	-1.24599	-2.00406	2.07891	-0.66214	0.24008	-1.95235	1.82743	0.93438	-0.14842	-1.12920	0.47412	0.40697	0.26358	0.82089
JMY_rep2		0.71429		14	C	B1	25	59	294	794	-4.71123	6.11218	0.19678	8.88839	-0.00902	4.03612	2.57102	5.77306	-0.15249	-0.25313	-1.15963	2.65494	-2.53653	1.04174	2.52726	1.29293	3.76769	-1.27579	-2.13124	3.21446	0.92602	0.60244	2.82717	0.23148	-2.76698	-1.25869	-1.25717	0.39429	1.52695	-0.75790	-0.41178	1.38066	0.67161	2.13348	0.19777	-0.61916	-1.45620	1.13054	1.03688	0.52374	1.18549	-0.08915	-0.05135	0.74907	-0.37706	-0.09897	-0.06702	-1.86969	0.07892	-1.24736
MYO3A_rep1		0.65517		29	C	B1	25	59	598	864	-13.84796	2.05959	0.08011	3.07564	1.05567	-0.89830	-0.80653	-0.89838	0.50949	-2.99910	2.70981	0.78157	-0.66059	2.12241	3.32177	-2.67555	-0.09161	1.36863	-2.02568	0.14514	-1.95908	4.51167	-3.46384	-1.11894	0.54631	-0.04261	0.19627	-2.11216	0.30576	0.51630	1.71435	0.57044	0.63576	0.44948	0.98849	-0.37417	0.24588	-2.52371	-0.15679	0.70806	-0.59477	1.38011	0.03405	-0.18236	0.18487	-0.30577	0.01506	-0.71850	0.17392	-1.43836
CD44_rep1		0.37209		43	C	B1	25	59	849	848	-12.73832	1.95465	-1.49927	-1.12792	5.93636	3.58362	-3.18676	3.55603	0.70264	-4.48186	-4.81293	-0.53402	3.12288	1.24711	-4.25253	-5.70846	-1.81550	1.81280	-1.72092	-0.91195	0.49988	1.68370	-0.93548	0.54978	-2.19498	-0.98497	0.17470	0.80241	1.12326	0.00210	0.97567	-1.12226	1.18790	0.86677	0.37920	0.50454	-0.87458	0.17197	0.56110	-0.21223	-0.44845	-0.57271	-0.83809	0.96467	-1.03118	0.60533	1.03634	-0.97926	-0.51857	-0.37692
CD44_rep1	AJUBA_rep3	0.46512	0.37209	43	C	B1	25	59	719	851	-17.38339	-1.00346	-2.19473	-4.15827	2.65827	-1.45999	3.20388	7.00605	3.06321	-3.60326	0.11250	1.52563	-0.41965	0.62451	1.12161	1.53186	-0.43632	2.52847	2.08480	-0.21693	-1.46909	3.84495	0.04038	0.29250	1.30887	-1.82484	0.72208	-1.33663	-0.41721	-0.52916	1.01684	-0.05654	0.31621	-0.37739	0.95181	1.05610	-0.96057	-0.49373	0.69365	-0.03715	0.01238	1.44400	-0.47942	-0.64387	-0.26030	-0.68362	0.51082	-0.27539	1.36722	-0.73946
ARHGEF7_rep2		1.00000		15	C	B1	25	60	251	207	-9.56163	-2.12345	5.80399	4.04983	3.42245	-2.59574	-5.74389	-0.48150	-2.91149	-3.57141	2.35611	2.66550	-2.32033	-0.70637	1.49289	2.11628	0.61486	-0.99939	-0.42136	0.90291	-3.43161	1.08000	-0.58413	1.12591	1.06851	-0.01556	1.55427	-0.69538	-0.04115	0.34439	0.12158	-0.03644	1.75156	0.15514	0.44136	-0.19958	0.08964	-1.50036	-0.45781	0.53262	1.67779	0.23365	-0.26950	-0.18667	-1.09889	-0.73694	-0.15082	0.10319	-0.15619	0.58324
LIMA1_rep2	CTTNBP2NL_rep3	0.40000	0.40000	20	C	B1	25	60	882	589	-11.29559	0.29944	-6.54783	11.20181	10.63366	-0.28226	-3.43675	1.82499	0.98335	-0.91920	-2.31451	0.12805	-1.34488	1.64560	2.49964	-2.48187	2.07666	2.45651	1.48894	1.85591	-2.16178	0.49361	-1.53454	0.29504	1.19301	1.47571	-0.54143	-1.11775	1.14902	-0.77058	1.73510	0.31310	0.49002	1.11327	1.30742	0.26428	-0.94568	-0.88497	0.04637	0.89823	-0.47727	-0.03077	0.51631	-0.10309	0.02259	-1.21608	0.16974	0.01863	-0.23747	-0.06934
AKT1_rep2		0.71429		7	C	B1	25	60	332	642	1.22616	6.44810	4.60674	5.34041	1.49164	-1.88181	-3.55237	-4.17544	-0.29652	0.62254	-2.31175	0.41496	0.74501	8.82976	-0.99222	3.32414	-3.35868	-0.58509	1.68995	-0.42176	-0.48787	2.12653	4.69911	-0.88384	1.01372	0.11311	0.22375	-2.64482	1.07468	0.18499	-0.87504	0.61886	0.14410	1.92596	0.80108	1.22568	-1.93714	0.07832	-0.60818	-0.49472	-1.11132	0.64168	0.67856	0.57083	0.19984	-0.78083	0.95576	0.53566	1.97788	-1.27105
AKT1_rep2		0.85714		7	C	B1	25	60	361	662	3.92012	5.76921	-5.76690	-0.52116	3.96364	0.41216	-3.13312	-6.48831	-2.95199	0.54110	-3.73781	2.56141	-5.67352	2.19910	-2.87084	-1.81136	-3.00236	2.00404	-2.36706	-3.12982	0.58501	2.95782	3.69282	0.51849	1.80846	1.74806	-1.37713	-1.31153	-1.13735	-1.11860	1.06481	1.54991	-0.03867	-0.92679	0.58253	-0.52565	-1.78391	0.02946	-0.64724	0.64828	-0.42158	-0.04459	-1.47241	-0.39374	-0.13254	-0.05215	-2.18215	0.36857	0.55905	-0.50162
TNNT2_rep2		0.66667		12	C	B1	25	61	836	242	5.32227	1.45036	11.51871	3.40482	-0.65598	-7.06739	-1.65737	-3.38937	-0.78344	-4.76062	-2.02143	2.41136	-1.54388	1.98967	-2.03048	-1.11821	-1.81283	2.93631	2.99172	-0.38730	5.24611	3.32282	2.12763	0.66242	-2.11283	-1.22275	-0.47197	1.40193	-1.21254	2.55064	-0.53500	-3.18586	1.27228	-0.91925	0.59073	0.15281	-1.50080	0.21108	1.97714	0.46362	-0.60458	-0.55698	0.69774	-0.84142	-0.12249	-0.82966	2.40613	1.96924	-0.83892	-0.03356
TNNT2_rep2		0.71429		7	C	B1	25	61	717	235	-10.63242	-2.11577	2.35091	-0.24859	4.96599	-0.78947	4.24903	-0.95543	-0.25917	1.95770	-1.23766	-1.12281	-0.16205	-1.29528	0.58911	-2.72320	0.73284	0.24807	-2.80665	-4.33106	-1.16083	0.01509	-1.35983	-1.44838	-1.71253	-0.32063	-0.72414	0.07542	-0.15175	0.19356	0.41681	1.47001	0.63587	0.31212	0.35786	0.26627	-2.45565	0.27337	0.15299	-0.05835	-0.26177	0.46135	-0.30328	0.54236	-0.08431	0.27217	-0.28366	-0.87668	-1.03459	-0.74155
PARVB_rep2		1.00000		12	C	B1	25	61	527	390	-5.15867	6.97317	-3.70838	6.22110	1.11350	-1.71987	0.01254	0.93784	-0.07097	-1.37930	2.68056	-0.02854	-0.85917	-0.68951	-0.65943	-1.09323	-1.51235	0.65360	-2.49513	0.61435	0.47181	2.78580	-0.56444	0.16649	-2.14138	-1.23919	-2.15681	0.94470	0.75385	-0.63313	-0.11623	-0.04197	1.25900	-0.17120	0.21368	-0.31807	-1.15202	-1.13115	0.08717	1.71422	-0.81228	-1.43150	-0.41158	-0.86228	-0.54074	-0.60497	0.19846	-0.05602	-0.86740	0.05254
PAK1_rep3		1.00000		22	C	B1	25	61	130	454	-17.45125	-6.36142	3.02390	6.35890	3.37642	-1.70031	-0.02400	5.01594	-1.90562	-0.29495	1.36126	1.27428	0.36867	0.94957	4.91947	1.51484	1.54322	3.33771	-0.58837	-2.01635	-6.03318	2.06645	-0.22287	-0.09332	1.45404	0.03047	0.01046	0.33600	-0.30975	0.58695	0.75498	0.26149	1.70667	1.18306	1.44606	-0.34573	-0.99289	-0.92330	0.14429	0.22230	-0.89737	0.20019	-0.40708	-0.37895	0.48393	-0.57479	-1.77814	-0.16341	-1.13831	-0.35524
PLS1_rep2		0.97500		40	C	B1	25	61	273	605	-5.01831	-1.52795	6.29105	-1.25040	-7.33903	4.62304	-7.97353	-2.46165	-5.60669	6.00894	-4.43019	3.06717	-1.32561	1.74924	0.96724	2.37508	0.71615	3.40683	4.50170	-2.85918	-0.95746	1.24392	0.05876	3.00965	-3.12997	-0.06935	-1.21486	0.08505	-2.05173	0.04169	1.53574	-0.86537	-0.42392	0.30316	2.28590	0.00827	-0.14690	0.39036	0.94337	-0.90201	1.86501	-0.94184	-0.21972	1.02288	0.47160	-1.07097	-0.54971	-0.15420	-0.52685	-1.12929
CONTROL_rep7		0.92857		28	C	B1	25	61	174	685	-15.44680	-5.63890	0.80742	3.36502	-0.17286	-1.26282	0.12052	2.54733	-0.60957	1.57244	1.13787	5.63584	-0.75460	-2.76184	5.16012	0.30153	-0.10957	2.12402	-0.88712	-1.07357	-1.23485	0.79731	0.64783	0.38897	1.38189	-0.30796	0.57542	-0.13970	0.84084	1.25983	1.33095	-0.35449	0.18191	-0.09503	1.45644	1.11399	-2.20492	-0.85509	1.00630	-0.19959	0.15524	0.03394	0.24398	-0.14717	0.80082	-0.19532	-1.34494	0.74777	0.76436	0.00635
PARVB_rep3	EPS8_rep3	0.50000	0.47917	48	C	B1	25	61	690	714	-14.47957	4.37322	2.92379	3.52753	4.09396	-4.98489	-3.07220	3.12078	3.63392	-4.87916	4.25313	2.86936	-0.39537	1.82322	3.15932	2.15537	-0.05199	1.86166	-0.96047	0.34432	-2.23891	2.84591	2.01612	0.04609	0.34799	-1.55131	1.09147	0.35756	1.07852	-0.69636	-0.07819	0.39629	0.79998	0.39878	0.22060	-0.07319	-0.75658	-0.27950	1.62967	-1.22250	0.23661	0.61449	0.54074	0.56779	0.52955	-0.67611	-0.70743	-0.45919	0.21620	-0.09182
CONTROL_rep7		0.92857		28	C	B1	25	61	77	721	-16.21330	-5.64938	0.00240	2.79171	1.68151	-0.11568	2.44865	0.88369	-0.19834	0.85273	1.71652	1.42410	0.63037	-0.48794	3.64613	-0.36869	0.75323	1.45658	-2.01054	-1.45734	-3.65558	2.11977	0.19958	0.28900	0.67545	-0.12075	0.58629	0.77149	0.10447	-0.87644	0.21545	0.22074	1.02544	-0.96601	0.94982	-0.86268	-1.44148	-0.80630	0.57323	-0.09688	-0.24456	0.04343	-0.45962	-0.58756	-0.23127	-0.91068	-0.56739	0.20256	-0.71934	-0.70816
PDLIM7_rep2	ZYX_rep2	0.53571	0.46429	28	C	B1	25	61	483	760	-8.04930	-1.13925	-1.77470	-0.10683	2.62177	1.88639	-2.90133	-0.48763	-3.75929	0.55806	-1.66183	1.71367	0.09886	-0.46638	-2.71483	1.98140	0.29719	2.44544	-0.17733	1.25411	-0.44385	2.85810	-0.73162	1.26018	-0.37350	0.85003	0.69490	-0.90452	0.57264	-0.13357	0.81101	0.17155	0.35768	-0.26439	0.14520	-0.22376	-0.16990	-1.28090	-1.35881	0.59967	0.46693	-0.23726	-0.40563	-1.19992	-0.17418	1.69619	-2.14721	-0.82427	-1.10928	0.40509
LIMK1_rep3	LDHB_rep2	0.58333	0.39583	48	C	B1	25	61	760	785	-12.36879	4.71712	-3.87777	5.06937	-1.79222	-0.60206	0.48462	5.89981	-0.13418	-0.31802	-2.87987	2.29702	1.92348	4.17797	2.05347	2.43003	3.12334	6.32972	0.04314	2.04183	-2.72695	4.84099	0.14576	0.30731	1.49611	0.04283	2.26825	-0.44340	0.88419	-1.17709	0.21591	0.41504	1.26671	0.77511	1.24231	-2.27738	0.02799	0.06375	0.31990	0.51604	0.01814	1.35211	-0.55694	0.72184	-1.01204	0.10737	-0.13863	0.49073	0.73231	0.86343
PDLIM7_rep2		0.68182		44	C	B1	25	61	509	866	-11.15590	2.14594	-1.04053	1.14055	2.44476	1.35862	-3.06858	-0.36835	-3.52450	-1.41335	-1.27507	1.32693	-0.96675	1.54639	2.57552	3.82294	-0.41959	3.69430	-0.77352	2.15384	-0.29083	2.79750	-0.06502	0.44296	-1.51852	0.29660	1.17079	1.16234	-0.08302	-0.40880	0.48429	0.32368	-0.77619	1.60931	2.19943	1.52430	-1.18364	-0.15805	0.47793	-1.35598	-1.11162	-0.21934	-0.37151	-0.28627	0.18878	-0.20770	-1.06769	0.71552	-0.83465	-0.16344
ABI1_rep2	MYL6B_rep2	0.52174	0.47826	23	C	B1	25	61	770	899	-13.17067	1.39559	-2.40484	2.18008	3.40720	0.30535	-1.15273	1.43503	-0.08479	-2.93743	0.41487	-0.28860	-0.42210	3.91862	1.81212	-2.73567	-0.86231	2.03518	-1.74634	0.09556	1.76557	3.64653	-1.14863	0.23420	-0.43571	0.08742	1.19633	-1.18028	0.56697	-0.55906	0.73602	1.63686	-0.22958	1.31987	0.54367	-0.17572	0.68370	-1.32257	-1.07908	0.25047	-0.87564	0.00443	-0.56571	0.72237	-1.09408	0.52490	0.71311	-0.02542	0.15157	-1.73403
CONTROL_rep13		1.00000		5	C	B1	25	62	919	292	-15.16157	-1.10168	-1.43108	2.79668	1.38634	2.77242	0.32422	2.71044	0.74930	-0.98695	0.96595	1.17776	0.82527	0.77528	3.26032	0.13394	-2.16490	4.08701	0.56490	1.05654	-2.94755	1.17694	0.64751	0.12951	0.18758	0.57891	1.15720	-0.69691	1.10074	-0.82392	-0.00312	0.20260	0.38355	0.39466	0.61160	-0.49205	-0.81231	-0.38138	1.84905	0.62111	-0.63497	0.89128	-0.40977	-0.11271	-0.20741	-0.41678	-0.61891	0.05682	0.90143	-0.26671
MYH4_rep2		1.00000		5	C	B1	25	62	464	384	-10.27296	-2.07011	3.32037	8.48694	1.26712	5.60620	-0.31934	0.69921	-3.25153	-5.19397	3.79982	2.94936	-2.60369	4.05542	1.65999	-2.38825	0.80392	0.61795	1.88414	-0.28787	-0.56830	2.22975	-2.87779	0.25750	0.87050	-0.58442	0.17261	1.10132	0.67089	-2.88589	0.32891	1.66916	-0.70791	-0.48918	-0.68689	-0.47220	-0.20165	-0.00394	0.67014	0.99279	-1.33836	-0.80790	-0.07324	0.48405	-0.92708	0.28656	-0.27186	0.36930	1.06197	-0.25223
CONTROL_rep13		1.00000		33	C	B1	25	62	662	633	-13.29703	0.27986	0.17196	1.54430	-0.24607	4.40683	-1.65169	3.00553	-3.28871	-0.32849	-2.41326	1.51118	-2.75911	-1.06286	2.80675	-1.05902	-2.13428	4.77512	1.20531	0.94181	0.75048	0.73950	-1.49736	0.85676	1.42964	-1.03574	1.05678	0.61419	2.61903	-0.32442	0.38858	-1.18084	0.76743	0.41667	0.87240	0.13322	-1.23690	-0.05253	0.18672	0.85157	-1.00529	-0.10035	-0.95056	-0.05056	-1.36415	0.06549	-0.37864	0.89272	-0.83083	0.35518
PDLIM2_rep3		0.87500		16	C	B1	25	62	712	732	-11.78162	4.16112	0.27874	-4.83512	5.44588	3.18774	-3.30036	2.08293	-1.96574	-1.09480	-3.13567	-0.49421	-2.95617	-1.37237	-1.94318	3.14086	0.21228	3.54802	-2.54761	-0.79789	-2.32461	3.80681	-1.48158	-0.39391	0.53121	0.14141	1.29275	-0.41919	0.47003	0.25113	0.64767	-0.95263	-0.42071	1.57302	1.32861	-0.06130	-1.20110	0.20497	-0.05231	-0.34319	-0.64417	0.04181	-0.93452	0.95773	-1.54793	-0.60878	-1.25824	-0.23447	2.47974	-1.30388
LPXN_rep1	SPIRE2_rep3	0.53125	0.42188	64	C	B1	25	62	136	730	-6.97970	4.63117	1.25013	-3.63420	-3.19765	-1.08793	-4.61117	2.18888	1.52286	-1.90092	0.58858	4.24043	-0.54069	0.98717	0.25780	2.39069	0.15103	-0.65719	0.03863	2.07916	-0.18913	1.04851	0.05650	0.29183	-1.05781	-0.46326	-0.38694	-2.73867	-0.44686	0.44157	1.41243	0.96040	0.91062	-0.55144	0.77294	-0.47614	0.19313	0.24366	1.22623	0.13016	0.51360	0.48445	-0.78773	0.58768	-0.47160	0.78590	-0.15095	-1.69030	1.31682	-1.38587
DBNL_rep1	LIMK1_rep2	0.60000	0.40000	30	C	B1	25	62	575	738	-12.05813	1.95702	6.15963	1.84797	3.36937	2.66523	-2.10602	4.64647	1.80917	1.53917	-4.12073	-0.67016	-0.10996	3.60170	4.10961	0.72597	2.28997	3.74839	-0.61217	0.43074	-2.69682	1.32602	-1.60571	1.25252	-1.15599	0.61391	-0.13157	-0.43450	-1.07458	-0.63356	0.66119	-0.13838	1.55215	0.40148	2.04606	-1.52381	-1.47675	-0.13246	0.78773	-1.17867	1.30691	-0.09802	-0.23566	-1.21759	-0.50335	0.70023	0.07304	0.24756	-0.43519	-0.36755
CNN2_rep1		0.96774		31	C	B1	25	62	221	817	-11.86215	-0.15640	6.03244	-1.24786	-2.35245	-1.67659	-1.27942	1.08550	-1.61733	-3.49059	-2.26651	2.36275	-0.86985	3.37237	4.01229	0.49435	0.97367	2.00781	2.95024	1.06768	-0.28256	3.22123	-0.74105	2.34867	-0.95509	-0.94276	0.97502	-2.23167	0.14106	1.29201	2.60857	-0.47825	-0.90181	0.93626	1.18413	-1.20188	1.26257	-0.25683	0.09430	1.61184	-1.23602	-0.02029	-0.26808	-0.13342	-1.14666	0.77297	0.21551	0.17729	0.59626	0.48236
DYNLT1_rep1		1.00000		29	C	B1	25	62	310	824	1.70287	-1.10109	2.50562	7.62157	2.68158	-1.04565	-3.95370	1.83996	2.18338	-3.13729	-0.14136	-0.69215	1.03089	2.02093	-2.65179	0.56093	2.12530	1.45449	-1.34054	5.70767	-2.16062	-3.95861	-2.46479	0.64993	-2.00609	1.60045	-0.78706	-1.32944	-0.17830	-0.98354	-1.54206	0.18514	2.02705	-0.05606	0.77774	0.12095	-1.57240	-0.06573	0.58816	-0.96382	-0.61049	0.26883	-0.37353	-0.66304	-1.86689	1.00289	0.68286	-0.52497	1.70955	-0.46109
ARPIN_rep3	FLOT2_rep3	0.48718	0.46154	39	C	B1	25	62	454	859	-11.79156	-2.11899	0.88089	7.37147	3.20121	-3.49275	-0.83964	3.71597	0.03176	-1.29829	-1.68826	2.74360	0.41514	2.60687	0.50476	-3.33711	1.04786	4.38368	0.25807	-1.88693	-1.09735	-2.06287	0.12050	-1.65752	0.86541	-0.57147	-0.34817	0.14966	-0.61466	-1.09888	0.61011	1.67850	1.80177	-0.48437	0.04289	-0.61833	-1.32947	-0.31351	1.22462	-1.34329	1.72738	0.15974	0.05400	0.94501	1.53876	-0.45514	-0.84523	0.54577	0.64166	0.18601
TUBA1B_rep3		1.00000		11	C	B1	25	63	108	212	-14.97349	-5.15275	-0.81466	0.29897	-0.62761	1.66885	-1.02291	4.48233	-2.59172	0.63819	-0.72135	3.82810	-0.05412	-1.56821	2.88258	3.00091	-2.71612	4.10225	1.91649	3.23512	-3.84640	2.86008	1.99676	0.10285	0.64142	0.08496	0.28970	-0.36865	-0.10306	0.67039	1.06810	0.01928	-0.17287	1.31985	1.13117	0.71612	-1.87606	-0.11648	-0.88745	0.64213	-0.03728	1.88748	-0.40627	0.43391	-0.31260	-0.46027	-0.38303	0.09328	0.20789	0.57449
PLCG1_rep3		1.00000		10	C	B1	25	63	661	461	-3.77595	5.63602	1.96350	11.33189	-4.05643	5.07954	-4.92805	3.62595	-2.03277	-0.66896	3.06026	-2.26395	1.93803	0.03012	-0.37422	-0.57924	-1.91273	3.08546	-1.23864	2.13783	-3.60139	0.17547	-0.53728	2.75647	-1.40039	-0.38495	0.21564	0.64086	0.91204	2.19270	4.01551	-0.27226	1.41622	-0.22528	0.21355	-0.59208	-1.61619	0.46368	0.88723	-0.13172	1.23914	0.25752	-0.00392	1.50198	-1.91629	-1.65743	0.36506	0.10625	-0.84588	0.68927
BIN1_rep1		0.86207		29	C	B1	25	63	805	504	-7.91260	-0.74835	3.82350	5.25077	0.70721	0.86490	-8.56377	-0.46707	-0.13895	-2.65848	-0.23886	2.82885	0.46053	3.05234	2.34736	-5.02962	-0.17024	-1.56400	0.64725	1.02267	-0.77907	-0.61849	-0.86226	-1.27782	-0.90519	0.67348	1.74916	0.43780	-0.38778	0.11668	1.63911	-1.83127	1.49480	0.00700	0.77878	-0.92021	0.55389	0.03501	0.00899	0.77988	1.61541	-0.05817	1.41521	-0.42352	1.02332	0.53864	-0.37206	0.63258	-0.36313	-0.65534
CONTROL_rep13		0.95833		24	C	B1	25	63	240	642	-14.43064	0.47394	3.47006	1.04193	-1.76035	6.30688	-2.73791	1.49814	-2.28971	-0.85442	-0.96344	0.25112	-2.57157	2.17439	5.12402	-2.41558	-0.66650	2.23740	0.83012	1.95173	-1.71173	3.12655	-1.44423	0.66757	-0.01143	-0.57832	-1.52742	-0.47374	0.52717	0.58253	1.90249	-1.22389	-0.97661	1.20574	2.62711	0.02731	-0.13074	-1.17711	-0.45680	1.01625	-0.11074	-0.86441	-1.41690	-0.70735	-1.13126	0.79790	-0.27653	-0.03833	0.81637	0.34767
CTTNBP2NL_rep1		0.87500		16	C	B1	25	63	544	649	-11.28802	-1.55079	0.97675	4.21988	2.38121	0.90549	-5.92785	-1.14183	-1.02388	-3.40687	0.96188	4.37688	-1.01988	0.87185	-1.33479	-2.54630	-0.65182	3.23132	0.95752	0.57069	-2.71173	2.36001	-0.32775	1.34556	0.73804	0.10236	1.00745	0.66300	0.23649	-2.26986	-0.02759	0.45493	0.71806	0.16114	0.18589	-0.15937	0.09359	-1.12340	0.85813	-0.89277	-0.37459	0.05288	-1.33350	0.25762	0.32631	-0.15313	0.33147	0.31607	-0.45420	-0.23816
BIN1_rep1		0.88571		35	C	B1	25	63	823	692	-8.63131	-1.44147	0.78325	0.20937	-4.32038	4.71516	0.60723	2.21575	-4.42837	1.14289	1.73030	1.68495	-1.31810	-1.36410	-0.03370	0.83444	-4.91934	3.64347	3.37020	-0.70939	-0.87520	-1.00426	1.93620	1.18026	0.44643	-0.37257	-0.45135	-0.06696	-1.96935	0.07904	2.04988	-0.50797	-0.39633	-0.51681	0.68227	-0.75942	0.26325	-1.28444	-0.39342	-1.42232	0.53601	-0.28761	-1.17920	-1.30552	1.08232	-0.20722	-1.04545	-0.58972	-0.24325	0.36505
KLHL4_rep2		0.92308		26	C	B1	25	63	757	751	-10.12126	-2.58152	-0.82431	1.34690	2.31268	-0.14944	-0.49043	-1.81407	0.79830	2.28920	1.01063	0.85180	-3.38662	-0.85726	0.83135	-2.44544	0.99241	1.03457	-0.56450	2.68154	-0.81025	0.63865	1.49142	0.04599	0.42922	0.29423	0.44910	0.73145	1.25784	0.79816	0.15698	-0.52963	-0.36368	-0.38961	1.07424	-0.84814	-0.70193	-0.40637	-0.09031	-0.41842	0.78765	0.61022	-0.27762	-1.58099	0.87654	-0.53741	-1.03736	0.60075	0.83515	0.26111
CTTNBP2NL_rep1		1.00000		18	C	B1	25	63	585	727	-10.50427	4.09541	2.31311	5.60981	-1.60759	2.47083	-8.34249	-2.55772	0.69101	-0.59952	2.46329	2.62354	0.04044	4.22125	4.66534	-1.11487	-0.44331	0.83024	-1.37161	0.23938	-2.11252	3.26570	-0.34690	-0.23086	-0.58074	-0.76758	1.17731	1.17776	1.71534	-1.93719	-0.09481	0.47349	0.73366	-0.18653	0.73250	0.20640	-0.42129	-0.52875	0.04981	0.16482	0.87977	-0.10811	-0.55112	0.84309	-0.15349	-0.29130	-0.60617	-0.56851	-1.81335	0.40644
SNX1_rep3	FGD1_rep2	0.52727	0.47273	55	C	B1	25	63	278	766	-9.90295	3.59186	7.05527	4.56588	2.59191	-2.42972	-0.11411	-1.45937	1.56318	-6.05678	-3.21713	1.64580	-1.91752	6.45326	3.08741	0.78572	-2.74762	0.21790	0.56771	-0.78163	-1.27983	2.50298	1.79537	0.72368	-0.43256	-0.41042	-0.31183	0.60399	-2.27732	0.19035	2.44340	0.31798	-0.52814	1.90422	1.17992	0.57769	-0.82350	0.04251	0.12405	0.79155	1.05698	0.73852	-0.49043	-0.28435	0.21745	0.02104	0.35078	-0.13155	-0.44656	-0.47286
SNX1_rep3	FGD1_rep2	0.62222	0.33333	45	C	B1	25	63	238	751	-9.16679	-0.70709	5.40421	3.83173	-3.30296	0.62116	-0.38121	-1.12565	0.13975	-1.53923	-5.21200	3.37038	-2.79896	3.50987	1.34473	-2.31788	-3.68995	1.67036	0.23707	0.68262	-3.09840	2.72864	0.05739	1.74961	1.16879	-1.37245	-1.22775	-1.73673	1.59999	-1.46008	-0.36181	0.79373	-0.52155	0.77624	-0.08904	0.55376	-0.17896	-2.36372	0.32845	-0.69818	1.05193	0.08846	-0.30587	-0.97140	-0.78653	1.01332	-0.46430	-0.77877	-1.98832	0.15439
CDC42BPB_rep2		0.83333		12	C	B1	25	63	705	875	10.99479	8.51147	3.23969	13.30489	1.40021	6.78071	-3.57962	-2.66992	6.89696	-4.21529	-5.33068	1.16543	-2.62945	0.84728	-0.52218	1.02842	-6.13855	-1.76586	-0.59817	4.50453	-5.11664	-2.66691	2.31264	0.89032	-0.31287	0.67134	-2.19361	0.70388	2.78969	-0.20790	1.10474	-0.30750	1.09183	0.30793	1.82080	-0.77972	0.15722	0.75883	-0.94873	-0.28279	-1.16067	1.67710	-0.33257	-0.01074	-0.37790	-1.20467	0.49986	0.20515	-0.36291	-0.01980
TMSB15A_rep1		0.62500		8	C	B1	25	64	703	182	-9.01393	3.06363	3.15163	-2.61080	-0.99258	-0.26456	-3.50833	-4.85387	1.26325	-4.90870	-0.12097	3.48909	-1.05588	4.33913	1.94118	1.74664	-0.67351	1.77052	3.76728	-2.79799	0.79031	3.44995	1.30062	3.39799	-2.97945	-1.97916	0.43822	0.54099	0.68955	-1.42784	0.32616	0.27181	-0.36596	0.17673	-1.62263	-0.72076	0.25046	-0.13010	0.02109	0.50864	-1.21015	-1.79247	0.09054	1.85488	-1.25097	-0.47978	0.12022	0.04402	0.34324	0.53857
TMSB15A_rep1		0.45714		35	C	B1	25	64	583	264	-7.45629	-4.47123	5.35664	0.08277	-3.30827	1.19789	-0.72964	-4.13544	-3.92499	-0.83216	1.13550	0.91740	-0.26009	1.13455	2.26857	-0.54275	1.28200	0.15170	1.91105	-1.70016	1.19820	1.05596	0.66999	2.23720	3.30136	-1.48686	0.66856	-2.58834	0.38518	0.98260	0.44211	-0.56754	-0.67593	0.45522	0.55869	-0.17512	-0.78226	-0.66404	0.21279	0.88829	-2.26414	0.12042	0.33216	1.34875	1.33761	0.53223	1.16888	-0.61895	0.25564	-0.13485
TMSB15A_rep1		0.90909		11	C	B1	25	64	501	380	-8.03534	4.95364	7.15979	-3.54081	5.13351	-2.37917	-2.25057	-4.18732	-2.89484	-2.02160	4.08559	2.01278	-2.28021	-1.50828	-0.59422	2.83985	-1.95830	1.73046	-0.95729	-1.63683	-1.89952	1.95458	3.01480	-1.33114	2.00981	-2.39148	0.16184	0.07064	0.25306	0.63168	0.28223	-0.86308	0.58624	-0.92871	0.85145	0.37018	-0.68330	0.24978	0.00534	1.99314	-0.49741	-1.16145	0.85666	0.35646	0.62238	0.41225	0.10161	1.64814	0.79029	1.43694
SLC9A1_rep2		1.00000		8	C	B1	25	64	771	417	-2.60154	2.12986	7.24511	-4.18762	1.21216	-1.94199	1.51683	-2.52310	-0.02983	-2.52461	-1.19016	-0.79721	-0.97499	0.95720	1.71570	-1.68744	0.22006	-2.08312	-0.32395	-1.21241	2.58366	-0.19180	2.29645	0.06369	-4.37150	-3.35468	-1.05860	-1.13886	-0.04165	-0.74964	0.33903	-0.19325	0.20908	-1.10468	-2.31481	1.10359	-0.86914	-0.29021	0.67780	0.05850	0.16963	-0.79669	-0.59842	-0.58653	-0.83144	1.03133	0.16273	1.46881	0.59254	-0.04818
JMY_rep3		1.00000		40	C	B1	25	64	642	478	-13.52291	3.60834	2.44091	-1.14207	1.91765	-4.39593	0.51671	3.58772	-0.40904	-8.71729	0.40562	1.42642	0.48610	3.48037	1.51753	2.48530	-1.52248	3.76509	0.16927	0.91666	1.78094	4.67215	2.36221	-2.16974	0.18663	-2.86577	-0.48807	-0.36996	-0.40445	-1.13817	1.25458	-0.11980	1.63540	-0.12554	0.15418	0.54690	-1.22775	0.99950	0.97221	0.93367	-0.27297	-1.18737	-1.45663	0.04080	1.58462	0.71077	-0.01103	1.04204	1.28316	-0.41407
TMSB15A_rep1		0.93878		49	C	B1	25	64	496	576	-13.80737	3.62629	3.85204	5.77468	0.89021	-3.46876	1.14999	2.73303	0.74165	-3.03440	1.21891	0.77140	-1.55661	3.07723	2.62118	-0.80517	-0.32867	4.71692	-7.60733	0.28906	-1.61873	5.40097	-3.45885	-2.10940	0.15879	-0.20155	1.49038	-0.42659	-0.36649	0.54319	1.17430	2.43918	2.12476	1.50805	0.97021	-1.27953	-0.39385	-2.02390	0.68809	0.30411	0.96589	1.42939	0.07304	-1.96156	-1.34847	0.78228	-0.38877	0.60738	0.56102	-0.61918
TMSB10_rep3		0.85714		7	C	B1	25	64	573	634	-15.63955	-1.93730	-1.86829	-0.55644	-0.10714	0.94605	4.30360	1.18683	1.98926	-0.03325	1.84962	-0.11810	-0.10271	-0.51678	2.55546	0.08537	-1.36470	3.64154	-0.07501	-1.35974	-1.93784	2.09823	-0.61844	-0.57974	0.25723	-1.20769	-1.25557	0.32315	-1.04335	-1.16851	0.56066	-0.73628	0.93688	-0.16286	0.48059	-0.01356	-2.03267	-1.34649	-0.57261	-0.02812	-0.73914	0.33607	-0.21799	-0.84519	0.06828	-0.33360	-0.83891	-0.11296	0.37873	0.71666
PFN1_rep1		1.00000		11	C	B1	25	64	671	655	-5.54708	-6.11224	-6.38757	4.34541	4.27560	0.89335	2.67746	0.79245	0.00045	-0.42447	-2.49303	1.16693	3.44274	1.57333	-1.88535	-2.10242	-2.59539	2.20375	-1.71597	-0.67618	0.41362	0.52170	1.68407	-2.84154	-1.33112	1.04830	0.52267	1.73238	1.48303	0.19452	0.36718	0.29898	0.08242	0.34711	0.37510	-0.13622	0.02436	-0.25738	-0.55410	0.20589	0.31084	-1.25710	0.72554	-0.32540	-0.35098	1.13101	0.14781	0.15163	0.42576	-0.13855
TMSB10_rep3		0.84615		13	C	B1	25	64	504	690	-16.13740	-1.24872	1.82284	-0.27772	2.79226	-0.71209	1.08862	-0.53859	-0.42949	0.52404	1.84912	1.16260	-1.15856	-0.43256	4.55569	-0.82019	-0.03112	1.36328	-0.18947	0.41494	-1.74841	0.93574	0.93301	1.66662	0.52331	-1.83231	0.46617	0.79817	0.37538	-1.35153	0.41296	0.71087	-0.36734	-0.01822	-0.10943	0.16093	-0.54032	-1.69125	1.03380	-0.17885	0.04557	0.71582	0.18635	0.08616	-0.64517	-0.77172	-0.50056	0.07116	-0.12098	0.05900
PFN1_rep1		0.88889		9	C	B1	25	64	679	702	12.39826	-6.85407	-6.16672	4.19126	3.70946	8.96616	3.26478	-1.63471	-4.95794	-1.44585	-1.40430	0.93618	-0.90617	-1.40846	-2.07667	-5.83693	1.83469	3.65125	-3.86607	-0.32413	0.50652	0.61016	2.74914	-1.37095	-0.64113	2.26727	-1.64146	-0.47200	0.52866	-2.70425	0.18477	1.20555	0.11629	1.31869	0.11545	1.06951	-0.42269	0.83630	-0.46929	-0.73577	0.31147	-0.06452	0.48003	-0.18507	-1.01681	0.04569	0.11970	1.35908	0.30291	0.68691
SHROOM3_rep1	LIMCH1_rep2	0.54545	0.36364	22	C	B1	25	64	605	858	-8.44950	4.64072	-3.95704	2.14436	1.70467	3.67524	-1.51225	2.34866	-2.84650	-0.22525	-2.61013	-1.48928	-0.64869	1.07544	1.62313	2.01064	0.84062	2.48209	0.92410	0.18855	1.24218	-0.40262	-2.43500	3.13800	-0.44945	-0.16962	-0.07985	1.16208	0.68581	1.08853	1.12168	-0.34276	-0.78127	2.79766	2.19058	0.77634	-0.87797	0.18916	-0.63790	0.29421	1.07067	-0.02793	-1.91229	2.12987	-0.69859	0.00345	0.62532	-0.34693	0.88722	0.55427
MYH14_rep3		0.45902		61	C	B1	25	65	83	79	-9.38716	0.43096	6.02210	1.41326	-1.34181	-1.31846	-3.81752	-1.48587	-0.95772	-6.62119	2.82795	3.42256	-1.07869	0.37900	2.53451	1.12728	-2.54469	1.91993	1.47649	1.74514	-0.59392	2.15556	-0.87138	0.70568	-1.34173	-1.04103	0.85463	1.54845	-0.90109	0.87214	1.27370	-2.00850	-0.35261	0.61696	1.31546	0.25246	-0.38885	-0.30957	1.09168	-0.32355	0.28315	-0.62133	0.65212	-1.00449	-0.14487	0.38359	-0.19054	-0.80116	-0.76052	0.44691
ARHGDIA_rep3		0.90476		21	C	B1	25	65	96	179	-7.73894	3.62754	1.96939	-0.33982	3.58704	4.19424	-5.96047	-2.36136	-0.66442	0.42758	-5.65610	2.13749	-2.16910	-2.64553	2.78674	0.75385	1.37893	2.35874	-1.07244	-0.14239	-1.14889	2.47556	1.25224	-0.04648	-0.33072	1.09673	0.74526	-0.06716	-0.41963	-1.31702	1.39620	0.83900	0.97025	0.22726	0.97383	-1.61215	-0.64392	0.30524	0.04750	0.44831	0.66604	-1.56338	-0.91026	-0.34958	-0.66910	-0.47302	1.00727	0.44764	-0.67942	-0.58182
MYO5B_rep3		0.95833		24	C	B1	25	65	795	205	-8.60803	3.62071	-1.46836	1.07429	-1.60531	-0.90846	-4.69227	0.68724	1.61229	-2.79486	1.51151	4.50594	-1.15101	0.84799	0.37003	1.35056	-0.34103	3.60522	0.85439	2.30228	-1.89467	3.35847	-1.21558	2.48049	-1.41432	-0.96492	-0.77373	0.64232	2.14871	-0.23203	0.08879	-0.40444	0.40639	0.72920	0.30545	1.32785	-1.45998	0.50665	-0.56388	-0.59320	0.07779	0.58401	0.46840	0.95245	-0.35917	0.34563	0.29975	0.61054	-1.06316	0.16932
DBNL_rep1	MYO5B_rep3	0.57143	0.42857	14	C	B1	25	65	692	217	-7.24748	5.37624	-3.96541	2.80956	-0.44007	1.29593	-2.43789	2.84889	1.66674	0.43987	-2.40065	2.12434	-1.11168	2.42207	0.39877	-1.10412	1.97859	0.10386	0.68970	2.75267	0.08598	1.92077	-1.24704	0.88239	-1.94307	-0.61084	0.13042	1.44259	1.79302	-0.11685	1.85388	-0.89885	1.94943	-0.02615	-0.96018	-0.92481	-0.52333	0.30374	-1.14903	1.28115	1.08900	0.80350	-0.18738	-0.72971	-0.72728	0.33993	-0.47776	-0.49428	0.60954	-0.25795
ACTB_rep2		0.68519		54	C	B1	25	65	524	222	-13.74426	0.55944	7.40308	-0.12034	-0.24875	-0.90738	0.67172	0.08843	2.09207	-1.42398	6.17729	-0.50456	-2.05145	0.41841	2.16565	-2.68989	-1.15909	0.04302	-4.18869	0.44802	-2.76999	3.87173	-0.19100	-0.15678	-1.29576	-1.18843	1.42892	-1.85628	0.63539	0.88527	0.38090	0.29848	1.33873	-0.07028	1.05745	-0.46115	-0.71549	-2.11898	-0.34013	1.12338	-1.04891	0.42674	-0.54078	-0.36895	-0.78498	1.10987	-0.24330	-0.04172	1.28806	0.70309
MYL9_rep2		0.41176		17	C	B1	25	65	228	278	-11.14830	-3.64401	0.50307	-2.17615	2.76310	2.05056	-1.40427	-3.93499	-0.83549	-2.51341	1.40782	1.35542	0.87649	-2.49011	-0.06058	-1.22846	-0.25256	0.55297	-0.21380	-0.37780	-3.16161	1.86103	-0.08182	1.89928	-1.54852	0.93591	-0.50343	0.13853	-0.68847	0.29953	1.22412	-0.35764	-0.40939	0.43634	1.27760	0.51790	-0.10966	-0.59077	-0.36682	0.58094	-0.99453	-0.47924	0.86239	-0.77146	1.10956	0.84135	0.11366	-0.85098	0.02788	0.58733
JMY_rep3		0.80000		10	C	B1	25	65	161	287	-13.60485	-3.27691	1.44634	-1.90899	1.50316	3.50251	0.40649	-4.35824	0.02690	0.73041	0.65626	-0.93520	0.23719	0.61624	2.89468	-0.56868	1.92256	-0.03406	0.85491	-1.39514	-2.46051	1.70764	-0.37107	3.51762	-0.59308	-0.47939	0.19643	-0.05928	0.80623	-2.26367	-0.60269	0.20077	-1.06937	-0.36907	0.23960	0.90921	-1.15051	-0.23918	0.05221	-0.28598	-0.97484	1.15947	-0.81078	0.24498	-0.11421	0.04066	-0.62415	0.04792	-0.46293	-0.27116
PTPRM_rep1	ACTB_rep2	0.53846	0.46154	13	C	B1	25	65	321	357	-6.11605	5.17794	0.62386	1.16079	2.57410	-3.64324	-3.55823	0.16560	-0.50076	-5.23163	1.21059	6.51928	-1.70944	-2.45850	1.39027	4.20496	-3.77989	1.94554	2.42715	0.36287	0.37676	3.32050	2.03129	-1.08923	0.59470	-1.38782	-2.20110	0.08519	-0.66085	-0.34943	0.81055	0.27791	1.14830	0.54733	0.22297	-0.52466	-0.43442	0.02591	0.05284	0.74580	-0.60257	-0.97850	-0.31144	0.54814	0.11250	0.39041	-0.61593	1.53744	0.30100	-0.64420
DBNL_rep1		1.00000		21	C	B1	25	65	512	424	-3.19517	7.16489	-0.31778	2.40072	3.15831	2.08831	-0.13509	0.60887	-1.99471	-0.95064	-5.04610	-5.23211	-7.37845	1.19498	-0.61317	4.41167	-0.53959	1.81601	-6.57555	-4.29370	-1.29109	1.51589	2.36987	-5.94245	-1.94153	0.01724	1.44606	2.13879	1.59088	-0.31052	1.27951	0.35890	0.97802	-0.20464	-0.16115	-0.90931	0.63641	0.51123	0.99912	0.45752	0.50267	0.02903	-0.31226	-1.72586	0.32984	-1.07319	0.66572	0.71116	0.86558	-0.54422
PLEKHH2_rep3		1.00000		38	C	B1	25	65	583	624	-9.92578	-3.82765	-1.44534	7.15624	3.14630	-4.69923	1.66249	2.04187	1.11431	-0.91272	3.38376	3.19055	-1.04788	1.20384	-0.64292	-3.17717	-1.88416	0.10888	-0.52075	-0.68060	-0.73142	2.85800	0.56437	-2.17612	-0.24558	-0.65069	-0.71755	1.08325	0.95033	-0.17611	0.16055	1.23067	1.04193	-0.46784	-0.61888	0.01524	-2.78255	-1.20083	-0.50409	1.26658	-0.19884	0.01297	-0.89953	-0.48202	1.49683	-0.25561	0.94056	-0.56745	0.99122	-0.54554
PHLDB2_rep3		0.74074		27	C	B1	25	65	416	701	-4.13087	-3.21720	-1.72381	12.09613	-0.42849	0.31683	-0.01903	2.88476	-5.23677	3.14049	-2.35467	-1.40651	0.00110	-0.10821	0.44200	-0.75792	-1.69897	3.64223	0.07474	1.02953	-0.20505	0.65408	0.14530	-1.45431	-0.15858	0.83318	-0.94488	-0.49260	0.44697	-0.07796	0.55094	0.59978	2.34955	-1.04907	0.90998	1.79235	-2.23529	-1.18779	-0.21741	-0.67570	-1.24381	1.48739	-0.15867	0.34455	-0.10413	-0.89913	1.42349	-1.07366	0.19635	-1.00871
PIK3CA_rep1		1.00000		8	C	B1	25	65	774	739	4.18505	-6.61837	7.77658	17.51993	9.24872	2.77502	-5.78511	3.30885	2.95819	4.26756	-2.71437	-3.85722	-2.47283	-3.30450	-3.33273	-1.42855	3.67678	-2.92831	-4.03387	-0.17990	1.58837	1.52259	-3.56711	-0.71445	1.86869	1.81349	-1.26331	0.08905	1.12352	-0.30443	0.60149	1.19800	2.73438	0.52137	1.79966	0.00156	0.21699	0.02678	0.20301	0.70376	-0.28277	-0.42038	0.23742	-0.86859	-0.96820	-0.43743	1.52019	0.46146	1.46648	0.09162
TNNC1_rep3		0.96552		29	C	B1	25	65	793	905	-6.46647	4.27462	8.57380	-3.38701	-5.98116	4.64025	-8.80339	-0.60410	-3.75961	0.21552	-1.56106	0.32902	-0.10075	3.93930	0.34007	0.86278	-1.23469	2.48249	0.98816	-1.33433	-1.05664	3.60929	1.90425	3.49168	-4.33425	-1.03951	-0.58238	0.17940	0.65479	1.04331	1.84184	-3.02799	-0.41256	1.28513	1.93902	1.84740	0.81705	0.54026	-0.52188	1.64654	1.03471	-1.28032	-0.22244	-0.87784	-1.36679	1.58692	0.09271	-0.03524	-0.34433	1.47398
MYO18A_rep3		1.00000		30	C	B1	25	65	384	926	20.77311	19.96809	4.57414	3.62609	10.57007	-4.93024	-4.55977	0.06288	-5.75811	-2.81714	3.33171	-0.03313	1.90214	0.02812	-2.27016	-0.52562	-3.69045	2.01183	-3.28754	-0.92093	-1.57494	-1.27275	-0.48677	-2.81167	3.83026	-0.45100	0.75158	2.88675	2.06503	0.03312	0.02229	-1.09841	0.59725	-1.44785	-0.64975	0.67844	-0.65005	1.17136	0.96462	-0.42128	1.12368	0.99731	0.56926	-4.04082	-0.18389	-0.15043	0.32298	0.50932	-1.11380	-0.79558
TRIOBP_rep3		0.88235		17	C	B1	25	66	836	417	-12.32687	-5.45587	3.46745	-1.87282	0.96299	5.64919	-0.71807	-1.23732	2.40931	-0.19552	-0.85627	2.65390	2.20947	-1.07136	-1.03351	-2.17915	-0.33661	1.05156	-2.01265	-2.53815	-2.54936	1.62140	-0.02534	0.32810	0.00549	0.11752	-0.34167	-0.82628	1.84658	-0.51076	0.40633	0.60414	0.03943	1.40472	-0.30547	-0.24752	-0.57241	-0.44574	0.09842	0.21498	0.29417	0.38364	-0.97827	0.22538	-1.12191	0.87895	0.49988	0.31712	-1.35432	0.18521
TRIOBP_rep3		1.00000		17	C	B1	25	66	909	430	-11.97779	-0.21291	3.06863	2.17187	2.54656	4.08384	1.35431	-3.05283	2.92872	0.56244	0.21470	0.76749	-0.66851	-1.48641	3.88262	-2.36638	0.72801	2.03345	-2.23713	0.49222	-3.03050	3.35915	-0.89889	-0.33079	-1.63739	0.52104	-0.62172	-0.92184	1.27959	-1.29959	0.22786	1.11572	0.44641	0.93133	0.19122	-0.27667	-1.26808	-1.29708	1.71499	-0.40781	-0.94309	0.09630	-0.64589	0.20675	-0.92872	-0.28600	0.88415	0.68289	1.20854	0.10423
AKT1_rep2		0.93103		29	C	B1	25	66	590	473	-8.81727	-8.92367	8.77126	2.34614	-0.73122	-2.17398	-4.74278	1.10226	-3.64192	0.17363	2.45980	3.17215	-2.08311	-4.49869	-2.97470	0.56152	1.12246	1.90667	1.30337	-2.21545	-4.63111	-0.53431	2.36890	2.38782	1.12165	-0.66553	0.92844	-0.48789	-0.74962	1.22241	0.04140	0.01186	2.37542	0.44636	0.17738	-0.56096	0.84551	-1.27561	-0.30184	-0.17207	1.05175	0.39132	0.24163	0.54115	-0.20312	-0.51058	-0.49062	-0.45000	-0.02107	-0.46406
PLS1_rep2		0.96552		29	C	B1	25	66	864	528	-3.73376	-1.82849	2.70332	3.91253	-2.03638	-2.25793	2.65069	0.08792	2.25306	-3.22288	2.82721	0.40611	1.78834	0.39779	-0.64923	0.14526	-1.71111	1.57725	-1.99859	3.24639	-1.10086	2.62780	-1.14852	-0.93964	-0.40075	-1.11511	-1.67136	0.88803	0.18042	0.30747	-1.94165	0.17831	0.70075	0.05567	0.15169	-0.48646	-0.98696	-0.70362	0.02688	0.20651	-0.78820	-0.34336	-0.65421	0.11064	-1.36966	0.37256	0.70230	0.12506	-0.09980	-0.10684
TAGLN_rep2		0.80000		20	C	B1	25	66	210	627	6.57092	-8.84656	-2.21027	4.71604	2.78889	5.29861	3.91726	-3.50924	1.09195	1.09053	-3.12702	0.08188	-1.68623	1.96914	0.00687	3.97788	-1.81540	-0.33547	1.49246	0.77772	-2.24166	-3.40837	0.28217	-1.20118	-2.51829	2.04634	-0.24234	0.74302	2.49958	0.34406	-0.07632	0.28301	-0.50661	0.89032	0.12502	-0.77396	0.42126	0.93123	0.01921	-0.01375	-1.62475	-1.08135	-1.30512	0.71440	0.69351	-0.08275	1.33080	1.31886	0.46268	-0.20838
TRPV4_rep1		1.00000		19	C	B1	25	66	273	680	-10.12061	-3.40498	-4.16791	1.18077	0.81616	1.73919	4.22676	0.01095	3.26542	-0.99605	-1.92971	4.68311	-1.33836	1.33558	1.09425	-1.08785	-1.63153	0.51556	-1.30583	-0.48855	0.72321	0.16310	-0.07031	-1.04517	0.92226	1.49931	-0.13650	-0.11631	-0.52593	0.50545	1.79334	1.62839	-1.10739	0.76150	0.69540	-0.13182	-0.98866	0.45548	0.74669	-0.26904	0.55891	0.48348	-0.35385	-1.08523	-0.45800	-0.59123	-0.27802	0.42887	-0.41083	-0.57915
TRPV4_rep1		0.90000		20	C	B1	25	66	228	671	-6.76952	0.80798	-4.97685	-2.79242	-0.49385	5.68773	3.92992	-0.84700	6.95914	-1.98318	-5.85914	2.52739	-0.71676	3.11524	-1.22926	5.21110	-4.23952	4.09805	-2.12522	0.78788	-4.38311	-1.10873	0.51827	2.37504	0.59075	1.66383	-0.17700	-0.86693	-0.02719	-0.66772	0.00735	-0.23009	0.01547	0.32667	1.68781	-0.12870	-2.10775	-0.52184	0.72267	-0.21985	-2.40284	-0.17420	-0.29581	-1.25579	-1.26634	1.35115	0.65876	-0.28646	-1.38539	1.81680
PDCD6IP_rep3		1.00000		25	C	B1	25	66	605	757	8.95759	3.84476	0.84812	9.45645	3.22028	-2.13083	-4.33896	-0.52562	-3.80787	0.09262	-1.06767	1.70347	-5.36202	-3.56317	-1.47007	0.85449	1.13812	0.66564	0.21890	1.77969	2.98123	-1.84224	-1.53301	0.62528	-3.29306	1.79726	-2.16358	-0.28639	-0.93862	0.99018	0.89907	1.17756	0.87984	0.63467	0.97975	-1.82006	0.40513	-0.34492	2.32259	0.25094	-0.30927	-0.76831	0.58142	0.91700	-1.62705	0.29165	0.57881	0.41704	1.00110	-0.35677
VASP_rep1		1.00000		26	C	B1	25	66	417	759	1.08043	1.91398	-1.41763	7.60323	0.71208	1.38592	1.11872	2.66256	-7.12269	2.89475	-4.18215	-1.30509	1.67982	0.23406	-2.69557	-0.24161	0.71891	4.04052	-1.81150	-0.10773	0.15619	-0.27936	-1.69039	1.53809	-0.75262	0.43800	1.38862	1.62388	0.67974	-0.31570	0.70777	0.45745	2.57464	-0.61982	-1.34711	-0.76844	-1.07185	1.06037	0.76736	0.63087	1.56657	-0.31518	0.73813	-2.36650	-0.32181	-0.96945	0.53287	2.16947	0.68483	-1.10780
VCL_rep3		0.92683		41	C	B1	25	66	222	749	-7.35029	-4.33081	3.39373	0.47496	-2.45963	-1.67862	3.61135	-1.85107	-1.32314	1.44683	0.89913	2.17628	-1.62841	-0.47104	-0.79284	-2.32563	-1.11975	-0.31687	-2.28058	-1.95173	1.19669	1.68302	-1.42002	0.29703	0.47357	-1.42572	-0.97645	0.71401	-0.34244	-0.77322	-0.24345	2.05981	0.17687	-0.53697	-1.61055	-0.53854	-3.21297	-0.19090	-0.54790	1.15953	-0.20552	0.75869	-1.01338	-0.20496	0.40020	0.02983	-0.62317	0.29505	0.53892	-0.39004
CTNNB1_rep2		0.42105		19	C	B1	25	66	756	803	16.68580	19.53199	-12.39162	9.60607	-2.49387	8.11766	-2.29968	3.71534	-4.85043	-0.95998	4.72394	-1.66734	2.52274	3.30931	-0.16009	3.33124	-2.97976	-0.70019	3.27662	-7.95070	-0.49506	5.61124	3.55559	-1.53956	-0.92524	-0.08484	-2.93987	-1.10091	-0.42547	-2.56573	3.40670	0.96174	-0.61364	0.06841	0.03238	-0.23270	2.22913	-2.35356	2.86488	-0.18667	-1.80579	-1.63147	-0.75317	-0.29627	-0.62223	1.10571	0.02404	0.10122	-0.56524	0.15216
MYL9_rep2		0.89655		29	C	B1	25	66	414	889	-13.98863	-7.12724	4.20400	2.98118	-0.27247	-1.54179	1.21085	2.09596	-4.30063	-0.41087	2.03559	2.11079	-0.56432	2.52096	3.42077	1.55878	-0.75800	0.81094	-0.91789	-2.29881	-0.80309	2.16792	0.17476	0.47180	2.26483	-1.02817	1.24116	-0.88002	1.54038	1.38220	0.57196	0.68029	0.05778	0.46866	0.52996	-0.11518	-1.23345	-1.11272	0.34107	0.55425	0.01567	0.69255	0.28454	-0.21288	-0.70614	-0.32362	-0.53142	0.54652	0.53112	-0.04750
TRIOBP_rep3		0.66667		48	C	B1	25	67	454	162	-15.14871	2.96303	-3.08792	-2.51726	2.01888	0.79210	-0.71500	0.98711	3.29988	-4.39016	-1.75760	2.32291	-0.86761	0.51641	2.47394	-1.78107	0.14917	4.27333	-0.96286	-0.26814	-0.15570	2.28064	-2.92772	1.47594	-0.38634	0.49985	1.34933	-0.56113	-0.68550	-0.27995	2.13253	0.76371	0.13337	0.16164	0.99740	-0.88208	-0.08345	-0.83034	-0.56931	0.63584	0.16633	1.06777	0.01075	-0.51799	-0.53490	1.31445	-0.32034	-0.05451	0.19733	0.18973
MYH1_rep2		0.32609		46	C	B1	25	67	610	268	-5.75031	5.51563	11.04915	-5.00455	-8.25509	1.28925	3.09311	5.61289	2.12944	1.37267	-4.70785	-1.15581	-3.07728	3.10202	1.58631	1.22043	-1.02589	2.09441	-1.36306	-2.31569	1.29627	1.61942	-2.01842	-0.07992	-2.19923	-2.55159	-0.34985	-0.94967	1.04179	0.98607	2.32844	-2.46107	2.73606	0.21198	0.41079	-0.16734	-0.48091	1.53881	-0.24919	-1.86773	-1.43076	-0.92267	-1.23250	-3.50863	-1.00860	-0.07047	1.67207	0.02872	0.90807	0.79854
PLS1_rep2		0.81250		16	C	B1	25	67	454	271	-12.27576	1.06244	-4.08545	4.12731	0.19733	2.61713	2.16219	3.60260	1.70359	-0.09671	-2.49061	-1.08023	4.09406	3.09301	1.18230	1.25321	1.46862	3.89559	-0.80122	0.76737	-1.37372	2.25499	-0.49494	0.46004	0.55088	0.61149	-0.69751	-1.18116	0.04773	-1.13409	0.63265	0.26887	1.14597	-0.17523	0.86489	-0.85594	-1.41082	-0.22187	0.83220	-0.33150	-0.98239	1.74664	0.18569	-0.60451	-1.20631	-0.01848	-0.82007	-0.49602	-0.47470	-0.86473
MYH1_rep2		0.85714		56	C	B1	25	67	219	511	-9.25559	0.66318	9.89814	-1.41347	-4.26237	-6.45373	0.67881	3.28644	-0.48800	-3.83885	-1.26210	4.79755	-1.73220	-2.59759	3.08281	2.90140	1.04509	3.93195	0.48747	-0.71583	-1.15634	3.01656	-1.84238	0.13242	0.52534	-1.76480	0.78567	-2.10536	-1.04395	1.35197	1.05704	-0.38591	2.72647	0.75029	1.82615	-0.02969	1.30348	-0.66790	-1.26025	-0.47939	-0.12372	0.94987	-2.15726	0.36443	-1.61961	1.24529	-0.86983	0.16823	1.01014	-0.62746
MKLN1_rep1		0.42105		19	C	B1	25	67	296	548	-8.60555	1.65611	-2.25666	7.98924	0.13273	3.24277	-0.20710	0.57773	-1.94072	-0.17488	-1.95496	0.73268	1.61238	-1.19456	0.79376	-1.20239	1.01499	5.08719	-2.69021	0.83626	-3.05408	1.56853	-0.91672	2.99369	-0.73754	1.04857	-0.65166	-0.32666	0.37846	-0.62032	2.27623	0.69484	1.87092	-1.46763	0.82718	-0.32159	-1.23606	-1.17593	-0.28017	-0.05554	1.28828	-0.19882	-0.14004	-1.20676	-1.13718	-0.68237	-0.99946	-1.00311	0.66195	-0.06328
PKD2_rep1		0.95833		24	C	B1	25	67	548	708	-6.51205	3.21428	-3.20399	-4.35160	8.81301	-0.18265	4.51003	-2.19523	2.41971	-1.12465	-0.66846	-0.49708	-4.54890	-3.95076	0.23639	1.98414	0.13583	0.53070	-1.81008	-2.13323	1.95103	-0.07133	1.15578	0.51961	-2.37321	0.80460	0.93961	-0.05960	1.02310	1.05652	0.02529	-0.11080	-1.57976	0.82592	-0.51032	-1.72019	-1.73322	-0.05133	0.07320	0.54102	-0.57933	-0.31523	0.63074	-1.65166	-0.46902	1.19046	-0.40760	-0.19216	-0.76965	0.14549
KLHL4_rep1	CNN3_rep3	0.54667	0.44000	75	C	B1	25	67	378	804	-11.90485	1.53260	-2.27829	-6.04715	1.18477	0.30410	0.70824	3.31364	2.01980	-5.84015	-2.34349	2.58501	-3.45286	1.03474	-0.17057	0.20882	-1.46375	4.12259	2.49494	0.07646	1.16270	3.56571	-2.39438	0.51047	-0.97628	-1.40690	-0.30950	-1.83609	-0.19928	0.95304	1.00191	0.62072	-1.37500	1.22060	0.50103	-0.53612	-1.14100	-0.53114	0.14892	-0.99930	-0.75701	0.88080	-1.08245	0.26091	0.16706	1.94136	-0.38705	-0.73747	-0.40828	-1.62059
SEPT7_rep1		0.93333		30	C	B1	25	67	635	825	-11.10269	-3.03432	4.11244	10.03127	0.27755	1.07081	-0.81693	4.65685	-1.57818	-2.64826	-2.64847	1.56549	2.04267	0.41460	2.90296	-1.79471	-1.30339	4.81768	-0.11579	-0.80336	-1.76442	-0.66018	-1.11755	-2.09060	-0.38436	0.43835	0.27335	-1.61902	0.90282	0.75483	0.21417	0.19219	2.47725	1.13283	1.24447	-0.55858	-1.11690	-0.39589	-0.69760	-1.22357	-0.81268	0.49145	0.96385	-0.19096	0.18035	-0.17099	0.29242	0.01512	-0.00639	0.21355
SORBS1_rep3		1.00000		22	C	B1	25	67	798	823	-9.39056	1.01811	-0.48298	-9.45375	2.33362	4.61028	4.46135	3.08039	5.56398	0.01643	-8.21608	-0.02820	-4.46573	2.93054	-0.10158	1.85013	-3.67120	0.92865	2.65679	-0.49551	-0.77878	0.98398	-0.05063	1.68028	-2.29986	-0.32345	-0.96317	-0.28931	-0.94060	0.11812	1.53964	0.88515	-1.18973	0.67210	-0.61724	-0.89876	0.08980	1.93155	1.80129	-0.47968	1.84568	-0.31708	-0.22405	-0.47642	0.44118	0.81819	-1.03772	-1.01556	-0.23370	-0.60344
SORBS1_rep3		0.92593		27	C	B1	25	67	755	808	-3.12058	10.33538	-2.76033	-6.42959	-2.23951	3.31775	-2.20449	3.50941	8.96293	0.34298	-3.72835	5.16064	-6.32859	-2.16746	-1.17090	1.23893	-5.61080	-1.33865	-2.18836	0.04592	-0.54671	1.37067	-0.11028	-0.98565	-1.60135	-0.83412	-2.10728	-2.06792	-0.04950	-1.48867	0.74777	1.96067	-0.67247	0.60494	1.77338	-0.10472	0.75704	0.44738	1.90605	-2.64281	-0.05083	-0.15119	-0.97315	-0.58636	-0.01547	1.15304	-0.79903	-0.27741	-1.08227	-1.28109
LPXN_rep2		0.79167		24	C	B1	25	68	212	271	-9.16306	-1.54802	8.37897	-10.74319	-2.75915	-0.89425	1.83182	8.03309	-0.28053	-1.09303	-0.63861	-1.26575	-2.83812	0.13855	-3.56909	0.32574	-1.84281	0.88253	-1.16875	-0.01409	1.47840	3.31091	-0.67777	-0.27224	-2.28884	-4.14701	0.83339	-0.03394	-0.49507	-0.07303	-0.16707	-1.33297	1.57263	1.21046	1.54734	0.29868	-0.53476	1.16802	2.02997	-0.39526	0.11685	-1.29702	-0.34889	-1.34054	-2.17989	0.89498	-1.05917	1.19590	1.16949	0.27556
PPP1R18_rep3		1.00000		26	C	B1	25	68	863	457	-12.89231	5.61601	0.36828	6.72603	2.88381	0.93010	-3.81935	0.97260	1.67530	-0.64166	1.72750	0.94313	-4.16029	-1.27799	4.46250	-2.40912	-0.54232	1.78986	-3.05365	0.89157	-0.35244	0.63350	-2.13920	1.83457	-0.90181	0.56099	1.96732	0.56513	0.52367	0.34318	1.31988	-0.87802	1.13867	0.82142	1.58252	-1.52848	-0.68396	-1.24146	0.51674	0.44570	0.33979	0.21629	0.42256	-0.51502	-0.13627	0.36705	-0.94606	0.19471	0.24349	0.79885
WASF2_rep2	MACF1_rep1	0.49057	0.45283	53	C	B1	25	68	208	487	-8.07052	1.77175	2.89135	-2.54393	-2.37471	-0.03316	-1.65842	0.35866	1.11777	-2.99082	1.42665	1.43716	0.24306	1.00151	-0.47842	1.73804	0.31980	0.83680	0.46367	1.97242	-1.95832	1.89740	-2.08388	2.27464	-2.36048	-0.74751	2.30562	0.71432	-0.79565	-0.29420	0.08779	0.85088	0.88189	1.31007	-0.63194	-1.13589	0.32600	0.79374	-0.50283	-1.43949	-0.38922	-0.56860	0.27606	-0.62166	0.33497	-0.51911	1.29995	0.90789	0.16221	1.01589
PDXP_rep3	PDPN_rep1	0.47656	0.32812	128	C	B1	25	68	354	566	-7.39139	6.74326	9.29521	-5.13561	-2.57930	7.59389	1.54826	7.59403	3.25863	-11.32610	2.80902	3.93929	-1.71355	5.58752	-0.01856	-5.05210	-0.27564	0.70476	0.60582	-3.52345	0.35923	-0.91775	-0.54690	-2.31064	-5.53531	-2.09180	1.07009	-1.91190	-0.78596	-1.55386	1.39571	-2.21736	0.23095	0.47911	1.63155	-1.77226	1.93791	1.38988	-0.14181	0.20737	-0.25678	0.87164	-1.27038	0.86629	-0.48373	0.00899	-0.16821	-1.90528	1.45218	0.90011
PPP1R18_rep3		0.95349		43	C	B1	25	68	930	542	-13.31332	-2.14908	2.45121	3.70556	1.80944	-2.27615	-0.73800	-1.63480	-1.00706	-1.98711	2.93311	0.05968	-1.27423	0.71782	2.47741	-1.15763	1.23393	2.67049	-0.85043	1.93508	-2.12285	1.84244	1.35317	0.84241	0.95550	-0.60620	0.36880	-1.42993	-0.09996	-0.53402	-0.41903	0.99517	0.61892	0.49819	1.09101	0.41323	-0.66630	-0.86180	-0.71751	0.19018	-0.29827	0.53484	-0.29639	1.31607	-0.96142	-0.35384	-1.20134	-0.12807	1.27705	-0.06938
LPXN_rep2		0.93939		33	C	B1	25	68	822	561	-13.20700	4.78553	-0.77994	3.24608	8.53986	-1.19233	0.22535	0.22433	1.67163	-4.84427	-0.71990	1.08285	0.16668	1.86871	2.57094	1.11377	-0.74465	1.82388	-1.28119	-1.22508	0.45473	1.52500	0.28716	-0.45872	-1.38175	-0.35695	-0.58358	0.08390	1.58636	-0.59301	0.45295	-0.04501	0.66227	-0.36450	0.92430	-1.41503	-0.56272	-0.99527	-0.13451	0.54633	-1.49062	0.43224	0.13302	-1.04823	0.92258	1.64630	-0.29087	-0.07699	0.34462	0.74184
LPXN_rep2		1.00000		18	C	B1	25	68	805	616	-16.36462	-3.00199	-2.60848	8.81839	9.79800	-0.02980	4.90649	4.97655	-0.62480	-0.99655	-3.99323	-0.21677	0.96921	1.89577	4.56774	-2.91369	-1.19732	3.20388	0.25060	-4.39521	-0.49141	-2.55202	-1.25601	-0.70623	0.89930	-0.45153	-0.40965	1.09807	0.62390	-1.97705	0.60129	1.63184	-0.11045	0.85483	0.32846	-0.26646	-0.64321	-1.14481	0.59692	-0.05660	-0.07404	-0.14837	-0.30610	0.15854	-0.15317	-0.19805	-0.44277	0.15271	0.52514	-0.75998
BAIAP2L1_rep2	PPP1R18_rep3	0.50000	0.45455	22	C	B1	25	68	560	662	22.80876	1.02604	-4.44799	5.34063	1.49648	-1.56483	-1.37865	-4.05304	-0.68732	-7.80479	4.08879	-1.08184	1.35727	2.25683	-5.08841	1.36694	-0.68127	2.86626	-3.85793	3.79315	0.12490	-0.78556	-2.75559	-2.64289	-0.37170	3.13292	-0.82811	-1.19605	-0.33744	0.09732	-0.67640	2.20646	0.15327	-0.12372	0.21201	-0.10114	-0.43449	0.38709	1.04060	-1.06283	0.16751	-1.66272	0.37580	-0.00362	-0.40366	1.22855	0.22140	2.05694	0.93662	1.33801
MYH13_rep2		0.90196		51	C	B1	25	68	604	690	-9.08944	3.57126	4.40622	-1.17435	-4.54528	-1.28058	-1.89141	-2.42431	4.64456	-1.25369	2.81457	2.71159	-2.49303	1.21738	1.90032	-1.15085	-0.17786	3.19367	-3.36097	2.92044	-0.87314	3.71896	-1.17652	0.58140	-1.03098	0.33404	1.26350	-1.60054	-1.07023	-0.44628	0.28046	2.06779	1.30715	0.31279	0.57662	-1.31438	-1.03000	0.48037	-0.16855	-0.56712	-0.15497	0.94817	-1.58748	0.46854	-0.83814	-0.90941	-0.06485	-1.27877	0.33114	1.17416
FLOT1_rep3		0.92857		14	C	B1	25	68	816	750	-0.98851	7.39004	-8.97638	6.26006	-0.07356	-1.52095	0.33348	-1.44171	2.50558	1.71493	2.32374	0.19662	-1.48151	0.63421	-1.07797	-0.95946	1.31911	1.80174	-1.99843	1.40685	-0.38402	2.77807	-0.72096	0.90161	-2.04749	2.26891	1.05201	-1.05815	-0.95849	-0.67546	0.51559	1.59664	-0.23149	1.88698	0.66238	1.37980	-1.02718	-0.16979	-1.24904	0.34685	-0.43203	1.20964	0.08420	-0.37607	0.72581	-1.34505	1.23231	0.07313	0.09053	0.07991
ENAH_rep3		0.91667		60	C	B1	25	68	693	777	-6.49165	-1.27571	6.64649	-2.77621	-3.28806	-2.42562	3.44481	-0.30273	-0.58145	-1.04069	-3.36863	1.98608	-1.08122	0.22981	-4.68334	-3.88607	-0.36022	4.39636	-2.15402	-2.90552	0.46146	1.08114	0.79115	0.60165	-1.08245	-2.34037	-0.04453	0.42910	-2.40468	1.31404	1.25528	-0.05703	0.98324	1.17590	0.86748	0.40467	-2.56999	-1.37300	0.10709	-0.48970	0.95833	-1.34345	-0.73102	0.32601	0.48816	2.40036	-0.80313	0.74265	-0.64988	-0.44936
FLOT1_rep3		0.78571		14	C	B1	25	68	658	832	5.64469	9.70524	-5.08263	6.95286	1.22258	1.13668	0.02041	-2.81593	1.23365	-2.98908	-8.15425	1.19696	0.01182	-1.90481	0.44774	3.59461	2.17244	3.71615	1.07056	-1.02021	-1.86854	3.42101	3.20710	1.11322	-2.00377	0.33290	-2.87519	0.21527	1.44750	-0.00056	1.24739	-0.30900	0.58685	0.60453	1.68318	-1.62517	-0.08065	-0.83668	0.54325	0.49687	-0.63128	0.30188	0.64695	0.08877	-0.58545	-0.58811	0.42586	0.32977	-0.67093	1.22719
PFN1_rep3		0.74000		50	C	B1	25	68	613	829	2.03003	13.50750	2.59050	2.57398	-4.58547	4.82319	2.80169	-0.33797	1.75482	-5.24356	-0.14989	-0.19338	0.76578	-2.42517	-0.52969	1.80691	-4.32517	0.84993	-1.10273	-2.47667	2.71226	1.49659	1.59636	2.39050	-1.96851	-1.95472	-1.45878	0.79477	0.93877	-1.75335	-0.35778	-0.48020	1.79092	-0.72605	-0.58259	1.40878	0.15436	-0.14765	-1.40112	0.24091	-0.15333	-0.14280	-0.47670	-2.42141	-0.63955	-0.67321	1.08555	0.93449	1.10664	0.71193
MYH7B_rep1	ABLIM1_rep2	0.54762	0.45238	42	C	B1	25	68	586	923	-13.56499	2.06125	-3.24806	2.19953	1.98766	-1.68116	1.17851	3.79356	1.14421	-0.56978	-5.09857	3.56241	-2.03164	-1.64250	4.08529	-2.80544	0.43308	3.11298	1.25629	-1.26448	0.84879	2.45036	1.33808	0.69582	-0.24283	-0.82678	0.55089	0.96233	1.34661	0.59004	1.48851	-0.88247	0.75458	0.36412	0.78110	0.69302	-0.20535	-0.27800	0.30735	0.49753	0.87441	-0.97939	0.79434	-0.62222	-0.39575	-0.70623	0.39958	-0.76143	1.23470	0.18895
RHOC_rep3		1.00000		6	C	B1	25	69	581	72	7.74437	-6.11782	-3.97906	4.89442	2.68405	1.82889	2.35903	-4.73665	0.48595	2.19830	-2.18651	4.04092	-5.38557	0.93373	0.04159	0.41683	-2.31305	0.87791	-2.44167	-1.38238	-0.48527	-3.11127	0.49925	2.38625	0.77621	2.04203	-1.57398	1.05447	2.09215	0.44642	1.91336	-0.19932	-0.10231	-0.73093	0.99272	1.50167	0.36066	0.09221	-0.77537	0.31035	-0.37469	0.16815	-0.68585	-1.03121	-0.69023	0.41163	0.44819	0.15712	-0.13246	1.35251
DIAPH1_rep1		1.00000		6	C	B1	25	69	619	265	0.57472	7.58280	-4.16174	5.41100	1.28417	-2.61060	-4.27711	-1.41297	0.95715	-5.77076	-0.90702	7.61478	-1.05455	-1.03374	-2.17043	-0.55686	-0.81937	3.06819	-0.03013	-3.39771	1.17329	-1.16171	-1.46921	1.48860	-3.05724	0.60825	-2.40116	-0.95520	-0.82073	-0.10227	1.22863	1.51396	0.83775	0.04348	1.84368	-0.09995	-0.30509	-0.25307	0.65564	-0.73320	-0.13785	-0.50548	0.24287	0.55852	-0.64507	1.08129	-1.17064	0.40082	-0.54697	-0.31954
RHOC_rep3		1.00000		6	C	B1	25	69	392	431	-1.92897	-10.92923	-2.52896	5.88954	5.42293	-1.52070	2.86548	2.91914	-2.07291	4.03529	0.56146	-1.54637	1.80701	-0.31908	-2.66244	2.10573	1.87084	-0.87420	-2.17573	-1.34223	0.85101	-4.58299	0.86396	-0.83610	-1.45219	1.90609	-0.23573	0.41747	0.40084	0.80722	-0.09250	0.08096	0.72764	-1.39652	-0.33273	-0.50432	-1.11855	0.64780	0.16527	0.40152	0.72047	0.22089	-0.68419	-1.45906	-0.00666	0.21762	-0.12204	-0.61264	0.48543	-0.55550
CDC42BPA_rep3		0.59184		49	C	B1	25	69	588	412	-17.54775	-1.98648	5.60228	-4.43396	-2.10986	-2.45579	3.55204	7.20841	0.93764	-1.27340	0.51448	1.19973	-2.43237	3.11443	4.39796	1.00260	0.87059	2.47655	2.40703	-4.32810	-1.97454	4.26770	-1.75920	-0.55791	1.01249	-3.15389	0.53148	-0.58415	-0.59051	-1.10247	1.33101	-0.29000	2.48480	1.34182	0.83398	-0.15212	-0.45313	-0.44485	0.36815	-0.94002	0.36973	-1.90673	-0.70697	0.80349	0.14951	-0.08459	0.16420	1.30758	0.12962	-0.05583
CFL1_rep3		0.96000		50	C	B1	25	69	782	534	-12.82548	1.33836	4.32650	-10.24860	-6.43086	6.14291	-4.07718	7.13094	5.13586	1.22265	-3.27602	1.24320	-3.09064	2.70204	3.57139	-0.07100	-2.12288	3.35517	2.78820	-0.17944	-1.37500	3.46250	0.80796	-0.88101	-2.98881	-1.62502	2.02025	-0.43974	-0.57805	-1.53272	0.44216	-0.08553	0.63692	0.75035	0.50455	-2.58876	0.70579	3.21362	-0.15563	-1.98651	0.35675	0.28717	-0.72980	0.89108	-0.76234	1.74721	0.16960	0.93624	0.45878	1.43128
DIAPH1_rep1		1.00000		45	C	B1	25	69	372	561	-8.84555	-1.95183	9.38303	7.66506	-6.98483	1.10456	-7.97182	0.23817	-1.28627	0.77272	-3.49549	2.76809	1.99165	5.04842	3.56323	-1.36861	2.09162	4.78747	0.76203	-2.76103	-1.91590	3.06558	-0.36036	2.35429	-0.52724	0.13454	0.92187	0.78475	-2.46084	-2.54819	0.56010	0.91853	1.85419	-0.00079	1.91835	-0.38947	-1.02624	0.97293	-0.43305	0.94578	-0.05075	1.54073	-0.89885	0.76768	-0.22815	0.24252	0.05251	-1.97901	-0.01273	0.99602
CONTROL_rep14		0.90000		10	C	B1	25	69	280	738	-0.12570	7.26299	-8.23862	0.67938	-2.29210	3.89212	5.15656	-0.09246	1.90555	-2.62135	-4.51449	1.74216	-0.25046	5.71398	-0.53859	0.03394	-1.32590	1.81856	0.06839	-0.82526	0.69368	2.78151	-1.14220	1.56933	-0.96735	0.10761	-3.48913	-0.38580	0.29753	0.27642	1.52671	-1.10394	-0.59318	0.16522	0.73912	-1.43146	-1.07524	-1.49342	-0.22079	-0.65147	-0.85361	-1.46660	-0.82497	-1.49455	-1.09790	0.40564	0.08332	-1.18428	-0.35977	0.38900
LIMK1_rep1		0.55556		9	C	B1	25	69	603	752	1.41211	7.86679	-7.39241	14.85477	2.52142	6.29496	-1.95228	1.10757	-2.29556	-4.57920	1.66119	4.45206	-0.15693	3.21615	-1.38254	0.21892	0.72616	-0.37193	1.59891	-2.99596	1.70847	1.86652	-2.00751	-1.81488	-3.94706	0.32023	1.95019	1.67743	3.24536	-0.52187	0.87173	0.17001	-0.04501	0.16564	0.72612	0.52598	-0.51057	-1.36975	0.84979	-0.28623	-0.14753	0.27871	0.17537	-0.65357	0.46186	0.11869	-0.09832	-0.43355	0.51736	-0.87821
ADD3_rep2	LIMK1_rep1	0.54545	0.45455	11	C	B1	25	69	698	762	2.60210	-12.78640	-5.24251	7.47155	7.16731	0.33670	-2.03540	-1.56353	-7.46558	2.91375	0.38574	1.87983	-2.07343	-0.10405	-1.52390	6.45429	1.13790	4.33785	-1.09574	-0.64494	1.33509	-1.90075	-0.34657	1.73161	1.09025	2.51903	-0.09912	1.48932	0.83529	-0.65358	0.34818	0.47566	0.38481	0.20542	1.00674	0.08416	-0.87839	-0.96453	0.46890	-0.13797	-0.40712	0.87937	-0.39316	-0.38468	0.20208	0.23503	-0.82319	-0.33552	-0.30388	0.85892
CONTROL_rep14		1.00000		6	C	B1	25	69	279	788	3.95194	10.18590	-6.44856	-0.58733	-2.12019	0.61545	-0.48392	-1.69757	3.20813	-1.41648	-6.53368	3.10944	-4.18161	-0.69184	1.61192	2.27037	-1.97213	1.61708	-1.66818	1.06367	-0.33997	2.37154	5.98242	0.53672	-1.72523	-0.65137	-2.23989	1.50052	1.72338	-0.24644	1.58203	-0.90669	1.09891	0.24508	-0.33975	-2.34320	-0.22985	-0.65695	-0.36404	-0.13927	0.16940	0.83137	-0.79998	0.32401	-0.64527	1.11293	0.93601	1.84228	-0.18724	0.13709
TUBA1C_rep1		0.97959		49	C	B1	25	69	926	881	-7.31999	5.21892	-0.14711	-6.77351	-2.64272	4.94676	-6.77536	3.29407	0.28899	1.15241	-2.61339	3.70017	-1.14171	-1.41860	-4.82819	-0.14602	-1.63299	1.04975	-1.12210	0.55568	0.02210	4.13266	-0.80239	0.21794	-2.63038	-0.96564	-1.44209	-1.70298	-0.02171	0.04088	2.26282	0.53671	0.78229	-0.15551	0.60131	-0.08043	0.70217	-0.79085	1.43413	-1.01370	-0.13530	0.77448	-0.71841	-0.08235	0.25817	2.24577	0.72420	-0.91643	0.90287	0.73714
MYL12B_rep3		0.78571		14	C	B1	25	69	809	893	17.68994	-20.70693	8.95809	7.12770	5.51844	2.65792	-2.59560	6.15339	8.86317	5.54569	1.99807	1.31549	-0.27879	0.93088	-3.29206	3.67054	1.94566	-0.18864	1.42740	1.02970	4.96540	-4.06228	-0.21658	-0.33448	-1.44185	3.15609	-0.66174	0.63815	0.62006	0.33904	-0.45647	-0.04817	1.70330	-0.64866	0.80530	0.85688	1.08601	1.29997	-0.34801	-1.02130	0.74381	-0.19440	-0.30024	0.80491	-0.52505	2.25213	2.00655	0.85985	-0.24814	-0.52377
CDC42BPA_rep3		1.00000		16	C	B1	25	70	206	394	-9.14176	-5.44072	4.53514	6.41976	5.28535	-3.90383	0.99360	3.69428	-3.08017	-4.42761	-0.01324	-0.40554	-1.80102	0.72267	-0.44408	1.04151	0.11299	0.31283	2.61510	0.38073	-3.01107	2.20935	-0.46726	3.06162	-2.27902	-0.16107	-0.37398	1.01468	-1.32205	0.21291	0.21745	1.06201	1.33570	-0.13571	0.42529	-0.48625	0.16758	-0.11613	0.84410	1.28419	-0.73796	0.05604	-0.06648	0.48324	-0.81369	1.29210	0.18353	0.61906	0.75279	-0.08338
SPTBN1_rep3		0.39130		46	C	B1	25	70	643	439	-10.91468	-0.73185	8.18236	-4.18991	0.52952	0.93985	-1.44901	-1.61154	0.20305	-3.01587	2.28578	0.27232	-1.73629	3.73970	-4.00210	-1.72591	-1.33265	-0.35121	-0.02180	-0.67124	-1.48022	0.80704	-0.14075	2.66149	-2.37475	-2.16479	-0.23037	-1.68775	1.32793	-0.19582	-0.19682	-0.11559	0.13391	-0.54687	-0.41565	0.02023	-1.17232	-0.31204	0.03286	0.54966	-0.41025	1.13411	-0.34898	-0.46400	-0.18972	0.47401	0.54052	-0.58736	-0.44655	1.17279
EMD_rep3	RIPOR2_rep3	0.41667	0.41667	24	C	B1	25	70	730	480	-7.81940	5.30781	-0.09634	6.37701	5.50045	-0.10152	2.71903	4.73860	2.60245	-4.47381	-0.64406	0.64526	-0.99864	3.33663	0.17199	0.46451	1.83802	2.62994	-2.94979	3.27885	-1.54003	0.55884	-2.16892	-0.76204	-2.76993	-0.30336	-0.45930	1.66094	0.73484	0.15188	0.58415	-0.53524	1.62045	0.24732	0.06399	-0.43771	-2.08832	0.78127	-0.33802	-0.19763	0.62903	1.51346	-0.50645	-1.73269	-1.18929	0.52163	0.72674	-1.58120	-1.00160	-0.56140
LDHB_rep2		0.93548		31	C	B1	25	70	141	531	-13.14258	-3.98397	3.78881	-1.63679	-0.93935	-0.12793	-2.42822	0.10545	-1.26931	0.70095	2.47603	2.91319	-3.77866	-0.58415	2.10323	0.16212	0.43803	0.44652	-0.63279	1.41028	-3.64935	2.03583	-1.13348	1.42266	1.30145	-0.06817	0.73418	-0.88563	-0.11794	0.41552	0.75950	1.48746	0.95693	0.46804	-0.38699	0.19689	-0.40183	-1.24920	0.99427	-0.31396	-0.45769	1.09631	-0.03440	-0.22186	-0.90330	0.43608	-1.89053	0.20489	0.75125	-0.00477
CLASP1_rep1		0.92683		41	C	B1	25	70	745	805	-7.26108	3.24478	5.37150	-2.77888	-1.90593	2.07688	-5.72524	-1.37228	0.00772	-0.86676	-2.46008	3.45835	-1.73314	3.32810	-2.62998	0.10872	0.05933	0.28634	0.38555	1.98627	-0.62481	3.04550	-0.02999	1.38580	-2.80057	-0.62161	-1.57335	0.82109	-1.51177	0.45716	1.18118	-0.11551	-0.32236	1.23245	1.51793	-2.26828	-0.65642	0.85877	1.08809	-0.57753	1.04802	-0.43936	-1.57722	-0.16620	0.18155	0.82879	-0.40068	0.47160	-0.02352	-0.57150
MTSS1L_rep2	ACTN4_rep3	0.36111	0.30556	36	C	B1	25	70	933	838	-6.06767	-1.37725	5.03040	-0.27274	-5.21392	1.01302	0.60034	-3.82687	-0.75686	0.76943	-0.80548	1.47635	-2.22311	1.48971	0.85060	-2.20917	-0.35050	1.37514	1.13346	-0.06869	0.61305	0.87335	-0.20807	-0.00065	0.95909	-1.15552	0.41692	-2.46178	1.03913	1.78466	0.98324	0.95904	-1.06308	0.85582	0.44637	1.23663	0.91312	0.21823	-0.50271	1.70945	-1.59638	0.08538	0.98339	-0.70917	0.09889	1.35213	-0.58823	0.39899	-1.91347	0.90992
LCP1_rep3		0.93750		32	C	B1	25	71	230	267	3.18394	-7.94871	9.86780	-1.80196	-6.39460	-7.85219	5.48766	5.33312	-0.72898	3.05319	5.21438	-0.33497	-2.81941	3.38502	-5.95278	0.52618	-1.05996	-0.52904	-1.09226	-3.56252	0.22404	0.51017	0.67302	-0.91143	-2.67270	-3.73122	0.12541	-0.57625	-2.38610	3.23805	-2.43930	0.21855	1.78355	-0.39298	0.33414	-1.11047	-2.35582	-1.81673	-0.06826	-0.31115	-0.56045	-0.51833	-0.13283	0.00693	-1.33701	1.95980	1.53111	-0.74444	-0.60565	-0.66847
PDLIM5_rep1		1.00000		23	C	B1	25	71	672	472	-13.63328	-2.18970	1.74140	4.60232	3.26979	4.37316	-0.53783	-2.69082	-0.43402	-4.40356	2.15272	1.86228	-1.04856	2.70930	2.35342	-3.94256	-1.14596	2.44029	-1.83816	-1.57770	-1.51303	-1.48785	0.08690	-0.37069	1.86225	0.81960	-0.76904	-0.62227	0.00039	0.36613	2.48935	-1.59670	-1.44194	0.87554	1.65505	-0.54215	-0.37420	-1.19499	-0.09928	0.31674	-0.30249	-0.09270	-0.35731	-1.27165	-0.85571	0.90996	0.37562	1.23727	0.53939	0.12887
PDLIM5_rep1		0.97143		35	C	B1	25	71	626	482	-12.21458	-0.02852	2.79979	-1.47366	1.65362	2.84372	1.63589	-2.19514	-0.91451	-0.04264	-3.49728	0.31389	-4.15726	-1.45483	3.10356	-0.90656	-0.95362	1.64656	1.36952	-0.47480	-0.45336	2.40420	-0.01396	0.69214	-1.35746	-0.68345	-0.70489	-1.24724	1.74601	0.15829	1.16368	0.13145	-1.01390	0.19648	0.01982	0.92613	-1.03630	0.46616	-0.35832	0.61192	-0.74012	1.45288	1.14062	-0.71309	-0.28322	0.90404	-0.22176	-0.35629	-0.37717	0.29783
ROCK1_rep2		0.93103		29	C	B1	25	71	940	481	20.62132	18.28395	0.67301	16.65766	-3.78226	6.95689	-8.81226	6.64434	-3.58955	-5.77927	4.97567	-0.02606	1.65545	-4.46310	-0.39902	4.17405	-5.84255	1.85786	2.47401	-5.59083	-2.41500	-1.83965	2.86015	2.20649	-0.95227	2.01874	0.87874	-2.82511	-0.22409	-2.83023	0.12492	1.74423	1.32537	1.57595	0.52469	1.20878	-0.64829	0.17004	-1.45615	0.56022	1.96261	0.33142	-1.57031	-1.11348	-2.10733	0.41774	0.55604	0.08212	0.16959	-0.80064
RIPOR2_rep3	EMD_rep3	0.47170	0.35849	53	C	B1	25	71	141	489	-7.39802	10.08771	15.21367	-0.19542	2.92222	4.09846	-0.93411	-2.71238	-1.94418	-2.95039	3.36538	0.22559	-3.28408	3.20898	5.14784	6.75005	-1.01596	2.02015	-3.72233	-2.87646	-1.23145	5.20492	-1.73711	-1.37553	2.23870	-0.77830	-0.17910	0.66651	-1.55265	-0.73789	1.27921	2.10080	-0.47485	1.67330	1.73835	0.15140	-1.03014	1.07274	0.11501	1.31964	0.90727	-0.92099	-0.57343	-0.14243	-1.71476	0.50692	-0.57202	0.81085	0.61274	-0.10682
LCP1_rep3		0.97959		49	C	B1	25	71	500	531	-3.22493	5.73155	3.32671	-2.66126	0.84808	-2.63765	-1.72266	-1.01358	-1.51905	-3.39891	1.77890	2.06398	-1.96543	0.72965	0.60408	2.76935	-1.58403	1.07628	-0.90945	2.15967	2.83147	0.96824	2.85485	-3.53943	0.41486	-0.67129	0.30652	-1.98910	-2.06712	-0.71591	0.45491	1.25304	0.62780	-0.93799	-0.10652	-0.23267	-0.34409	-0.39100	-0.92027	0.56080	0.50962	1.19591	-0.73042	-0.17482	-1.29977	1.34502	-1.52995	0.32143	-0.58928	-0.57506
PDPN_rep3	RHOF_rep3	0.48837	0.37209	43	C	B1	25	71	294	536	-11.02481	-2.89679	6.60546	-0.49868	-0.96324	-1.18007	2.16513	2.70654	-1.33085	-1.03577	-3.57004	1.75064	-0.71241	-1.02810	2.33414	1.22618	-0.77746	3.65997	0.59767	-1.13372	-1.44905	2.39587	1.23994	0.58415	-0.31845	-1.90133	1.13121	-0.16237	0.51963	-0.36873	-0.22515	1.37348	1.09001	0.48530	0.16201	0.90006	-1.02742	0.43516	1.04292	-0.76288	-0.27651	0.21717	1.14187	0.49106	-0.21862	-0.17257	0.23798	0.69889	1.40178	0.22718
ARHGEF2_rep3		1.00000		27	C	B1	25	71	360	627	-10.67269	-7.68482	0.67147	3.42291	2.30458	1.01754	-0.13627	-0.77479	-1.53077	0.54335	-1.51405	1.37495	3.91914	0.73655	-0.97772	-1.61968	0.99035	-0.35966	-0.33769	-2.59479	-1.28535	-0.18323	1.22486	-0.46803	0.55841	-0.11189	-0.16781	-0.74672	1.25400	-0.84627	-0.22930	0.29409	0.38340	0.02648	-0.45139	0.37359	-1.55774	-1.40017	-1.09498	-0.17899	-0.30873	0.02686	-0.61495	0.14523	0.00483	-0.31960	1.97948	-0.58650	-0.51189	-0.77375
PRKCZ_rep3		0.95238		42	C	B1	25	71	192	651	-11.14433	-5.46206	-1.28508	-0.26035	-1.33522	1.75137	0.30215	0.45763	-0.42960	-0.17359	1.45432	2.03668	3.84263	1.88273	-0.55987	2.52982	-0.17667	2.01929	1.33390	0.73246	-1.92126	1.29816	-0.12057	-0.67241	0.80099	0.17523	0.40523	-0.22043	0.09791	-0.93027	0.22453	1.77530	-0.28718	0.97859	-1.21277	-0.65470	0.83315	0.31793	0.80595	0.72280	0.42135	-1.05293	-0.72375	0.86584	-0.15063	-0.61862	-0.49450	1.53829	0.39481	-0.49203
PRKCZ_rep3		0.94872		39	C	B1	25	71	242	712	-7.98822	2.06599	2.53315	1.07855	-0.54328	2.87971	-2.37979	-5.13892	-1.82318	-0.83452	-2.74987	0.11224	0.01014	0.49816	1.88455	2.60131	2.12471	2.43110	0.93495	-0.69156	-0.29979	4.58676	-1.43471	1.93739	-1.72672	0.25450	0.92437	0.77232	-1.82044	-1.47372	2.45140	0.92918	-0.63126	-1.19992	0.08511	0.41212	0.07720	0.16561	0.62476	-0.59723	0.74617	-0.89145	0.40110	-0.77780	0.85242	-0.11147	-0.11677	0.30744	0.36019	-0.43913
PRKCE_rep1		0.95652		23	C	B1	25	71	294	793	-8.12132	-6.46615	1.01569	3.57112	1.95282	3.97910	-1.57481	-2.02922	0.69021	1.04773	2.03750	0.92094	1.77356	0.97127	1.97147	1.66007	0.75317	0.72785	-1.92514	-0.51725	-4.59838	-0.86585	-3.04699	0.08740	-1.19965	1.09733	-0.55483	1.49463	0.72532	-0.56823	0.80249	0.07684	1.31652	0.25777	0.05477	-0.64008	-0.95040	-0.38455	1.14890	0.84373	-0.87782	0.64865	0.28512	0.50573	-0.81930	1.85252	-0.34842	1.24461	0.70557	-0.73021
PRKCE_rep1		0.95652		23	C	B1	25	71	234	834	-8.76737	-10.50464	1.71802	4.25961	1.57068	1.77974	2.78243	1.75878	-1.05525	0.57929	-1.82515	2.15120	1.99696	-0.22569	2.65942	5.52979	-0.44397	1.07180	-1.20139	1.05297	-0.19085	-0.47946	0.58164	0.07862	1.53321	1.09981	-0.09740	-0.58324	1.24439	-0.57484	-0.59040	1.54330	0.23458	1.07283	-0.22363	-0.11965	-0.94968	-0.04335	1.52605	0.02979	-0.18350	-0.24361	-0.57326	-0.60935	-0.50148	0.19679	-0.52047	0.54823	-0.06133	0.05240
TWF1_rep2		0.88889		9	C	B1	25	71	968	855	10.17760	-17.23361	3.36987	13.41037	1.56292	5.23187	-5.61826	1.23697	1.91509	3.63614	3.05504	-0.16625	0.80455	3.55698	-3.91151	5.90456	0.50074	2.82521	-2.25282	2.79017	1.27772	-0.46887	-5.12115	-4.21867	-0.91212	2.32186	-0.88320	1.18915	2.31525	0.24599	0.02017	1.29416	2.93710	0.52787	0.93395	-0.38226	0.51441	0.03874	-0.89924	-0.26996	-0.42471	2.08007	-0.58660	0.07883	-0.27375	0.30053	-0.34519	-0.40363	-0.51104	-0.07547
FSCN1_rep3		1.00000		22	C	B1	25	71	153	952	-9.46161	-6.51762	-3.38163	1.31078	1.43338	1.68895	2.77414	-0.37947	1.93556	0.51326	1.12967	2.41330	2.05561	0.34527	-0.42713	-0.67295	-1.53856	0.50442	-2.63525	-0.71367	-0.95171	-0.77037	0.26021	-1.80244	-1.14327	0.73467	-0.32392	1.21156	0.34925	-1.00818	0.76827	0.93429	0.35717	-0.58966	-0.30109	-0.78260	-1.15348	1.01290	-0.32115	0.75001	0.59672	0.77448	-0.54907	-0.50238	-1.59380	-0.64575	0.81129	0.70129	-0.69815	-0.65983
DIAPH1_rep1		0.90909		11	C	B1	25	72	518	397	-12.92632	2.57405	0.45817	1.29705	5.27308	-0.40024	1.48471	7.76106	-1.46852	2.00513	-3.20533	-0.73388	-1.17306	3.00779	1.63801	0.88153	0.67602	2.62818	-0.04636	0.99163	-0.92493	1.23726	-1.75114	-0.18506	-1.38589	-0.85969	0.21740	0.83078	0.75633	0.06681	-0.62540	0.32478	0.61644	1.91865	1.39426	-0.94611	-1.41991	-0.93196	1.23532	-0.95047	-0.37814	-0.48305	-0.29831	0.83655	-1.30335	0.81143	0.15335	-1.00989	-0.46689	0.73661
DIAPH1_rep1		0.96429		28	C	B1	25	72	613	457	-12.95587	1.46160	1.30366	7.70709	6.73958	-3.20716	-1.92151	2.23406	1.31214	-3.15192	1.21162	-0.20252	-1.22942	1.84424	0.55288	-4.72949	0.88094	0.99117	-1.54656	0.95748	-2.36854	-1.51253	-1.78612	0.68925	1.12632	0.26456	1.50136	0.46695	-0.14749	-0.77642	0.21201	1.12415	1.83527	1.17197	-0.04972	-0.38877	-0.56493	-1.15162	-0.01676	-0.32248	0.11310	0.56333	-0.05257	0.30683	-0.36284	-0.43078	-0.27901	-0.28576	-0.05015	-0.05878
SETD3_rep3		0.81250		48	C	B1	25	72	316	515	-11.37173	-8.17723	7.45425	8.35489	4.11323	-3.27789	-0.88374	2.52815	-3.36953	0.92362	-0.30018	0.40518	-1.96730	-0.74385	3.30455	2.55213	2.41474	-0.96919	1.91877	-0.69384	-3.42939	3.72103	1.29922	3.38176	1.81871	-0.36017	0.94940	0.01565	0.48983	1.11273	0.35405	0.64355	2.42693	0.07036	0.47381	0.02161	-0.90292	-1.16610	0.11605	-0.43148	0.76887	0.77311	-0.06434	0.51204	1.48989	-0.78517	-1.33966	-0.74680	-1.19876	-0.87330
CTTNBP2NL_rep1		0.96774		31	C	B1	25	72	348	611	-11.47971	-8.26150	-0.12599	6.01819	2.57342	-1.92286	1.99342	2.25542	-1.64346	-0.45729	0.10259	1.43343	1.28761	1.40525	1.50797	0.74354	0.26299	-0.15344	-0.15860	-1.21869	-1.16095	-0.07971	1.22944	0.11384	1.87387	0.61960	0.74159	0.72328	-0.64574	0.32084	0.79500	-0.04476	1.05078	-0.44923	0.13483	-0.92687	-0.71240	-0.76483	0.79507	0.55972	-0.09000	0.97574	-0.56301	-0.95747	-0.53147	-0.63382	-0.29800	-0.22386	-0.62612	0.35388
VCL_rep3		1.00000		11	C	B1	25	72	464	658	11.59588	-10.47621	-7.04101	6.56462	0.69315	2.22920	-8.40427	2.70104	0.55586	3.53381	3.20423	7.71442	-1.28456	0.07906	-3.48893	1.42165	0.32014	-2.13802	-4.23650	0.82153	0.08443	-1.81552	-5.89468	-2.56684	-1.88715	1.91788	-0.64042	2.00334	2.18727	-0.99092	0.14465	-0.06961	1.34892	0.34520	0.88665	0.56149	0.52579	0.59734	-1.39854	0.06531	0.32037	1.97299	-1.68518	0.08778	-1.27791	0.55675	-1.62866	-0.95954	0.50624	-0.34339
KLHL5_rep1		0.94915		59	C	B1	25	72	214	622	-15.51566	-0.98816	8.85555	-0.27091	-1.19921	2.10616	-0.34101	1.87394	-3.55744	-2.56969	1.32927	1.25285	-6.46862	1.40544	7.40753	-0.63313	0.14273	0.62515	1.96928	-2.46166	-1.62722	3.47242	-1.88046	1.89866	-1.10632	-2.44409	0.48057	-0.04983	-0.68077	-2.76615	1.35134	-0.21033	-1.69911	0.42968	0.76956	-0.18545	-0.22965	-0.36936	0.69990	0.86623	-1.53900	-0.55952	-1.54294	0.63368	-1.57980	0.48856	0.69614	1.93960	0.97660	-0.07329
FMNL1_rep2		0.90909		22	C	B1	25	72	661	778	-11.10979	-7.80700	1.52635	-3.46467	2.95220	6.70281	-4.14105	1.30439	-4.05240	3.04584	-2.12760	0.84845	2.16804	0.84562	-2.14215	-2.76060	-0.61642	-0.21041	0.03205	-2.89405	-2.80220	-1.01039	-0.71980	-0.25486	-0.29525	0.92601	-0.20302	-0.17736	0.52702	0.45041	1.45834	-0.99437	-0.52711	1.69626	1.35837	0.33270	0.00437	0.96365	0.20047	0.43740	-0.25913	-0.50874	-0.77628	-0.96471	0.28822	0.84718	-0.29690	0.51509	0.48233	-0.96327
MYO18A_rep2		0.96667		30	C	B1	25	72	360	855	-16.70929	-2.45162	3.71312	3.41490	2.41015	-0.42132	0.05886	5.31969	-3.77769	0.98086	0.76852	-0.27955	-0.55982	1.59103	3.26108	0.19733	1.06283	4.20815	0.00632	-1.34820	-7.45286	4.25802	-1.55105	1.20715	1.83690	-1.26473	0.13617	0.12887	0.88410	0.14311	0.64581	0.52195	1.77926	1.13784	0.60150	0.97924	-0.87807	-0.52343	0.32737	0.77099	-0.37112	-0.78507	1.37047	0.50672	0.35790	0.34812	-0.76591	-0.10513	0.99812	-0.02463
FMNL1_rep2		0.82353		17	C	B1	25	72	741	865	-15.33288	-5.80615	2.03984	-3.35774	1.16631	6.77589	-4.06307	-0.52943	-2.53578	1.92304	2.36609	2.40952	-2.54262	1.39997	2.47326	-2.71091	-2.89580	0.66457	-0.26126	-3.18395	-1.23167	-0.16061	-0.43952	-0.45144	-0.31575	0.68776	0.45221	0.79424	-0.80099	-0.84280	1.78685	-0.44107	-0.78331	0.64239	1.88493	-0.35428	0.35751	0.36016	-0.75103	-0.45911	0.36896	-0.62986	-0.63623	-0.92730	-0.85244	-0.22872	0.13084	-0.00207	-0.20273	-1.01226
EZR_rep1		1.00000		15	C	B1	25	73	929	732	17.72617	3.09576	-1.31614	3.51454	4.08823	-0.16576	-1.41844	-0.02891	-6.87796	2.73602	-7.08057	-0.69347	-3.73893	-0.86785	-1.42817	1.04755	2.12098	2.07842	-3.59479	3.94464	1.66736	1.78901	2.10321	-2.35799	5.28691	0.78814	-2.65730	2.29097	1.50044	0.61169	1.03307	0.54441	0.83079	-0.13565	0.55079	-0.71136	0.05129	0.09929	-0.95871	-0.38648	0.21887	1.19319	-0.30426	-0.52886	-0.77033	-0.02251	1.06309	0.96236	0.69420	1.14823
PDXP_rep1		0.92857		14	C	B1	25	73	877	736	11.21425	-15.98777	-2.56434	0.19020	0.49925	5.34366	-1.06267	1.36211	-6.76912	0.13109	-1.77927	3.37802	1.61892	3.82613	-3.36797	4.70020	-3.09850	3.45141	0.09720	0.79445	1.17582	-3.09803	0.96384	-0.73449	-0.61831	2.01657	0.11013	-0.10633	2.03055	-1.08170	-1.57325	0.70731	0.07041	0.21230	-0.37886	0.39234	-0.16235	1.63841	-0.18547	0.38247	1.50139	0.07379	-0.37532	0.52041	-0.44192	0.29430	-0.21848	-0.88943	0.79391	-1.40719
SH3BP1_rep1	PFN1_rep2	0.59091	0.36364	22	C	B1	25	73	685	856	-13.02948	-0.91779	-1.02272	1.69298	4.44039	1.99472	-0.06237	3.31301	0.03115	-0.06317	-3.25262	1.39139	-3.77115	4.96270	0.29767	-1.98720	-3.85041	4.06509	2.62205	0.02087	-1.18939	-1.23642	0.62744	-0.85049	-1.03588	0.05918	-0.25539	1.47821	-0.30787	-0.42087	0.75452	0.08132	0.10202	1.60935	1.33189	1.28043	-0.82192	-0.27606	-0.19814	-0.04840	0.78627	-0.53958	-0.18768	0.35800	-0.83073	0.37268	-0.23406	0.08363	-0.51972	-0.46690
DIXDC1_rep2		0.85714		7	C	B1	25	74	127	152	-5.13784	1.34200	7.73099	-7.48291	-4.29574	7.59825	-6.73516	2.45383	-4.46639	-0.70662	-7.04161	3.89463	-0.52132	1.32554	-3.13117	1.46289	-2.31680	0.21153	2.34443	1.00546	0.88180	4.93218	1.28490	0.20604	-2.30150	-0.61539	1.09521	-2.64915	0.34828	-0.75507	0.22104	0.30988	-1.25513	2.67568	0.18817	0.80778	0.15704	0.65913	0.19398	-1.38023	0.48538	0.79249	0.60475	-0.49007	0.03095	1.37112	0.86927	-0.49712	-0.51125	-0.89292
P4HB_rep2		0.62500		16	C	B1	25	74	630	772	-8.04107	1.98584	-4.70932	5.58848	4.02656	4.20624	0.37011	6.99669	-2.59527	0.81859	1.24200	1.22714	-1.63898	-0.58955	1.07080	-0.26553	-2.99861	1.64621	1.27748	1.50549	0.28231	-1.37539	-1.67402	-0.68431	-1.20377	-0.45817	-0.84454	2.28257	0.28520	-1.37971	1.52600	-0.83192	0.00456	-0.54019	0.60270	-0.45647	0.20161	-0.46814	1.86487	-1.19831	-0.81653	1.04081	1.08401	-0.74132	-0.58857	0.59228	0.24504	0.44675	0.65960	-0.01651
FLNA_rep3		0.81250		16	C	B1	25	74	489	871	-15.66344	5.09120	0.11543	3.24630	2.37150	-1.58107	-5.47845	6.66304	-0.62396	-5.72848	-0.41427	2.23240	-0.03375	3.98349	4.52419	1.15249	-1.19521	3.99243	-0.28714	1.26698	-1.94650	1.75785	1.01488	2.06469	-1.26060	-0.56581	1.78391	-0.16262	0.42788	0.35712	1.23034	-0.42730	0.89456	1.36869	1.39604	-0.63618	0.31251	0.45574	0.64212	0.13695	0.69396	0.92889	0.76434	-0.23588	-0.60381	-1.37138	-0.47340	-0.26436	0.07095	-0.32557
ARHGAP44_rep2		0.95455		22	C	B1	25	75	349	453	-7.92794	6.19156	-1.12709	6.82057	-0.82383	1.85904	0.14176	5.91762	-3.52099	-0.58656	-1.29577	-1.91304	1.13216	0.02537	1.20441	0.04402	-1.99293	3.59622	-1.02199	-0.28403	-2.00221	2.83877	-2.87938	3.43850	-0.47937	-0.74266	1.20830	2.53806	-0.12972	-1.36941	1.54508	-1.11107	1.22387	1.37735	0.30479	0.24836	-0.88506	1.39071	1.71143	0.09690	0.00976	0.69960	0.60342	-1.46568	0.77121	-2.97587	0.59588	0.10443	1.11165	-1.48487
MYO18B_rep1	PRKCI_rep1	0.66667	0.33333	21	C	B1	25	75	378	534	20.46790	-14.92834	1.27402	-0.11502	-2.02885	-0.20742	4.70010	-0.66845	1.04718	-1.31804	-3.07287	2.16827	-8.63961	4.70521	-4.13575	8.74654	-5.61660	4.33499	-6.52205	0.79997	-0.20266	-4.08496	0.03464	4.00288	5.13303	2.93824	-1.18865	1.31459	-1.03166	0.64872	-1.10916	2.26323	-0.17347	-0.07567	-0.35818	-0.34519	-0.57936	0.89840	0.16783	-0.06298	0.61264	-0.74912	-0.53599	-1.65684	-1.36817	-0.47557	-0.61519	-1.34037	-0.33272	1.10831
MYO18B_rep1	PRKCI_rep1	0.68421	0.31579	19	C	B1	25	75	330	538	23.50084	-7.54948	3.70108	0.95828	1.05489	2.09477	1.11562	-3.30144	1.39793	-4.21289	-4.91311	1.36871	-6.17660	2.75277	-3.50983	2.48855	-6.17594	1.94097	-3.49562	3.23955	-6.06035	-3.59170	-3.08912	1.92395	3.09121	1.99240	-1.51706	-0.48807	1.32704	-0.59481	-1.49151	2.17229	0.26593	-1.11405	-0.06608	-0.71808	0.16632	1.97275	-0.04588	-0.46942	0.47027	0.82212	2.80737	-0.88550	0.12874	1.21109	0.22560	-1.37497	1.18530	0.40814
HDAC6_rep1		0.91667		12	C	B1	25	75	597	683	-9.94101	-3.87783	-0.40550	2.86074	3.35703	3.98858	6.08696	-0.35744	-1.28577	-1.22016	-3.84199	0.16346	0.10338	0.63398	1.60444	-2.52905	-0.80434	0.64318	0.10738	-4.73387	0.16819	0.90523	1.36496	-0.15908	-0.37854	-0.57467	0.07753	-0.36660	1.99680	0.45213	0.10094	0.16338	-1.31321	-0.01601	0.97953	-0.84741	-1.10864	-1.36705	0.58539	0.72315	-1.88348	0.45429	0.82132	-0.45688	0.86908	0.49863	0.03673	-1.14838	-1.58607	-0.39035
HDAC6_rep1		1.00000		7	C	B1	25	75	644	670	18.15407	7.25190	-2.84021	5.56811	-3.78677	2.56529	3.34706	-4.56013	7.09736	2.00419	-1.30764	5.21311	-5.97496	-1.19724	-3.05778	1.94324	2.12173	-1.73878	-4.43611	0.27817	-0.91448	3.63240	-2.20123	0.41037	-2.05183	2.82677	0.41482	-1.00865	-0.25398	-0.83140	-0.19670	2.05887	0.30171	1.41055	0.29308	1.29258	-0.77058	0.92099	-0.86907	1.01175	0.56908	-1.17296	-0.49672	-2.32133	0.30477	-0.36267	1.23192	-0.46325	-0.68179	-0.68714
WIPF1_rep1		0.95833		24	C	B1	25	75	227	720	-10.28025	-5.69444	0.96246	-0.91068	1.57298	1.78771	1.63828	4.54286	-2.60785	-0.48706	-0.68335	2.93506	0.60775	2.07551	-1.73966	0.03115	-2.91512	-0.63505	-0.98522	-3.37787	-0.54980	1.16137	0.61950	-0.19673	0.83086	-1.02800	0.36935	-1.08540	1.12223	-0.47042	-0.68380	0.27036	-0.35959	-0.03692	0.59493	-0.79478	-2.64430	-0.62948	1.81412	0.17592	-0.14620	-0.72113	-0.89536	-0.25322	-1.36109	-0.71301	1.33992	-0.74884	-0.11653	-0.76662
MYO18A_rep1		1.00000		23	C	B1	25	75	856	750	6.82715	-14.81962	-4.54065	1.67602	8.03075	0.20853	-0.08991	1.14010	-0.75232	1.96086	1.90997	-0.01300	-1.59759	-0.58464	-1.96127	7.08824	0.81711	0.17179	-0.61299	1.28537	0.99430	-6.13223	-0.24563	1.71656	-3.40375	2.77726	-0.93499	1.05936	0.83413	-0.64138	-0.11712	0.18177	-0.03526	-0.02682	-0.42365	-0.22484	0.02348	0.61536	-0.11361	-0.19496	0.31306	0.02997	-0.51143	-0.69035	-1.49504	0.18782	-0.32124	-0.11061	-0.56531	-0.30577
PAK1_rep2		0.97333		75	C	B1	25	75	601	768	-3.27432	10.25248	0.99093	-4.56542	-0.08764	-3.80628	-2.62278	3.83125	1.37790	-5.33988	-3.23780	3.53750	-1.26425	-0.73482	-2.70127	1.39824	-0.58846	1.32435	0.21625	-2.62462	2.27902	0.10448	1.14246	-0.72532	-1.23418	-2.04649	-0.08861	1.20510	0.55058	-0.01878	-0.85526	-1.70713	1.03467	1.62123	1.04545	2.85855	-0.24893	2.02122	1.84024	0.54837	0.92995	-0.83450	1.17409	0.98937	-0.44218	1.90359	-0.58626	0.14442	-1.93361	3.87401
AQP1_rep2		0.88235		17	C	B1	25	75	798	857	-8.44539	3.25373	-1.03487	5.92013	4.36240	-1.96859	-3.15398	-0.91652	-3.03544	-3.66787	-3.79640	3.11478	-0.96182	2.12899	2.95183	0.40533	1.08468	3.29006	-0.16058	-0.75117	2.14886	2.61858	-1.59171	0.42329	-0.00838	0.69835	0.15608	-0.46373	-1.47329	-0.36208	2.43055	1.45181	0.78532	1.30217	0.44590	-0.46724	0.09047	-0.88481	0.60998	0.31420	1.23305	-0.34810	0.26180	0.29128	0.37623	-0.12295	-1.03732	0.00190	0.74000	-0.61650
AQP1_rep2		0.95455		22	C	B1	25	75	903	863	-14.15921	2.00092	-1.50888	3.86747	1.50100	0.47508	-0.46839	6.41243	1.40912	0.91409	-3.41493	1.54045	-0.04273	1.17145	3.60146	0.22326	3.03878	4.45382	0.65373	-1.24228	-2.77544	1.77513	-3.16201	0.92519	0.53699	-0.40546	0.50366	-1.54148	0.75948	-1.69456	1.26225	0.82213	1.95132	-1.55888	1.21056	0.87417	-0.81314	0.08387	-0.54048	0.41690	-0.40261	0.66730	0.03640	-1.10513	0.57180	0.55741	0.40764	-0.70846	-0.33822	-0.13482
PALLD_rep2		0.94118		17	C	B1	25	75	510	877	8.85371	-12.91357	-2.07116	1.96856	2.29378	7.39374	-3.81940	-1.44361	-3.50595	1.18881	0.25043	3.06296	1.07328	1.33699	-1.47343	1.91222	0.09096	-0.95718	-0.83446	0.36819	1.99080	-0.59967	-1.12172	-1.22960	0.26586	2.12006	0.50499	0.14475	2.32780	-1.18990	-0.11103	0.58127	-0.31886	1.17435	-0.98600	0.57728	0.77586	0.22901	0.35107	-1.13150	0.59807	-0.07513	-1.44099	0.51718	0.64689	0.86238	0.35279	0.03095	0.64113	0.48612
CTNNA1_rep3		0.98000		50	C	B1	25	75	195	935	-9.35705	8.30798	8.50350	-5.20151	2.71908	-3.69645	-4.33457	3.87154	-0.82372	1.04862	3.02675	3.02463	-6.49312	-2.55055	2.13172	3.86891	-1.71557	0.28463	-1.42320	-0.73437	-1.20998	3.30344	1.40812	-0.39958	3.27090	-1.54651	1.99383	-0.06839	0.05935	0.76560	1.55939	-1.58626	0.22034	0.13888	1.67770	0.01606	0.87499	-0.09536	1.91968	-1.43206	0.68360	0.14075	1.90540	-0.01907	-0.63892	-0.70364	-1.16236	-0.69648	-0.26009	0.74316
MYO1C_rep2		0.81250		16	C	B1	25	75	719	935	13.18972	-20.33055	2.30345	-2.44682	4.78790	2.22293	-4.96847	4.98119	2.35072	0.33836	0.76377	3.23813	1.07016	-2.03930	-6.15442	3.62552	-1.53770	1.75963	-1.35329	0.54453	2.63437	-6.39057	2.17702	2.25461	-3.72223	2.75187	-1.21018	0.39134	1.08088	-0.12728	-0.71943	-0.30141	0.80791	-0.27042	-0.75153	0.22612	0.38948	1.65248	0.30850	-0.68953	0.89395	-0.46539	-0.56363	0.84435	-0.04313	1.75449	-0.35431	-1.26761	0.04659	1.51094
PLEKHH2_rep2		0.93103		29	C	B1	25	76	765	206	-10.86407	-3.65378	7.97160	3.19158	-4.00462	4.97186	-1.03354	-0.28533	-0.53432	-2.20899	1.63486	-0.11453	0.27290	1.69179	3.83006	-2.40678	-2.03104	1.98916	0.94878	-2.22632	-1.29341	-0.16636	0.74549	-0.74448	-0.77074	0.02711	0.27362	-2.05838	0.38698	1.31821	2.40081	-0.92664	-0.99106	0.81718	1.77128	-0.03790	0.10996	-0.04045	-0.52779	1.40978	-0.26234	-0.96168	0.15545	-0.06421	-1.02115	0.99480	1.02755	2.06663	1.18733	1.27489
SPECC1L_rep3		0.86667		15	C	B1	25	76	832	266	-1.33561	12.10991	8.18442	2.82136	1.61085	-5.34470	0.44247	1.20820	1.10070	-0.24499	-1.03364	2.50842	-2.12390	1.06554	-0.81182	1.80064	-2.19047	1.24063	-4.08945	-1.33006	1.74910	0.71316	0.09690	-2.99816	0.03392	-0.42790	-1.06732	-1.54610	-1.65309	0.66279	1.25681	2.62055	1.28949	0.46930	1.60284	0.22634	1.02234	-1.15820	0.67145	0.18076	-0.61231	1.01037	-2.06820	0.00514	-1.90176	2.52370	-3.16483	0.15175	0.60640	-1.36894
ABI1_rep3		1.00000		10	C	B1	25	76	368	264	-10.53462	0.54717	1.07921	-1.49809	0.60912	-2.55920	1.13134	2.24462	-0.39597	-2.13743	0.56305	1.93874	-1.91489	2.20187	0.10326	-1.52658	-0.37264	-0.08443	-0.48912	-1.16792	1.76400	0.53367	-2.82506	-0.51298	0.20480	-2.58119	-0.89997	0.41870	0.50887	-0.52866	-0.04165	0.93400	-0.05983	0.69047	-0.49697	1.54202	-1.41252	0.64775	0.24205	-0.19284	1.70760	-1.17750	-1.17675	0.66218	0.07105	0.41198	-0.68431	0.55802	-0.12312	0.34504
TNNT2_rep1	WWC1_rep3	0.52632	0.47368	19	C	B1	25	76	521	301	-9.71880	-0.89904	-1.75975	5.22531	6.86666	-1.26962	1.29683	-0.05933	-1.37916	-3.10635	-0.65442	-0.67400	0.45860	0.69457	0.43616	-0.20863	0.97934	1.20785	-1.85089	2.11001	-0.91413	1.33430	-0.85246	0.81731	-1.64773	0.63640	1.05568	0.83531	0.85309	0.58124	1.00722	0.91652	0.33405	0.56160	0.37180	-0.49734	-0.80245	0.83084	0.66590	0.15542	0.11714	0.58378	-0.11630	-0.02993	0.74027	0.16042	-0.01140	-0.66386	0.69132	-0.83366
CONTROL_rep18		0.87500		8	C	B1	25	76	293	360	-6.46722	10.75600	11.77486	4.14111	-1.85753	2.36691	-5.04194	-1.13109	-0.26725	-3.70445	4.83540	0.23268	-3.21020	-0.37758	3.46331	0.83976	-3.39794	2.01542	-5.36514	-0.18844	-1.28452	2.01543	-0.73513	-2.06365	-1.16573	-1.08130	0.24074	-3.12596	1.22690	-1.03780	0.79412	0.72567	0.99398	1.30159	-0.68563	1.11599	0.32930	-1.41788	-0.58308	-0.78151	0.96824	1.91296	-1.50724	-1.21882	-0.75642	0.52746	0.37576	0.37333	-0.40395	-1.10325
MYO18A_rep1		1.00000		16	C	B1	25	76	158	351	-7.92628	2.12143	2.94033	0.82584	-5.59314	1.82740	-2.19839	1.10834	-2.30569	-3.02241	-1.44659	0.22070	0.93265	3.54152	2.82764	0.65309	-1.33134	3.87339	1.08632	0.47768	-0.04810	2.71821	-0.90916	3.08733	-0.56451	-0.14081	1.13818	-1.78746	-0.70429	-2.86755	0.83895	1.27333	-0.59152	-0.42641	-0.02177	-0.58867	-0.06433	0.42168	-0.01503	0.44512	0.34720	1.46296	-0.95433	0.69857	-2.08309	0.79439	0.48413	0.34892	1.58045	-0.14361
RASA1_rep1		0.71429		7	C	B1	25	76	780	541	0.19603	3.53506	-5.98847	8.32859	8.16770	-2.07000	-5.14730	0.55218	-4.86009	-1.56230	-3.12859	1.62629	1.20933	3.89482	-2.64471	-4.34438	-1.18269	3.57837	-1.94337	-2.02761	2.49009	2.00432	1.18217	-1.44540	-4.28734	1.90165	0.85978	-1.30765	0.19110	-1.69792	0.36472	0.10759	1.05285	-0.59218	0.98471	-0.23988	-2.00557	-1.64898	-0.60083	-0.68399	0.46658	1.19162	-1.05341	0.43118	0.86061	0.57646	0.28043	-0.27416	0.17254	-0.00927
CONTROL_rep11		0.93939		33	C	B1	25	76	639	830	-12.37416	-6.02778	3.30070	4.62115	5.21318	-0.51303	-0.11141	3.01920	-3.26265	-3.74863	1.24602	0.10793	1.89582	1.28971	-0.46837	-2.37256	-1.48647	1.24611	0.07032	-4.10139	-3.62649	0.32881	0.77370	-0.02256	-0.87634	-0.65451	0.13464	1.08884	-1.20592	-0.42929	1.04275	0.51311	0.53907	0.14838	1.31198	-0.12283	-0.04558	0.34581	-0.02222	0.15739	-0.36963	0.82127	0.26182	0.29239	1.09834	-0.13271	0.19313	-0.77772	0.87691	0.21748
MYO3A_rep2	SPATA13_rep3	0.50000	0.43750	16	C	B1	25	77	226	212	-14.58521	1.21184	-4.97673	1.77247	5.78652	-0.52068	-0.51695	5.65793	2.13128	-3.19709	-2.39475	2.06915	-1.29977	1.33952	2.51587	-1.95516	-0.36524	-0.69157	-0.24233	2.19192	0.67810	0.59436	-1.23115	0.63724	0.82659	-0.80323	-0.55944	1.05340	1.00788	-1.27187	0.90957	0.72203	-0.29745	1.06622	-0.19467	0.44776	-1.16471	0.35257	-0.07273	0.94132	0.93176	0.47351	0.21026	-0.07108	-1.02962	0.75971	0.74421	-0.58842	-0.19012	0.21813
MYH9_rep1	CDC42_rep3	0.48077	0.30769	52	C	B1	25	77	354	461	-5.82697	1.51016	3.10573	3.56739	0.13068	-2.33562	-1.60690	3.63680	-2.66717	-1.21128	-2.18034	0.37842	-0.86238	5.57401	-0.86479	-0.33143	0.38939	0.72437	-0.35663	2.04193	1.31566	-0.38972	-1.87642	0.33049	-0.00800	0.34942	1.94376	0.65247	-0.93492	0.22334	-0.56738	-1.18228	0.23523	-1.16664	2.78355	-0.72482	-1.34853	-0.55313	0.77614	-1.06118	0.88228	0.43324	-0.31273	-0.73916	-0.96157	1.04341	-0.16426	0.34936	-1.34878	1.03037
ARHGAP44_rep3	EVL_rep3	0.53333	0.46667	30	C	B1	25	77	548	634	-6.50298	0.74000	-0.71025	1.50211	1.47091	-0.54533	-0.55233	3.96962	1.53239	-0.14519	-3.08008	0.37193	-0.52965	0.84734	-2.62380	-6.16342	0.44761	-1.09113	-1.30713	-0.36407	1.83797	-1.64890	-2.02200	-1.23368	2.19161	0.51936	0.76623	-2.07271	-0.74458	-0.18951	0.08815	2.25042	0.94035	0.94241	0.59356	-1.20446	0.66187	1.21708	-0.46467	0.52682	-0.25348	-0.48608	-1.39708	0.23924	-0.02515	0.21055	0.15479	-1.03897	-0.11032	-1.50450
PARVB_rep2		0.92105		38	C	B1	25	77	423	668	-10.00618	-3.63628	3.18184	0.27163	0.97009	-3.29445	3.23935	1.85667	-0.10900	0.28043	1.76130	-0.32073	-1.40417	-0.90429	-1.21735	-0.89382	0.52488	0.52947	-1.10776	-0.60524	-2.64267	1.47641	-1.31719	1.06635	0.86237	-0.70235	1.42877	0.05911	-0.34576	1.84957	-0.41501	0.30393	0.00803	0.89709	1.39734	-0.49966	-1.49040	-0.49368	1.28390	-0.77985	-0.42247	0.45684	0.26555	0.27496	-0.46617	-0.51689	-0.08771	0.21704	-0.02342	-1.31196
DPYSL3_rep2	RAC1_rep1	0.62500	0.37500	32	C	B1	25	77	196	702	-14.41777	-2.56810	-0.55401	-0.56569	0.85572	2.18592	-1.69286	0.54296	-0.14113	0.99553	2.36361	2.04398	-1.27598	0.60326	2.09545	1.23421	1.85091	0.38683	-1.17120	0.23972	-2.90028	3.07915	-2.97587	2.53924	2.24766	0.57169	0.98947	-0.65005	0.77082	0.16396	1.09388	0.03045	0.57049	0.93739	-0.13539	-0.70425	-1.81643	-0.12698	0.74269	1.08822	0.28397	0.86751	1.33137	-0.04735	-0.16543	0.25312	-1.11931	-0.96617	0.72403	-0.05597
ROCK1_rep3		0.93023		43	C	B1	25	77	660	831	-1.02297	1.68574	9.04699	-3.91728	0.57121	3.56536	-9.19077	-4.75917	-3.26262	-0.01594	-2.87583	0.78376	1.82701	2.50604	-1.75325	-0.56137	0.70144	-0.97411	-0.09436	-1.75922	-1.33273	0.45217	4.53605	-0.59838	-3.56520	-1.86211	0.28727	1.17354	1.58569	-0.91075	0.14383	0.20656	0.89374	-0.11776	-1.74788	1.42299	1.40430	0.74787	0.29759	-0.97550	-0.40047	-0.58615	-1.14981	1.35448	-1.03980	0.04537	-0.28351	-0.79871	0.52021	-0.44303
SIPA1L3_rep2		0.86667		30	C	B1	25	77	478	857	4.81741	-12.22745	6.54153	-1.84964	0.51801	-3.39308	-0.05122	4.12171	3.26566	-1.51519	1.12954	1.80378	-1.21347	-1.57776	-7.35084	6.62993	-1.63397	-0.72334	-0.30764	-0.53527	0.50726	-5.97759	-0.20327	1.23577	-0.61780	0.35399	0.36100	0.36123	-0.61119	1.85281	-2.32236	0.26595	-0.24040	-1.28663	-1.71118	0.66303	-0.20418	0.83308	0.45382	-0.76605	0.43353	0.55083	-0.13258	-1.49595	-1.18965	1.70106	-0.30254	0.31138	0.43618	0.79654
MYO18A_rep1		0.75000		8	C	B1	25	78	710	87	-10.03643	8.22574	-4.57479	4.12935	8.05504	0.03078	-4.34216	5.50186	1.83038	1.31465	-0.19336	-3.41301	1.07167	5.33216	-1.49899	-0.95213	-0.51962	-0.03300	-3.43832	-0.77803	0.11121	2.64439	5.27857	-1.23704	-2.33399	-0.92170	-0.49842	1.07334	1.27338	-1.03994	0.71361	-0.25619	0.97150	-0.10370	0.13315	-0.32371	-0.77985	0.10922	0.96327	1.34580	-1.18694	0.11257	0.51609	0.57819	-2.03449	0.09039	-0.20555	-2.00934	0.02919	-0.97606
CGN_rep2	AMPH_rep3	0.63889	0.36111	36	C	B1	25	79	573	129	-7.21849	-0.51156	-0.81112	1.27212	-2.79561	2.55986	-6.68773	0.65852	-5.53456	1.77141	-5.53793	6.28980	0.01960	2.87465	-1.27637	-0.68380	-0.38285	2.17936	1.16664	-1.24085	1.73521	1.42616	0.31135	-0.29745	0.55303	-0.78833	-1.25620	1.24481	-0.60052	-1.25328	0.76847	0.50302	-0.72844	1.71156	1.68370	-1.55186	-1.08812	1.95583	-0.68008	-0.00857	0.87007	-0.88180	0.14854	1.38464	0.94782	0.07187	-1.56737	0.42639	0.28430	0.30765
MYO1C_rep3		1.00000		5	C	B1	25	79	327	388	-10.66551	-2.93564	2.31087	-2.36120	5.26022	4.45891	1.91337	-3.29801	0.16360	2.42499	-6.41814	3.29303	-4.03506	-0.63642	1.66651	1.24198	-5.99130	1.91766	-0.48863	-2.89601	-5.96600	-5.55766	2.11138	1.18874	1.13248	0.31234	-0.45159	0.38771	-0.95166	-0.96406	0.83990	0.65756	-0.06163	0.70227	0.79655	-0.88590	-0.51809	0.96161	0.77533	-0.13778	-0.69016	0.66610	0.06540	-0.79716	1.33124	-0.34809	-0.58147	0.48657	1.27164	-0.58359
MESDC1_rep3		0.92000		25	C	B1	25	79	579	445	-11.16967	5.26769	-3.47132	0.44361	0.01689	1.86762	-0.10282	6.18499	0.52833	-0.17804	1.07757	-0.94467	-2.00812	-0.37245	1.31389	-0.85490	-1.00565	-0.26272	-0.31364	0.82573	1.03212	1.47014	-3.23064	0.98059	-1.94852	-1.18717	-1.98656	-0.65992	0.50663	0.37527	2.38946	0.05264	1.08822	0.20408	0.26940	-1.44412	-2.01247	1.50088	-0.12300	0.73970	1.74314	0.49103	0.23702	0.38130	0.46551	0.12517	-0.16296	0.58347	0.80558	-0.26176
HDAC6_rep1	DBNL_rep3	0.50000	0.47222	36	C	B1	25	79	412	472	-11.44108	-2.31529	-1.22931	4.84712	2.27058	-1.28132	-1.10494	0.55610	-0.55434	-3.00164	0.85628	1.76001	1.45717	1.73895	0.82709	-2.14216	-0.77337	1.88780	-0.88382	1.36598	-1.07227	0.21455	-0.82282	-0.77249	0.39988	0.35497	1.08725	-0.83500	0.04314	-0.12443	0.80283	1.50238	1.02730	0.48144	0.11983	-0.49437	-0.23911	-0.11706	-0.35792	0.86398	1.31676	1.02660	0.23911	-0.18649	0.79318	0.40846	-1.61621	-0.45288	0.18444	-0.88201
AMPH_rep3	CGN_rep2	0.50000	0.45775	142	C	B1	25	79	180	514	-6.30643	-2.30814	19.19724	-12.95843	-7.34401	1.23775	-3.59472	3.04532	-4.18774	-4.20291	0.20290	4.01282	-1.43620	1.21783	-4.13488	6.30540	-3.65262	3.28413	1.28118	-3.59560	-3.10144	8.23233	-1.38121	0.64652	-2.98293	-4.43029	1.60968	-0.50911	-1.69896	-1.32296	0.86353	-0.41768	1.72139	1.51139	1.04969	0.80839	0.90663	2.61906	0.03538	-1.35329	-0.36739	-1.01546	0.03420	1.92089	-0.70180	-0.04744	-0.30443	1.25467	-0.99874	-0.51771
PXN_rep2		0.96429		28	C	B1	25	79	862	544	-9.09166	1.28164	4.51815	2.11678	2.37574	1.73451	-4.29800	-2.37983	-0.66100	-3.31780	0.27395	0.38762	2.18477	2.23443	0.29960	-1.20230	-0.28087	1.55537	-1.25193	-0.23760	-0.69165	0.46660	-0.36354	0.35090	-2.14824	0.10692	0.89782	-0.40188	-0.00787	0.73380	1.09651	-0.04082	1.67107	2.01052	-0.08750	0.32091	0.41434	-1.21606	-0.20327	0.87573	-0.51880	-0.49985	0.77194	1.32383	-1.23466	0.86886	0.28175	1.35835	2.18244	0.43775
CTNNB1_rep2	TUBA1C_rep1	0.61290	0.35484	31	C	B1	25	79	434	583	-8.48532	-3.44439	9.14368	7.86394	-1.02581	10.76175	0.32033	-1.30141	0.02673	-2.18800	0.80316	1.98335	-2.11215	0.60263	4.37210	-5.05035	2.66922	-0.26574	-0.26520	-0.73426	-1.25773	-0.03215	0.41541	-0.52476	-0.65271	-0.65910	0.95774	-1.01056	2.72054	-2.49128	0.08415	0.53738	-2.33787	1.20793	-0.39042	-1.33972	-0.23869	-0.34469	0.14966	-0.99240	1.95648	-0.11812	-0.88776	-0.44144	-0.13697	-0.10488	-0.12197	-0.45654	-1.38889	0.11321
VIM_rep1		0.82051		39	C	B1	25	79	458	683	-10.69146	0.72179	5.79116	-2.93467	-4.84118	-2.93105	3.15690	9.05927	3.11957	-0.80318	0.61726	-1.23477	-1.61213	3.63054	0.69735	0.80717	0.21428	3.06086	-1.05480	-1.59524	-2.45905	2.07338	-2.84839	-1.83788	-2.36654	-1.46911	1.51506	-1.95139	-0.83858	0.26561	-0.05447	-1.43118	2.05960	-1.60421	2.20020	-0.08105	-0.08098	-0.16900	0.66359	-0.82348	0.32306	2.40739	-1.99106	-1.09400	-1.08425	2.28105	0.74084	-0.58320	0.97324	3.77919
MYO18A_rep2		0.76623		77	C	B1	25	79	284	875	-2.75604	3.35874	5.09284	-1.03229	-11.31973	-0.36831	-0.24048	5.02947	1.06903	1.11925	-2.90841	6.41629	-4.63690	5.88965	-3.40401	1.99165	-1.32570	2.28475	-1.17412	-3.32195	-0.82875	1.31888	-3.40377	-1.30420	0.28676	-1.80674	1.33409	-0.78924	2.16645	-1.75787	-0.64293	-1.41361	3.07292	-0.83638	0.19370	1.26462	0.82606	0.84521	2.18265	-0.26885	0.63633	0.32232	0.53403	-2.64225	-1.90105	0.36023	1.44274	-0.96428	0.25135	-0.03637
SLC9A3R1_rep3		0.95000		20	C	B1	25	79	929	926	-3.24377	-2.23752	-5.00424	6.51969	3.45272	-0.04117	-0.87890	-2.57797	-3.74569	0.34481	-4.82995	2.26928	-1.33408	0.02260	-0.38906	0.10519	3.17280	2.88037	1.80757	-0.73815	1.53117	0.02899	-3.38599	0.53196	1.11193	1.79304	1.38750	0.79948	-0.27755	-1.10913	0.78234	0.08077	0.34982	-0.86890	0.25702	-1.08719	-2.03205	-0.32886	0.16748	0.54927	0.05782	-0.27549	-0.37990	-0.19307	0.88059	0.07989	-0.25487	0.07481	0.34403	0.15879
MARCKSL1_rep3		0.76923		13	C	B1	25	79	283	923	8.68136	-2.20915	-0.43902	-0.72835	4.55289	4.72592	-2.63053	-5.68505	4.26768	-2.80469	-0.24723	2.45288	-2.89547	2.72474	-7.91356	-2.25415	-2.41241	-1.57367	-3.28520	1.12203	-2.44426	0.56993	-0.41542	1.31446	-5.00963	1.72310	-0.00486	1.22447	1.83889	-1.74672	0.24641	1.19473	-0.20393	1.19699	-1.20104	1.13168	0.68252	1.40751	-0.66435	0.33863	0.86536	0.64731	-1.43485	0.26827	-0.87935	0.36262	0.71027	0.03777	-0.66319	-1.49773
FAM89B_rep2		1.00000		8	C	B1	25	80	556	99	-7.48185	-0.82094	-5.60726	4.18286	6.28101	3.39521	5.40396	1.49252	2.64006	3.19671	-3.33919	0.27286	-1.08909	0.15707	0.78439	1.56425	-0.07362	2.60163	-5.54038	-1.13475	-1.66892	-0.84879	-1.41905	-1.32012	-2.30450	0.87005	-1.14959	0.57320	1.24577	-0.75728	0.03021	1.00100	0.04956	2.62677	0.34344	-1.66678	-2.04329	0.89248	0.07561	0.45061	0.32857	0.57209	-1.26533	-0.45763	0.30242	0.60803	0.41421	0.53278	-0.15005	0.04470
CDH2_rep2		0.95455		22	C	B1	25	80	891	155	-9.58382	4.65409	-2.37101	-0.00544	5.54355	0.44207	-1.61000	-0.61763	1.14382	-3.58476	1.85824	2.21308	-1.78865	-0.08049	1.61378	0.70946	-2.45940	1.36203	0.48621	0.61490	1.37883	2.30932	1.60422	-2.89312	-2.97386	-0.07804	-1.51762	-1.02242	0.43768	0.35930	0.76268	0.26595	-0.47761	0.24910	0.75221	-0.80729	0.17019	-1.31460	1.36357	0.83346	-1.31580	-0.09165	-0.41273	-0.84415	-0.52308	1.08639	-1.03472	0.19810	0.70632	-0.32179
SLC9A1_rep2		0.90000		10	C	B1	25	80	575	186	-13.02622	-3.74618	4.12502	-0.18822	0.25384	0.15137	1.04448	0.39545	-1.20308	-0.38007	-1.24509	1.08232	0.09932	-2.13630	1.88889	-3.04191	-0.58625	1.63186	-0.33885	-1.37307	-0.98780	0.05835	1.24778	-1.21892	-1.49543	-1.42754	1.15737	-0.52674	-0.39471	-1.60875	-0.61893	0.88242	0.28813	0.62912	0.25933	-0.88646	-0.80206	-1.33493	-0.32855	-0.76997	-0.31475	-0.28171	-0.03211	0.05634	-0.86016	-1.19353	0.43891	0.56787	0.20645	-0.82862
OCLN_rep3		0.66667		12	C	B1	25	80	823	296	-5.40394	7.36215	7.63324	-1.50014	0.22012	-1.18691	-2.20458	0.50384	-0.59654	3.44569	-2.79133	-1.24193	-2.46752	1.84720	4.01039	-0.24278	1.75620	0.18398	0.21452	-1.86893	2.32967	1.35631	1.32649	-1.30227	-2.66991	-1.99147	1.73634	0.58692	1.64269	1.27554	2.38882	-1.16574	2.13895	1.95281	-0.33096	1.68686	-0.28983	1.14383	0.33328	-2.39208	-0.59685	-2.63427	-0.45371	0.79979	-1.26433	-1.13138	-0.46222	-0.91382	-0.30089	0.65901
FLNA_rep3		0.95652		46	C	B1	25	80	811	525	-10.91670	4.66161	4.67789	-3.20349	2.07981	-0.72628	-2.70446	3.00016	-2.49912	-1.66776	-2.99144	-0.04898	-1.96204	2.21723	1.96769	1.66849	0.74334	2.53937	0.36905	-0.05976	1.50182	0.98620	0.77866	0.20473	-1.49205	-1.90834	1.09158	0.97105	0.19814	-0.79349	-0.90566	-0.64230	0.82846	1.49518	1.05677	-0.02234	-1.68399	0.41732	0.16915	0.10028	-0.16653	-0.39407	0.64953	1.11132	-0.46089	1.10976	0.26877	-0.76799	-1.04841	1.59092
MYO1B_rep2		1.00000		13	C	B1	25	80	356	567	9.11732	-20.82566	12.78978	17.94869	3.84364	1.66818	-9.50419	3.29061	7.34876	2.99050	1.71430	-2.51702	-1.73665	-1.90925	-3.20498	7.21651	3.67246	3.12446	5.29428	3.07941	4.83354	2.34586	-1.59891	-0.11015	4.03310	2.42669	-0.69451	0.98998	1.26754	-0.49151	-0.30248	1.02714	3.29918	0.29480	1.02519	-0.08961	0.19107	0.92796	0.52793	-0.96326	0.75660	0.34211	0.74368	-0.03774	1.74184	0.28103	-0.80882	-1.20882	-1.11066	-0.24721
ITGB1_rep3		0.94737		57	C	B1	25	80	610	691	-12.75339	-1.62080	5.53676	-5.53968	-1.10710	-0.55015	4.85689	6.39490	-1.57236	0.44650	-4.70656	1.12364	-1.31026	0.22101	2.17885	2.25275	-0.49507	1.85528	1.47424	-4.40471	1.34358	3.95965	-2.80345	-0.04816	-0.58161	-2.55050	1.26460	-1.40774	0.34514	-0.68741	-0.26546	0.17919	0.24042	1.55934	1.64918	-0.64419	-0.04744	-1.51147	-1.01006	-1.37102	-0.65900	-0.68902	-0.08799	0.37751	0.16721	0.94084	0.13533	-0.35818	-0.72761	-0.90659
BRK1_rep2		0.96875		32	C	B1	25	80	697	731	-8.14976	5.93993	6.38004	4.65905	6.79058	-0.65630	2.77088	-0.81124	-3.56578	-6.05580	-2.19603	0.30836	-1.39469	3.20984	4.17714	3.64183	-1.01130	2.32402	-0.63662	-2.22317	1.99055	2.53577	1.17459	-1.20830	-0.94678	-0.43992	0.87168	0.86838	-0.56728	0.48539	2.37959	-2.33715	-0.92301	0.31867	1.27257	-1.08952	-1.17293	-0.38873	0.17218	-0.28179	0.20807	0.77803	-0.30065	-2.20295	-0.08497	0.28880	1.63336	1.14602	0.69858	-0.40554
MICAL2_rep2		0.96000		25	C	B1	25	80	424	704	-5.67834	0.02293	4.65059	1.70667	2.95528	-1.29618	4.17645	1.42811	-1.58424	2.13525	-4.36355	0.28136	-0.27653	1.20772	1.75945	1.35069	0.39589	0.78826	0.43309	-1.93022	1.62491	-0.00505	-2.26559	-0.55709	-2.81976	-1.27779	-0.36821	1.34352	0.97010	-0.01246	-0.84248	0.98902	0.37391	0.39119	-0.17757	-1.33241	-1.23972	0.71674	-0.11860	-0.33268	1.07485	-0.37512	-0.67692	1.22016	-1.58135	0.29986	-0.35620	0.28239	0.48698	-0.82816
CYFIP1_rep1	MYL6B_rep1	0.54545	0.36364	22	C	B1	25	80	481	820	-6.81062	-0.05609	0.48598	0.47991	0.98338	-1.09525	3.29099	3.13972	3.86897	1.73611	-2.88098	-2.78514	4.06079	0.95095	1.54021	-1.08098	3.45166	1.09985	0.75302	-1.03003	-2.11939	-1.63152	-0.22415	1.17729	-1.70744	-0.35608	-0.32340	-0.07506	-0.66365	0.78818	-0.64225	-0.03545	0.24308	0.53460	1.60775	2.07078	1.57086	-1.23285	1.58660	-0.55631	0.50409	-0.08382	-0.22918	0.63865	-0.00849	1.30021	0.18133	-0.33146	0.42283	-0.81104
CDH2_rep2		1.00000		8	C	B1	25	81	603	203	-8.93837	-3.00438	-4.89709	5.55424	5.92661	-1.85672	0.09797	1.88239	-1.25285	0.78926	-2.86572	1.50119	-1.63795	-1.66860	-0.01197	-2.00308	1.74571	3.03955	-0.29003	2.33198	-1.23833	0.79697	0.79274	-1.24451	1.52716	0.35135	-1.05958	0.72399	1.17300	0.06217	1.49137	0.08953	0.92682	-0.59111	0.29083	-0.53233	-0.61016	-0.32576	-0.70612	1.18003	0.28776	0.35147	0.06678	-0.14396	0.15114	0.19233	-0.46452	-0.30408	-0.17775	-0.94529
CDH2_rep2		1.00000		18	C	B1	25	81	660	202	-4.60391	3.47056	-0.23835	6.83051	0.73533	1.64834	-2.52439	-4.74915	0.42455	1.40404	-0.85120	-3.23175	0.81116	3.36566	1.62639	-0.60939	0.42820	-0.73044	0.93735	-0.24436	1.99631	3.18230	3.03462	1.04667	-4.12005	0.24784	-1.46295	1.93485	-0.76166	-0.58136	0.58810	-0.25762	-1.42143	0.85579	2.21809	0.85791	-0.62952	-0.96685	0.80186	0.68334	-0.71100	0.55965	-0.78184	1.05365	0.27518	-1.67130	-0.46132	-1.62477	1.29871	-1.32454
TMOD3_rep2	RAB5A_rep1	0.56250	0.34375	32	C	B1	25	81	913	270	5.18470	17.49536	7.48491	5.79716	-3.59329	-0.59311	3.06168	1.69045	0.63771	-5.10138	3.27726	-3.09587	-0.31781	1.22641	-5.09015	2.99603	-2.71541	3.48384	-5.04911	-1.91321	-0.19439	-0.61554	-5.39747	-1.35476	-3.51326	-1.33509	-3.05954	-1.43886	0.65667	1.93384	1.64380	1.12497	1.63144	-0.11124	1.54156	0.14061	-0.92947	2.28763	1.17640	-0.52607	1.84047	-0.99123	-1.77868	1.97300	0.49738	3.13728	-0.88377	1.29375	1.52423	1.46194
MAEA_rep1		1.00000		8	C	B1	25	81	719	386	-7.96931	6.89995	0.81396	1.38249	-6.43513	-0.15514	-0.63166	2.68681	1.89011	-2.18865	2.33621	-1.62693	1.22640	2.92742	1.50200	-2.02702	-2.90198	2.19198	-1.19184	0.96299	1.12459	1.82139	-0.83965	1.82650	-2.86056	-1.59281	-0.75156	1.00978	-0.89183	0.59585	-0.81030	-0.92246	0.94462	1.88715	2.33449	-0.85262	-0.85236	-0.98610	0.54678	1.12429	-0.28205	-1.76306	0.93434	1.76382	-0.26300	2.23866	-1.43741	1.25906	-2.71996	-0.94510
CDH2_rep2		1.00000		14	C	B1	25	81	381	408	-3.62290	-6.49449	-0.26354	1.78672	-1.95039	-3.16014	2.51553	2.63736	-4.17129	3.15087	2.52487	2.64038	-3.27174	-1.05145	0.01837	0.69118	-1.82830	0.84788	-1.89252	-0.61187	1.63499	-0.22455	-1.29265	-0.66522	1.50531	0.36262	-1.76878	-0.82455	-0.67726	1.74222	0.35866	0.46591	0.02429	-0.53307	-0.12466	-1.68652	-1.95599	0.92507	0.34023	0.58069	0.97468	2.60347	-0.70172	-2.12560	1.15808	-0.09990	-1.54065	-0.16485	0.63307	-0.42364
TSC1_rep1		0.58333		12	C	B1	25	81	928	413	-10.21104	-3.11968	-0.60708	5.97657	2.71404	2.54905	1.32449	-1.49697	0.69595	-3.25226	-1.10637	0.85356	2.06767	2.78060	0.86103	-2.01573	-0.08742	1.86934	0.24681	-0.54088	-0.29457	-0.49625	-0.73546	-1.03819	-0.05977	0.50585	0.78750	-0.51299	2.48341	0.55778	1.16829	0.31834	-0.03120	0.76459	-0.34492	-0.15129	0.01637	0.09944	-0.54988	0.93661	0.23510	-0.10280	-0.13572	-0.74822	0.42406	0.30238	0.27296	0.08832	0.43925	-0.36863
OCLN_rep3		0.92308		13	C	B1	25	81	208	434	-14.03689	-3.93043	5.25447	0.19929	1.25705	2.07264	-1.94756	-2.50908	-2.33300	2.41177	3.97340	-0.84017	-1.49413	-1.48973	2.81992	-2.08614	1.13232	-0.26069	-1.16556	-0.72639	-3.65215	0.24077	0.20138	1.39003	1.01424	-0.78598	1.03485	0.11117	-0.20919	-1.97508	-0.13123	0.82323	0.15540	-0.43273	-0.23945	-0.65156	-0.75069	-1.07991	0.21394	-0.28478	-0.64642	0.40583	0.14593	0.58065	-0.60793	-1.34540	-0.66829	-0.38576	-0.91387	-0.11898
TMOD3_rep2	RAB5A_rep1	0.52632	0.45614	57	C	B1	25	81	634	496	-8.46600	-7.57534	10.49815	6.10293	0.79243	-5.39283	6.03701	8.32077	-1.18594	-1.63469	-2.07939	-0.87448	-1.65312	0.84647	2.70456	1.34541	-2.53532	0.43893	1.71232	-1.31228	1.20068	-0.99990	0.74599	-1.38622	-1.07919	-1.16452	1.15541	-0.92273	-0.65507	3.24865	0.92118	-1.13971	0.89511	0.21692	1.64569	-0.47706	-0.50520	-0.20816	0.09195	0.26043	-0.10156	-0.10336	-0.21193	-0.45953	-2.28626	1.58355	1.48113	0.78776	1.01047	0.48199
FAM206A_rep2		0.92000		25	C	B1	25	81	823	477	-9.20236	7.49721	0.09238	-0.27183	-0.04935	-4.30710	-2.10709	3.47871	4.75049	-4.63274	0.52913	3.52329	-3.58182	-1.03758	2.82633	0.44017	0.12535	0.14711	0.25145	-1.30165	1.81988	0.94937	-2.08222	0.35526	-1.43717	-1.17259	-1.50010	-1.55933	-1.14505	-0.22484	1.43464	1.05931	1.18768	-0.32504	1.39039	0.86064	-0.40732	0.49568	-0.00413	0.18781	0.76600	0.66371	-2.75728	0.60856	-0.78267	1.45820	-2.37672	-1.14375	0.00294	-1.16439
ILK_rep1		0.85714		7	C	B1	25	81	485	522	15.72910	-7.41299	-5.30540	10.39985	2.10325	2.74835	-0.78215	-4.75304	1.66814	0.83035	-1.89783	3.98254	-3.00892	3.15408	-0.77420	4.31580	-5.43265	3.37001	-4.95901	2.73927	-2.83266	0.47025	-2.87244	-2.30734	2.18643	2.14895	-0.43852	1.93061	1.95145	-1.75221	-0.16425	0.32529	1.15941	0.03529	0.80772	-0.26040	-0.83854	-1.23375	0.88102	-1.39285	0.70612	2.08821	-1.49453	0.24877	-0.35994	0.63013	-1.26038	-0.07492	-0.21284	-1.06560
PFN1_rep1		0.83333		12	C	B1	25	81	922	556	-15.06233	-0.51126	-3.98151	-1.77878	4.01978	0.14285	4.39448	5.57873	1.87143	0.51563	-2.08155	-0.67380	-0.39640	-0.18056	1.89215	0.07222	0.89930	2.47824	2.25968	0.46848	-0.43006	2.42159	-0.20325	-1.67106	-0.43941	-1.23244	-0.41857	-0.80817	-0.55179	-0.20759	0.56204	0.89152	-0.22893	1.44930	-0.00975	-0.90351	-0.73318	0.07321	0.29031	-0.15848	-0.61485	-0.36708	-0.05828	0.93316	0.79985	1.11448	-0.16562	1.47670	-0.05264	0.49207
TPM3_rep1	TRPM7_rep2	0.45714	0.45714	35	C	B1	25	81	713	654	-4.53277	0.89543	-3.22775	1.40810	5.43194	0.63579	1.88281	-0.62201	-1.70824	0.77712	-5.59445	-1.18468	-0.56548	-0.41047	-2.22769	-0.60587	-0.27477	1.48738	0.94783	-0.17896	0.02812	0.96037	1.56216	0.96206	-3.48571	-0.18402	-0.46142	0.96142	0.65576	0.23573	-0.30209	-1.16417	0.20704	-0.82518	0.88766	0.30119	-0.47554	-0.50264	-1.65634	-0.58640	0.55195	0.55952	-0.06698	-1.61601	1.08288	0.40597	1.38374	0.29834	0.11916	-1.03782
AFAP1L1_rep3		0.94118		34	C	B1	25	81	356	733	-8.97856	0.12620	16.04899	-5.69717	-1.48966	-4.91517	-1.73898	4.17015	-2.66383	-4.06806	3.61878	-0.10479	-3.96942	1.30919	-0.80792	4.44238	-0.25034	1.18283	-0.57904	-4.17422	-4.61734	3.56959	-0.91759	-0.49339	-3.64741	-3.04991	1.02872	-1.03825	-0.54238	1.35990	1.77185	-1.36344	3.12113	0.47207	1.66616	0.49776	0.23502	1.58374	0.09631	-0.01043	-1.11003	-0.04019	-0.11666	1.11677	-0.23724	2.48077	-1.57792	-0.46654	-0.30428	1.71662
FAM206A_rep2		1.00000		8	C	B1	25	82	54	221	5.24309	-5.29232	-7.60709	-1.93042	3.25052	-1.03274	-2.17444	-2.69932	-8.40515	-0.14671	0.83808	3.42150	-5.62595	-3.39752	-0.77594	0.94943	0.00339	1.98684	-1.35019	-1.46569	2.20421	-0.32874	-1.98264	4.44913	0.53531	1.10218	-2.49559	-0.01938	0.38036	-0.55108	0.01644	1.13170	-1.07704	-1.22582	-0.59273	0.47868	-0.91340	0.68960	0.75766	0.05075	0.16413	0.11693	0.23187	-1.51691	-0.17022	-0.10859	-1.31623	-0.68631	0.67994	0.38729
PFN1_rep1		0.83333		6	C	B1	25	82	302	239	-13.54360	-7.38999	1.34432	-0.94708	1.02482	0.27977	2.71582	1.85702	0.26714	1.86748	0.76332	1.54295	1.06239	-1.92258	-0.94330	-0.65394	-0.77958	0.42709	-1.47241	-4.16390	-1.67608	2.36264	1.85056	0.60625	-1.37097	-0.70699	-0.06656	-0.19981	-0.09025	0.68533	0.15700	0.57835	0.62539	-0.46503	1.12088	-0.51092	-2.11924	-1.43065	-0.39516	0.63043	-0.88600	0.91855	-1.18730	-1.18137	0.92281	-0.35422	-0.33941	0.18620	0.02339	-0.68497
TSC1_rep1		0.50000		10	C	B1	25	82	227	393	-4.47929	5.49957	-0.79708	3.11549	-4.32214	4.92848	-4.47454	-2.78103	-1.59558	-3.44691	-0.09635	3.51625	1.46208	-1.89156	1.14661	2.08062	-3.67590	2.01894	-0.77989	0.41294	1.20375	3.99645	1.70617	0.52043	-2.97476	-0.40160	-0.43979	2.45344	-0.01183	-0.54020	0.91291	-1.63098	-0.22861	1.08194	1.38726	-0.40317	-0.85245	0.13414	-1.05572	1.63783	0.24182	-0.33437	-0.68571	-1.30190	0.77561	0.32990	-0.00853	-1.38534	-0.33125	0.07467
NEXN_rep2		1.00000		6	C	B1	25	82	471	394	0.93656	-4.94092	-4.77708	-1.40360	1.66053	2.75280	2.11941	-5.80136	-3.88662	3.74305	-2.48454	0.54497	0.36953	-3.16325	-0.90627	1.24430	0.69782	2.91283	-2.93468	0.85347	-1.01705	1.71841	-1.02411	0.40814	-1.86140	2.17767	-0.26956	0.60215	-0.14316	-0.10014	0.24275	1.15517	-0.94385	1.93694	-0.03614	-0.75666	-1.58834	-0.37587	0.37381	-0.43352	1.52466	-0.66172	1.70590	0.01983	0.22253	0.39576	-0.01931	0.33102	0.73385	1.14603
LIMK2_rep1		0.93750		32	C	B1	25	82	724	423	-11.83876	-0.18387	2.01161	-0.49796	7.30180	-1.43108	-0.28852	2.00073	0.54266	-4.13416	-0.16239	-0.95605	1.05344	-0.31898	-0.81886	-4.03374	1.40628	0.22970	-0.68256	-2.54689	-2.33855	-0.34455	-0.97468	0.03847	-3.74328	-0.60298	-0.27562	-1.36345	0.82999	-0.34536	0.54614	0.46021	1.00842	-0.87502	0.13222	0.13758	-0.29777	0.25440	0.24811	0.06522	-1.03185	-0.30456	-0.51770	0.08428	-1.35151	0.48462	0.20772	-0.21829	0.57036	-0.36296
NEXN_rep2		1.00000		10	C	B1	25	82	521	433	2.94607	-2.72448	-5.40510	1.49428	1.45764	0.42576	-1.90200	-6.10931	-4.87994	-1.52174	-0.76004	2.27031	0.15005	-1.61437	-2.88332	0.00063	0.59841	1.40955	-3.28868	1.49244	2.31666	3.31068	0.35614	0.09240	-0.41016	1.90019	-0.99323	-0.97205	-0.09535	-0.16692	-0.05576	0.90717	-0.33180	-0.51495	0.25830	0.00555	-1.46398	-0.69771	1.18011	-1.15170	-2.08237	-1.43012	0.05085	-0.85250	-1.47991	-1.69151	-1.41543	1.26178	-0.09903	-0.02763
MYO1C_rep1		0.88889		27	C	B1	25	82	363	402	-4.46781	0.57673	9.76764	-3.00400	-4.78093	0.94842	-5.74800	-7.19540	-1.91589	-0.89233	0.84567	-0.04711	-1.91086	1.24027	2.88423	1.69140	2.03664	0.45176	-1.35695	-1.34226	-0.67966	-0.44851	0.04071	0.23664	-1.74445	-1.35467	0.70112	0.39077	-2.41453	-2.67734	0.90117	-0.53486	-2.08236	0.41356	0.45653	1.02534	-0.58298	1.76944	-1.00860	1.48997	-2.10677	1.03097	0.87477	-0.43823	0.06622	1.81804	0.62251	0.54793	1.44451	-0.20101
PFN1_rep1		0.78571		14	C	B1	25	82	320	561	-13.56498	1.51905	0.45938	-2.79675	-0.19597	1.67488	-1.08413	-1.55129	-1.62770	-0.18374	-1.89412	0.49024	-1.10886	0.62627	2.01289	-0.17099	1.71387	2.67979	0.35764	0.89080	0.49809	2.87729	-0.52981	1.49911	-0.93824	-1.83273	1.49504	0.25142	1.32546	-1.03319	1.53390	0.57572	0.02689	-0.68061	-1.14998	1.31983	0.49513	0.22579	-0.14105	0.02769	0.62405	0.64404	1.06346	-1.04526	-0.21106	-0.92017	-0.62888	0.45555	0.25192	-0.16470
DSTN_rep3		0.31343		67	C	B1	25	82	779	558	-6.07889	5.05769	-1.78677	-1.57184	-1.46680	-1.62212	-3.72412	-1.10827	1.03472	-5.75351	-0.37861	5.68683	-1.43750	-0.46230	-0.40685	0.20677	-0.92301	2.07133	2.24788	-0.26813	2.85584	2.22877	0.61308	1.50675	-2.07819	-2.22593	0.77632	1.69073	0.91839	-0.99179	0.13716	-0.50945	0.25209	0.59275	-0.71919	2.06053	0.17252	1.32405	-0.53627	0.88021	0.35120	-1.86876	1.36616	0.07650	-1.06953	-1.26097	-0.03276	-0.36219	1.07077	0.48688
INF2_rep3		0.96667		30	C	B1	25	82	733	675	-14.08517	-5.21262	-2.74374	2.12705	3.50679	-0.15664	4.96118	2.08083	1.67300	0.68224	0.12508	0.40111	1.63814	-0.49451	2.72450	-1.66916	-1.01238	0.55720	-0.19610	-1.36199	1.57295	-0.73783	1.60250	-2.46122	-0.36525	-0.42537	-0.13055	0.25332	1.43655	0.37446	0.10115	-0.71656	0.08970	0.35333	-0.22277	-0.19450	-0.72716	-1.50983	0.34824	1.04517	-0.23203	0.10978	-0.30325	-0.45185	-0.57627	0.68762	-0.57816	-0.09544	-0.07860	-0.22289
CORO1C_rep3	TPM1_rep1	0.55319	0.44681	47	C	B1	25	82	305	695	-11.22808	-6.75712	3.12376	0.52159	-2.40012	0.00528	1.81704	-0.01799	0.52031	1.45679	-0.00722	1.99292	-0.20046	-0.12448	2.83051	-1.48782	-0.60547	1.46456	-0.15361	-0.67022	-0.07717	-0.74419	0.39465	-3.05546	-1.08176	-0.41155	-1.08408	-0.72395	-0.28423	1.05952	0.78202	0.19877	1.66653	-0.09145	0.09170	0.65015	-1.01424	-1.60742	-0.46572	-0.55243	0.44660	1.30318	1.18988	-1.50757	0.27707	0.67929	0.41364	-0.06265	-0.42948	-0.34126
INF2_rep3		0.93939		33	C	B1	25	82	828	726	-12.39331	-5.64886	-3.18427	-0.70381	2.69297	0.81590	2.94327	1.00619	0.21088	0.34218	-1.12136	1.25288	3.51358	-1.10259	-0.94806	-1.32997	-1.62264	2.43591	-0.28627	-1.81888	0.47607	-0.11659	2.63876	-0.87899	-1.19756	-0.66644	-0.66982	0.65244	0.40513	-0.38346	0.56249	0.06292	0.19002	-0.56599	-0.47265	-0.50949	-1.20750	-0.23565	0.22264	0.21164	0.66716	0.96284	-0.63480	-0.27147	-0.31882	-0.76147	-0.05538	0.60136	0.15444	0.50367
ANTXR1_rep1		0.98214		56	C	B1	25	82	712	762	-11.84459	2.02803	-0.64452	-0.96574	3.55237	-0.58221	-0.63480	1.03860	3.45296	-2.90131	-0.33521	-0.03024	-0.11032	-0.45274	2.41513	-3.46396	1.42783	0.14177	-0.33443	1.19253	1.37134	-0.86647	0.40314	0.43604	-1.64745	-1.53090	-0.91234	-1.13339	0.28216	-1.22455	0.30965	-0.09087	0.61531	0.13105	-0.94412	-0.82343	-0.88950	0.89975	-0.33752	0.58714	0.20230	-0.05297	0.48473	0.53157	0.47406	0.17609	0.25137	1.20732	0.05944	0.53812
ANTXR1_rep1		1.00000		37	C	B1	25	82	773	886	-7.22129	-0.00505	-4.09562	5.17434	4.30308	0.19886	2.64099	0.17023	-1.02132	-1.94876	-2.63638	-1.32308	2.00350	-0.18235	0.53094	-1.93162	0.95773	4.26082	0.37800	0.47741	0.22838	-1.03505	-0.63406	-0.07841	0.96923	0.67697	0.60171	-0.12936	-1.07559	-1.25365	0.59053	1.32118	0.33968	-0.46891	0.10959	-0.76865	0.14775	0.42650	-0.87173	2.78715	0.64111	0.30899	0.48975	-0.28050	-0.19645	0.28228	-0.05939	-1.11505	0.12503	0.28218
PKD2_rep1		0.85714		7	C	B1	25	83	159	206	-5.48988	-0.35791	0.00473	2.28793	-2.85358	-0.39763	3.24771	1.96461	-2.84959	-1.85429	-2.09998	1.26939	-0.35925	-0.33175	0.07323	0.71396	-0.38125	0.80747	-0.57141	1.89231	1.22179	1.35343	-3.27121	1.56704	0.06757	0.04230	1.71099	0.28417	-0.25853	-0.47894	-1.66787	-0.77292	0.64629	-1.93615	1.68504	-1.26368	-1.53836	-1.30045	1.27357	-0.35863	0.48490	0.87706	0.22147	-0.40886	-1.75565	0.25142	0.34947	-1.52428	0.44048	-0.54410
PDLIM2_rep1		0.90000		20	C	B1	25	83	698	568	-13.03902	-0.31607	3.69068	2.98662	-0.55007	-3.10924	-0.89811	2.75701	0.59130	-3.49455	2.71423	1.50121	-1.32014	1.51101	2.51808	-1.57063	0.81071	0.79587	0.14826	0.40998	-1.56300	1.43486	-2.45770	1.33873	2.35396	-1.54008	1.77947	0.11647	0.69461	-1.03656	-0.95661	-0.19558	1.46714	-0.47999	1.18307	1.25983	-0.59888	-0.28005	0.89219	-0.29674	-0.23363	-0.47528	0.86230	-0.24938	0.64743	-0.22513	0.43925	-0.41194	-0.52437	1.36883
PKD2_rep1		0.41667		36	C	B1	25	83	209	656	-13.32577	4.27622	0.75894	-3.17548	-1.57802	-0.17171	-2.29196	4.30294	0.40964	-1.26086	-3.73954	1.62538	0.04671	1.03682	2.40359	2.06109	2.72891	1.40758	1.27465	-0.78645	-0.77903	3.52070	-0.87812	3.56168	-0.36027	-1.02131	1.97938	-0.13365	0.10909	-1.37905	-0.39847	-0.89452	1.16281	0.37028	2.25973	-0.90648	0.03675	0.26452	-0.85523	-1.07727	0.44005	0.27713	-0.37997	0.91144	-0.30488	-0.20956	0.42571	-0.13687	-0.16061	2.33676
MYH7B_rep3		0.74286		35	C	B1	25	83	288	807	-13.53624	-0.18877	-0.82745	-3.53544	-1.83271	1.34460	1.64633	8.76751	3.33502	1.32814	-1.33600	1.56248	-1.43073	-0.06065	1.19407	0.11687	-0.94162	2.59947	0.97652	0.15261	-0.58199	-0.04817	-1.50260	-2.13638	-0.83284	-1.48830	0.39185	0.59866	-0.40123	0.07342	-0.17416	-0.75488	0.79281	0.91422	0.79183	-1.42869	1.80044	-0.70942	3.04297	-1.31728	-0.26813	-0.68654	-0.32345	-1.27193	-1.02594	-0.14658	-0.63549	0.70514	1.27548	-0.76397
MYH7B_rep3		0.95238		21	C	B1	25	83	237	942	-19.47932	1.29240	-4.42788	4.35728	7.72170	1.84667	1.85531	5.17843	2.59483	-3.69017	-0.98060	-1.45091	2.90208	1.00742	3.58898	-2.95655	1.03403	3.87905	-0.82992	-0.01474	-3.74637	2.08287	-1.26415	1.34603	0.74165	0.55231	0.93130	-0.47172	0.39645	-0.33858	1.26481	-0.63864	0.62313	-0.07287	2.22505	-0.12537	-1.43217	-0.89595	-0.41529	-0.58833	-0.67160	0.92272	0.10010	-0.69048	0.74750	0.09410	-0.27143	0.12222	-0.37614	0.22970
DCTN6_rep3	CONTROL_rep12_	0.50000	0.44444	36	C	B1	25	84	671	111	-16.44324	-4.68005	0.10859	0.79477	4.58338	-0.66065	1.27162	0.84968	-1.66220	0.51291	2.49256	0.66697	1.11247	0.65350	0.11345	-0.84469	-0.39317	2.75326	0.17628	-3.65346	-3.64824	1.48626	3.09431	-0.45611	0.49307	-0.76297	0.31418	0.49203	-0.70956	-0.64131	0.45792	0.70601	0.05946	0.61328	0.79745	0.36716	-1.54707	-1.22934	0.43346	0.94483	0.08061	0.35560	-0.12877	1.45730	-0.70324	-0.37011	-1.45826	0.72288	0.19103	-0.19153
PDLIM3_rep2		0.82353		17	C	B1	25	84	848	394	-11.00557	-1.12294	10.14000	-2.40009	0.36295	-0.10998	-3.34775	-0.37733	-1.15838	-5.28853	6.35636	0.47174	-0.52830	0.24727	-0.65370	0.50473	-1.72634	-0.82045	-3.20908	-2.05500	-3.38866	2.17023	1.60448	-1.41169	-3.00515	-1.95146	0.44165	0.68518	-1.47542	0.57873	1.14754	-1.36890	0.83633	0.35862	1.99175	-0.07686	0.03770	1.03878	-0.01932	0.34530	0.17463	-0.68619	0.85466	-0.76596	1.82601	0.43693	-0.38434	-0.08244	-0.30454	-0.49577
BRK1_rep1		1.00000		23	C	B1	25	84	576	472	-11.65966	-5.02041	-1.29697	2.26699	2.51495	2.85946	-0.79207	-1.31948	0.08202	3.13148	-1.18170	3.38994	1.18041	-0.17173	-0.49622	-4.00873	0.18863	1.09517	-0.90729	-2.35176	-0.42774	-1.73944	0.82694	-1.70072	0.07708	0.55579	-0.61676	0.26323	1.50544	0.38221	0.79935	-0.60196	0.72227	0.28405	1.08101	-0.40061	-0.31998	-2.03720	-1.19901	0.52481	0.04876	0.48060	0.16805	-1.27486	0.72431	0.42407	0.34637	-0.43196	0.59158	-0.35266
BRK1_rep1		1.00000		24	C	B1	25	84	673	578	-8.80537	0.41099	-3.78759	6.80117	5.13203	3.43754	0.76172	0.17438	-2.95845	0.61141	-3.66496	-2.20863	0.61106	0.13430	-0.07952	-2.94345	0.92402	2.90852	-0.37584	-1.94897	0.47797	0.58898	-0.55813	1.52451	-1.23941	0.20193	-1.77580	0.49538	1.57134	0.47094	1.45919	0.38057	0.18478	0.82362	1.62643	0.90683	-0.34797	-1.26216	0.90132	0.76096	0.08969	0.58603	0.09803	-0.08587	-0.30914	-0.76549	-0.13775	-0.18798	1.08123	-0.93936
FHOD1_rep3		0.97619		42	C	B1	25	84	664	697	-9.25271	2.66353	2.53566	4.80967	-6.17542	-3.12526	-2.36962	3.64421	0.79829	5.86114	-1.71566	3.08252	-1.52574	2.78655	3.99400	1.19894	3.62820	4.49557	0.35009	0.35991	-3.46721	3.61952	2.41404	1.29802	2.23862	-0.69288	-1.49085	0.90510	-1.34567	-0.93373	0.52887	-0.26275	1.73726	0.64112	1.11613	-0.75820	-1.73576	0.39321	0.35661	1.47720	-0.51815	-0.46081	0.08981	0.59453	0.84141	0.45822	-2.61442	0.65255	-0.72053	-0.46584
MYO9A_rep1	ARPIN_rep3	0.52000	0.32000	25	C	B1	25	84	112	732	-5.79054	-1.03813	-4.99742	2.23023	3.59405	1.04376	1.50193	-3.46957	-3.19799	1.52876	-1.09068	-0.26995	-2.15359	-1.39140	0.58406	-0.52282	0.05392	0.17063	-5.27132	-0.50496	0.37394	3.95914	-0.38044	0.30606	-1.58304	1.67417	0.00390	-0.03237	0.98159	0.66055	1.01196	1.25969	-0.68816	2.46620	0.06298	-0.84853	-1.51190	-1.04515	0.02321	0.49954	0.82886	0.87037	1.60935	-0.92941	-0.71073	-0.08684	-0.88384	0.66649	-0.55430	0.74579
MYO9A_rep1	ARPIN_rep3	0.45833	0.33333	24	C	B1	25	84	174	728	-8.99899	-2.03680	-3.06653	3.39365	7.77671	0.51792	2.80778	-2.16756	-1.59327	0.17187	-3.03155	-0.19423	-2.92801	-3.02068	2.28249	3.13513	1.66766	0.71939	-3.04306	-1.96642	-1.93348	0.76093	-2.30323	1.44980	-1.51676	1.28552	-0.08784	-0.11937	1.13325	-0.61272	0.77897	1.68717	0.09835	0.31747	0.90878	-0.61605	-1.20793	0.10675	1.25477	0.34644	-0.53921	-1.69505	0.31728	-1.11954	-0.18679	0.03750	-0.47428	1.35477	1.65117	-0.11396
SPTB_rep2		1.00000		9	C	B1	25	84	358	733	-3.13251	-10.08479	-2.21589	6.30053	6.08715	3.20092	2.23069	1.05545	-3.25518	0.04348	-1.47302	1.70204	0.03567	1.02555	-0.37141	5.07647	-1.27216	1.44616	0.71727	0.00069	-1.01713	-3.40108	-0.46085	0.48675	-2.21295	2.07126	-0.25774	1.87002	0.25057	-0.72893	1.14308	0.28418	0.54973	0.45123	0.29836	-0.76219	-0.41929	-0.05934	1.13922	0.69820	-0.14483	0.51546	-0.11077	-0.52035	-1.11423	1.02288	0.14741	-0.78939	-0.86398	0.19484
WASF3_rep3		0.92593		54	C	B1	25	84	270	784	-7.69157	0.85485	1.96917	-3.91440	-1.89417	-0.90665	0.60285	-0.38455	1.89993	-7.44277	1.34637	4.08647	-2.50421	-0.19990	0.34937	2.04774	-3.04725	0.50681	1.49641	2.36302	0.14976	3.14505	-2.60087	1.99085	-0.81706	-0.67057	-0.54266	-1.01515	-2.42936	0.90194	1.42564	0.74281	-0.54311	0.62772	0.63850	-0.16826	-0.50817	0.62306	-0.62886	-0.01142	0.81476	0.54414	-0.67527	-0.55545	-0.51572	0.71124	-0.51958	0.67835	0.67253	-0.39974
WDPCP_rep1		0.82353		34	C	B1	25	84	200	787	-9.82444	0.37744	-2.90675	1.24785	-1.41361	-1.12205	1.42020	1.12993	2.67992	-5.38339	-0.14706	3.76411	0.75674	-1.09525	0.75452	1.00016	-2.27522	3.09788	0.48687	3.97281	-1.58735	4.09043	-1.44000	0.51942	-0.01103	0.66630	-0.44437	-0.86572	-1.38957	-0.29362	1.17874	0.60594	0.68101	-0.11917	0.68115	0.59607	-1.46165	-1.01380	-0.66028	-0.78224	-0.24603	-0.04124	-0.64002	-1.08104	-0.58831	-0.22444	0.07051	-0.80606	-0.66454	0.97088
MICALL2_rep1		1.00000		23	C	B1	25	84	625	794	20.34176	10.63414	2.04629	16.87660	3.41385	-5.03497	-12.46439	2.03750	8.65280	7.57863	1.14916	6.58670	-4.64546	-4.35816	-0.61363	0.45901	2.95936	-7.05979	4.98433	-7.53768	-1.62107	-1.45210	-0.63160	-1.69790	-1.02808	1.78728	1.95255	1.22794	2.48435	-0.56953	0.11072	-0.94254	1.46596	0.43371	-0.30742	-0.04105	0.53854	-1.87653	1.57924	-1.85651	0.68879	-0.51867	-2.02382	0.47382	1.05024	0.74431	-0.22205	0.46279	0.12105	-2.00562
WDPCP_rep1		0.93182		44	C	B1	25	84	138	834	-10.78876	-5.99190	2.64533	2.78176	1.56468	1.83191	4.48244	-1.09397	-1.86723	-2.53221	-2.51847	0.73172	-0.38815	-1.03245	0.85735	-0.76331	-0.15026	0.59443	2.89778	-3.58275	-0.78592	1.93914	0.88874	1.95919	-0.10190	-0.65943	0.10216	-1.43037	1.72172	0.67019	0.12378	0.14837	-0.70727	-0.63961	0.30443	0.16855	-1.35595	-1.08880	-0.89459	0.74392	-1.09730	0.37914	0.79094	-0.52751	1.10191	-0.53233	0.07973	-0.40819	-0.70218	-0.54514
SPIRE2_rep3		1.00000		8	C	B1	25	85	615	132	-8.33399	6.90811	-7.62903	4.11067	-0.83999	-0.84970	-3.62551	5.27061	2.20990	-1.19161	-0.12817	3.52415	-0.21124	0.89471	-1.44457	-1.08710	-1.95033	-0.52432	-0.14490	1.88178	-0.33536	1.56442	-1.67136	1.71150	-0.42023	-1.01985	-1.39042	1.27224	1.01070	-0.93077	1.34790	-0.95612	2.19205	0.41658	-0.53533	-0.69236	-1.09972	-0.01312	-0.75555	1.02924	-0.20547	-0.17383	-0.86027	-1.19370	-0.27841	-1.41060	1.58092	0.30730	-1.54353	0.72198
VIM_rep2		1.00000		12	C	B1	25	85	919	222	-1.55995	7.34343	-2.37540	10.62221	10.08091	4.59985	-5.95276	2.22301	-2.90103	-2.31070	0.04858	-1.60957	-0.83336	4.92891	0.93514	5.17086	0.08746	0.34267	-4.49165	1.86933	-0.64906	-0.14224	-0.43736	-4.23514	1.73936	0.38688	-1.85142	0.51224	1.47829	-1.21767	0.38089	1.50255	0.52700	1.50267	2.68714	-0.69678	0.37289	-0.12913	0.92933	-0.03334	-1.31041	0.33839	0.16713	-0.89721	-1.35390	-0.30230	-0.22528	-0.87377	1.12593	-0.29906
CONTROL_rep12_	DCTN6_rep3	0.54545	0.45455	33	C	B1	25	85	252	489	-12.68361	-3.41760	4.49912	-4.90830	-4.64948	-0.18896	0.19305	8.85351	-2.22199	2.14540	0.11445	1.74327	-1.24073	4.46838	2.05589	3.48218	-0.45894	0.27001	3.27948	-1.57699	-1.46782	1.09739	-1.17901	0.58938	1.47634	-2.00850	0.83807	0.24459	-1.56765	-0.95489	0.14400	-0.69311	0.50665	-0.23149	2.16406	-0.49760	-1.03893	0.09751	0.02431	-1.64498	-0.69781	0.58680	0.07759	-0.38305	0.21711	0.88611	1.80410	1.86400	-0.50793	1.91449
AQP1_rep1		1.00000		5	C	B1	25	85	522	707	16.73351	-24.95717	5.81364	13.98316	9.68881	1.45067	-12.21060	16.29015	9.26348	0.93704	-0.12722	0.61287	2.69989	1.28577	0.25876	-2.15966	3.70456	-0.82450	-1.28857	-2.94185	7.23875	3.97979	2.82947	3.17828	6.33741	3.15048	-1.22082	0.58036	2.09158	-1.58535	0.23555	-0.04569	2.48078	0.65497	1.88934	0.19726	1.33679	1.82219	-0.35729	-1.29730	0.55639	-0.10674	-0.32314	0.72116	-0.92631	-0.30338	0.31801	-0.53194	-0.30091	0.64264
COTL1_rep3		0.44000		25	C	B1	25	86	522	236	-4.37401	-2.46891	15.37492	-1.42608	-12.07147	12.05857	2.82159	0.51537	-3.11814	-0.88496	2.77114	5.54527	-6.81960	2.77182	1.14821	0.61737	2.19181	4.02433	1.21091	-2.74451	-1.74029	-2.38981	-2.47425	-1.72240	-0.17544	-2.35510	1.07670	-1.71426	1.11390	-1.63811	0.19905	-1.93381	-2.47970	1.13203	-0.44306	-0.74112	1.80163	-0.27614	2.12036	-2.46168	1.57051	0.22567	-1.28839	-0.10968	0.00537	0.80154	1.53827	-1.37329	-3.59515	-0.37510
TMSB10_rep1		0.75000		12	C	B1	25	86	706	287	-10.67879	-4.26718	2.27215	-2.56533	-2.20387	3.17179	-1.51159	-0.75938	2.37251	1.76477	1.57894	0.76131	-1.05231	0.65286	2.51747	-2.79587	0.32427	-1.18694	0.12556	0.76485	-0.41785	-0.38384	0.26140	-1.18627	-0.60867	0.20435	1.15848	-0.77405	1.87646	0.46642	0.05854	-0.70334	0.29849	0.11129	-0.16921	-0.32453	1.16935	-0.70189	0.63739	0.53782	-0.40831	-0.61080	0.44639	-0.58773	-0.01183	2.12204	0.28915	-0.84368	-0.44063	0.49738
LPXN_rep3		0.88889		9	C	B1	25	86	554	283	-1.82578	11.20643	-0.78736	5.63360	-5.41129	0.60254	-3.92574	3.25916	3.23377	0.18454	0.22112	-2.83980	0.98044	2.89533	2.86136	1.56668	-3.48295	0.61274	-2.63763	-1.86449	-2.10305	2.14396	3.76783	4.26665	-3.38213	0.47521	-0.21917	-1.36644	-0.51082	-0.82954	1.06822	1.21414	1.11476	-1.71872	2.71983	1.68011	-0.70099	0.10509	0.36809	-0.25778	1.96333	0.61263	-2.15402	0.62081	-1.19918	0.36935	-1.57072	-1.45774	-0.07107	0.23970
NF2_rep3		1.00000		14	C	B1	25	86	683	405	-11.03111	2.22008	3.13652	2.36649	3.15356	0.07840	1.25160	-0.03514	-0.60124	-0.72219	-2.60171	-1.91387	-1.31377	0.51353	0.48817	-0.70810	2.23463	2.67531	-1.73741	-0.92017	-1.85105	2.40891	-3.07841	-0.04907	-0.82885	0.15222	-0.95476	-1.10082	0.01773	0.41134	1.48138	0.28858	2.10480	-0.84189	1.31174	-1.28278	-1.11936	-0.22770	-0.39722	0.35257	-0.72435	0.63187	1.91637	-1.09136	0.52786	0.67572	0.54287	-0.10117	0.21558	0.82962
MYH1_rep2		1.00000		14	C	B1	25	86	185	429	-11.83934	-7.32280	-0.03156	2.23573	1.21630	0.31987	-0.90079	1.06256	-6.95443	2.92537	0.70261	0.32518	0.23437	0.57238	0.24791	3.16417	1.43401	1.88189	2.14504	-0.02383	-2.60370	0.40725	1.36061	1.25720	2.60640	-0.87422	-0.19684	-0.90816	1.29851	0.13631	0.72755	0.57492	0.03781	-0.61498	-0.52653	0.55091	-0.58208	0.19531	-0.33967	1.42311	0.31081	-0.07275	0.38500	0.52215	0.52568	-0.37416	-0.47001	-0.44907	0.81571	-0.03726
COTL1_rep3		0.89474		19	C	B1	25	86	663	489	-11.39609	4.76050	-5.52200	-0.47747	1.04330	-0.96334	0.36168	2.67735	4.45975	-0.36946	-0.31104	3.34045	-4.81762	-3.09797	1.44546	-0.97238	1.36393	1.79695	2.34146	1.90099	-0.51250	1.88898	-0.59043	2.28129	-1.68200	-0.23914	2.00740	1.81051	0.92778	0.69967	1.03202	-0.84257	-0.45527	0.86584	1.13331	0.96100	1.07811	0.01134	0.13177	-1.11104	0.55420	-0.69212	0.47913	0.19309	-0.53462	-0.49482	-0.49363	0.70026	0.35932	1.83385
SPIRE1_rep2		0.99167		120	C	B1	25	86	684	612	18.89324	0.54668	19.59657	-12.85436	-8.62782	-0.39082	4.21094	5.54029	-0.40890	0.00848	-2.82354	-0.55408	-3.11015	-2.84245	-8.65218	-1.59008	-3.59464	2.94151	-2.48239	0.18078	-1.57679	-2.52837	-4.99515	-5.15103	-5.84123	-4.65616	-2.13838	-1.22881	-3.05243	-0.00975	-3.29922	-0.03570	-0.12454	0.27873	-2.39784	0.99736	-1.76305	2.22750	0.21060	-1.40167	0.34326	-0.36774	-3.68026	0.45292	-1.50938	4.71202	0.41063	-0.95000	-1.50641	-1.42936
LMNA_rep2		0.67647		34	C	B1	25	86	596	739	-13.80227	-2.97011	1.65487	-0.79107	-1.21836	-3.13429	4.32100	4.62828	2.00604	-1.33908	2.38869	0.16397	0.64929	2.87978	0.76042	-1.21959	-0.70880	0.58297	0.16285	-1.69921	-1.11260	1.95230	-0.24473	-1.96707	0.94130	-2.52398	1.00977	-0.02393	-0.16324	-0.35887	0.66839	-0.31784	2.10703	-0.64434	0.16170	1.02594	-1.08713	0.10111	-0.00994	0.90447	0.82195	-0.47744	-0.35804	-1.30442	-0.73435	-1.60625	0.24528	1.68608	1.92505	0.26127
ARHGEF2_rep3		0.79167		24	C	B1	25	86	77	801	-10.50449	0.08619	-1.17110	-0.18579	1.18992	0.88859	-2.38958	-1.34288	-1.80683	-1.76132	-1.00113	0.78045	0.93357	4.00225	2.65993	1.18241	1.00832	-1.34027	1.11741	1.20412	0.29067	2.12315	0.25019	1.21642	-2.20264	0.13292	0.04787	-0.37078	-1.30084	-1.36578	1.57081	0.40680	0.27050	-1.60827	0.47499	-0.73259	-0.86891	-0.01868	-0.73646	0.78446	0.44050	0.30089	-0.68188	-0.57321	0.14637	-0.66704	-0.52720	-0.99371	0.33304	-0.08834
NF2_rep3		1.00000		26	C	B1	25	86	543	842	-8.74927	1.68752	3.98043	1.62315	-3.91575	7.11547	-6.82565	-1.94872	0.70032	1.29396	1.30778	-0.61430	0.27917	2.22781	2.12167	-3.56075	-0.67741	1.98385	-2.24991	0.58808	-3.25157	0.46093	-2.96811	0.91047	-2.62804	0.47322	1.52833	0.09169	1.31534	-0.38146	0.82292	0.98480	2.05177	1.69310	-0.91427	0.09878	-0.19755	-0.50324	0.72501	-0.39716	-0.87133	-0.24633	-0.08653	0.23013	-0.56091	1.07307	0.04113	0.20832	-0.77840	0.82654
GSN_rep2		0.95652		23	C	B1	25	86	262	906	-9.06575	-1.94087	3.43539	-0.47366	7.09588	-1.72308	1.60926	2.09495	-3.16942	-1.42413	-1.04258	-1.89830	-3.77426	-1.36256	-0.23633	2.57319	0.94594	-0.40837	-2.24265	-2.41371	-3.93367	0.77176	-2.22194	-0.35920	-1.32210	-0.60951	0.54327	1.15464	-0.08698	-0.47646	-0.22205	0.35812	0.18497	0.57497	-0.80973	-1.19235	-0.27525	-0.23026	0.55636	0.32736	1.04578	1.38262	-0.67803	-1.03350	-1.18283	1.04311	-0.03487	0.12204	0.46275	0.69191
TMSB10_rep1		0.66667		9	C	B1	25	87	331	244	-12.92463	-5.76901	4.64038	2.43677	-0.27301	-1.77263	-4.17173	3.99612	-3.50911	0.77571	4.51727	1.64538	-1.50321	0.60968	-0.29664	0.49847	0.92762	2.26438	0.47399	1.17373	-6.53945	0.71362	0.05371	0.61582	2.72716	-0.94023	-0.15425	0.08276	-0.98596	-0.16432	0.17235	1.14928	1.66296	0.13700	0.98356	0.33419	0.05754	-1.25773	0.93362	0.11762	-0.40570	0.79557	-1.44388	0.90593	-0.18259	1.24676	-1.11909	0.19323	0.58624	1.62776
MKLN1_rep2		0.88889		9	C	B1	25	87	622	425	-11.66735	-1.32661	0.27372	1.46701	0.53589	-1.96020	-0.26091	-0.43698	-0.50919	0.60926	0.25690	-0.05695	-3.68903	1.36563	2.67519	-3.62709	1.21226	-0.73748	1.59705	2.14107	0.37371	-0.50396	0.86805	0.16580	1.89152	-0.75009	-0.17380	1.23210	-1.03497	0.20246	0.81912	-2.12978	-0.61894	0.20325	1.14146	0.77287	-1.14456	-1.99611	-0.63538	0.45316	0.55485	-0.27499	0.64269	-1.07557	-0.32486	-0.46308	-0.28848	-0.83511	-0.69760	-0.01016
MKLN1_rep2		1.00000		17	C	B1	25	87	569	493	-7.56934	2.57194	2.26759	1.78309	1.61548	-0.50933	-2.47467	-2.06286	-2.63487	-2.24165	0.74715	-0.83115	-2.90961	1.65483	3.16892	-0.24949	-1.11548	-1.91507	0.43445	1.74077	2.53404	1.88563	1.50962	-0.64229	-0.22515	-1.13071	-0.78462	1.43164	-0.47743	1.41853	1.45013	-0.82587	-1.26106	0.56795	1.05651	0.59667	-0.16916	-0.93079	0.73991	0.28953	1.14479	-1.41914	-0.43002	0.80758	-0.22862	0.12359	-0.90672	-0.12508	-0.28796	0.43874
TMSB10_rep1		0.82609		23	C	B1	25	87	256	544	-5.77923	1.51095	0.83101	-2.21552	1.24942	2.22841	-5.49185	-0.40685	-6.16397	5.89279	-1.15855	1.91126	-5.08620	-2.60505	-0.74383	0.72048	-1.92324	0.18116	-0.14719	1.62736	-0.95023	3.98931	2.93379	-2.10791	-0.83889	0.16514	1.16103	-0.30287	-0.77936	-0.88582	0.20772	2.19256	-1.08752	1.54426	0.40116	0.25680	0.45096	0.35736	-1.75335	0.52538	-0.25946	0.78556	-1.44340	0.20029	-0.17644	-0.70954	-1.32209	0.31691	-1.03801	0.17823
LPXN_rep3		0.97143		35	C	B1	25	87	79	575	-7.89885	-7.91635	-4.91110	-3.31990	3.34870	-0.90228	-0.92578	1.88990	-2.34363	0.56835	6.58530	1.41113	-1.32144	0.70294	-3.22773	1.52952	-2.68202	-2.46722	0.68420	1.53681	-2.07205	0.68149	2.19900	-0.51743	-0.69149	0.51140	-1.20918	0.00452	-0.23177	0.17276	-0.34555	0.47164	-1.20799	-0.31278	-0.84550	-0.03180	-0.20583	-0.46928	0.40042	-0.93006	-0.43565	0.30958	0.15440	-0.78236	-0.58517	0.69469	-2.28710	1.18926	-0.28071	-0.00793
SETD3_rep3		0.95652		46	C	B1	25	87	727	695	-2.55993	-1.75396	16.48137	-1.00404	-6.76431	-1.65115	-7.58497	3.74344	-3.98736	0.91595	-4.53995	4.87350	-2.79287	3.01195	-6.35232	0.16330	-0.04034	5.19798	3.01409	-1.68825	-0.45938	1.63658	0.20824	0.92392	3.84347	-2.63251	1.15367	0.18255	0.25311	-0.41801	-0.64169	-0.88944	4.48697	1.17284	-0.45384	-0.35466	0.43828	1.48556	0.12472	-3.17616	1.12366	-1.66160	-0.65546	2.75036	-0.39619	-0.90897	-1.76919	-0.39879	-0.63199	0.77485
EMD_rep3		0.95000		20	C	B1	25	88	572	176	-6.28192	-1.62999	-4.67442	3.52987	0.70472	2.65176	-2.54477	0.66976	-3.40075	0.42834	-4.28209	4.28423	-2.34876	1.74893	0.09789	-0.91951	2.06495	3.35021	1.67454	-3.12337	1.52331	-0.07996	-4.09976	0.30151	0.95825	-0.03068	-1.07045	2.42626	1.16327	-0.28586	0.97150	0.09961	0.24629	0.40579	1.66199	-0.68583	-0.63877	-1.22665	0.20370	-0.53968	0.79624	-1.35504	0.03735	0.38737	-0.81248	0.02960	-0.25218	0.78650	-0.50491	0.14470
MYH9_rep3		0.88235		17	C	B1	25	88	824	483	-6.32290	1.88666	2.51486	2.90426	-5.71821	-4.72389	-4.29042	1.40293	0.00935	-0.16484	2.20676	2.83625	-1.30517	0.54849	-0.36483	-0.96365	-1.14110	4.60984	-0.01935	2.16501	-1.30377	1.07764	2.61308	0.24970	2.58463	-1.42820	-1.56174	0.10657	-0.54731	0.22147	0.32047	-0.91260	2.52767	-0.46459	0.13410	1.13488	-1.77917	0.69784	-0.56182	0.69803	-0.65593	-0.17359	-0.30901	-0.98855	1.17695	-2.12715	-0.07815	-0.56361	-0.98162	0.51939
FLOT1_rep3		1.00000		16	C	B1	25	88	475	514	7.19522	-14.29931	-5.28963	5.59850	6.19787	-0.34339	-1.77350	-1.08526	-3.89657	1.11053	5.00223	1.56438	-0.27156	3.15992	-3.08493	5.60361	-0.96684	3.02850	-0.02572	2.13441	0.53609	-3.43532	0.26735	0.21106	-2.91545	2.95762	-1.00248	0.54542	1.04177	-0.31215	0.31392	0.32168	0.31615	-0.07658	0.59810	0.22650	-0.30054	-0.24971	-0.58853	-0.47667	-0.50649	0.45548	-0.19713	-0.47597	-0.34559	-0.00691	0.33909	0.28317	0.15630	0.40601
DCTN1_rep2		0.68571		35	C	B1	25	88	864	622	-13.40728	-5.22099	-1.11360	-0.63910	2.48733	0.16683	5.33555	4.33015	-1.28997	-1.67897	-2.71851	0.56685	3.63711	0.61480	-1.19152	1.13033	-2.18319	3.37427	1.74363	-2.67716	-0.43787	2.85687	1.55290	-0.53060	0.49630	-1.12809	0.02357	-0.28896	1.06987	0.86912	0.23258	-0.35256	-0.24342	0.10615	0.27687	-0.34642	-0.55438	-0.08561	1.32899	0.21376	0.35317	-0.07909	1.08323	0.45247	-0.01792	0.21634	1.12388	0.28761	0.70780	-1.09307
EPB41L2_rep2	GSN_rep3	0.63158	0.31579	38	C	B1	25	88	160	632	-7.50747	-5.50673	2.45736	3.15200	2.64629	-3.21597	-0.28752	5.97740	-3.14906	0.17927	-5.60274	3.60445	-0.89684	-1.34937	2.99347	-2.35099	0.73776	-2.49635	1.35284	-1.28153	2.17936	-2.81033	-2.51830	-2.83176	0.54554	-0.11243	1.33380	-1.47918	-0.52738	0.77485	0.16051	0.60280	1.51528	0.25111	1.15194	-0.76496	0.67140	0.67093	-0.73917	-0.84663	-0.59958	0.26604	-0.75484	0.45670	0.82266	0.20870	0.86640	-0.38608	0.34554	-1.79853
CIB1_rep3		0.95833		24	C	B1	25	88	473	617	-4.16645	0.86923	-6.27816	8.34178	-3.73435	4.95778	4.53907	4.43710	-1.15010	1.15932	4.68374	0.71446	0.08922	1.58224	0.71536	-4.08729	-1.64048	-2.92506	-2.62646	-2.48326	3.35062	2.38792	-4.71272	-1.90027	1.29278	-0.29612	-3.11901	1.64024	-0.25859	-1.78397	-0.28436	-0.68822	0.41070	-0.10758	0.73246	-0.17115	-2.24923	-1.92535	0.21444	0.16088	-1.48066	-0.25615	-0.77367	-1.26474	0.31872	-0.46154	0.15215	0.43984	-1.57434	-0.09161
DYNLT1_rep1		0.93151		73	C	B1	25	88	715	639	-6.89636	-1.92428	4.00323	-1.94917	-2.06006	-2.54968	5.75016	7.86500	-0.34391	1.03538	-0.56095	0.48930	-0.37836	-0.11338	-0.33977	-2.66614	-4.52364	1.06085	-1.40753	-2.29878	1.77403	0.05637	-0.06205	-3.77893	-3.07422	-2.39627	0.57119	-1.90948	-0.68167	0.24335	-0.21101	0.39953	1.89543	1.56057	-0.97641	0.29345	-0.26474	0.14328	1.35834	-0.97447	-0.20904	0.47397	-0.89923	0.88647	0.48698	2.23515	-0.26748	0.13680	-0.56356	-2.81164
DCTN1_rep2	SWAP70_rep1	0.65000	0.35000	20	C	B1	25	88	926	673	-0.89675	-7.63563	-3.24306	7.15428	8.53116	-3.34012	1.36949	0.64999	0.94382	-0.11505	0.77960	0.01239	0.75209	0.65836	-2.68400	-1.83048	0.44103	0.94129	-0.72691	-2.33760	-0.25562	-0.38457	1.96741	-0.05595	-0.38772	1.65389	-0.36825	1.31076	0.59717	-0.44577	-0.28753	-0.03655	0.33876	-0.14836	0.10710	-0.13301	-0.07733	-1.35507	1.25051	-1.06115	0.34022	-0.01720	-0.50759	0.04880	0.76649	0.09582	0.73624	-0.04355	-0.59416	-0.52926
PRKCE_rep1		1.00000		25	C	B1	25	88	396	787	-1.34779	10.57262	-6.30101	9.88648	1.71705	2.32702	-4.63186	1.28553	-2.22979	-3.76860	0.01353	2.28359	-0.22276	2.83138	0.24677	4.15188	-0.49885	1.37322	0.21452	-1.38090	1.03182	2.15491	1.45701	-2.51040	-0.77604	-0.03355	0.88904	2.90708	1.82294	-0.58697	1.22413	-0.33465	0.65308	0.34114	1.08451	0.55129	-1.38939	0.53488	0.55191	-0.34796	0.16147	0.29522	0.59199	-0.15248	-0.47211	0.00863	-0.59083	0.35969	0.46481	-0.38826
ITGB1BP1_rep1		0.88235		34	C	B1	25	88	483	862	-11.26328	4.12520	3.63373	0.66489	1.73755	-2.86186	-2.27977	1.94181	0.98917	-3.52038	0.97702	2.14350	-1.26347	3.54907	2.04717	0.84875	-0.50658	-0.59638	-0.82626	0.95229	1.27854	0.10695	-0.42719	-1.39902	-0.49640	-0.80098	1.50251	0.41195	-0.37842	0.65645	0.37734	-1.74720	0.50385	0.06814	2.93807	1.60786	-1.71233	-0.03586	0.54813	-0.80778	-0.09707	0.67351	-0.83241	-0.47373	0.77414	0.35317	0.36409	0.00139	-1.07520	0.74692
LDHA_rep1	AFAP1L1_rep1	0.50000	0.48276	58	C	B1	25	89	500	454	-14.02509	-1.80899	5.38027	1.37196	1.60453	-2.97597	0.81154	2.62781	-1.53917	-3.01777	3.99765	0.63771	-2.75932	0.47419	2.39403	-2.55777	-1.87478	-0.68409	-0.03653	0.06408	-1.69247	0.04178	-0.74824	0.70069	0.12197	-1.66506	0.99860	0.22333	-1.03079	1.09495	2.59078	-2.08377	-0.76357	1.12664	1.49673	-0.07164	-0.28056	-1.00214	0.11586	-0.45934	1.22107	-1.01982	0.40827	-0.93538	-0.74316	-0.05978	0.78800	-0.29402	0.85829	-0.04709
FAM89B_rep1		1.00000		28	C	B1	25	89	349	512	-7.13335	0.68853	-2.39502	1.00106	0.10769	1.83861	-3.55452	-0.07683	-3.00273	-0.43237	-1.53275	0.33403	1.07233	0.59778	-0.18015	0.22312	0.33660	-1.05664	0.32706	3.82051	-0.69358	1.24788	0.57173	1.00715	-0.92497	0.26124	-0.12077	-1.31046	0.15483	0.11393	0.06043	-0.17179	0.13310	1.15102	0.81772	1.35684	-0.97030	-0.85923	-1.18075	-0.14165	0.18085	1.13294	1.85832	-0.27658	-0.87414	-1.46827	0.95824	-0.21903	-0.56468	1.13534
FAM89B_rep1		1.00000		22	C	B1	25	89	437	545	-14.52248	-3.66832	-1.56378	-4.73023	0.24539	3.43848	0.76771	1.98504	-0.02361	4.51836	0.87767	0.24984	0.23411	0.65851	1.78566	1.87988	1.33570	-0.17647	1.31254	-0.98261	-3.92878	1.52750	-2.36329	-0.31240	-0.58019	-0.50693	-0.09293	-0.42059	0.64122	0.32465	0.91946	0.88678	-0.08601	1.16699	-0.00734	-1.93768	0.65845	0.54631	1.33469	1.69401	0.08791	-0.55354	1.18919	0.26749	0.93910	-0.18045	-0.58739	-0.00096	0.49917	-1.04093
PFN2_rep2		0.71429		7	C	B1	25	89	461	825	-11.90631	2.20612	-0.41184	6.04620	2.78343	2.51737	-3.97425	-1.30232	-2.44138	-5.18915	2.66239	1.04925	0.30843	0.45345	4.41358	1.01815	-1.76720	0.04341	-1.11264	2.11085	0.09645	2.53337	1.01142	-1.71089	0.97605	0.58876	0.19722	-2.02291	0.61691	0.25367	1.46978	-0.62433	-0.05853	0.99539	1.02527	0.14807	-0.91231	-1.28308	-1.67546	0.87248	-1.32195	-0.30834	0.03327	-0.04198	-0.49115	-0.39454	-0.20084	0.94991	0.89408	-0.25306
PFN2_rep2		0.85714		7	C	B1	25	89	537	817	-9.41419	5.37730	-1.60634	4.43076	8.05108	-0.77367	-5.26701	0.21256	-2.54347	-3.96348	-1.45328	3.24495	0.88077	-0.34144	1.66069	4.48856	-2.55450	3.84525	1.31817	1.76910	-2.21761	3.70357	3.53762	-1.01328	1.57018	0.43617	0.93892	-1.12163	0.09363	-0.74358	1.20074	0.86166	0.52979	1.30407	0.38545	0.31760	0.01239	-0.84182	-1.10579	0.87712	1.78444	0.14493	-0.21324	0.22240	-0.14575	-0.54406	-0.83346	0.28228	0.17575	0.49843
DNM2_rep1		0.96667		30	C	B1	25	90	839	421	-3.70583	1.30167	0.72935	1.58347	-2.38264	-1.03533	-0.71831	3.27225	0.04565	3.15301	-1.39874	2.06031	-2.09307	1.54441	-0.72551	-0.73833	0.73207	1.77336	2.44412	1.55374	-1.54958	-2.85430	-1.09449	-2.54577	-2.18908	0.18761	1.23419	-0.37705	-0.37477	-0.24749	-1.67850	0.21810	1.10172	1.88301	0.14558	-0.15190	-0.49640	-0.85024	-0.11807	-3.24730	-2.18132	-0.47968	0.32693	1.30257	0.16220	0.18565	1.20400	0.72830	0.52278	0.23185
ADD1_rep3		1.00000		23	C	B1	25	90	498	478	2.97530	18.59436	-2.48075	6.30224	-6.44552	0.34544	-1.18186	2.16686	0.95115	1.68038	1.14217	-2.73127	6.45384	5.43279	1.89796	5.62977	-1.23246	0.74415	0.76305	-3.52122	-1.49751	1.40601	2.32035	1.57892	0.71502	-0.88485	1.04475	1.53482	2.36308	0.43920	0.58267	-1.68972	1.30906	-1.01133	0.86053	1.70720	-0.78271	0.63199	0.90988	-1.34561	0.32273	0.47906	0.94036	-0.54653	-0.99900	0.19808	-1.31972	-1.06270	-0.21956	3.00596
CAPG_rep1		0.90000		40	C	B1	25	90	355	492	-11.88193	-0.42279	1.76327	-5.33763	-5.70636	0.79755	-3.31861	-0.39674	4.13952	-0.50065	4.79969	4.46722	-2.46696	1.28720	1.93657	-1.55815	-0.31645	-0.91894	-1.21270	0.21656	-1.05242	1.71806	-4.64953	-0.72183	1.38644	-1.78829	-0.59410	1.01142	1.31570	1.02191	0.36523	-0.92539	1.11051	1.14747	0.02296	-0.32102	0.15731	-1.39377	-0.44422	0.72849	0.40465	-0.36528	0.56051	-1.76240	0.40117	0.95424	-0.50856	0.37807	0.19821	0.49353
RHOQ_rep1		0.94872		39	C	B1	25	90	704	503	-4.61217	-0.45507	-0.42733	3.10261	-3.09778	-5.74161	1.66963	-0.10617	3.11040	0.21101	5.05521	2.51157	-1.45027	1.11182	-2.06414	-3.36307	1.08517	-1.06302	-0.86142	-0.74778	-0.50299	0.59195	-1.97215	-0.04588	1.51969	-0.01394	0.94929	-2.53682	-0.63786	0.18801	-1.14151	1.84965	0.56748	-0.60149	0.05547	-0.50898	-0.86384	-1.65275	-0.21550	0.76902	-0.24982	1.73867	0.42128	0.57304	0.50435	-0.04600	0.49695	-1.11963	0.71137	-1.80984
CAPG_rep1		1.00000		32	C	B1	25	90	323	569	-12.94154	-0.42155	-0.05856	-2.44057	-4.59071	4.34643	-1.04653	4.03072	3.80379	0.48189	2.24453	0.90554	-0.17880	0.46036	0.61661	-2.46460	-2.46259	-0.06210	-1.52535	0.42292	-1.29317	0.71605	-1.79808	-3.70916	0.28957	-2.21055	-1.32584	-0.51848	1.88218	0.80517	1.32163	0.53327	0.29658	2.00358	0.74692	-1.09422	-1.34301	0.29732	0.83900	0.03790	1.82734	-1.07767	-0.16074	0.40467	0.14287	-1.11422	0.28423	-1.11294	-1.21250	-0.10412
PTN_rep2		0.97143		35	C	B1	25	90	521	726	-9.82746	-4.05136	3.14273	6.18925	1.56232	-3.95212	0.56033	3.44520	-2.88588	-4.51492	-0.61422	2.76410	-0.66284	-1.14146	-0.27754	-0.71852	-2.08408	2.76012	0.97195	-0.16903	-1.22174	0.04839	-0.44828	0.25957	1.88983	-0.56066	1.37318	-1.66725	1.16672	0.58106	-0.28990	1.36167	0.97185	-0.05084	0.43501	-0.56377	-0.30160	-0.31764	-0.68272	0.55706	-0.06551	0.34840	-0.18297	0.00050	-0.39409	0.01674	-0.57980	0.23616	0.98488	-0.60942
VASH1_rep1		0.93478		46	C	B1	25	90	876	790	-7.27487	-7.58387	1.09541	7.30969	3.49844	-3.25358	3.80280	5.03505	-0.57924	-0.67819	0.09840	-0.67580	1.83792	1.57379	-3.35898	0.13426	-0.14751	1.08289	1.93864	-1.66380	-2.36282	-0.09980	1.64128	-0.21581	-1.98760	0.23396	0.28073	0.03046	0.12059	0.80852	-0.91980	0.28968	1.76832	-0.25987	0.26232	0.21576	-0.46454	-0.44981	-0.84202	-0.55044	-1.08255	0.14022	0.12139	0.20935	0.71859	0.92738	1.35582	0.00738	0.53923	-0.60469
MAEA_rep3		0.80000		20	C	B1	25	90	759	810	-4.35718	-7.87438	-5.07058	2.18873	2.46336	-2.52166	6.27654	1.01817	-3.47139	1.15787	-1.30776	0.11253	1.43127	-0.01141	-2.83183	0.30329	-0.80197	0.44935	-1.70215	-3.07158	0.24321	0.47413	1.13591	-0.73202	-0.96763	0.30018	-0.87109	0.65002	0.98743	1.52396	-0.70002	0.66554	-1.23989	-0.05653	0.01941	0.10746	-0.91309	-1.06790	0.58428	-0.49022	0.64411	1.28258	-1.22460	-1.23223	0.63188	-0.65369	0.56982	1.22373	0.55448	0.08007
LDHA_rep2		0.94872		39	C	B1	25	90	555	797	-4.27870	3.24737	8.79913	-0.45605	-1.21559	0.38528	-5.24092	-5.11159	-3.65793	-1.42287	1.90848	1.37400	-0.09440	3.31173	-0.51234	1.85666	-1.24488	-0.41145	-1.03134	-2.21385	1.01599	0.67826	2.81757	-0.79487	-0.57849	-1.00718	0.66876	-0.44738	-2.32753	-2.16335	-0.08381	0.65992	0.10868	-0.87653	0.66017	1.81501	-0.67721	-0.86683	-0.30196	0.67352	-0.77736	-0.62897	-1.31394	0.03575	-1.65193	-0.44287	-0.99813	1.05352	-0.69802	0.49865
MAEA_rep3		0.90000		20	C	B1	25	90	699	843	-0.55674	-4.36097	-1.87765	1.54459	3.59384	-0.72142	4.30125	0.21911	-1.21002	2.37725	-2.49985	-2.18297	0.86488	-2.54154	-0.96030	-3.87172	1.10562	-2.30170	-2.41686	-0.60495	-0.25291	2.24395	0.33611	-1.29022	-1.14661	0.07182	-0.66310	0.87699	1.12398	0.28524	-1.53348	0.05673	-0.71966	-1.51191	0.52212	0.86775	-1.33686	-0.23625	0.48419	-0.53404	-0.70071	-0.23407	0.27170	-0.39177	-0.65595	-0.12776	0.65809	-0.41948	-1.52094	-0.69855
CNN2_rep1	DAPK3_rep3	0.68750	0.31250	16	C	B1	25	91	610	217	-11.25639	-3.28168	0.90096	-1.59228	-1.00247	-0.45280	-4.55142	4.30858	-3.44888	1.01022	1.48010	3.06209	-1.75769	-0.66213	-1.94866	2.73096	1.25181	3.56356	1.38928	2.09794	-5.90063	1.76278	0.25161	1.01785	3.05740	-1.36947	0.03015	-0.30215	0.17186	-0.43172	-0.13892	-0.06901	0.73107	-1.43057	0.73623	0.49360	0.08646	0.45925	1.32466	-1.38419	-0.08701	-0.17190	0.49798	0.02964	1.14350	-0.56651	-1.23372	1.49642	0.88914	0.38204
ARHGAP35_rep3	SETD3_rep2	0.50000	0.44118	34	C	B1	25	91	235	645	-18.17616	2.47677	-0.42816	2.72943	4.54476	3.47816	-5.41958	10.17280	-2.81123	-0.19832	-5.59252	-0.87883	-1.65448	4.17973	6.98903	-1.08751	0.99120	4.79788	0.58910	1.50544	-4.97431	3.68839	0.20330	1.51481	0.07838	-0.39258	0.82936	0.74364	0.68088	-0.66089	1.36017	-0.71306	1.29310	1.15727	1.06670	-0.83640	0.38775	-0.33963	1.58985	-0.41786	0.33295	-0.41294	0.07990	-1.20207	-0.33086	-0.45559	-1.14251	-0.37810	0.88715	0.00649
SPECC1L_rep3		0.94737		38	C	B1	25	91	330	906	-5.30685	-8.05155	-3.44746	-1.37627	-1.37998	0.13020	5.84628	-1.56396	0.38609	2.40578	2.59608	0.92792	0.86118	0.92973	-1.97011	2.01132	-1.24644	-1.08228	-0.40256	-1.83022	-1.40994	0.36762	1.55037	1.14501	-1.42583	0.67058	0.36127	1.01626	-0.44361	0.94868	0.48558	1.01269	-0.78766	-1.39258	-1.25068	0.12005	0.04470	-0.13896	0.01744	-0.39017	0.68815	2.15454	-0.02298	-0.79384	-0.84633	-0.20031	0.93753	0.62462	0.09324	0.06576
IQGAP3_rep3		1.00000		15	C	B1	25	92	884	409	-10.75954	-4.73997	4.63674	2.39833	-2.90541	1.18171	0.05946	2.72877	-1.77232	0.32274	0.36380	-1.54976	-1.11094	3.34752	2.49787	-1.38372	-1.23625	-0.44985	0.72215	-0.65094	0.76614	-2.06697	0.36955	-0.83260	-0.42410	-0.78402	-0.77159	-1.63458	-0.63584	1.28786	1.34525	-0.88529	2.32174	0.80717	0.33901	0.43635	-0.69788	-2.02013	-0.58955	-1.34237	-0.59109	1.50649	1.41761	-1.06861	0.34409	0.32839	0.38705	-0.01050	-0.41282	-0.28760
CNN2_rep1		0.83333		12	C	B1	25	92	288	446	4.79521	6.18127	-6.44193	-0.05087	0.24956	2.24854	-4.06980	-0.33801	1.55010	-1.11574	-3.41063	3.22381	1.81971	-1.28702	-3.64606	2.04188	0.60306	-3.36964	-0.29158	0.88500	-0.21955	2.06683	0.27381	-0.63491	-1.39344	-0.07767	-1.19754	2.21929	1.19911	-0.38776	-0.06045	-1.21280	0.37356	1.08998	0.12473	-1.12350	-0.19360	0.36175	-2.33950	0.67129	-0.75408	0.92130	-0.60009	-0.57307	0.50197	-0.00410	1.64488	0.57981	-1.38455	0.29366
DAPK3_rep3		0.80000		10	C	B1	25	92	262	525	-8.83477	-7.29213	-1.06879	-1.03529	0.24180	-1.36768	3.01084	3.62958	-1.15437	-1.76469	-1.15890	2.51113	-0.24873	-0.38234	-0.46314	1.20814	-1.80460	-1.94221	0.41601	0.98757	0.86401	2.20037	0.80765	-0.51749	1.29091	-0.45471	0.14828	1.01037	-0.54299	1.04181	-0.54074	-0.06565	-1.22402	-0.17225	0.62484	-0.09758	-0.68064	-1.22494	1.55117	-0.65519	-0.69277	-0.59806	-0.29696	-0.43831	-0.69905	0.72490	0.31883	0.14343	-0.61225	-0.59567
TRPV4_rep1		1.00000		13	C	B1	25	92	426	548	4.33400	-4.07602	-5.82813	1.44100	-5.32688	7.58634	-0.11461	-1.28111	-1.28721	8.38129	-0.49041	3.90063	0.99902	-0.55027	-4.49524	-0.70968	-0.19395	-3.75863	-0.94187	-1.27509	-0.97166	0.26587	-3.95360	-2.84418	-1.00587	0.87465	-1.00024	0.65031	2.22558	0.61265	0.53236	0.09470	-0.43533	0.36206	1.15531	-1.67904	0.06877	0.08987	-3.57982	0.13710	-0.16037	-0.12443	-0.28549	-1.57503	-1.74237	-1.42016	-0.27033	-0.82007	-1.47290	-0.55282
TRPV4_rep1		0.92308		13	C	B1	25	92	476	549	-1.56338	-7.37856	-6.56774	5.11509	-1.62018	4.56455	1.76018	-1.35265	1.16742	5.68152	0.10429	1.22887	3.21410	1.39286	-3.52054	0.18669	-0.88524	-3.17073	-1.69801	-0.97160	0.38941	0.44431	-2.84904	-1.51092	1.59466	2.25403	0.32560	0.83880	0.02913	0.11689	1.97995	1.11838	-0.50092	-0.76343	0.36359	0.85252	-0.49102	-0.87867	1.71297	0.64046	0.38080	-1.66236	0.06767	-0.72774	0.40685	1.39995	-1.52752	-0.27289	-0.51651	-1.60756
MICAL2_rep2		0.97778		45	C	B1	25	92	349	738	-9.96915	-2.72836	3.49763	-1.04255	-1.56250	1.90152	4.00205	3.47076	3.92920	-3.17849	-5.80830	3.96599	-4.32523	5.84452	-0.89923	-1.45881	-7.88788	-0.44961	-0.80635	-1.28280	-2.07107	-0.90668	0.66041	-0.33462	1.46237	-0.24451	0.15485	-1.99678	0.10223	1.67819	1.32020	0.36252	-1.07796	0.86800	1.56947	-0.76640	0.70298	0.39893	0.06991	1.19608	-1.18727	0.44232	-0.14256	-1.37716	-0.35218	1.96936	0.21557	-0.69039	-0.67089	0.09850
TGFBR1_rep2		1.00000		19	C	B1	25	92	597	727	-5.99884	-0.30551	3.40306	6.38995	2.03852	3.29152	-1.79339	-0.70031	-5.68524	-1.06589	0.13265	0.91754	-2.81820	-1.45698	-0.70628	3.08479	0.33217	2.44489	-2.83863	2.19919	-1.17634	0.55154	-3.12427	0.84171	2.01983	0.48847	1.89728	-0.25439	1.87101	-0.14692	0.28153	1.10369	1.27897	-0.10151	-0.12875	-0.92220	-1.72122	0.20098	0.54633	-0.90136	0.72163	1.18404	-0.29097	-1.11254	-0.07027	0.01002	-0.24651	-0.36843	-1.06984	0.07122
CNN2_rep3		0.94444		18	C	B1	25	92	652	856	2.13479	-2.88866	-5.26671	6.78932	0.32107	-2.46558	3.91281	-2.61280	2.50198	-1.32957	1.06169	0.78832	-1.01414	4.96268	-2.34855	-0.52069	-2.51699	0.30252	-4.44695	1.83643	-1.83529	0.57139	-1.36249	0.71526	-1.11728	2.05237	-1.75111	-0.78463	0.32366	-0.51747	-0.83638	0.77186	0.21588	0.37601	0.68328	0.69718	-1.13532	-1.58222	1.44594	-1.01352	-0.61843	0.72774	1.60862	-0.55144	-0.64998	0.66080	0.23572	-0.16877	-0.22578	0.70534
CNN2_rep3		0.90000		10	C	B1	25	92	689	857	5.01456	-3.65440	-4.77298	4.44359	-1.33763	0.66515	7.08142	-4.06825	1.02800	4.58030	-0.13989	-2.26047	-2.01320	5.52284	-0.14007	-0.60890	0.11352	2.03337	-3.49799	0.92267	-2.21231	-0.02578	0.32884	1.20259	-0.55126	2.25844	-0.67646	0.82452	0.40494	-0.07538	1.35608	2.75852	-0.33337	-0.07831	0.53102	-0.18688	1.02321	1.62186	0.83174	-0.14829	1.20013	-1.23231	0.86585	-0.79820	-0.47017	-1.99620	0.69554	0.70861	0.13790	-0.30338
TRIP6_rep3		1.00000		5	C	B1	25	93	597	132	-6.30891	4.20557	0.83978	-0.21405	-4.77297	2.01784	-0.94335	3.74095	0.95204	-1.94255	5.50174	1.55788	-1.06910	1.32349	-0.30832	-0.05721	-2.52387	0.93124	-0.75845	1.16021	-1.47735	0.34664	-3.80720	1.92506	-1.44667	-1.73865	-1.08217	1.21758	0.16356	-0.77210	-0.48369	-1.31638	2.03393	-0.44065	0.24113	-0.67243	-1.24666	1.04148	-1.76715	0.22344	-0.15637	-0.02238	-0.06624	-2.35288	0.29021	-0.45955	1.33991	1.35791	-0.45263	0.96560
PPP1R9A_rep3		0.41935		31	C	B1	25	93	887	190	-11.74437	-1.59361	5.39235	2.88770	-3.57778	3.54945	-0.44848	5.13722	-2.98427	-0.99705	3.54964	-0.65371	-0.29313	-0.64885	1.08787	0.08112	-0.49576	3.02162	0.16231	0.69604	-4.58399	1.92586	-0.77105	-0.04037	1.58791	-0.51712	0.06931	-1.14670	-0.29719	1.06116	2.63395	-1.98348	0.22738	-0.79435	1.79247	0.15838	0.22697	-1.00551	0.26059	0.00818	-1.24330	0.54716	-0.45082	0.43398	-1.35025	1.10179	0.04965	-1.02969	2.11022	0.11314
TRIP6_rep3		0.84615		13	C	B1	25	93	625	279	-11.53241	2.24268	1.68768	-1.75143	4.53998	-0.53068	0.15267	-2.00995	1.60486	-1.52425	1.56494	-1.49152	-2.49951	-1.37613	2.35566	0.00114	1.17983	-1.26705	-1.57437	-0.55294	1.01321	1.54898	1.65805	-0.10647	-2.40045	-0.76837	-0.39145	-1.48246	0.08606	-0.32669	-0.11508	1.18526	-0.24452	0.05310	0.36966	-0.08047	-0.02990	-1.39989	0.64163	-0.52721	-1.43933	0.06827	0.09712	0.41006	-0.41989	1.33823	0.73651	0.36167	0.81110	0.41381
IQGAP3_rep3		0.92308		13	C	B1	25	93	217	279	-7.13617	1.15661	-3.50820	-2.28803	1.56317	1.52833	-3.06101	-0.10504	-1.06520	-3.52248	0.52244	1.81091	2.31186	-0.14153	-0.27530	3.47804	0.42277	1.27196	0.57405	2.86304	-0.58955	3.03886	0.04097	-0.39751	-1.96811	-0.82277	-2.25332	0.09802	0.14455	-0.72180	0.06210	-0.01433	-0.27868	0.74894	-0.07796	-0.51213	-0.26194	-0.70395	0.59173	0.27378	-0.29152	0.13517	-0.50841	0.14780	0.23442	0.99543	-0.16802	0.75246	-0.06051	1.44222
KRIT1_rep3		1.00000		18	C	B1	25	93	846	395	-14.63883	-1.59763	2.46300	-0.98797	-1.79718	2.49471	-1.76107	-3.74340	0.18416	-3.24760	2.73417	1.16729	1.84695	3.21046	2.84438	-4.98304	-1.28387	0.13954	-0.06169	-1.86359	-0.38412	1.43669	-0.56044	-0.27957	-0.79651	-1.41592	0.76923	-0.09068	1.23888	0.56298	1.17755	-2.14247	-0.79091	-0.03357	1.69726	0.05424	0.46699	-0.54876	0.10236	0.59357	-1.33267	-0.72368	0.61224	-0.57657	1.06944	0.01251	0.92896	0.93857	2.65908	-0.05523
SAMD14_rep1		0.31579		19	C	B1	25	93	798	440	-7.44384	1.23094	-3.70079	3.49117	2.35114	0.58670	-0.61514	-2.65242	0.86848	-3.39708	-0.80522	0.17576	5.02933	2.58710	1.39309	-4.39154	-1.28642	0.20020	-0.87953	-0.82301	1.67740	1.73853	-0.95732	0.61111	-2.31903	-0.57380	1.08303	0.57632	2.26776	-0.43441	0.21665	-0.76004	-0.02840	-0.46138	0.42444	0.17662	-0.39863	-0.77913	-0.17112	0.13764	0.54577	-0.68555	-0.89695	-0.50615	2.45019	0.26095	1.06840	-0.30692	1.51596	-0.28277
TRIP6_rep3		0.83333		12	C	B1	25	93	595	467	-11.13204	3.96948	-2.10016	-1.19639	-0.05927	3.48378	-3.07505	1.81926	2.52758	-1.69652	0.53273	0.84582	1.48763	1.00565	2.91724	0.49461	0.80915	1.75689	-1.02768	1.33820	-1.02336	2.24585	-0.07799	0.86665	-3.78953	-0.01782	-0.70654	-1.52583	0.06482	-1.20330	0.80125	1.22769	0.13971	2.03785	-0.00576	0.98330	-0.26105	-0.54848	1.37754	-0.07334	0.22316	0.79683	-0.80455	0.96619	-0.04068	0.72501	-0.07846	0.31066	0.70186	-0.64800
MYO1B_rep3		0.94828		58	C	B1	25	93	412	484	-11.15649	-2.49388	7.93128	-2.63680	-6.84968	-0.74540	2.14335	1.86476	0.27075	-2.03434	1.73793	1.96333	0.63513	2.35419	2.51342	0.84684	-0.73169	1.99381	0.25769	-2.11601	-0.89030	3.66747	-3.23745	0.50375	0.52969	-2.30803	-0.28969	0.77571	-1.89670	-0.25442	1.93591	-1.44981	0.22114	-0.39552	1.33304	-0.91362	-1.52159	0.87043	1.12517	-1.82267	1.06694	0.21795	-0.48872	-1.71238	0.86640	-0.95062	0.64123	-0.59838	-0.88462	-0.62605
KRIT1_rep3		0.92500		40	C	B1	25	93	758	505	-10.27784	-1.76561	-0.06530	1.05842	0.81124	-3.95005	2.15960	6.64987	0.95131	-4.37993	-2.03279	2.03854	2.30305	-0.07746	-0.94248	-2.69858	-1.56269	2.17038	-0.38685	1.46577	0.14876	2.05109	0.22271	-3.27348	0.19609	-1.76841	1.81415	0.22739	0.02694	-1.01524	-0.93462	0.02084	1.12072	0.28812	0.27494	-1.60724	0.91423	-0.44610	0.72663	0.66256	0.85587	-0.37277	0.68253	-0.34616	-1.47995	-0.51661	1.12498	-0.28954	0.24922	-0.36815
IQGAP3_rep3		0.80645		31	C	B1	25	93	189	571	-12.46382	-5.64797	3.84670	-2.66716	-3.92600	-1.69402	1.23071	0.63327	-0.08992	0.82254	3.54175	2.17866	-2.45904	-1.01769	2.74800	0.00587	-0.06250	-0.11140	-0.86448	-1.28031	-1.08990	1.50280	-0.45994	-0.92113	0.53104	-1.12522	0.63813	-0.62448	-1.63314	0.58627	-0.14727	1.29662	0.83301	0.65664	1.40081	-1.91757	-0.57448	-0.84846	-0.43439	-0.10489	-0.66716	1.12597	-1.31526	0.60460	-0.26708	-0.96267	-1.84135	-1.05967	-0.49500	-1.78891
PDLIM7_rep2		0.96296		27	C	B1	25	93	306	624	-11.98057	-6.35603	-0.82409	-1.91735	1.38702	-0.64215	2.58855	1.20449	-0.05031	-1.58581	-0.39382	3.27404	0.55575	-0.73217	1.89954	1.88123	-0.10990	-0.19034	1.78524	-3.14947	-1.02577	1.22171	-0.95920	0.78003	0.23962	-1.20065	0.35151	0.82742	0.62816	0.11879	-0.10278	-0.07548	-0.36339	-1.03771	-0.06362	-0.34723	-1.01901	-0.30133	0.25841	0.16603	0.62892	-1.08078	0.22077	-0.26416	0.07652	-0.22993	0.00927	0.44294	0.58824	-1.23816
WIPF2_rep1		0.96774		31	C	B1	25	93	829	702	-9.72470	1.02459	1.32798	-1.48478	-1.26259	-1.64135	1.54264	-1.67888	1.57824	-0.40640	-1.00529	2.61945	-2.08547	0.59246	0.80543	-2.50749	1.23813	0.29924	-0.79011	-1.19408	2.00505	0.74263	-1.88443	0.48473	1.96141	-1.82530	-1.68971	-0.58115	0.94905	0.34037	0.15178	-0.18509	0.80793	0.09047	-0.60648	0.25337	-1.49874	-1.93617	0.88794	-0.18601	-0.63799	-0.43403	-0.68068	-0.72798	1.05445	1.10156	-0.07419	0.59462	-1.46659	-0.69770
RAC1_rep3		0.76000		25	C	B1	25	93	529	772	-15.74511	-1.06351	-1.80241	-0.47407	1.35686	1.22673	2.22268	2.43004	-0.29161	-0.39319	-0.54198	1.96887	-1.22840	-1.57016	3.45814	-0.53934	-1.51683	3.45541	1.13656	-0.01429	-0.55969	2.41090	0.16022	0.08385	1.77075	-1.07724	1.43302	-0.44025	1.29154	0.20538	1.02646	0.41132	-0.23974	0.29048	0.56117	-1.92253	-0.10271	-0.27640	0.64413	1.11631	-0.03927	0.51492	0.85178	-0.04814	0.22142	-0.72152	0.70510	0.21693	0.77596	-0.13080
LIMCH1_rep1		0.97222		36	C	B1	25	93	786	803	-5.14626	-1.36251	5.06239	-6.44032	-7.58811	2.88175	-3.91537	-0.87752	1.40999	-0.25711	-0.60460	4.47967	0.07020	-1.21746	-3.99221	-1.73661	-1.59046	2.88625	-0.54823	1.12786	-2.00803	2.00937	-2.18248	-2.76987	-1.22792	-1.36243	-1.40652	-1.66810	0.96534	0.82377	-0.10705	0.87541	-0.15121	0.43645	-0.44482	0.36940	0.89933	0.54670	2.49468	-0.22068	-0.18035	0.02533	1.49854	-0.41124	0.52449	1.02535	0.25498	-0.41691	0.24370	-1.99715
RAB10_rep1		0.96154		26	C	B1	25	93	540	840	-9.76678	4.90710	0.81677	-3.37921	-3.41256	1.69255	-2.85371	-0.89400	5.41738	-4.01103	1.19897	4.50041	-1.99866	1.86755	4.16832	1.11420	0.71193	-0.52341	-0.28208	-0.60046	0.21128	2.35132	-4.70607	-0.81218	-2.87776	0.04269	2.60843	-0.60487	1.07549	-0.04996	0.03197	-0.37164	0.79136	1.42026	-0.29700	-0.86734	-0.50683	-0.34504	0.44807	-1.45585	-2.07130	-0.17706	-0.40127	-0.19501	-0.87968	0.17345	0.57124	-0.38662	0.14471	0.81286
RAC1_rep1		1.00000		28	C	B1	25	93	622	880	-6.48145	-9.10651	2.44293	4.39871	3.12251	-2.29314	-0.87660	0.50390	-3.65489	-2.40966	-0.84512	3.32296	-0.10757	-3.67271	0.00491	4.45380	-0.44398	1.03974	4.13242	-1.62488	-1.49443	2.83671	1.42262	3.24887	0.65940	0.62598	0.30841	0.72489	-0.45323	0.59927	-0.04503	-0.26760	0.82966	-0.02877	0.16333	-0.15776	-0.38565	-0.83297	-0.19460	-1.14594	0.50322	-0.20802	0.32297	0.35726	1.29813	-0.45367	-1.33284	-0.56172	-0.53157	-1.20147
RAB10_rep1		0.96364		55	C	B1	25	93	868	924	-15.69498	0.09637	0.56945	0.34163	5.65173	-3.65736	4.45577	8.11686	-0.21334	-4.17824	-0.75503	0.08897	-2.23117	1.02091	2.70246	0.70484	-0.27377	1.82188	1.54433	-1.29319	-1.18215	2.20219	-2.42284	1.06146	-1.43910	-0.93617	1.52587	-0.22827	-0.44651	0.90456	0.93520	-0.16881	0.18738	0.65443	1.26321	-0.28043	0.25387	-0.15158	0.60938	-0.78670	0.31864	0.48755	0.31741	-0.79353	-0.27925	0.53689	0.40312	0.53283	0.98542	-0.70875
RAB5A_rep1		0.91667		12	C	B1	25	94	586	179	-3.64349	2.24266	2.11825	-1.32708	4.16268	-2.98542	-0.89391	3.98385	-1.07579	0.48020	-1.22534	0.69613	-3.91961	-4.27097	-0.41902	2.25631	1.08094	-1.84110	0.45589	3.01611	-0.46685	1.07344	1.22323	-0.63727	-1.63229	-1.13164	-1.67775	-0.46346	-0.83456	0.74349	-0.55995	0.26096	0.40011	0.06194	0.52015	-1.41899	0.10697	-0.27745	1.41609	-0.34712	-0.66733	-0.65190	-0.10351	0.05215	-0.96909	1.08342	-0.40241	0.50406	0.95324	-0.67821
PKN2_rep1		0.88889		9	C	B1	25	94	544	593	20.12453	-9.38030	-7.92602	3.59229	9.31685	5.18672	-11.32409	0.98791	-3.60580	4.17143	2.04958	4.65896	-1.44436	0.05804	0.34179	2.93014	-0.36046	-2.05204	-6.09970	-4.40687	-1.91674	-0.71803	-9.40302	-4.17202	-2.91813	2.82493	-1.44470	0.61782	1.28485	-1.42365	1.38647	0.85073	0.65679	0.87104	2.39141	0.39817	-0.09784	-0.27976	1.77750	-1.32132	0.05671	-0.67062	2.25179	-1.16789	-1.01224	-0.81951	0.71473	-0.15364	0.89708	1.63859
RHOF_rep2		1.00000		24	C	B1	25	94	889	699	-12.72785	-4.76443	1.33615	-2.00835	1.17675	3.35157	-2.52080	-2.57588	-3.00847	-0.12012	2.33041	0.34984	-0.42604	2.58723	0.58374	-1.07158	-0.29608	-0.08814	0.49490	-2.00094	-1.65082	1.64095	-1.65953	1.81209	-0.23639	0.23227	-0.02880	0.71350	-1.12982	-0.15495	1.14047	-0.40024	-1.43047	0.41670	1.67167	-0.29637	-0.59739	0.27756	-0.15896	0.31503	-0.33094	-0.71483	-0.27225	-0.38158	-0.13404	-0.46785	0.69328	-0.29945	-1.17875	-0.10449
CSRP3_rep3		0.66667		15	C	B1	25	94	123	730	3.77172	8.99718	0.73872	11.79919	-9.46481	0.87999	-3.50709	4.55430	-1.58974	-1.71691	-3.29930	-0.51074	0.58291	-3.66842	1.61259	3.06990	-2.58443	5.30196	1.77160	5.32512	-3.42514	1.06509	1.06829	3.19047	-3.04246	-0.49725	-2.88348	-1.18684	2.06845	1.30082	0.63611	0.25785	1.23084	0.65772	1.95998	-1.50346	-0.48910	1.14298	1.21062	-0.07656	-0.59253	-1.58095	-0.40332	0.25546	-0.26998	0.95617	-0.74516	0.08750	0.23736	-1.63303
TUBA1B_rep2	HAX1_rep1	0.50000	0.47826	46	C	B1	25	94	834	801	-8.82400	-6.30674	6.84918	1.12193	5.06835	-1.38368	-2.26057	-0.63937	-2.74003	0.55425	1.37059	0.49538	-2.11960	-1.66709	2.55622	7.33307	1.01718	-2.91595	4.07073	0.29039	-2.79566	6.58848	1.43210	1.76631	0.71977	-0.93451	0.51798	0.32744	-0.52947	-0.20174	-0.14614	0.23610	-0.05248	-0.59684	-0.56606	0.00654	-0.33945	-1.60953	-0.22489	-0.10829	-0.00901	0.44671	0.73306	-0.16414	2.13838	-1.49470	-1.58067	-1.01102	-1.09986	-0.00491
PDPN_rep3		0.67742		31	C	B1	25	95	818	489	-15.33714	-3.98162	-0.93516	-0.71149	2.67166	0.51623	4.30879	0.06178	0.58449	2.52789	2.33006	-1.59946	-0.48424	0.63090	2.27242	0.19546	0.41221	-0.03229	0.66480	-2.15376	-3.03833	4.33962	-0.37846	1.55746	0.79899	-0.62171	0.01369	0.09860	0.56267	1.33114	1.90102	0.74873	-0.59602	0.35662	-0.16287	-0.72044	-0.61935	-1.36645	1.48231	0.82954	0.41243	-0.06926	0.32940	-0.19375	-0.32509	-0.69113	0.57215	-0.53215	-0.93702	0.48670
DBN1_rep3		0.71429		7	C	B1	25	95	479	480	-0.96008	-3.67379	0.00048	2.56077	-0.86638	-0.18682	-0.58393	-3.83755	-5.58507	1.16710	-2.48666	0.62937	0.65418	-3.73780	-4.88488	-1.48201	0.32092	3.31101	-1.01550	1.03148	-2.54358	3.36566	1.12924	1.47172	0.92795	0.43097	0.02710	-1.51311	0.24424	0.58536	-0.15191	2.05822	0.22292	-0.69306	-0.26727	0.41816	0.27512	-0.29300	-0.78671	1.75670	-1.05908	0.16186	0.55139	0.51945	0.07764	-0.38418	-1.97776	-0.75331	-0.79869	0.44216
PDPN_rep3		0.54167		24	C	B1	25	95	897	520	-10.16723	0.25688	-1.10346	2.23358	5.91386	-0.86807	4.27249	-2.30969	-0.12804	2.33132	-1.12406	-1.61719	-1.12651	-1.22818	1.64097	-1.17738	1.18845	-1.49148	-0.70184	-0.79610	-0.54369	3.53613	0.32648	-0.23325	-1.02915	0.07469	0.92867	1.28497	0.06395	-1.07532	0.17504	0.45614	-0.42412	-0.70941	0.24021	-1.05101	-1.87631	-1.58105	0.17333	-1.12537	-0.35873	0.86781	0.45958	-0.66544	0.95909	-0.33285	-0.05222	0.48795	0.14758	-0.25586
CONTROL_rep17		1.00000		18	C	B1	25	95	516	548	-6.48593	6.02701	0.53973	4.07561	-0.10051	-4.82009	-2.51926	3.87654	1.35096	-3.39595	-1.93699	2.40122	-1.71925	-0.25041	1.24304	1.55447	1.21751	0.32386	0.14679	0.37360	-0.42271	0.73899	1.25522	2.85428	-2.61048	-0.30130	1.80049	0.31683	-0.77847	-0.99207	-1.37582	-0.25889	0.99474	0.67291	1.18423	-1.87328	-0.02203	-1.40645	0.73695	-1.83511	0.26210	0.39856	0.15411	0.12021	-0.52536	-0.02517	-0.20458	-0.07498	0.71172	0.52053
MYH9_rep1		1.00000		28	C	B1	25	95	602	590	-5.48980	6.34959	-3.51577	1.67783	-2.67180	9.70045	-1.16613	4.73046	-3.42928	-5.23609	-0.40345	2.89950	-0.29065	0.23535	-0.75729	-1.32169	-1.17022	2.83512	0.71555	2.26661	0.23711	-0.24792	1.07333	0.64468	1.01169	-0.56888	2.55410	0.92021	0.86020	-1.97984	2.45327	-1.93421	-0.65079	1.29758	-0.59885	-1.59240	2.49944	-0.40206	-0.13143	0.19191	-0.65137	-0.43435	0.84571	-1.55220	0.62756	-0.67022	-1.80734	-1.68276	1.08514	-0.74423
CDC42_rep3		0.92308		13	C	B1	25	95	746	713	13.36858	23.94924	-6.84040	16.93989	6.36694	-6.34398	-11.37001	5.57404	6.26952	3.33804	5.58404	6.17267	-1.02732	1.91621	-1.77526	0.28168	-3.67959	-1.31685	-0.24161	-9.39822	-2.85588	0.24426	2.73124	1.55991	-0.51075	0.03300	-2.73590	0.83240	2.53973	-0.61850	1.66634	-0.88103	1.88015	2.03509	1.68370	-1.98526	-0.45556	0.28244	-1.01372	1.73617	-1.14960	0.39035	0.59121	-0.22733	-0.42918	-0.58837	0.24326	0.35207	-0.36959	0.52107
RHOF_rep2		1.00000		18	C	B1	25	95	225	778	-16.20121	-5.84010	-2.06557	-0.76485	0.82139	1.16347	1.35466	0.76258	-1.39223	2.08983	1.97697	1.85844	1.40433	2.66556	2.89332	1.94952	0.23923	1.62460	1.25314	-1.28916	-2.18512	0.45170	0.52825	0.89256	1.13660	-0.12086	-0.18598	-0.17284	0.49097	0.35181	0.37975	-0.83028	0.21406	-0.04850	0.66364	-1.93361	-0.42050	-1.71427	0.19122	-0.23543	-1.42828	0.36163	-0.06109	-0.89770	0.73543	-0.41590	-1.37164	0.44895	0.65047	-0.26625
ITGB1BP1_rep1	NCKAP1_rep3	0.57895	0.36842	19	C	B1	25	96	814	100	-12.93191	-2.24698	6.15035	-1.34453	-0.82218	-1.42627	4.57446	3.67496	-2.06723	0.34216	-2.08949	0.68050	-2.20604	2.93144	3.77391	0.28603	-0.85951	1.03338	1.62136	-2.37805	-0.52143	1.40785	-0.72582	-1.18013	-0.34069	-2.63588	0.21475	-0.57232	-0.10669	-1.91297	0.38819	0.19756	1.02374	-0.51655	-0.75556	-0.01497	-1.29374	-0.75850	1.04029	-1.25337	0.66834	0.29243	-1.23406	-1.15255	0.62573	-1.08241	-0.18108	0.26020	0.51656	-0.03744
PAFAH1B1_rep1		0.51724		29	C	B1	25	96	482	204	-2.31114	7.65382	2.42919	-5.76888	-0.25323	0.36801	-2.42277	3.02961	2.96619	-2.38595	-4.44545	-1.23978	0.27354	5.48452	-1.46627	2.20829	1.74565	-2.79895	1.87201	0.93811	0.29224	1.83868	-0.40902	0.22553	-1.68136	0.29293	1.38793	-1.92142	-1.79237	-0.06629	1.57798	0.58308	1.35540	0.32480	-0.39766	-0.11630	1.91083	1.35310	2.29815	2.04337	0.54894	-0.02289	-0.04473	-1.11014	-1.43522	-0.24027	0.09581	-0.87022	-0.10412	0.23180
PAFAH1B1_rep1		1.00000		26	C	B1	25	96	523	250	1.83317	6.09880	2.01132	0.21937	3.49333	0.28714	4.19056	0.84934	-1.75758	-0.35718	-1.74612	-4.64540	-2.86671	1.45235	-3.84320	0.55694	1.24787	-0.97039	-5.52257	1.60948	-1.74955	0.90510	-3.01022	-0.96974	-2.20664	0.37339	-2.36084	-0.50556	-1.48015	-0.30451	-0.43596	1.43135	-0.07623	-0.27621	0.03825	0.28831	-0.20598	-1.12172	0.77538	-0.55980	-2.29837	1.21943	-0.77267	-0.94118	-1.15443	1.77232	-0.22454	0.23004	-0.15904	-0.22612
PAFAH1B1_rep1		0.96154		26	C	B1	25	96	153	434	-7.42984	2.84026	-9.07002	2.60679	2.22295	0.18345	-1.13695	-1.80288	-0.20674	-3.28369	3.16131	1.39074	-0.63098	-1.03499	-1.31539	0.50024	-0.73997	1.21767	-1.54172	3.26217	0.14330	2.15805	-1.08202	0.41651	-0.28758	-0.05408	0.73975	1.46376	1.48842	-0.18671	-0.81908	-0.92931	-0.91836	-0.34323	0.93228	0.34229	-0.84149	-1.48529	1.44181	-0.45529	-0.49108	0.43657	0.02375	0.27393	-0.77434	-0.24330	-1.08157	-0.67810	-0.35536	-0.87900
MYH14_rep2	BAIAP2L1_rep3	0.57895	0.36842	19	C	B1	25	96	365	473	-3.73742	0.14221	1.08423	3.04561	-2.85210	9.17292	-5.23854	-1.79136	-6.40648	-1.34826	1.45012	1.69742	0.07599	-2.67282	0.62036	-2.44369	-1.25246	-1.07041	-1.42444	1.33718	0.50297	0.06462	-1.35071	-0.30196	2.11319	-1.30498	-1.17542	0.29358	2.65734	0.37124	1.21757	0.33002	-0.10995	1.43722	-0.84322	-0.23466	0.65506	0.40849	0.73988	-0.20299	0.17709	0.10117	-0.69567	1.85168	0.15472	-0.46159	1.04311	-1.04932	-2.75121	-0.64083
MYH14_rep2	BAIAP2L1_rep3	0.52381	0.47619	21	C	B1	25	96	565	510	-8.43635	-4.06410	4.09989	-2.36637	-1.08717	6.05903	-8.72208	-3.11016	-2.98627	1.11450	2.69246	0.25460	0.80660	4.07636	-0.64745	-2.05698	0.83884	0.10952	-0.13734	1.54776	-2.95354	-1.16792	0.33082	2.53209	-0.81867	0.28672	-0.46971	0.41983	-0.15281	0.72672	0.68130	-0.19099	-0.41611	0.33684	2.33662	0.26995	0.89961	0.86076	-1.22811	-0.16156	0.91000	0.65661	-1.08511	0.47096	0.99980	-0.12104	-0.87499	0.26256	1.07620	-0.31438
NEXN_rep1		0.98485		66	C	B1	25	96	509	711	-12.83714	3.14921	0.64447	-0.30073	1.34034	-1.41589	1.16300	10.25407	0.54455	-1.34182	1.73804	-0.54830	-0.65537	2.87434	1.63698	1.25977	-2.18565	1.06066	1.32568	2.35849	-2.75856	2.04872	-2.02887	0.12578	-1.13470	-2.00788	0.44165	0.50399	0.26331	-0.08809	0.00715	-0.65127	1.17683	0.88860	0.70546	1.44498	-1.47875	0.75694	1.15909	-0.77487	-0.54966	-0.47572	0.54179	-0.90886	-0.95659	-0.21027	0.28207	-0.10755	1.17375	0.26032
CONTROL_rep12		0.92105		38	C	B1	25	96	252	743	-10.76316	-0.18579	6.20906	2.09026	-0.58462	-1.26464	-4.68579	3.15419	-0.83844	-4.12295	2.90084	1.00160	-0.03886	2.75160	1.43220	-0.50935	-1.68770	0.65809	1.84423	0.46063	-3.23816	1.94158	-1.15153	1.74748	-1.66932	-0.84660	0.87420	0.46999	-1.78523	-1.55370	0.54227	1.11210	0.94139	0.93150	0.05400	0.49916	0.37835	-0.16888	-0.80429	1.54795	0.24100	-0.10099	0.04078	1.17320	-1.46838	0.33195	-0.45458	-0.02926	0.01608	0.01964
MSRB1_rep2		0.88462		26	C	B1	25	96	913	833	-13.35900	-3.64964	-1.96823	2.80106	3.53368	2.60965	3.87398	1.73134	2.86365	0.09991	-0.44459	-0.16593	0.77597	1.54391	2.15874	-2.41016	-1.98480	-0.64686	1.21888	-1.28741	-1.08384	0.75483	1.09074	-0.00978	-1.89639	-0.37708	-0.04688	1.54933	0.09778	-0.01138	0.99370	-0.00231	0.38404	0.58277	0.32931	-0.89939	-0.33829	-0.14886	0.42277	0.64208	0.06297	0.30101	-0.73569	0.87294	-0.13673	-1.47075	0.27398	0.49866	-0.11745	-1.14881
PDXP_rep1		0.62857		35	C	B1	25	97	776	177	9.34239	8.10816	4.03024	-7.00788	4.30197	-5.80572	6.18668	3.03837	-1.68892	-0.05444	-2.22254	-0.42420	-8.61138	-4.09393	-5.04531	1.99460	-1.69837	-1.78175	-5.75563	-0.43416	1.25461	1.39286	-4.67901	-2.35697	-1.82410	-1.96754	1.04843	2.64819	0.90173	2.38486	-2.06114	-0.63365	-1.76453	-0.07065	0.24503	1.60735	-0.66905	0.54267	0.62638	-0.24088	0.44846	-0.42466	0.91723	-1.66144	-1.32671	1.04260	0.93322	-0.49746	1.30078	0.91767
EPB41L1_rep3		0.92000		25	C	B1	25	97	585	507	-15.10010	-4.91303	-1.52513	3.40006	2.69813	1.91934	-1.19859	3.53001	-2.02668	-1.21684	1.64336	3.21081	0.67851	-0.32188	1.51815	-1.18607	-1.90727	2.13374	-0.82575	-0.01369	-2.33885	0.22033	0.51247	-0.81655	2.19696	0.36004	0.84212	0.76474	-0.20459	0.39348	1.33148	-0.76340	-0.31784	0.89881	1.20147	-1.11466	-0.18764	-1.17816	0.35269	-0.16285	-0.02191	0.16653	-0.28347	0.56777	-0.81764	-0.24516	-1.01802	-0.51218	0.58665	-0.71072
EPB41L1_rep3		1.00000		34	C	B1	25	97	524	590	-14.80108	-1.98641	-1.10329	0.97056	0.61054	2.29908	0.57888	1.20783	-1.55563	-2.46331	3.65033	2.20743	-0.84006	0.56654	2.70051	0.16173	-0.88084	1.74360	-0.14335	0.34989	-1.73407	1.33071	-1.14746	0.87050	2.57240	-0.55291	0.26572	0.89106	0.45369	1.02521	1.69871	-0.93890	-0.51165	0.90916	0.77063	-0.86419	-0.64213	0.09788	0.04268	1.31628	0.57229	-0.92461	0.28792	0.48503	-0.01126	0.85331	0.01080	0.91374	1.41515	-0.07359
MICAL1_rep3		1.00000		13	C	B1	25	97	438	603	9.60213	-19.25754	9.59647	9.20671	2.99874	1.76635	-8.10334	2.22260	5.94374	2.85754	2.62819	0.34577	0.01671	-1.53971	-6.39576	6.37435	-0.47330	0.45566	2.98835	3.89974	2.49646	-2.98523	-2.09815	-0.36398	2.38700	2.55515	-1.04668	0.65646	0.70330	-0.45655	-0.88086	0.75818	2.23745	-0.05406	-0.15443	0.52594	0.59075	-0.87359	0.29945	-0.21612	0.81660	0.00522	0.30367	0.27815	-0.91918	1.20914	0.69789	0.30292	1.02365	0.49226
GOLPH3_rep3	LASP1_rep2	0.52174	0.30435	23	C	B1	25	97	60	610	-1.77415	-9.11144	-2.54962	2.17530	1.43901	-1.82677	1.69145	2.23982	-6.53873	2.98959	-0.90611	0.70467	-1.24846	-1.13906	-4.10198	0.50035	0.03412	-1.04132	-0.55205	-0.37103	-0.90068	2.25134	0.04253	0.05094	-0.02385	0.72436	0.92620	1.21688	0.34781	0.60014	-0.47599	1.50124	-0.11297	-0.49634	-0.66721	-0.02682	-0.56681	0.48809	1.12294	-0.27654	-0.31865	-0.12917	0.47419	0.20838	0.04745	-0.56425	1.30900	0.98357	0.00476	-0.25698
PDPN_rep2		0.97619		42	C	B1	25	97	865	651	-10.65587	-4.18777	5.45377	7.42247	0.54449	-1.40753	-1.34933	2.45368	-2.61984	-2.23427	-1.93622	-0.27844	0.03836	2.71549	3.07491	-3.64069	1.31473	1.79735	1.96018	-0.71803	-2.01106	-3.66186	-0.97600	-0.82942	3.24738	-1.00689	-0.08310	-2.70572	1.43776	0.24904	-0.26851	0.13882	1.16746	0.30922	0.46652	-0.70096	-1.18038	-0.51038	-1.34705	-0.76311	-1.22493	0.52063	-0.21016	-0.13189	0.71637	-0.25955	-0.57650	-1.57473	-0.23669	-0.18026
PPM1F_rep1		0.76712		73	C	B1	25	97	674	647	-11.76287	3.79179	2.42566	-0.03417	4.12642	-5.34371	0.08143	9.81185	-0.23751	-4.70028	-1.96190	5.35255	-2.42555	0.37008	2.17661	2.97854	-2.10309	2.23850	1.90847	0.55938	0.02398	2.79593	-0.49457	-0.61109	-1.45175	-1.44842	1.79978	-1.09088	-0.26782	-0.14774	0.00388	-0.30127	1.58974	1.36727	1.17091	-1.94357	1.09053	-0.08431	-0.35331	-1.07382	0.24626	0.27966	0.24576	0.07258	-1.38065	0.09526	-0.02018	-0.98728	-0.88067	0.50279
MSRB1_rep2		0.88889		18	C	B1	25	97	179	770	-12.42803	-1.94637	-6.34738	5.27481	2.08502	-2.62566	1.21997	4.33896	2.90580	-1.00870	-0.93703	5.56234	-1.24259	-0.53772	3.20612	-1.29577	-1.47165	-0.96286	0.31982	1.21856	0.22136	0.64556	-1.17275	-2.02813	1.57168	-0.36770	-0.26418	1.43343	1.77449	0.01402	0.24121	-0.43717	0.25216	0.19165	0.91126	0.50753	-0.94938	-1.99807	0.20970	0.28156	0.27322	-0.37630	-0.14098	-0.92362	-0.61393	-0.33672	0.18036	0.37922	-0.00674	-0.15636
AXL_rep2		0.91803		61	C	B1	25	97	593	806	-19.99073	2.46233	-4.39144	-1.01934	7.44804	-0.06706	1.52484	7.82465	2.57996	-4.50543	-1.19990	-1.84106	-1.76138	3.63096	1.84661	-3.15379	-0.41801	1.96981	1.52840	0.41008	0.67853	3.08098	-2.23184	0.52969	-0.05105	-0.52380	2.03940	-0.73296	0.00438	-0.92728	0.80831	0.00792	0.55535	-0.58698	1.55048	-0.58969	-0.46137	-0.12677	0.52883	0.38268	-0.28163	1.26614	-0.13933	-0.44811	-0.77470	-0.37725	0.49246	-0.29303	-0.31609	0.69270
PHLDB2_rep1		0.94828		58	C	B1	25	97	832	834	-18.91750	-0.93761	-0.85648	0.02072	8.47578	-0.36174	3.81817	7.91950	-1.22161	-5.61669	-2.18203	-1.51739	-2.46111	2.11046	3.06815	-1.88898	-0.95260	2.51480	2.32148	-2.56451	-1.87668	2.18505	0.45338	0.54796	-0.36109	-1.60257	0.20469	-0.93675	0.13802	0.54966	2.19238	-1.10639	-0.21551	0.41794	0.87489	-0.51521	-0.50935	-0.83598	0.14011	0.07680	0.08049	-0.08864	-0.20502	-1.17732	-0.06734	-0.31300	0.26723	0.72283	-0.21712	-0.43038
CTNNB1_rep1		0.52941		34	C	B1	25	98	819	605	-3.05269	-2.99678	3.03480	2.56467	2.53338	0.59523	1.99958	1.63286	-3.28614	4.35690	1.65141	-2.39846	-2.31237	-0.77934	-0.34483	-1.87714	-0.84601	-3.14718	-1.70404	0.57533	-1.32452	0.86368	0.44339	-2.49569	-3.90280	0.27478	1.10797	1.11227	0.61702	2.15625	-0.38893	0.54724	-0.44527	0.17619	1.27830	-0.44874	0.23746	0.21263	-0.09588	-0.70038	1.38498	-0.90592	0.29962	-0.20133	-0.85529	0.22952	0.34869	0.19809	-0.59028	-1.22741
CDH2_rep2		1.00000		63	C	B1	25	98	639	633	-9.36604	-2.97101	8.14124	-8.83203	-3.86431	0.43752	-2.18841	1.59292	-2.52156	-1.13218	2.37970	1.53378	-4.17921	3.53066	0.48808	0.40690	-1.74160	0.70414	3.01267	0.79190	-0.83207	1.38526	-0.44419	-0.08166	-3.30488	-2.88369	-0.32040	-1.23812	-0.42322	-1.02239	-0.01342	-0.23610	0.41753	0.15716	-1.94449	0.21975	-0.41199	0.60863	-1.45432	-0.70791	-0.47625	0.86930	0.12898	0.06760	0.05608	0.81466	1.12596	1.30478	-0.00848	0.81790
PRKCE_rep2	RHOB_rep1	0.52941	0.45098	51	C	B1	25	98	392	723	-9.71032	3.61541	-2.26834	1.08366	3.13098	1.02870	-5.14075	1.84897	1.30428	-2.27261	2.38276	1.70600	-2.48635	1.72868	0.06399	1.17400	-0.87744	-0.22396	0.74664	4.19176	-1.44094	3.60084	-0.69908	-0.99935	-2.14431	-0.92156	0.64425	1.23781	1.32353	0.35085	0.16772	-0.18558	-0.29956	0.86367	1.48788	0.76067	0.14004	-0.53113	0.21068	-1.13632	1.04067	0.48506	-1.13232	0.89398	0.08625	-0.88555	0.17897	-1.86810	0.48635	-0.95041
RHOB_rep1	PRKCE_rep2	0.55814	0.39535	43	C	B1	25	98	383	828	-14.54776	-1.15013	-4.91681	-1.61001	1.48824	2.15028	1.93529	7.89251	0.36485	2.42761	-1.42474	0.84738	-1.07108	1.42666	1.19248	1.57066	-0.48354	0.82062	3.10197	-0.25724	-1.17649	2.12171	-1.55662	-0.03706	-0.04200	-0.67524	0.54396	-0.01870	-0.38925	-0.94292	0.87060	0.81533	-0.03506	1.17950	-0.89583	-0.46683	0.01409	1.35226	1.05970	2.17441	-0.58023	-0.32004	-0.98072	0.55202	-0.69831	-0.69329	-0.67646	-0.22217	0.05341	-0.28250
CONTROL_rep10		1.00000		25	C	B1	25	98	545	899	-11.95368	-4.67711	0.95008	-1.19249	2.91033	-1.54751	2.69372	3.10044	-2.75080	1.12143	-1.67846	3.13533	-2.66295	-1.57387	0.84912	-0.34730	-1.92784	0.23379	1.76289	-3.78028	-0.82860	0.92193	0.69260	-0.50601	-0.40334	-0.91753	1.36687	-0.31374	0.15707	1.01055	1.07812	0.44165	0.45579	-0.15112	0.38783	-0.80804	0.03020	-1.15681	0.44908	0.36840	-0.84251	0.67845	1.06745	-0.48683	-0.18690	-0.41245	0.98117	0.85898	1.11378	-0.14336
VASH1_rep3		0.57143		14	C	B1	25	99	181	396	-9.62573	-2.58101	10.50295	0.36799	-2.19983	-2.15087	1.85738	3.39231	-1.29634	-3.72877	0.62502	1.50874	-4.59490	2.51987	3.14925	-2.39438	-3.59681	-0.47297	2.41532	-1.42646	-0.23755	-0.19423	-2.00757	0.69640	0.12106	-3.35545	0.52134	-1.73851	0.79333	-1.91204	-0.27954	-0.56482	-0.60453	1.35978	-1.14846	0.07809	-1.17840	-0.96895	1.79310	-0.74796	2.02883	-0.52768	-0.32347	-0.64365	0.04587	-0.03552	1.29086	0.49087	-1.34794	-0.20806
TAOK2_rep2		1.00000		39	C	B1	25	99	507	483	-8.22355	4.14948	-0.69757	-3.88744	6.09493	3.69822	-3.16098	1.52708	-1.40547	-2.05788	-2.15478	-2.36837	-1.34805	1.74497	-1.31006	2.47202	0.85099	-1.42311	3.01052	2.17696	-0.32752	2.02683	0.93859	-0.10603	-1.48701	0.34278	1.59119	-0.41724	-0.46343	-1.38437	-0.71786	-0.50267	-0.43877	-0.55986	0.93198	-0.23804	-0.57404	0.35117	0.58678	-1.57103	0.54759	0.54324	-0.35432	-0.16160	-0.27055	0.32409	0.62113	1.31018	-0.40650	0.38945
TAOK2_rep2		0.95000		40	C	B1	25	99	347	509	-3.06961	4.65825	-1.35632	-7.74828	1.36727	4.50070	-6.46741	-0.06543	-1.07789	-4.51171	1.24782	1.74907	0.59073	2.16638	-3.03102	3.58664	-1.88078	-1.20650	2.55287	2.62627	-0.90977	3.37123	0.25502	-4.00511	1.18439	-1.14760	-2.07100	-0.03278	0.51866	-0.41422	-0.79664	-0.70532	-0.12318	1.01522	-0.32258	-0.01351	1.27788	-0.92123	0.37560	0.62333	-1.42954	-0.16590	0.49260	-1.10824	-0.57620	0.39114	0.38825	0.87789	-0.96037	0.45847
KPTN_rep2		0.97500		40	C	B1	25	99	679	625	-16.83964	2.81441	-6.91466	-3.04975	4.02915	2.10820	3.47841	8.58818	3.45583	-0.22863	-1.15379	-2.08625	-2.58780	4.29157	1.24008	0.51897	0.96325	2.84578	2.04095	-0.37641	-1.53967	3.47679	-3.66797	1.23288	0.99525	-0.92381	0.04150	0.35175	0.22824	-1.30963	1.21934	-1.18282	0.77785	-1.47041	0.30195	-1.46364	0.10466	0.29576	1.01941	0.11203	0.06683	0.61044	0.16461	-2.70412	-0.64383	0.15468	0.64723	-0.46010	0.11078	-1.22901
CNN2_rep2		0.89474		38	C	B1	25	99	532	683	-1.95205	-0.91730	-3.03326	3.34088	-1.30335	-2.31193	1.60707	0.14071	-1.06552	-3.35704	0.85159	3.05161	0.19954	4.09590	-4.73109	-2.76732	-1.51755	1.72987	0.98702	-0.00666	0.85375	1.43315	-0.22037	-0.13362	1.19527	0.19061	-1.71315	-0.09117	-0.98199	2.04842	0.41270	-0.12670	-1.04905	0.74178	0.54784	0.04424	-1.03780	-1.72925	1.93532	0.26970	-1.11041	-0.73379	-0.98178	0.61286	-1.88048	0.41904	-1.50881	-0.73244	0.04026	-1.67570
KPTN_rep2		0.97727		44	C	B1	25	99	656	722	-14.95969	0.71500	-1.20409	1.33916	10.39415	2.04797	1.07623	4.72997	0.03336	-1.34133	-1.19308	-3.30391	-1.94201	1.90840	3.75252	1.54962	1.78590	0.70605	-0.85602	1.16838	-2.95959	2.05634	-0.06474	0.71616	-0.65519	-0.06669	0.77072	1.07780	0.33633	-0.33831	0.74045	0.14480	-0.27374	1.32751	0.01852	-0.99979	-0.45830	0.47039	1.36565	-0.53804	-0.03958	-0.05448	-0.53049	-0.54242	-0.71738	-0.26783	0.25538	-0.46456	-0.51378	-0.27338
CNN2_rep2		1.00000		36	C	B1	25	99	519	779	-4.59290	-3.90679	-3.18444	2.86220	1.40994	-2.77030	4.44650	2.32514	2.53208	-0.29566	1.12497	1.33872	0.17389	-0.04897	-3.02708	-1.96003	-0.04126	-0.67397	-1.13495	0.59545	-1.77787	0.88427	1.42706	-0.57646	0.49086	0.31419	-0.52814	-0.39036	0.25360	0.68106	-0.64188	0.89975	0.18113	-2.16336	0.30871	-1.74722	0.57194	-0.35564	1.76838	-0.53257	-0.47499	0.14739	-0.75375	-0.29073	0.53806	1.42376	-0.45752	0.89099	0.71996	-0.52446
ENC1_rep2		0.63636		11	C	B1	25	99	555	872	-10.74901	-3.81502	1.31215	-1.29005	2.71698	0.46674	3.99062	2.56545	-0.36342	0.76579	-0.61056	0.20049	-4.10754	2.03115	-0.03571	2.83400	-2.38356	0.34501	-1.91296	-0.10598	-0.76571	-1.12774	1.32987	0.39310	1.21169	-0.06908	-0.49370	1.05367	-0.84365	0.47854	1.19694	1.10983	-0.77946	0.72155	0.79782	-1.10511	-0.24113	0.32033	0.39095	-1.14467	0.04026	1.00255	-0.74041	-3.04658	-0.57947	0.63648	-0.03327	0.60639	-0.07721	-0.16726
PSTPIP2_rep1		1.00000		11	C	B1	25	100	602	399	-5.73641	0.82009	8.63571	-3.50918	-4.75700	1.96074	-3.51284	-5.59770	2.93491	-2.00922	5.01221	2.32462	-2.84903	2.39402	0.54185	-2.52786	-2.64332	-2.50270	-1.84260	0.49845	-0.45728	2.49618	-1.53652	-0.32976	-3.09269	-0.91465	-1.46147	0.74346	-2.11933	1.20453	0.66239	-0.65264	-0.80092	1.39669	1.47129	0.32351	1.47795	-1.37887	0.37857	0.06469	-0.11047	0.70345	-0.37057	-2.39266	1.04993	-0.38633	0.00101	0.79533	0.42416	-1.59519
PSTPIP2_rep1		0.88889		9	C	B1	25	100	504	398	-10.43266	-3.17480	4.35806	-6.80886	-6.90581	4.59125	0.84295	0.44932	3.27300	1.32847	3.74896	0.21033	-0.32136	2.57007	-0.58261	-1.17855	-2.71350	1.18941	-0.49950	-1.46203	-2.91488	0.10881	0.47624	-1.16808	-0.63272	-1.76312	-0.10486	-1.33199	0.21013	1.06705	1.04450	-0.62969	1.34562	-1.61535	-0.74259	-0.13237	0.53113	-1.00928	1.10128	1.18385	0.19250	-0.55048	0.13684	-2.15366	-0.56627	0.98894	-0.97644	0.54573	0.16656	0.04112
RHOF_rep1		0.95455		22	C	B1	25	100	539	494	-5.02870	-1.70375	-4.08093	-2.06370	1.04848	0.39459	1.53390	-0.38160	-1.90445	3.80549	-0.25918	0.79003	-1.43845	1.10016	-1.31798	-1.64586	-0.08803	1.33794	-0.67447	0.39428	-0.07025	1.82960	2.40371	0.73037	-0.79136	0.69564	1.91146	-0.36046	0.11822	-0.83564	-0.58118	1.52295	-0.83904	-0.06980	0.27772	0.15717	0.14088	0.73317	-1.06409	-1.13669	-0.21779	0.47902	0.05438	-0.15619	-0.32362	-0.94081	1.80714	0.95527	0.21490	0.69631
DIXDC1_rep2		0.92683		41	C	B1	25	100	390	526	-5.34604	4.32023	6.01764	1.95359	-4.36409	1.31605	-6.95739	0.82741	-0.65084	-0.36224	-0.21965	0.61724	-2.46734	1.51361	2.80829	-1.27448	-1.15575	-0.44524	-0.69404	3.62185	0.15713	0.03242	-0.07167	-0.51889	-1.85958	-1.80266	0.07751	2.03040	0.48378	-0.76111	0.56437	-0.13560	1.99654	0.21446	-0.11352	1.65452	-0.67213	1.80975	0.61969	-0.84127	0.11592	0.30274	-0.53832	0.71879	-0.72441	-0.21371	0.99169	1.34961	1.04381	0.73517
ARHGDIA_rep2		0.96970		33	C	B1	25	100	819	786	8.91146	5.49270	-5.49215	-1.28957	-6.68515	-4.49038	3.65760	4.15034	2.93270	3.59918	-1.31133	5.40706	-8.54278	-1.71015	-2.67611	-0.99314	0.49235	-0.96284	-2.51798	-0.92911	-0.40780	0.14958	-1.01368	3.55941	-0.65718	1.19304	-0.90818	-1.70597	-2.25285	0.62616	0.04513	1.65511	-0.66590	-0.60671	0.57845	1.54202	0.60418	-0.76324	-0.67681	-2.68905	0.98949	3.39047	-1.32352	-2.03654	1.22084	1.97795	-0.54859	0.05869	0.36044	0.41499
ARHGDIA_rep2		0.93333		30	C	B1	25	100	773	838	0.40911	1.36199	0.70316	2.52823	-1.33969	0.17494	4.59386	-0.36950	2.64157	-5.62114	2.05767	1.82706	-4.90290	2.30646	-2.98710	-1.76864	-2.95995	-1.12196	-1.18798	0.47158	-0.98180	-0.73417	-2.32629	1.76115	-2.15603	0.26453	0.11550	-1.95370	0.57112	-0.49943	-1.72537	1.49713	-1.41986	0.00233	-0.72081	0.70066	-1.49225	-1.31718	-0.37148	0.38789	0.41188	0.92105	0.12256	-2.76016	-1.59193	0.48191	0.73033	-1.50074	-1.16996	0.17797
SVIL_rep1		1.00000		20	C	B1	25	100	607	852	-3.80023	-0.63397	-6.98072	7.77412	6.54101	0.67387	-2.67335	-0.29570	-1.55333	-2.97697	-2.59145	3.62055	-3.40964	2.74922	-0.75487	1.91903	-0.79415	0.70539	-0.53211	3.53659	-2.12150	-0.92880	-3.02406	2.02129	1.66793	1.03111	0.05151	2.48629	1.12857	-0.60166	0.87392	0.17084	-0.19046	1.56598	1.21353	0.22590	-0.91591	-0.22858	-0.60990	0.07811	-0.20474	0.63687	-0.83117	-0.27218	0.42956	1.11601	-0.36761	0.48153	-1.03394	0.54787
SVIL_rep1		1.00000		13	C	B1	25	100	560	867	8.67294	-18.09277	-2.35329	5.28221	8.07148	6.32668	-5.19362	4.62484	5.55913	3.16451	-1.66223	2.63241	0.76728	2.63593	-0.88067	4.39507	-0.28870	-4.53918	-7.56280	-0.47822	1.80031	-1.28577	-0.68604	1.70409	0.47761	2.94325	-0.75566	0.37213	1.91239	-1.79994	0.65813	-0.19432	0.81507	1.03292	0.36291	-0.09889	0.04679	0.65982	0.67089	0.24273	0.81437	-0.77493	-0.84519	0.48368	-0.36689	1.44245	0.04771	0.26580	-0.36393	-0.16427
PDLIM5_rep1		0.76923		13	C	B1	25	101	319	447	-6.39247	-1.79049	-3.02936	4.44868	4.51689	0.61001	3.52828	0.63669	2.85024	-1.11335	-1.63661	-0.35475	-1.85593	6.21057	-2.14536	-3.57194	-3.37449	-3.63608	-0.27552	0.22732	-3.52309	-1.24729	0.22553	1.29086	-0.01909	0.61545	-1.24581	1.09362	0.72727	0.93382	0.19884	-0.26122	-0.44191	0.87349	1.86355	-0.64196	-0.43619	-0.98571	0.05989	-0.65429	-0.15964	1.38905	-0.67683	0.11000	-0.59879	-0.19819	1.05605	1.41960	0.66230	-0.75288
PDLIM5_rep1	PALLD_rep1	0.61538	0.34615	26	C	B1	25	101	295	480	-5.82079	-2.26993	-0.45685	3.71702	6.90042	-1.44905	2.88322	3.28596	0.68820	-1.99604	-6.71270	0.36823	-3.72872	4.39426	-0.09546	-1.89847	-1.96889	-5.34588	0.36098	0.39367	-1.82882	1.51715	1.59472	0.80089	-0.19049	-0.52474	-0.79662	0.01480	1.59559	-0.34664	0.11623	0.61559	-0.40561	0.01985	-0.75695	-0.27265	-0.25862	-0.48997	-1.09599	-0.53553	1.20524	-0.36472	-1.02413	-1.73524	-1.02022	0.30469	0.76306	0.09707	0.69393	-0.87133
MYO5A_rep2		0.92308		26	C	B1	25	101	170	774	-1.70258	-9.96474	-0.33826	7.01363	-0.87249	-0.72915	-0.26038	0.52886	-4.93390	1.78520	1.99384	1.47624	-0.78721	3.71753	-1.90812	-0.41197	-1.11300	-1.32660	-0.02204	-1.20946	0.73970	-0.57140	-0.70272	-1.31491	0.77456	1.81390	0.50728	0.78004	-1.20775	0.82363	0.56386	0.82213	0.43373	-1.28791	0.13467	-1.30749	-0.45704	-0.63291	1.28749	0.90104	1.45871	0.61641	-0.53301	-0.85776	1.08558	0.22626	-0.56869	0.73367	1.13801	0.46451
NCKAP1_rep3	PHACTR2_rep3	0.56250	0.40625	32	C	B1	26	13	746	362	-1.15927	6.20560	-1.65879	1.78181	-8.41131	0.87714	1.57324	-2.03542	1.40498	-2.21600	-1.06403	-0.32760	4.54888	-1.64030	-1.04769	1.70899	-1.13157	5.49534	-1.23244	0.04832	0.61528	0.16272	-1.86455	1.89951	-0.49449	-0.81298	-1.84686	1.24137	0.19847	1.59285	1.91233	-0.38108	1.24106	0.12086	-0.08512	-1.77989	-1.71099	0.89641	-0.25927	-0.69545	0.62154	-1.74702	-1.34581	1.02009	-0.58997	0.13601	-0.43457	0.09656	-0.23299	1.18931
ITGB1BP1_rep2	PRKCZ_rep1	0.42857	0.42857	14	C	B1	26	13	696	427	20.01213	4.93265	-9.54545	-6.21290	-3.75996	7.26846	2.44954	-5.48578	-0.76210	-1.74510	-2.37679	-2.41811	7.82961	-0.74494	-5.52055	-2.42019	2.62907	4.48559	-3.06515	-1.67021	-2.16541	3.35883	-0.05948	3.49902	-1.22038	2.36270	0.55139	-2.18288	0.23357	-1.86342	0.48950	1.40832	-0.36154	-1.93617	-0.05702	0.08969	-0.20171	1.34029	-0.34952	1.81531	1.78081	-2.11413	1.71232	-0.70242	0.34614	0.05483	2.63543	0.40739	-0.04973	0.13567
ITGB1BP1_rep2		0.69231		13	C	B1	26	13	655	521	-3.26517	-7.90467	-3.82577	-1.34202	3.76949	2.12076	1.71808	-6.09122	0.69631	0.84014	-1.61379	0.65448	4.85824	-2.37560	-6.84233	2.05839	0.95420	4.31891	0.02862	-3.74918	-0.30657	-2.07361	2.74798	1.16102	-2.77625	1.87958	0.05374	1.06056	0.16398	-0.22112	-0.44882	0.09946	-0.80498	0.50378	0.02117	1.49693	-0.20025	0.06754	-0.45977	-0.04440	-0.04983	0.32579	-0.37776	-0.52533	0.24209	-1.38493	0.80834	0.02558	-0.21643	0.50800
CNN2_rep2		0.93750		32	C	B1	26	13	878	531	-0.51999	4.15086	-1.32979	0.77085	-6.33739	-3.07499	2.26160	-3.08161	5.13402	2.10297	0.71157	2.22787	4.29036	-0.59889	-6.78249	-0.44172	2.96330	5.19459	-2.14135	-1.76641	-1.71067	-0.52035	-0.47461	1.65957	-1.11629	-0.76485	-0.34448	1.54895	0.12961	2.02868	-0.07030	1.19341	0.14876	1.40737	-0.16402	0.11328	-0.33229	-0.01046	1.00375	0.83433	0.16267	-0.65888	-0.70831	3.42052	-1.68475	-0.76935	-0.55611	-0.46464	1.12245	-1.43768
DCTN1_rep2		1.00000		23	C	B1	26	13	747	574	-2.58143	-3.47193	7.26222	6.17010	-7.39963	3.59395	2.24010	-6.40968	6.84831	0.56155	5.06554	1.70673	1.73979	0.52970	-0.23743	-1.64256	0.97587	4.98233	-5.13533	-1.81957	-2.11972	0.72412	-4.38899	-2.50084	-2.00785	0.50213	-0.49884	1.99690	0.08645	-0.94905	-1.49958	1.31920	2.02125	-0.72851	1.38429	-1.01977	-1.88323	-1.57787	0.43286	-1.87807	-0.17220	0.83456	-1.19980	0.26472	-1.45303	-0.01636	-0.57879	-1.50851	-2.36879	-1.24314
COBL_rep2	DCTN1_rep2	0.50000	0.43750	16	C	B1	26	13	683	599	1.99574	4.67992	-4.59431	-10.43208	0.95547	4.48104	1.49162	-4.27265	3.53184	-2.73022	-5.77305	-1.74787	5.27563	-0.25547	-7.11158	1.97872	1.83707	3.28413	-2.05610	-0.00975	-0.15045	0.91213	2.15625	3.15358	-5.33227	-0.55091	-0.32619	1.92247	0.75781	-0.03142	0.12559	0.41661	-1.59173	-0.53383	-1.61444	0.95364	0.75930	2.08311	0.36312	-0.30814	0.29336	0.02380	-1.28024	0.11147	-1.06800	-0.06132	0.02149	0.22290	1.75159	-0.91621
ZYX_rep2		1.00000		6	C	B1	26	13	650	668	-0.93355	3.24612	6.71647	0.40772	-0.18274	0.93045	1.38680	-2.94465	-3.77043	-2.64890	-2.57558	-1.91328	3.45327	-1.23011	3.34348	1.71132	-0.69153	4.63802	2.10897	-2.18053	0.38387	-3.53781	-0.17163	0.93197	-3.65291	-2.28528	-1.27832	-0.48325	1.42206	1.15679	2.18065	-0.88905	1.30923	-1.06319	-0.62741	0.27480	1.25692	1.57644	1.04802	-0.88841	-1.68543	-0.53707	0.31416	1.38689	0.23942	0.03664	-0.10487	0.23158	0.74720	0.25230
MICAL1_rep3		0.75000		40	C	B1	26	13	821	631	1.46340	7.86090	5.88853	-10.81025	-3.76307	-4.00977	0.85409	4.58412	3.71093	-4.16613	-4.22441	0.41414	2.19346	-0.54312	-0.34309	2.94589	2.65689	1.52054	-1.78307	-3.82777	2.89206	-3.63262	-2.28057	-0.26179	-0.74087	-2.19445	0.48996	-2.72004	-2.29910	-1.82329	-0.10217	-0.29905	1.01008	-1.37920	0.32455	-1.22963	2.37137	0.59355	0.22447	0.25775	0.63223	0.26101	-3.92239	0.21423	0.03764	2.29843	1.55804	-1.06568	-1.72213	3.09780
ARPC3_rep2	INF2_rep3	0.45652	0.34783	46	C	B1	26	13	847	820	-10.45763	-2.51734	3.56739	0.95105	-3.76185	-0.69948	1.82080	-3.77086	4.04932	-3.07447	2.70396	3.62217	0.68796	-2.20721	0.66247	-1.20018	-1.45074	5.34818	-1.94292	-2.05658	0.04698	0.02174	0.43321	-0.83964	0.71788	-0.65242	0.31131	0.17090	1.55604	1.78438	0.19161	-0.50837	0.06118	-0.78941	1.03123	-0.58219	-1.27572	-1.48932	1.13657	-0.16296	-0.97519	1.23541	-0.56442	-1.02064	-0.36444	-0.83359	-0.46573	0.02868	1.15526	0.08245
PLCE1_rep3		0.63636		44	C	B1	26	13	709	815	-9.96859	-1.16339	-4.80946	-11.56888	-0.57175	3.32125	0.58119	-2.62349	5.41155	1.04634	3.08698	-0.39219	-0.67247	-5.09573	0.46208	-2.47819	1.45319	0.86726	0.61026	-1.97062	2.89841	-2.55113	-1.54908	-1.71972	0.25776	-2.65397	-0.49030	0.11202	0.16593	0.01639	-0.65032	-1.67531	-1.13960	1.18922	-2.32390	0.45473	0.62203	-0.02233	-1.84586	0.52511	0.39584	0.41980	0.86115	0.47677	-0.12628	-0.59745	1.62110	0.96120	-0.90672	0.33649
SDC4_rep1		0.92857		14	C	B1	26	13	785	907	12.60588	-9.70368	-4.88178	7.05195	4.19174	3.26612	4.11032	-6.94470	4.51060	-0.16438	-0.26415	1.16065	-0.58418	0.29096	-1.78478	2.71556	-0.94703	3.62998	-3.60784	-2.77743	-1.25415	-1.77832	-2.46363	-0.50193	-1.14107	2.72038	-1.19490	-0.15568	1.87971	-1.66792	0.13741	1.00835	0.07602	0.97161	0.81359	1.21295	-0.13722	-0.38621	0.26414	-0.81129	0.62441	0.69108	0.52595	0.23092	-0.88020	-0.59286	0.31241	-0.23601	0.19943	0.62281
MYO19_rep2		0.89474		57	C	B1	26	14	176	244	-5.37168	1.98153	-0.19776	-8.00405	-8.14860	5.81974	2.07871	2.59455	-1.53548	0.12150	-5.29060	0.88391	2.90564	-2.90456	-6.22955	1.11273	-1.75928	5.66324	0.69046	-4.35200	1.73692	1.13611	-2.07677	0.96107	-1.87599	-2.13894	0.64336	1.00387	-0.98180	1.04995	0.51911	-1.30329	-0.79817	1.95556	1.16946	-0.59995	0.28722	-1.04428	2.06379	-2.24150	0.55994	-1.07527	0.96468	1.50329	-2.12286	0.09543	-1.88239	-0.07808	0.61973	-0.02363
SNX9_rep1		1.00000		16	C	B1	26	14	889	285	-11.18038	2.12437	-2.45028	3.25909	3.59743	-2.04033	2.83635	-1.41859	3.46508	-3.83404	-3.03830	-0.34922	3.67243	1.04231	3.57842	0.08324	3.89554	2.89735	-0.27904	-0.15784	2.01325	0.87699	-1.88064	1.37069	-1.36480	-1.06921	0.52888	1.38717	1.20941	-0.72233	-0.92343	-0.34245	0.09641	0.62920	0.01378	-0.50290	0.03937	-1.09384	0.62778	0.34227	-0.65014	0.08373	-0.24501	0.62606	-0.71866	-0.39495	-0.46915	-1.31018	0.55416	-0.99614
ACTN1_rep2		0.97619		42	C	B1	26	14	302	341	-8.51823	-3.36748	5.84002	-1.86186	-1.28817	-4.16154	5.69790	1.06822	-0.54749	3.84244	1.65768	1.26859	2.15588	-2.38655	2.16272	3.95748	2.80478	2.04103	-0.28494	-4.25816	-2.06847	0.38653	-1.40083	-1.17087	0.10709	-1.95555	0.89319	-0.00310	-1.83026	0.14931	0.37956	-1.59832	1.56321	-0.81260	0.78811	1.30541	-0.15299	-0.79360	0.94274	-0.56249	-0.69544	-0.39162	1.03466	-0.50099	0.17829	-2.18184	0.69034	-0.90333	1.18081	-1.30016
MISP_rep2		0.62500		8	C	B1	26	14	723	341	19.20758	-22.97502	10.83924	12.26978	2.72477	-0.23976	-7.79006	-0.70365	9.45502	-0.35651	4.24008	-2.43341	0.54064	-3.87156	-4.18985	8.78546	3.57387	5.88264	6.39118	-0.22886	7.02172	-0.57989	-1.45656	1.54957	3.80194	2.95668	-0.82878	1.01105	0.87767	-0.45563	-1.01082	0.63222	2.17442	-0.88346	0.07391	0.74876	0.43600	1.98466	0.25717	-0.13454	-0.81097	-0.37624	0.73044	0.75942	1.12840	-0.04575	-0.10707	0.03696	-1.21442	0.46510
FMNL3_rep1		0.96154		26	C	B1	26	14	835	365	-10.53446	-3.81508	4.65949	2.25713	3.20303	-2.68868	5.26409	1.04448	1.19881	-5.05201	-1.53894	-0.86697	3.79304	-3.07071	-0.58014	-1.93420	0.46952	3.09572	-1.34484	-3.50414	-0.90005	-0.69882	1.01110	-0.17019	-1.24495	-2.18276	0.45712	-1.14904	0.72488	-0.66102	-1.01904	0.65458	0.20057	-0.02423	-0.31473	-0.62418	-1.28086	-0.89193	0.38086	0.19877	0.41968	-0.71331	-0.01465	0.82574	-0.29929	0.34153	-0.17309	0.37661	0.35919	-1.11778
MET_rep1		0.95556		45	C	B1	26	14	125	430	-6.66511	1.90751	5.23610	-4.98027	3.93498	-2.38288	1.43341	-1.03873	-2.31179	-3.01434	-3.66446	2.07042	-0.69433	-4.69852	5.22073	6.29227	0.95498	0.95125	-1.49947	-2.27069	2.52964	2.02129	1.71861	-2.24583	2.10585	-1.87842	-0.60347	-0.42178	0.18842	1.13632	0.82687	-0.88872	-0.74467	0.60919	0.69841	0.42582	-0.94069	-0.73628	-1.09561	0.35914	-0.74675	-0.43015	-0.75168	-0.93118	0.80750	0.23449	0.16657	0.14512	-0.89111	0.87113
MET_rep1		1.00000		15	C	B1	26	14	221	417	-8.54186	-5.31102	-2.56472	-0.53911	-1.94913	3.65769	4.13166	-2.30528	0.63298	1.48387	-1.78911	1.30609	4.78387	-3.70283	1.26535	0.00090	-0.15718	3.43914	-2.65260	-1.04372	-0.21534	0.64232	1.30300	-1.65405	0.99029	0.28185	1.04940	1.81455	-0.13620	-0.68231	0.04133	0.26120	-0.52453	-0.25164	0.19078	-0.31828	-0.13540	-0.76390	-0.93996	1.86175	0.10788	-0.41188	-0.26144	-0.28829	-0.73449	-0.18792	0.02313	-0.64104	-1.43661	0.66646
PDXP_rep2	ARHGEF26_rep1	0.65000	0.35000	20	C	B1	26	14	514	493	-5.79994	1.01381	-3.64327	4.52403	2.74985	-1.06972	2.99294	2.46074	-1.50180	-1.22162	-5.67467	-1.34199	3.63603	-1.50030	-0.98056	1.20915	3.26751	5.24322	-2.54422	-0.63154	-0.67184	-0.77708	-3.07824	1.53985	-0.70042	-0.28057	-0.75583	1.28163	1.10235	1.24613	1.66857	1.49470	0.27056	0.71619	0.02094	0.49895	-0.05748	1.13881	1.34980	-0.31946	1.19797	-0.23717	0.00629	0.77338	-0.34825	0.02382	-0.31743	0.46782	-0.31256	-1.01688
CDC42BPA_rep3		1.00000		51	C	B1	26	14	276	499	-1.49376	-2.41614	1.60881	-0.38497	1.47638	-4.64314	3.44281	-2.25218	-1.57611	-3.48263	-1.13465	1.69814	-1.08652	-4.20696	-0.02611	1.17484	1.06661	0.91134	-0.74715	-0.77433	1.84720	-0.37288	-0.95293	1.64158	-4.20725	-1.49703	1.03406	1.11067	1.01469	0.56691	-1.72277	0.78633	-1.12600	-0.80259	-1.30150	0.66269	-0.67040	0.34844	-0.22135	-0.20994	0.57792	0.09065	0.33362	-0.89887	0.34692	0.23638	-0.57125	0.36190	0.69701	-0.20060
ANXA1_rep1		1.00000		37	C	B1	26	14	728	564	-5.53288	1.19094	-4.48845	2.58230	-3.36852	3.42377	3.18136	0.67246	-1.64429	-2.94796	1.89884	1.08562	4.41918	-2.14277	-0.61712	3.01617	0.25674	4.39877	-2.00099	-1.71621	2.04169	0.32345	-2.58038	0.12841	3.46185	-0.17191	-0.63181	-1.21776	-0.90346	-0.67467	0.60637	2.57390	-0.64301	2.23871	-0.14206	1.58208	-0.29284	0.27158	0.43509	0.82589	1.17212	0.39351	0.90512	1.23675	-0.03742	-0.30385	-1.51958	0.49801	-0.07800	-1.57693
LPP_rep2		0.94118		17	C	B1	26	14	403	657	-16.45781	-0.54821	-2.88169	-1.35781	5.80002	0.76041	3.60204	2.86274	1.76934	-0.71367	-0.95058	-0.58378	2.13558	-0.45479	1.70528	0.70432	1.69797	3.23890	-0.94158	-4.22508	0.42068	-0.99381	-2.80537	-0.77870	-1.03609	-0.18793	-0.12185	-0.43820	-0.19026	0.91464	1.31337	0.62972	-0.96848	1.77402	1.33363	0.76451	-1.18731	-1.14290	-0.07117	-0.33195	-0.96076	-0.10007	-0.25837	-0.26526	-0.36637	0.39688	-0.17870	-0.75696	0.30085	0.20094
WIPF1_rep1		0.95000		20	C	B1	26	14	544	658	-4.60630	-2.19062	-1.75495	8.46992	-0.06406	0.79840	0.19660	-2.13322	1.08266	-1.67722	2.12828	0.09628	3.12036	-3.92304	-0.20255	-4.04504	-0.55882	5.72976	-3.19175	-1.30429	-0.13000	-1.13010	-1.21965	-4.15281	-0.22512	1.99237	1.41019	0.49290	-0.39864	0.59046	0.90338	0.38804	0.78589	0.93210	1.16009	-0.35761	0.01375	-0.94303	1.07581	0.42267	0.51691	-0.00005	-0.53475	-0.60960	0.74591	-1.55345	-0.00413	0.33828	0.05933	0.03386
SDC4_rep1		0.96078		51	C	B1	26	14	793	668	-0.55474	4.09399	-1.84234	-2.57604	-6.59359	-3.28872	1.15374	-0.04522	2.35684	1.63365	-4.56760	4.92351	-1.12851	-3.38203	1.55541	1.44490	3.78719	3.23138	0.58627	-2.18355	2.37566	-1.60500	-2.21886	1.53971	1.34707	-0.15257	-1.99261	-1.75447	-2.03295	0.83683	0.00889	0.71420	0.28243	1.89264	1.21403	1.08894	0.32581	-0.71069	0.18000	-0.86624	-1.16218	0.33522	-1.71567	-0.52446	0.76989	0.78183	-1.37262	0.35834	-0.99081	-2.62855
WIPF1_rep1		0.95238		21	C	B1	26	14	645	657	-9.52297	-1.54912	-4.03485	7.82844	2.10207	-0.70457	3.50962	-0.48721	3.69263	-0.93606	0.58293	-1.47437	5.61351	-1.70693	-0.55263	-3.90926	0.26253	4.12697	-3.29411	-2.16532	0.06732	-0.32080	0.47944	-2.51029	-0.53336	1.15479	0.86488	0.33324	0.62541	-0.37562	-0.62626	-0.00159	1.28506	0.13418	1.02418	-1.35638	-1.93627	-0.99063	-0.22342	0.21393	-0.19087	0.21383	1.26417	-0.37612	0.61835	-0.67852	0.20368	0.77535	0.09649	0.80189
ITGB1_rep3		1.00000		15	C	B1	26	14	848	669	-4.67340	1.53899	-9.01067	8.08747	1.18374	-0.75413	1.16015	-0.29662	2.45999	0.34743	-4.11366	0.35450	4.21512	-3.10705	-1.16938	-1.84293	-0.31839	7.24777	-2.14054	-0.69947	1.09798	-0.63582	1.34640	-3.00435	-0.90277	0.76442	-2.33632	0.02035	-0.47491	-1.55067	0.96793	0.82642	0.50017	0.75758	1.28507	-0.08679	-0.49138	-1.80482	1.09892	-1.35491	-0.27066	2.78129	1.29087	-0.11252	0.65413	-0.70467	0.24109	0.66936	-0.72367	0.03690
SEPT9_rep1		1.00000		13	C	B1	26	14	737	727	19.80753	-11.10027	1.82328	3.01035	0.74199	1.14049	-1.94581	-3.16474	0.88844	0.32235	0.37341	-3.31549	-2.13730	-5.00503	-3.27166	1.09762	2.90708	6.53797	-2.72099	4.72654	0.56785	-4.47933	-0.96136	-0.95293	-0.16830	3.29859	-1.55069	0.23571	-0.99188	-0.40171	-0.70998	0.31863	1.20609	-0.15860	0.43670	0.85702	-0.22536	0.60265	-0.07090	-1.41930	0.50027	-0.01029	-0.18119	-1.26643	-1.06275	-0.86790	1.35839	-0.03307	0.00038	0.86379
CTTN_rep3	MYL12B_rep1	0.37705	0.31148	61	C	B1	26	14	290	756	-7.38226	-2.96229	10.49547	-2.33001	-10.36753	0.00254	3.03602	-1.12348	3.75952	0.97783	4.71953	1.59678	1.00540	0.77369	1.57929	0.85546	0.55267	4.93751	-3.34470	-4.80697	-1.80689	2.08351	-1.54508	-2.12490	-0.86296	-1.43961	0.64757	0.64481	-2.84527	0.48518	0.35810	-0.85489	1.73578	-0.20245	2.06184	-2.64645	-4.00364	-0.88876	-0.86976	-0.35645	1.15019	0.51155	-0.63774	-1.26539	0.41545	-0.48506	0.20855	-0.90518	-1.08715	0.20889
MTSS1L_rep1		0.66667		12	C	B1	26	14	439	786	-5.51535	3.20182	1.60365	2.38687	-0.55888	1.52498	1.54342	-1.57433	-0.30609	-3.84144	0.44433	0.24594	4.73903	-2.75290	-3.68427	-0.55352	2.54887	2.71128	-4.39006	-4.14463	1.10541	1.31326	-2.40825	1.71010	-0.38487	0.11366	0.64241	-1.18831	-1.22132	1.30798	2.07738	0.56642	0.87557	0.24639	0.31717	-1.30841	0.70527	-2.55928	-0.82911	0.27103	-0.84156	-1.09525	-0.71792	-0.82677	-1.96464	0.09683	-1.76268	-0.08951	-0.10699	1.10658
MKLN1_rep1		0.94737		19	C	B1	26	14	611	787	-8.35320	-5.30392	-2.72740	2.62210	1.78219	-2.57685	4.01978	-1.98123	2.07187	1.20917	2.86642	0.02689	1.76485	-1.94065	-0.51014	-0.15684	1.34599	2.75947	-3.57377	-2.31636	0.50795	0.72103	1.72213	-1.83997	-0.49546	1.09786	-0.06058	0.25504	-0.55615	0.65184	0.24298	0.98591	0.04065	-0.29591	0.63872	0.42919	-1.79700	0.57913	-1.11401	1.61550	-0.21344	-0.00317	0.03377	-1.26167	0.13211	0.21500	-0.62410	0.92531	-0.75866	0.57293
STX1A_rep2		0.90000		10	C	B1	26	14	907	821	-11.47615	-2.74604	-3.29849	2.53944	4.06939	-1.07197	2.84079	-1.15943	3.15201	-3.43321	1.67428	1.35497	3.69447	-3.12059	-1.33795	-0.45807	0.33517	4.03404	-2.97213	-2.22191	-0.94286	1.46357	-0.17378	-0.02170	-1.31104	0.08226	-0.02124	0.62570	1.35419	-0.14641	-0.12066	0.67524	0.20126	0.21959	0.59553	0.12307	-1.01648	-0.25001	-0.67607	1.19419	-1.04438	0.76259	0.52106	-0.22055	-1.70042	-0.82403	1.01221	-0.87871	-0.38658	0.63547
SEPT11_rep1		0.70000		20	C	B1	26	14	810	830	-9.18888	-1.82216	4.76989	6.10739	1.49359	-1.30389	3.15645	-1.90223	3.88893	-0.00817	-2.13977	-1.83380	3.83402	-0.40199	2.82520	-3.99820	3.59864	3.15145	-1.55873	-3.66108	0.77946	-1.24218	-1.46968	-0.92144	-1.21055	-0.82136	0.05882	0.59618	-0.76778	-2.89354	-0.06371	1.36435	0.13052	-1.11640	0.18082	0.70343	-1.04796	-0.69816	0.40432	-0.82914	0.17401	0.53619	-0.31813	0.12709	0.29214	-0.41298	-1.01315	-0.02863	0.95551	-0.09064
FYN_rep3		0.82353		17	C	B1	26	14	590	889	-10.37812	-1.47455	-2.43517	-1.78664	1.70449	-1.42094	-1.22188	-3.84257	1.05089	-2.97634	3.63237	2.75354	2.81552	-2.58382	-0.83172	1.96585	1.44185	3.41037	-3.20984	0.68028	-0.32967	1.67935	0.44306	1.01695	-0.04891	0.23620	1.16148	-0.47942	-1.19286	-0.26733	0.57097	0.79890	-0.38148	0.65667	-0.07248	-0.00492	-0.43427	-0.17903	0.10534	0.09187	-0.25619	1.26560	-0.14200	-0.21521	0.65301	-1.26838	-0.65872	-0.84577	0.26761	1.16168
MYO3A_rep2	ARHGAP44_rep1	0.51351	0.43243	37	C	B1	26	14	142	924	-11.88851	-3.08297	-2.54408	0.10393	2.61265	0.53263	1.74627	-2.46329	-0.64673	-3.33106	-2.54898	1.55211	3.90463	-3.26568	1.50428	-0.45679	0.96588	2.91073	-0.98443	0.16056	1.25405	0.79147	-0.36418	-0.43709	0.61708	-0.90664	-1.10284	1.10041	-0.50662	0.09706	1.26455	-0.01801	-0.56425	0.40750	0.41055	-0.14973	-0.13786	-0.74925	-0.71286	0.19757	0.13937	-1.04151	0.18374	-0.16321	0.67406	0.02549	0.07268	0.40987	-0.22855	0.20166
DLC1_rep2		0.93750		16	C	B1	26	15	173	154	2.49144	-14.07598	6.79042	-5.59087	-5.13880	7.76859	-0.25684	6.13225	5.38751	-2.15427	-1.54483	1.72784	5.66126	0.28364	-0.30233	2.15710	0.14411	-3.29465	-4.40088	1.30354	0.60342	-3.06240	-1.81356	-2.31120	-1.56246	0.76541	-0.09348	-0.52985	1.03629	1.40676	-1.00536	-1.03081	-0.47192	-0.78201	-0.12107	0.25252	-0.02743	3.00190	-1.00078	-1.90731	-1.37896	-0.59075	-2.85229	-0.84913	-2.85136	-0.39162	1.37358	-0.86886	-0.46838	-1.49562
SNX9_rep1		1.00000		20	C	B1	26	15	88	206	-10.49911	-2.44566	-2.27116	1.87736	-0.65687	-1.23469	-0.26923	-0.93849	2.57999	-3.14238	-1.32415	4.87726	3.38081	-3.30735	0.58151	0.05238	1.86576	2.40842	-1.66686	2.69402	-3.35401	1.35073	0.25591	0.03217	0.61945	0.21970	1.45041	0.72177	0.79174	0.36922	0.32344	0.32448	0.33831	-0.50100	0.29985	-0.61367	-0.23115	-0.23405	2.16329	0.83406	-0.18708	0.21128	-0.00587	-0.04922	0.39669	-0.83535	-0.25168	0.05741	-0.16816	-0.50689
VIM_rep2		0.75000		24	C	B1	26	15	213	222	-10.56317	1.23814	-2.80618	-2.98558	-0.59608	1.79527	2.02742	0.99164	-0.73536	0.81164	-2.22990	-1.14329	1.63742	-2.90975	3.67022	3.51662	1.99986	3.22069	-0.06290	2.98688	-1.91847	0.76094	-0.36220	0.60319	-0.67313	0.28695	1.16841	-1.29121	-0.85230	-0.35689	0.23692	-1.63610	0.34324	-1.21057	1.35033	-0.40171	-1.71458	-0.28056	-1.62525	-0.58624	-0.27281	1.70243	-0.48546	-0.67564	0.17466	-0.41039	0.14427	-1.27285	0.43377	1.34484
AFAP1_rep2		1.00000		15	C	B1	26	15	939	299	17.89914	-11.68380	-8.83239	2.10041	-1.33831	-4.39448	-3.20796	1.48418	-6.27457	4.99413	3.90531	6.96297	-4.99952	-4.22404	-4.10542	2.84754	-1.99296	6.39944	-1.99404	-3.63210	2.47721	-4.51069	-0.76088	1.00013	-0.50169	1.95581	-1.24905	2.42323	1.11326	0.49264	-1.02300	-0.12698	0.01932	-0.72986	-0.84006	1.24556	-1.18401	0.28279	-0.57190	0.44512	1.52902	2.03445	-0.57422	-0.11927	-1.13537	-0.45110	-1.13128	-1.30157	0.19477	0.09689
VIM_rep2	PDLIM4_rep2	0.60000	0.37143	35	C	B1	26	15	310	349	-5.99311	11.50250	-5.50703	-3.86762	3.67905	1.85208	-0.80642	0.76280	0.25504	-0.30611	-3.11873	-4.20011	0.47473	2.51667	1.29033	5.67525	2.23184	1.67538	0.19414	-3.22202	1.23143	-0.22018	1.44035	-0.09480	-0.83410	-0.34886	-1.34737	-1.48124	-1.80767	-0.37082	1.94167	-1.00725	-0.08572	3.27458	0.04584	1.13439	0.04391	-1.82094	0.85421	-1.03625	-2.06135	1.23281	1.28804	0.16122	-0.82556	0.76292	-0.28642	0.99574	0.26772	-0.94064
MYH9_rep1		0.94737		57	C	B1	26	15	522	354	-8.18707	-0.38035	9.68901	-2.61041	-2.92159	-1.63990	-8.11203	4.81100	-0.19540	-1.14970	-0.00533	5.93850	-1.93296	-2.04585	-2.92144	-2.24788	-1.06674	3.54788	-1.02780	0.86361	-1.58215	-0.95352	-1.87814	-0.86939	-0.29639	-1.19241	1.18137	1.69296	-0.82679	-0.34541	0.11661	-0.59481	1.87678	-0.20115	1.46006	0.16753	-0.07425	1.85185	1.71871	-1.62905	-0.43201	0.27632	0.77722	0.31277	-1.04446	-0.01717	-0.04677	1.14352	-0.58090	0.74234
FMNL3_rep1		1.00000		22	C	B1	26	15	198	381	-10.49319	-2.51714	3.41822	-3.60581	-2.25019	-3.02916	3.70688	4.36432	1.18618	-1.80685	-3.74216	3.41636	0.43305	-4.61104	0.94429	0.43582	0.71068	1.75143	-0.24301	0.97917	-0.28121	3.97789	0.06251	-1.10171	0.99567	-1.29902	1.58886	-1.63025	-0.88514	0.59677	0.49301	0.79914	1.17900	-0.60977	1.39619	-0.56699	0.86860	-0.66710	0.25728	0.78732	0.08605	1.59696	-0.99131	0.41132	-0.64926	0.54626	0.18171	-0.56568	0.20758	-0.08962
MYH9_rep2		1.00000		14	C	B1	26	15	908	483	-5.03182	5.96934	2.69933	3.48404	-4.22797	1.41110	-9.47515	1.04417	-0.90216	3.40793	2.11639	0.77058	-3.21332	-1.91997	3.00132	-1.76015	-2.49199	0.52517	-2.12699	-2.51461	0.94208	-1.26226	-0.49273	3.68850	-2.41129	-0.05692	-2.13002	-0.24350	-0.59330	0.81100	2.29816	-1.46050	0.63949	1.82624	1.63520	-1.12968	0.76916	0.06388	-0.91230	-0.08366	-0.10120	-1.35189	-0.52141	-0.81563	-0.67694	0.24541	-0.74723	1.32436	-0.49553	0.10972
ITGB1BP1_rep3		0.92727		55	C	B1	26	15	254	479	-0.57123	5.01037	3.52059	-3.06334	2.52112	-0.78148	2.49006	-0.73538	-1.60459	-3.58691	0.60517	-1.21912	-2.40969	-2.50546	-3.60914	3.71430	0.68444	-0.04518	-6.82266	0.51803	-0.05790	2.64982	-0.54147	-2.96461	0.58017	0.16845	-0.44710	-1.96011	-1.63984	1.13002	0.43114	0.56763	-0.02930	-0.39003	-0.18323	-1.09425	-1.39782	-0.02415	-0.65550	-0.40105	0.04191	1.98268	-1.43430	-1.45486	-1.46370	0.30918	-0.50864	-0.50296	0.94026	1.70669
ARHGEF7_rep1	DBN1_rep1	0.64865	0.32432	37	C	B1	26	15	99	473	-10.14807	-4.06039	-3.31442	-2.99346	-3.27847	3.44815	0.26790	-3.84546	0.59562	-0.89866	3.71922	2.40083	2.49303	-0.72594	1.16711	1.09877	0.25181	0.63048	-0.59712	-0.93774	-0.15721	0.67328	-1.26377	-0.16105	0.67072	-0.23968	0.02643	0.34499	0.41173	-1.35264	-0.62465	1.32042	-2.17414	0.24669	0.05399	1.21053	0.32453	-0.63565	0.30165	-0.01808	-0.84784	-0.81781	-2.87612	-0.26039	0.06965	0.19574	-0.71984	1.49894	-1.14740	-0.44535
PPP1R9A_rep3		0.67647		34	C	B1	26	15	533	656	11.48061	-15.38490	-0.56305	-4.54202	2.80815	0.58349	-0.88465	3.43421	-0.52803	-0.76866	0.21674	1.41045	-0.09087	-3.78325	-1.84837	3.64895	0.48365	-2.12724	3.11576	0.96982	1.12125	-3.98311	1.21294	1.03243	-2.73976	1.91350	-1.18351	-0.54172	-0.18592	-0.43075	-1.49607	0.42145	-0.88343	-0.74818	-1.56009	0.14502	1.56981	0.73763	0.05156	-0.10926	1.13460	0.32424	0.22846	0.33671	0.13839	0.88304	1.10974	-0.03246	0.80746	0.76638
MAP1B_rep3		0.43750		16	C	B1	26	15	372	686	11.87596	-0.77510	-1.47833	2.58791	-2.67929	-0.51067	2.04673	-4.67270	-3.44948	0.25187	-1.40329	-2.74096	-0.06465	-0.89779	1.79546	-3.95262	1.81781	3.20982	2.72473	-0.92038	-0.24298	-1.69442	-3.32310	0.86328	-1.96853	0.10495	-2.14259	1.08310	-1.71006	-1.31680	0.83785	1.90766	-0.58934	-1.88488	-1.57917	-0.49065	2.49817	-1.17421	1.86979	0.19106	-1.02921	-0.28891	0.61410	-0.19514	-1.08373	0.61447	-1.36928	-0.86789	0.26034	-0.50442
MESDC1_rep3		0.96552		29	C	B1	26	15	710	704	-4.91439	-6.05794	5.40426	2.61355	2.59630	-2.07152	-2.75307	-3.05337	-1.06198	-1.41968	4.69248	0.43958	-0.21526	-0.36881	-4.09205	0.54351	-0.24090	2.00179	1.68902	-0.57585	-2.29692	-0.70114	0.61667	2.53476	-1.76223	0.35883	-0.35199	0.92517	-1.19984	1.17302	0.08420	0.37310	0.35330	-0.67064	0.35475	0.12740	-0.30141	0.89275	-0.00722	0.66771	-0.69400	-0.83921	0.44314	0.14987	1.28795	0.28915	-0.89205	0.37447	0.67145	-0.23357
MAP1B_rep3		1.00000		15	C	B1	26	15	328	761	4.06814	-2.43960	-3.24430	3.08166	2.52068	6.43316	0.32716	-2.88636	-0.11535	-3.41311	-2.00445	3.44188	0.96481	-5.03283	-2.16049	0.77793	2.88693	1.69751	-2.65725	1.77094	-2.36938	-0.91319	-0.97451	1.53793	-4.28742	1.31765	0.26064	0.81494	2.15474	-0.52550	-0.36885	-0.56065	0.01977	-0.21292	1.06090	-0.06827	-0.20318	0.46307	0.89679	-1.74053	0.15473	1.38233	-1.38359	-0.21131	0.69732	0.54737	0.35806	-0.66482	-0.50209	-1.17594
STX1A_rep2		1.00000		16	C	B1	26	15	160	893	-8.91406	2.26405	-3.34766	5.36952	3.22428	-0.88717	-0.87726	-0.47678	1.30257	-6.52333	-1.63947	0.31348	5.81398	1.04449	0.83854	0.07923	0.49090	2.89446	-1.81647	1.45169	0.63363	1.19522	1.36941	-0.54128	-2.41204	0.89932	1.74169	0.64950	-0.55025	-0.58410	0.65118	-0.31863	0.74902	1.15740	0.74874	-1.08238	-0.78394	0.23376	-0.13448	-0.50708	-0.44222	0.00466	0.34048	0.01030	0.84058	-0.02985	-0.19761	0.92701	-0.73517	0.72628
PFN2_rep1		1.00000		18	C	B1	26	16	890	172	1.69683	-2.74142	5.22571	5.97349	4.50487	0.81162	2.89151	-7.10079	-1.46553	2.67020	-1.20366	-0.73772	-1.09909	-2.39145	-0.62775	2.10858	0.96100	1.38515	0.02947	-1.20888	0.13342	-0.47404	0.62296	0.04011	-2.21735	1.45841	-0.78388	-0.28858	1.93334	1.21057	-0.88233	-0.13956	-0.20761	0.26788	1.04917	-0.10207	-0.46444	-1.19026	-1.15729	0.55658	0.41295	0.75686	0.39515	-0.42584	-1.24688	-0.77405	0.35698	1.40568	1.57079	0.19739
LMNA_rep1		0.94118		17	C	B1	26	16	325	199	-8.15501	-3.16975	-1.01079	1.49667	-5.20197	-1.02905	-3.35826	0.86043	0.94653	3.49526	0.71302	4.06571	0.60167	0.46187	0.72135	-2.00083	2.07852	0.00476	-1.98789	-0.12961	-0.35472	-0.49423	1.32992	-0.75352	2.05136	0.13262	1.11459	-1.62354	1.18118	0.59581	0.21917	1.15983	0.45772	-0.21350	-0.06441	-2.04799	1.72632	-0.61335	1.66786	0.56568	-0.26564	-0.41413	0.08893	0.12514	1.80048	0.65609	-0.93652	1.24815	-0.48758	0.82776
ARHGEF26_rep3	LDHA_rep2	0.61818	0.34545	55	C	B1	26	16	670	201	-4.47515	6.70665	-2.22918	3.26703	-7.81515	3.57889	1.10514	3.34415	2.01696	-3.93264	2.29230	0.18656	1.19122	-0.77834	0.97818	1.28868	-1.20145	1.68524	0.13919	1.78645	0.25323	-1.05668	-4.10418	1.72665	-0.22213	-0.55758	2.12720	2.63898	-0.18003	0.20878	0.31940	-1.37777	0.32219	1.22084	1.20983	-1.65059	1.08110	-0.57187	1.58933	-2.17575	-1.30536	-1.66004	-0.44187	0.15854	-1.68394	-0.91683	-0.41901	-1.39242	1.63870	-0.96172
RAB11A_rep2		1.00000		15	C	B1	26	16	874	246	-3.33277	-4.22880	-4.23309	1.55398	0.71539	1.43390	1.94696	-1.44808	-1.44516	0.87435	-1.61824	1.64598	3.67793	0.21793	-4.88009	-2.36662	0.66167	2.48169	-0.41094	-3.03885	0.65860	-0.52458	1.32766	0.28228	0.73424	0.15944	-0.78893	-0.65040	0.83033	-0.53390	0.02848	0.90462	0.18097	-0.54685	-1.10808	-0.02690	-1.01769	1.31663	-1.68213	0.56499	1.20575	1.19732	-0.86285	0.30474	0.70082	0.03681	-1.23167	2.02770	-0.35672	0.45358
DBNL_rep3	ILK_rep1	0.60714	0.39286	28	C	B1	26	16	563	284	1.11775	-4.70548	2.08882	4.33607	2.29998	1.08369	1.63386	-3.97815	1.15671	-2.61735	0.00090	2.05057	-1.74071	1.92315	-5.57869	1.86463	-0.88318	4.08846	-0.83562	-0.66425	-2.19985	-3.84669	1.05495	1.76573	-0.72389	1.78181	-0.00258	0.89656	-0.87222	-0.14717	0.07335	0.75965	1.00035	-0.05821	-0.21278	-0.20491	-0.26864	-0.43690	0.02934	0.55841	1.07060	-0.59538	0.34459	-2.20717	-1.39432	1.10973	-0.63073	-1.48556	-0.30259	0.97689
GOLPH3_rep2		0.81250		16	C	B1	26	16	738	269	-2.17273	-1.94428	-2.22683	3.12484	-0.90322	5.98455	-2.03274	-3.60992	-2.18285	0.28894	0.48747	2.71894	0.16838	0.37953	-2.10121	-2.18803	-1.60340	0.77356	0.12384	0.65468	2.02856	-0.68430	-2.42804	-3.10996	-0.35928	0.45891	-2.17034	0.26244	-0.43431	-2.29640	0.76588	1.08031	-0.65740	-0.50551	0.16322	-0.17015	-0.87655	-0.21986	0.09315	-0.80444	-0.32042	0.24101	-0.07211	0.39327	-0.79339	-0.67033	3.11226	0.21938	0.92761	0.70725
PAFAH1B1_rep1	DBNL_rep3	0.40000	0.30000	20	C	B1	26	16	514	295	12.72208	-6.82419	15.05610	20.55646	-5.75076	-0.73520	-10.33666	1.17756	13.20109	3.46482	-8.60159	-1.42485	1.90118	0.01764	-3.97466	-6.25128	-2.14172	3.97664	10.56589	-0.37667	4.40331	4.78758	2.72218	-3.67181	6.19123	0.27969	-0.16518	-2.43882	1.52494	-0.05912	-0.64866	0.95185	1.27919	-0.58646	-0.08956	0.48045	-0.67149	0.49053	-2.44281	-1.53700	-0.43625	-0.21926	-0.58956	0.11730	2.55052	-1.78880	-1.78817	-2.72170	-1.14209	-1.80641
FMNL1_rep3		0.88462		26	C	B1	26	16	269	353	2.09464	-5.40512	-2.02069	4.33456	2.59041	-2.48010	3.05494	1.16889	-4.22802	1.99686	-0.22998	-3.42981	-0.86993	-2.12827	-1.01344	-2.68238	0.24943	-2.03363	-4.09217	-0.67800	0.53357	-0.54273	-1.19217	-1.53871	-1.02186	0.49103	-1.11366	0.20933	-0.11936	0.13671	-1.03982	1.67128	0.13769	-1.77218	-0.57334	0.52508	-1.04402	0.00963	-0.30633	-0.45184	-1.79367	2.31022	0.20318	-1.21988	-0.92624	0.33792	0.50267	-1.44467	1.20350	-0.57921
MYL12A_rep3		0.93333		15	C	B1	26	16	846	412	-7.58334	-8.23658	1.13976	0.14629	1.70169	2.38253	-2.33191	-4.25402	-1.32523	1.77655	-0.75905	2.18021	1.64235	-0.78922	-4.85533	-3.50814	-0.39210	1.96541	-0.20033	-2.79283	0.58004	-3.27471	3.36111	-0.25302	0.61963	-0.47179	-1.19957	-0.71322	0.91737	-0.26532	-0.58284	0.45246	0.23676	-1.35127	0.03496	-0.34483	-0.20267	-0.34975	-0.71937	0.33340	0.75168	0.73579	-0.75570	0.17926	0.91337	-0.13275	-1.32847	-0.64707	0.12257	-0.68298
MYL12A_rep3		0.83333		30	C	B1	26	16	460	435	-2.66712	-3.97110	0.53174	3.63457	3.14205	-6.10330	1.13801	0.08756	-0.37504	-0.56618	3.92572	-0.13430	-4.57436	-4.31884	-2.27334	0.34887	2.78666	-0.88905	-1.42311	0.21990	-2.01242	-2.06882	-2.38538	3.27309	-0.84632	1.12571	0.30272	-0.62296	-1.21436	0.90493	-0.91622	1.08030	0.48359	-0.06901	-0.57538	0.25945	-0.48243	-0.81277	0.11081	0.69537	0.63634	0.24957	-0.64660	-0.22349	-1.08342	0.83708	-0.11700	-0.78376	-0.12669	-0.58226
CRK_rep1		0.93750		16	C	B1	26	16	900	500	16.65033	6.66136	4.04159	0.88371	7.61493	-0.72010	2.87579	-5.10719	1.68342	-0.60112	1.26712	-7.12646	-2.07360	-3.82610	-6.76449	-0.57651	2.46205	-1.75285	-7.57415	1.05959	-1.50178	-1.01897	-1.36799	-2.30792	-2.71965	1.87737	-1.14519	-0.84376	-0.43548	0.74250	-0.21317	1.93203	-0.19523	-1.19529	-0.91583	-0.82696	-0.32079	1.38325	1.63090	-0.22222	1.50338	-2.28391	0.53436	-0.30131	-2.32679	-0.50662	0.45127	1.80483	0.23346	0.47683
DNM2_rep1		0.56250		32	C	B1	26	16	810	645	-9.09449	-1.17115	0.27606	3.99453	4.72259	1.32126	4.70372	-2.26022	0.86564	-1.58820	-1.47613	0.43413	-1.11598	1.49524	-1.86416	-3.03449	-2.62926	2.06408	-2.01106	-2.35725	-0.34205	-0.61610	0.96530	0.45384	0.51811	-0.00922	0.62647	-0.27916	1.10811	1.66693	0.99908	-0.17136	-1.21582	0.33090	0.48059	-0.24975	-1.43394	-1.72158	1.26668	0.29439	-0.50729	-1.02729	-0.02134	-0.66442	-1.08740	-0.38204	-0.34497	0.96106	1.98058	-1.44222
ALKBH4_rep2		0.84211		19	C	B1	26	16	498	651	-14.10576	-2.74020	1.87123	0.58510	4.89516	-3.24410	0.58054	1.35545	-3.20222	3.09928	2.54700	0.81805	-3.20556	-3.68767	1.61048	1.39421	1.80669	0.78642	-0.76301	-0.84382	-2.87836	1.01951	3.16362	1.37303	-0.30624	-1.31032	0.60512	-0.61304	-0.91927	-0.08620	0.70791	0.38459	0.91376	-0.43631	0.25592	0.16559	-0.27474	-0.85303	-0.85884	1.05964	-0.19100	0.29432	0.21603	0.03312	-0.77197	-0.60809	-1.06371	0.63262	0.80497	0.81996
INF2_rep1		1.00000		18	C	B1	26	16	876	667	-3.22329	-0.12007	0.52113	9.85128	5.97448	-3.00922	-0.97967	-4.01059	3.39337	-1.74414	1.79228	1.87011	-1.43491	-2.34456	-4.48290	-2.12292	0.03371	3.95438	-2.56475	1.78454	-1.72281	1.80707	-0.14631	0.48619	-1.53301	1.38629	0.88375	1.38661	1.35073	-0.09271	0.07441	0.93072	1.06020	-0.21496	0.51255	-0.82881	-0.50967	-0.59288	0.32356	-0.65530	0.33507	0.23256	-0.13408	0.07978	1.22489	-0.66211	-1.41338	0.21367	-0.61005	-0.77455
EPB41L2_rep2	MYLK_rep1	0.50000	0.40000	20	C	B1	26	16	376	667	-6.61251	-0.89970	-2.66696	2.95608	-2.12461	4.54909	0.13891	-2.67362	1.50001	4.16176	1.34930	-0.85001	-1.53278	-3.13786	1.07265	-2.34017	-0.20592	0.58268	-3.89591	1.42274	-2.21489	2.68953	-2.23350	-0.53583	-0.17064	0.93565	-0.78608	-0.39375	0.32628	-0.79016	0.99272	3.06615	0.00448	0.64917	0.90950	0.17227	-0.24546	0.27184	-0.46379	-0.35774	-0.39532	-0.74447	-1.61834	-0.44489	-0.60068	-1.46197	-0.26662	0.37200	-0.65690	-0.12004
MYLK_rep1	EPB41L2_rep2	0.65000	0.35000	20	C	B1	26	16	327	708	-3.20724	2.37055	-2.81402	5.99001	2.44522	0.79804	-1.97823	-4.16562	-2.14899	-1.12022	-2.40345	-0.20355	3.45371	4.02617	-0.17019	-0.23854	-0.73598	2.67323	-0.13065	0.96243	0.25163	1.29067	0.53350	1.70099	-1.33507	1.17055	-1.59694	-1.03077	-0.02306	0.43391	1.15300	0.45613	-0.06889	1.00307	1.19443	0.57866	-0.70178	-1.48955	1.33290	0.33363	-1.10604	1.20252	0.88386	0.38566	-0.69494	-0.26301	-0.46306	0.41953	0.43873	-0.65412
OCLN_rep3		1.00000		16	C	B1	26	16	389	871	-7.05681	-1.95578	3.35741	4.85145	6.53815	3.45070	4.82007	-2.82673	1.72234	-0.83358	-3.70896	2.37042	-6.45827	1.05924	1.30606	-0.88552	-3.04674	-1.98149	-2.43087	-0.54492	-1.71030	1.07488	1.04390	3.21009	-1.49860	1.39955	-0.28525	-0.97005	2.18468	-0.03150	0.62859	0.63994	-0.75832	0.76383	0.41875	-1.60834	-0.84459	-0.69860	0.35923	0.27458	-1.24180	0.57221	0.24578	-1.36304	0.54314	0.15825	-0.73202	0.20620	0.64466	0.95825
OCLN_rep3		0.85714		14	C	B1	26	16	419	891	-10.24368	-1.89123	-0.84837	-2.61683	1.56847	4.80237	4.73451	-4.33929	3.87523	2.56261	-3.41801	1.36102	-4.46979	1.60411	-1.35459	-2.05007	-2.65257	0.52516	-1.21633	-1.23539	-2.68851	-0.68172	1.13920	0.89613	0.27292	0.52343	-0.91942	1.48760	-0.60339	-0.37725	1.21213	0.75404	-1.37134	0.75316	1.25898	-2.07480	-1.80148	0.17297	1.31515	-1.33588	0.26279	1.18511	0.42819	-0.68598	-0.74918	-0.78684	0.59228	0.11126	0.00975	0.56431
IQGAP1_rep2		1.00000		6	C	B1	26	16	460	960	39.18677	-26.78307	-2.46909	-4.00936	9.43712	4.66858	-6.18686	-0.39261	10.65622	5.47061	4.74990	-1.73841	-0.05333	3.32937	3.29190	0.85759	0.96702	5.43540	1.25475	-4.57990	1.34648	-1.31728	0.39058	0.02117	-5.63714	4.32827	-1.02521	0.82062	1.83938	-2.51680	0.99351	-1.15159	0.44345	0.71421	0.66760	1.09246	1.88192	0.24461	-0.50989	-0.12299	-0.24967	-1.02262	0.68045	-0.12417	0.63006	0.30593	1.17028	-0.63333	0.25400	-0.70358
CAPZB_rep3		0.41176		17	C	B1	26	25	497	117	20.28437	-15.80043	-4.09477	-3.42821	-0.67177	0.03120	4.51969	-0.27919	2.40266	0.81437	-2.30942	2.54191	-2.87469	0.53633	1.15068	7.85122	-1.95359	4.03245	-7.49896	-0.97820	-0.55811	-5.86760	-1.64805	-0.61902	-1.57530	3.03657	-1.46420	0.39688	0.26552	0.28186	-1.83693	1.51246	-0.09275	0.68113	-0.18428	-0.71075	-0.27520	0.84205	-0.69306	-0.09057	-0.05120	-0.60132	0.84140	-1.65620	-0.27777	0.50446	-0.00880	-1.15254	-0.90761	1.96944
WASF2_rep2		1.00000		25	C	B1	26	25	652	158	-7.10764	2.97729	-1.86421	-2.55043	-3.44509	3.75044	-1.03973	-2.56934	0.85480	-1.50873	3.52342	0.10513	1.12797	-0.30646	0.01508	1.33870	-1.10110	3.12334	-3.37194	1.34966	0.63807	1.71263	-0.42405	1.53189	-3.70120	0.41381	0.54702	-0.65598	-0.01095	0.10332	0.59376	1.92308	-0.08663	1.82253	-0.26882	1.37197	0.76620	-1.08909	1.45349	0.95450	1.02083	1.64344	0.69956	-0.19191	0.23154	1.55732	0.42260	2.15635	-0.63047	2.15001
GOLPH3_rep3		0.97059		34	C	B1	26	25	487	236	-8.60947	-1.52496	3.69222	0.25563	-2.37441	1.33282	0.38787	-3.32852	0.29194	-0.33967	0.59615	0.56009	1.16576	-3.89529	1.60986	0.34172	-0.05313	6.23892	-1.34396	0.43271	-0.93637	-0.42838	-0.04553	-1.99440	0.59383	-0.01319	-0.80931	-0.67299	-0.91937	1.21976	1.49351	-0.24041	0.60360	0.91557	1.16480	0.06433	-0.08340	-1.11516	-0.84125	1.19229	0.00667	0.82934	2.82995	-0.09026	-1.31407	0.06646	0.20156	0.42143	-0.77205	0.87609
LDHA_rep1		0.84615		13	C	B1	26	25	210	228	16.55050	-15.74284	-7.62159	-3.29667	1.19456	5.92526	-2.12100	0.09285	3.98519	5.08485	-1.74626	4.17525	2.07754	-2.06950	4.06262	6.83651	2.33777	-0.02261	-7.68048	0.36881	1.34628	-1.85745	-4.00671	-2.20227	-2.58436	2.88015	-0.80376	1.68951	1.88105	-1.16553	0.66559	-0.18955	-0.40145	0.43655	0.08159	0.37701	1.08524	0.70840	-1.57312	-0.75026	-0.19902	1.11850	-1.53609	0.36191	-0.84731	0.68981	-0.38009	-0.64170	0.22458	0.07523
IPP_rep3		0.91667		12	C	B1	26	25	378	229	-11.74854	-4.07253	1.06911	2.45302	-0.25718	-2.66495	1.96453	1.02191	0.02867	-1.14121	-0.29668	1.74936	3.26102	-1.74471	2.34334	0.88319	1.36667	4.33985	0.52374	0.57230	-1.57241	1.43514	1.60449	-1.73703	-0.58164	-0.51368	0.65900	-0.12577	-0.92063	-1.15207	-0.39206	0.03457	1.23265	-0.83541	0.59178	-0.47385	-0.92097	-0.41570	0.22409	0.45808	0.41024	0.95904	-0.60120	-0.09956	0.30606	-1.31699	0.36986	-0.39748	1.28997	0.11917
FAM171A1_rep2		0.90909		22	C	B1	26	25	249	266	-2.75299	-3.20868	-6.08087	1.43070	0.69051	0.72420	-1.34928	-2.49558	1.05404	-2.49489	-3.02431	4.82818	3.14312	-6.11865	0.35345	-1.05708	-0.06474	1.20911	-3.07169	1.91669	1.76606	0.91698	-2.11153	-0.01040	1.56190	1.93560	1.51284	0.16522	-0.04599	-0.47505	0.21928	0.32275	-0.17212	1.02532	0.22828	-0.05949	-0.35886	-0.28934	0.25215	0.08513	-1.09065	-0.01407	-0.46709	0.12855	0.33463	0.07459	0.67667	-1.14687	-0.63379	-0.54720
MYO5A_rep2		0.59459		37	C	B1	26	25	710	330	-4.95030	1.07732	9.26503	-2.57387	-7.69485	1.41416	-4.91592	-0.97952	-2.49510	2.18966	-2.35430	1.47094	1.88028	-0.18134	-1.66778	2.93897	2.73240	6.15892	-1.91317	-0.42514	-1.62623	2.79380	-0.01863	1.94838	-2.32642	-2.17629	-0.01938	-0.51241	1.48266	0.89553	-0.63345	-1.06962	1.05358	-0.63057	3.03747	-0.44060	1.42826	0.39130	-0.17591	1.18761	0.23729	-0.59337	0.39534	-1.33441	0.85643	-0.23901	-0.07057	1.22024	2.11757	2.24354
SWAP70_rep3		1.00000		37	C	B1	26	25	292	341	-10.52678	2.52954	-0.34414	1.99870	-2.71852	-3.04866	-0.83952	3.94006	3.39487	1.05577	-0.65447	2.97370	3.02684	-0.91655	0.79913	2.53530	4.18235	6.11877	-1.63247	-1.80855	-3.69391	0.28330	-1.09447	3.13312	-0.02880	-1.02399	0.98306	0.78888	1.07933	0.27359	-0.71405	0.02224	1.12631	0.51778	1.47820	0.76414	0.37960	-1.25607	1.18345	-1.16545	-0.07412	-0.21239	0.76677	-1.03170	-0.15773	-0.31652	-1.18207	-0.99392	-0.85360	2.06246
LPXN_rep1		0.95238		42	C	B1	26	25	654	486	-1.91865	0.36400	4.82745	-4.99845	-6.64784	1.53987	3.32387	-2.03464	0.71519	-5.01701	-2.32749	1.21190	0.11378	-0.58382	-0.92240	2.28974	-1.86933	5.57719	-3.46489	-0.20120	0.43037	0.47663	-2.23667	-0.63864	0.84776	-0.57656	1.35768	0.23430	-2.40526	-0.86035	-1.21055	1.57529	-1.00416	1.21860	0.90606	-1.50763	-0.33003	1.00369	-0.72584	0.22502	-1.53094	0.38556	0.23798	-1.08421	-0.36860	1.37617	0.89809	0.54133	-1.40385	-0.07970
ENC1_rep1		0.87500		32	C	B1	26	25	794	492	-7.04451	-5.03417	2.58362	-0.86591	1.99008	-2.10826	3.03421	-3.75304	-1.40058	1.44516	-0.62681	0.75475	0.31467	-2.40110	-2.13228	1.62123	1.36211	4.97667	-0.12086	-2.82349	0.11050	-1.46541	2.00491	0.92878	-1.12712	-0.12836	-0.01437	0.73724	-0.60990	1.57217	0.59923	-0.47191	-0.06736	-1.14193	0.33798	-1.11155	-1.13544	-0.87083	1.10553	0.24398	-0.22411	0.82037	-0.06505	-0.62503	-0.29939	-0.01926	-0.85959	0.78263	0.96285	0.66622
ARHGAP44_rep3		0.86957		23	C	B1	26	25	544	509	15.58020	-7.66986	3.89742	-3.60706	-0.77511	1.63087	11.47664	-2.85422	4.19544	5.28349	-1.47203	0.72468	-3.28174	2.91399	-0.84149	3.47252	-2.32886	0.44168	-4.01979	-2.43165	-1.37165	-5.36861	1.82926	1.15672	-3.84449	1.23770	-0.36267	0.46996	0.37790	0.23161	-2.99533	2.09944	-1.78161	-0.89798	-1.64336	-0.25946	0.30435	0.81995	-0.96699	-0.83636	0.13429	-0.80898	-1.44199	-0.76292	-2.78347	0.62065	-1.21959	-1.66580	-0.60036	-1.44429
ARHGDIA_rep1		1.00000		29	C	B1	26	25	131	567	-13.55266	-5.22859	-6.14718	-3.46938	2.79487	1.07605	5.06171	0.11886	3.24934	3.01949	3.28753	1.20020	0.32581	-2.53666	-0.58594	1.80244	0.78766	1.61633	-1.37545	-5.19402	-1.35254	-0.14713	-0.22517	0.94609	-1.15406	0.31493	-0.43548	0.35425	0.64895	0.65784	0.91536	0.93585	-0.82397	-0.20988	-0.79071	0.28172	-1.46907	-0.64269	-0.46323	0.83484	0.02570	-1.08424	0.25060	-0.88005	-1.44178	1.58888	-1.22916	0.39380	-1.79082	0.64587
TAOK2_rep2	ARHGAP44_rep3	0.57143	0.39286	28	C	B1	26	25	520	615	-2.20384	-2.34314	5.14113	-2.73180	-6.98043	4.11340	2.11663	-4.49522	-0.71523	0.32768	0.13811	0.77881	-0.14935	-5.37209	1.65168	1.19820	0.14018	3.01647	1.11784	-0.78042	-0.07388	1.48658	0.12726	1.47747	-2.20874	-0.13505	0.94081	1.17058	-0.72841	2.24154	-0.19078	-1.45793	-1.31468	2.13558	0.97519	0.51840	0.95410	-0.30263	-1.06570	0.01128	0.67039	-0.67732	1.07530	0.09693	-0.33674	-0.98271	0.64880	-0.66980	-0.41256	1.30322
LLGL1_rep2		1.00000		36	C	B1	26	25	681	608	-15.82417	-2.24166	0.33206	-2.84702	0.83822	1.22910	0.39797	-1.52544	2.05593	0.80977	0.93615	0.56685	0.04758	-2.40921	3.71043	-1.78629	2.31474	4.07408	-1.12882	-0.41875	-1.19482	1.54178	0.08054	-1.15353	0.09144	-0.16204	1.37119	0.08947	-0.46134	-0.39219	0.23173	0.55640	0.06745	0.78568	1.40615	-0.12715	-0.70443	0.46869	-0.17813	0.04618	-0.00071	0.26950	-0.78316	-0.14209	1.33784	-1.42260	-0.12558	0.74777	0.05507	-0.74517
TAOK2_rep2		0.92857		42	C	B1	26	25	432	650	-8.90243	-1.93745	6.80053	-4.54815	-1.49795	1.60078	-0.63885	-6.17754	0.73594	-2.11222	4.66154	-0.06728	-1.08305	-3.40990	2.11203	0.95457	1.45137	0.38249	-2.08812	-2.34897	-0.48105	0.41982	-0.62502	0.50410	-4.64942	-1.25530	0.53224	-1.79958	1.10826	0.87723	-0.06432	-0.57831	-0.70725	-0.59401	-1.03105	-0.54157	0.28618	-1.12333	0.24478	-0.95097	-1.41861	0.20428	0.21567	-0.11973	0.09363	0.65213	-0.05916	1.19730	1.51669	1.15084
SCRIB_rep1		0.88462		26	C	B1	26	25	115	632	-5.83190	2.95560	2.32217	1.15201	-0.84790	-1.81310	-2.03043	-2.08441	-0.82800	-6.72570	-3.24075	3.15289	2.76080	0.23348	1.13986	2.19771	-0.16229	4.09071	1.31293	-0.01264	1.50403	1.34463	0.09078	1.47567	-3.03597	-0.70524	2.89107	1.68846	-1.26014	-1.57639	0.28087	-0.03101	0.14859	1.00971	0.33039	-0.37721	0.68745	0.24810	-0.25996	-0.11473	-0.68141	0.72035	0.95125	0.23950	-0.40252	-0.24992	1.72747	0.12317	0.49927	0.58230
MICAL2_rep1		0.84000		50	C	B1	26	25	331	749	-9.35198	-1.57554	3.39342	3.37572	-2.83036	-4.26624	1.60230	-0.03729	3.55614	-5.42715	-2.24289	2.46833	4.62366	2.96457	1.40394	-0.76159	2.27173	4.12680	2.09444	-1.35252	0.14695	0.34051	-1.43868	0.28886	0.70909	-1.31022	-0.82954	0.64449	-0.93798	1.94687	0.89246	0.02875	0.78264	0.96547	1.34924	1.04044	0.27410	-1.30272	1.38968	0.29391	1.88268	-1.18271	0.57190	1.78688	-0.61907	0.15823	0.18583	-0.14761	0.11092	-0.22917
IQGAP1_rep2		0.97143		35	C	B1	26	25	268	759	-7.13721	-2.37053	-0.49014	1.21028	-1.33069	-0.30462	2.50623	-3.74512	1.86900	-0.91218	0.37965	2.24372	1.36348	-5.60015	1.93243	0.05123	1.12792	1.43080	-1.84187	1.24378	-0.26826	2.87395	-0.77481	0.54275	-1.35424	0.04022	-1.00825	0.68194	1.58502	1.32031	0.74557	-0.23478	-0.22060	-0.16300	-0.08111	-0.09719	-0.73121	-0.35485	-0.25215	0.59041	-1.10838	1.16914	0.00475	-0.33672	0.62848	0.30263	-0.29769	0.45248	-0.90994	1.16035
IQGAP1_rep2		0.91892		37	C	B1	26	25	469	761	-3.87262	3.18647	-0.05164	0.87154	1.00320	-0.93825	-2.09292	-6.55661	1.28607	-4.31992	-2.02745	1.29229	3.65427	0.47047	-0.47016	0.80726	2.16370	1.70008	-1.27811	-0.21756	2.37086	1.43061	3.24088	0.27977	-3.24991	0.52313	1.27863	-0.73019	0.57986	1.17343	1.16531	0.88529	0.10862	0.81889	-1.45107	-0.75954	1.29110	-0.05843	0.71689	1.66032	0.84687	-0.30818	0.44399	-0.38926	0.96622	-0.89090	-0.79358	0.04276	0.18687	-0.03802
PAFAH1B1_rep1		0.88889		36	C	B1	26	25	858	766	-19.18387	-0.44573	0.67070	3.81963	7.17838	-2.26519	4.47559	3.98781	0.86073	-1.55296	-0.76526	-0.98427	1.10076	-2.16991	4.43615	-0.69034	-0.42156	8.16198	-0.44249	-2.69599	-3.50217	1.76274	3.27663	-0.52231	-1.70536	-1.12978	0.40259	0.22712	0.35501	0.23795	1.17297	-0.36262	1.40478	0.47087	1.08663	0.13062	-1.30685	-0.35031	0.48004	0.21863	0.10965	0.04310	0.48617	-0.03261	0.40200	-1.30316	-0.19718	0.14880	0.26977	-0.05698
WIPF1_rep2		0.94118		34	C	B1	26	25	140	803	-7.41211	-1.46550	-4.18730	-11.13746	0.97874	4.62080	7.01280	-2.18064	6.61494	0.80567	-4.46443	1.36543	-1.70232	0.13121	-3.11261	0.79647	-3.38368	1.27325	1.19849	-4.47498	2.06801	2.21274	1.98789	0.69225	-4.04273	0.20575	0.17460	-1.31698	-0.06387	0.08424	-0.62686	0.31135	-2.18851	0.87850	-1.63162	-1.43216	-2.03518	0.98829	0.60883	0.75157	-1.12902	1.87509	1.10477	-0.77308	-0.11255	0.51805	-0.25081	0.93856	-0.85348	0.96738
LLGL1_rep2		0.97222		36	C	B1	26	25	561	784	-12.26717	-1.75334	3.60567	-4.43943	-0.94494	6.58015	-0.92355	-3.56488	0.76549	-0.54976	1.37381	0.83645	-1.60517	-2.72149	2.19643	-3.00444	2.51327	2.79942	-2.48325	-2.88475	-0.67190	1.21455	-2.35407	0.82508	-1.64865	-1.11741	-0.36980	-0.04205	0.95412	-2.38689	-0.33998	-0.26361	-0.42319	0.62730	-0.56666	1.02399	0.27478	-1.25215	0.55892	-0.41562	-1.11467	0.57912	0.22415	-0.34317	-0.58537	0.93057	0.75660	1.07109	-0.00185	-0.49954
TMSB10_rep3		1.00000		16	C	B1	26	25	221	882	-2.13595	3.81782	-5.75091	2.65768	0.49608	-2.85087	-1.68318	-5.88345	5.65550	-4.90842	3.03911	3.87173	1.82835	-1.02521	1.47161	-0.03893	0.38068	1.30399	-1.82196	-0.08467	0.83127	0.60454	-1.03756	-0.93344	-2.28987	1.75604	0.47205	-1.38618	-0.23158	-0.12826	0.86207	2.28107	-0.17560	0.12612	-0.16847	0.70681	0.65492	0.09946	0.06478	0.86799	0.80046	0.03193	0.33102	-0.17838	-0.61268	-1.32866	0.48901	0.45654	-0.12225	-1.17034
SSH2_rep2		0.93750		16	C	B1	26	25	747	934	-5.55417	-2.91634	-3.60501	6.06760	5.99148	-1.23658	2.43132	-2.83233	1.24037	-3.50178	2.46551	1.44804	0.89680	-2.61645	-0.65761	0.20299	0.47243	1.09785	-2.11357	-1.79388	0.31726	-0.71026	-2.05194	1.83398	-1.38257	0.85037	0.65706	0.85446	1.91306	-0.21245	-0.58784	0.85873	-0.91070	-0.16085	0.05985	-0.35546	-1.29477	-0.72735	-0.06044	-0.17168	-0.50971	-0.61857	1.40802	-0.46294	0.32334	0.76388	-0.08827	-0.53543	0.16683	-1.08818
SSH2_rep2		0.85000		20	C	B1	26	25	828	958	-10.68625	-2.08464	-1.80051	1.04505	6.41495	0.62359	3.82662	-1.74488	0.99077	-0.50207	-4.35707	-0.96696	1.21546	-4.20259	-0.46881	-4.50232	1.70148	1.57877	-1.75689	-2.89707	1.98921	1.01875	1.48734	-0.00393	-1.47384	0.68418	0.81549	1.23269	-0.06014	0.12117	1.07127	-0.45858	-0.53718	-0.50520	1.18061	-0.31839	-1.06933	-0.22852	-0.28065	0.14653	0.12941	0.58005	-0.86705	-0.77296	0.66436	-0.66242	1.78346	0.16160	-0.10675	0.22993
SDC4_rep1		0.95833		24	C	B1	26	26	856	83	-10.02036	-3.72684	-1.52457	-0.43531	4.84502	3.24711	1.47527	-0.71906	-2.79013	1.13833	-3.71134	2.01476	-0.43169	-3.92777	0.12154	0.54966	-0.61954	1.35640	0.63164	-1.98634	0.65390	-2.49617	-0.32857	-0.23608	-1.48441	-0.09623	-0.38091	-0.72946	1.44960	-1.02402	-0.01289	0.75283	-1.36673	0.55989	-0.54361	-0.41415	-0.10744	-0.43103	1.42802	0.16775	-0.02534	-0.67658	-0.64492	0.09319	-0.51722	0.01266	0.08216	-0.29091	-0.25498	-0.20732
MYO1C_rep3		0.95238		21	C	B1	26	26	899	148	-3.76489	-5.58630	-3.98639	2.39420	5.86731	-1.88557	0.22200	-4.55204	0.37845	-2.94628	-1.00897	3.62501	1.35609	-3.13608	-1.94244	0.09644	-0.38082	2.99489	1.66072	-1.03092	-0.44903	-2.83344	2.18974	0.45602	0.03626	1.23699	-0.77592	-0.74020	0.49487	-0.51664	-0.34335	0.81397	-0.26050	-0.45799	-0.24590	-0.71932	0.53594	-0.72463	0.11358	0.10956	-0.49732	-0.64417	-0.07461	0.20152	0.61994	0.25207	0.07642	0.58582	-0.27344	-0.15445
SDC4_rep1		1.00000		26	C	B1	26	26	713	230	-9.04978	-5.31466	-1.07787	2.00376	1.61989	4.86530	-3.63111	0.47262	-0.40647	1.74484	-0.62329	-0.93602	1.50250	0.56198	2.01336	-3.15802	0.78221	-0.48596	-0.55932	1.56956	-0.08901	-4.23720	1.04286	-3.14770	-1.86313	0.67432	-1.32838	-0.65343	1.10612	0.56318	1.21739	-0.47531	-0.06190	0.54561	1.03077	-0.57199	0.85625	-0.37138	1.20590	-0.36142	-1.11164	1.00706	-0.11421	0.30418	-0.65898	0.07153	0.55972	-0.43431	0.54402	0.27085
PDPN_rep3		0.90000		30	C	B1	26	26	318	246	-11.44955	-3.50125	-0.23331	0.81106	2.62509	1.44348	-1.65806	-4.16348	-1.35496	-4.92942	2.40702	2.20619	0.68340	-0.84627	1.83399	0.87524	-0.88669	2.12520	0.87084	0.46828	-1.86558	1.65585	-1.19564	1.75474	-1.25815	0.98195	0.68732	-0.50459	0.96812	0.92843	1.19650	-1.17029	-0.68916	0.10568	0.77297	-0.02711	-0.89870	-0.93423	0.25967	0.48552	-0.99314	0.72944	-0.16225	-0.19312	0.30730	0.66092	0.06881	-0.74339	-0.10872	-0.45583
PDPN_rep3		0.82609		23	C	B1	26	26	299	297	-11.62601	-5.89349	-1.58680	-2.85238	0.64699	2.90424	1.72638	-3.58110	1.44910	0.66596	0.66049	1.74196	0.26192	-3.36657	1.90667	0.15787	-0.77462	1.51469	-0.17414	-1.74467	-1.77396	-1.19776	0.35388	0.10335	-1.62552	0.26409	-0.07962	-0.13969	1.43070	-0.75637	-0.35228	0.24136	-0.58792	0.78816	-1.24754	-1.37121	-0.28610	-1.09493	-0.43974	0.85704	-0.30044	0.41153	0.09733	0.18530	-0.45416	1.19325	-0.33495	0.18636	0.29994	0.78122
MSRB1_rep2		0.95122		41	C	B1	26	26	415	313	-6.68536	2.08568	12.68210	0.78690	-2.85533	-4.32560	2.76306	2.20645	-1.38618	1.78520	-0.73359	-0.64374	-3.32846	-0.45286	2.44066	-0.90583	-0.15399	2.94968	-3.61234	-2.16194	0.19079	3.81068	-3.09322	-1.28090	-2.70109	-1.80878	1.94125	-0.45934	0.11580	0.93038	0.34114	1.52191	3.10073	0.86826	0.70282	-0.66702	0.65437	-0.20670	-0.67645	-0.99386	1.21002	1.31572	0.80232	-1.02172	-3.50800	-3.02286	1.56338	0.16343	1.26268	0.07852
CONTROL_rep11		0.98039		51	C	B1	26	26	781	376	-5.65157	1.76341	8.82569	-0.90950	0.01442	-0.01441	-2.46376	-6.57034	2.97721	-6.19528	3.56843	-0.04720	-1.91292	1.72293	0.45005	-0.38264	-2.00798	-0.27278	-1.41900	0.66482	0.09598	-2.63925	0.62293	0.67316	-2.91341	-0.75983	0.12453	1.24467	-1.12882	1.56381	0.87419	-3.08605	-1.15788	1.03006	0.49394	-0.24105	-0.61546	-0.33099	0.26205	-0.85001	0.40426	-0.27265	-0.55115	-0.72243	-0.31737	0.22851	0.22637	-0.56928	0.59919	0.24470
AQP1_rep2		0.33333		30	C	B1	26	26	164	390	-6.84994	9.75889	-6.32060	3.90754	5.44449	5.36576	-3.92645	3.71762	-1.87072	-4.59393	-1.84805	0.39513	1.62124	-1.18580	2.64844	3.74073	-0.94957	2.68136	0.00562	-3.17187	1.21106	-0.79530	-1.12018	0.55238	-0.33528	-1.21464	-0.59332	0.92818	2.80347	-0.95291	1.85952	-2.09484	-0.18589	0.07457	1.24507	-0.03224	-0.22123	0.16545	0.18784	0.01009	-0.15794	0.20610	0.54779	-0.59630	0.47070	1.01337	-1.41183	1.35565	0.16892	0.44831
TGFBR1_rep3		0.90909		22	C	B1	26	26	343	495	-1.70110	7.11472	-1.61456	7.62046	4.73424	3.30547	4.82449	-3.20746	3.31632	-5.92498	-5.51540	2.32213	-2.41784	3.47243	2.04726	1.86351	-3.98603	0.68481	-2.05984	-0.28944	-2.81221	-1.40449	-0.10561	0.52638	-0.97346	-0.46748	-0.98562	2.88065	1.34378	-1.79458	0.21568	0.58512	-0.50240	0.92345	0.60165	-0.41035	-0.59918	-0.15651	-0.34004	-0.00180	-0.63520	0.60852	-0.44020	0.04936	-0.45207	1.10926	0.22657	-0.12908	-0.15330	-0.11646
LCP1_rep3		1.00000		32	C	B1	26	26	584	529	26.43301	-9.32242	0.44023	-17.78170	6.94029	8.43588	-3.71052	1.89176	-1.70889	-3.37179	-3.92086	-4.79378	1.21652	-3.96206	-4.64398	-5.68214	6.94103	1.37480	-6.75918	-1.99565	-4.74471	-0.31845	-0.77952	1.87827	-5.29783	2.29464	-0.65775	-0.26509	0.18579	-0.28219	-1.30036	-0.20827	-1.05098	0.04786	-1.45882	-1.16944	2.72726	0.34504	0.56331	0.33773	2.18606	0.92903	1.46963	-0.77824	-0.25563	2.82929	1.51830	-0.85142	1.23305	1.51545
PLEC_rep2		0.90000		10	C	B1	26	26	493	590	-15.94989	-3.19453	-2.10610	1.24072	3.08870	0.29454	3.13516	0.12332	0.68552	-0.01004	1.90572	0.16484	1.62267	-2.73374	2.17439	2.04063	1.64023	4.67017	-1.22210	-2.22640	-2.91132	0.07390	-0.12373	1.32034	2.12246	-0.47216	-0.51601	0.44306	1.17963	0.93009	0.71286	0.10807	-0.35631	0.79141	1.03931	-0.52640	-0.73325	-0.70724	1.33733	0.64983	-0.04406	-0.56095	0.42659	0.48834	-0.29620	-0.37712	-0.99741	-0.51434	0.28868	0.28280
MYL6B_rep1		1.00000		16	C	B1	26	26	771	608	10.38123	-11.56945	4.34073	9.50893	3.09738	6.41125	-7.30360	4.37556	1.91933	2.53567	-2.68794	-1.99848	1.41113	-2.82832	-6.50848	0.92838	0.63752	0.07571	-5.40750	2.63350	2.12763	-1.47033	-2.82283	-1.99580	0.99393	2.72175	-0.51473	-0.46289	1.45425	-0.11021	0.80744	0.44473	2.31925	0.31942	0.07134	-0.35099	0.25129	0.21951	-0.20639	0.06042	1.76814	-0.36098	-0.82583	-0.99955	-1.68150	1.18969	1.31837	-0.50915	-0.10814	0.43784
CTNNB1_rep3		0.95652		46	C	B1	26	26	371	598	-12.56443	-3.05803	3.95770	2.24492	2.73707	-1.24908	1.04024	-2.55265	-0.58762	-4.73294	3.68726	0.46870	1.09675	-0.89520	1.38105	-1.06588	-0.35252	1.26915	-1.14270	-3.24171	-1.25931	0.15961	-0.59172	1.64540	-0.46193	-1.56039	0.78353	0.50667	-0.82291	-1.46430	0.20759	0.64213	-0.06546	-0.30724	-0.22149	-0.30224	0.09954	-1.72743	-0.45113	1.28546	0.53063	-0.40696	-1.22107	0.76579	-0.32425	-0.11554	-0.81482	1.64763	1.31294	0.34510
CTNNB1_rep3		1.00000		64	C	B1	26	26	262	679	-10.25518	-4.16674	3.89326	-1.85509	-1.56748	-1.20461	-2.58114	-1.66784	-2.25320	-3.58116	0.89867	2.74709	0.37983	0.56436	2.31274	-0.86695	0.13386	2.04402	1.52865	0.08018	0.91009	-1.18134	0.51514	-0.40996	0.98841	-1.98672	0.07583	-2.49564	0.98741	0.24221	0.23692	-0.56044	-1.22869	0.58265	0.29973	0.65286	-0.15552	-0.17271	-0.23670	0.35470	0.05031	0.92977	0.42303	0.28050	0.83914	0.44308	0.55845	-1.14582	-0.52556	-1.65132
PHACTR4_rep3		0.88000		25	C	B1	26	26	556	675	-7.29925	2.69594	5.19857	-2.78003	1.02681	1.58442	0.45100	0.13984	-0.76662	0.52687	-3.05082	-1.79608	-3.05103	-3.10319	0.09030	2.92188	2.60094	3.33210	-2.50056	0.66050	-1.84306	0.00404	0.94820	0.86530	-3.35429	0.24409	-0.15933	-1.20471	-1.59894	0.41271	0.28187	-0.35064	0.97906	0.68249	0.93620	0.03703	-0.99729	-0.87073	1.32670	-0.70309	-2.09145	0.76825	0.45784	-0.34018	-0.79327	1.58143	-0.45896	0.52567	1.09017	1.27567
FMNL3_rep2		1.00000		45	C	B1	26	26	421	706	-10.04245	3.26633	1.45195	0.69498	-1.84122	-2.04404	0.54433	-0.23741	2.11828	0.09330	-0.71709	0.51194	-0.37852	0.87008	4.25720	-0.48371	2.31889	1.53144	-0.50185	0.02590	1.21045	0.32170	-1.40673	1.03459	-1.08927	-0.70448	0.34609	1.47474	-0.93781	-1.01692	0.69582	-0.81635	-0.71351	-1.57146	2.01698	0.85684	-0.46599	-0.52101	1.12150	-0.97272	0.15716	-0.29901	-0.00424	-2.18811	0.68685	-0.05705	-1.19276	-0.94232	-1.74494	0.26694
MYO18A_rep1		1.00000		23	C	B1	26	26	662	744	-0.88074	-0.64724	-6.58686	6.88749	3.99754	2.06032	-3.85652	-0.12433	1.95314	-0.34301	1.12859	-0.43205	2.22706	0.12734	-4.13459	-3.99149	-0.62276	0.99825	-1.47748	1.36028	-0.29352	-3.72499	-3.15169	-3.48935	-0.70204	2.31301	0.31147	-0.98057	-0.10863	-0.46224	0.84176	0.43426	0.90672	0.48840	0.76407	0.67275	-1.17506	-0.91731	-0.73507	-0.74886	-1.08068	-0.84587	0.30595	-0.04717	0.19506	0.47773	2.04693	-0.96896	-1.14030	0.18299
DCTN4_rep2		1.00000		15	C	B1	26	26	243	828	-6.72187	5.58407	2.35795	-6.20005	-1.41900	0.68840	-1.97066	-0.16623	-1.86496	-1.28284	-5.79121	1.93187	-1.61548	-0.93047	3.17467	3.77191	2.48032	1.03797	0.59443	-0.03733	-0.59035	2.81882	-0.87766	-1.07167	0.15024	-0.17542	2.60228	-1.26652	-0.71889	-0.32355	1.41709	-1.53640	-0.38875	-0.54542	1.08472	-1.92012	2.09862	0.77545	0.64997	1.11416	0.04545	1.84673	0.10734	0.27884	-1.24011	-0.57482	0.02747	-0.41017	-0.45746	0.97992
MYL12B_rep2		0.94444		18	C	B1	26	26	415	860	-6.26422	1.47995	-1.08989	3.04782	4.79726	0.43158	-2.75520	0.86212	2.07105	-1.15432	-1.37109	1.55194	0.18068	-2.19750	-1.89885	-2.06906	2.26648	0.58969	-0.98052	1.99058	-0.85212	-1.11891	-3.15046	-0.58277	-2.41233	-0.27613	-1.15852	1.44517	1.20265	0.55079	0.26988	-0.82727	0.96622	0.85624	0.86503	-0.84713	-0.21729	0.04932	-0.37951	0.39918	-0.50811	0.73313	-0.34611	0.38632	-0.33075	0.16411	1.24765	0.56160	0.04021	1.23093
LIMK2_rep1		1.00000		13	C	B1	26	26	714	871	9.22510	-14.12941	-2.58065	-4.76319	9.11899	6.57888	-3.81596	3.71752	4.36711	2.26365	0.55179	-1.25565	2.97347	-2.32815	-5.87745	-0.53147	2.63432	-5.34149	-5.12134	0.53429	1.93183	-5.18330	1.25339	1.54256	-2.87632	2.76106	-1.15223	0.36583	0.87454	-1.15504	-0.07290	-0.46225	-0.66536	1.37739	0.12745	0.11722	1.44213	1.88784	-1.23248	0.02736	0.07662	-0.32235	-0.89770	-0.69753	-1.11709	0.39276	1.05004	-0.14699	0.12358	-0.66380
MYO5A_rep3		0.81081		37	C	B1	26	27	208	87	13.22112	12.35247	-4.07129	6.91563	-7.04753	-1.06901	-2.32535	1.60368	4.44084	-3.83799	0.83103	3.16624	0.36004	-6.71843	1.89428	2.75390	-2.94077	0.16083	-0.53326	1.16653	-2.05133	-2.29393	4.49760	1.97313	-5.04964	0.11717	1.23639	2.14064	2.87766	1.38699	0.24580	-1.64959	-0.14993	-0.52796	0.88321	1.73691	0.29094	0.33863	0.32278	-1.79769	0.89049	-0.88565	-0.22791	0.83067	-2.31130	1.44108	-0.56988	-1.30847	-0.89477	0.33948
MYO1C_rep3		0.91667		24	C	B1	26	27	181	131	0.38629	-3.61431	-8.64360	-1.27489	-3.90180	2.50936	4.42421	-6.19244	3.17643	1.82557	-0.38886	1.93099	4.39762	-0.51459	-1.44107	2.44171	1.00914	1.69378	-2.80901	-1.16234	-1.96335	0.73457	-1.13230	-1.51016	-0.23668	1.77996	-0.02050	1.02916	0.18751	-0.54317	1.17825	1.14034	-0.11316	1.07377	-1.68795	-1.00655	0.33009	1.17554	-0.83983	1.95924	1.08871	-0.36119	-0.53313	-0.60773	-0.03974	-0.80046	-1.14223	0.61531	0.73951	1.42004
SRC_rep2	PRKCE_rep1	0.34884	0.34884	43	C	B1	26	27	540	147	-10.48850	-1.32643	1.57860	1.98728	0.61619	-3.87180	4.21670	2.26216	3.61434	-4.29265	-0.91044	0.80508	3.71790	0.32143	2.12809	-0.20337	0.38408	3.97325	-0.66927	-1.50593	0.16463	0.58426	-0.33537	-2.23517	-1.23497	-1.57085	-0.75058	-0.93380	-0.35352	-0.59819	-1.00278	0.01260	1.36049	0.26872	0.02186	0.71575	-1.21957	-1.87107	-0.15884	-0.06404	-1.58008	0.22112	-0.69030	-0.55453	-0.30387	1.09231	0.38614	-1.07901	-0.13369	-0.48841
SHROOM1_rep2		0.77778		27	C	B1	26	27	626	189	-12.35961	1.16687	-4.72966	4.55461	2.71177	2.54564	2.57869	0.50437	2.43559	-2.93875	1.86551	-1.69362	3.46722	-2.50131	3.51000	-0.56521	0.81626	3.40356	-2.62246	-1.43823	-0.11246	-1.09942	-0.94017	1.25376	-0.96397	0.09392	-1.25499	-0.17189	1.25929	0.13588	1.76532	0.55723	0.61971	-0.08056	0.13552	-1.07581	-0.49327	0.53961	0.32527	-0.05382	0.07941	-0.00501	0.23527	0.48913	0.71602	0.00923	-0.27277	1.72067	-0.56168	1.07285
MYO6_rep2		0.97368		38	C	B1	26	27	828	201	-8.28155	6.92916	-0.79201	2.26293	-0.12326	-3.27832	-1.03773	4.49418	3.64114	-0.69602	-5.51900	3.10082	-0.27947	-4.73992	3.83135	3.49175	4.60082	3.34230	-0.90901	-0.57293	0.22941	0.75130	0.61354	0.93782	-2.95678	-0.76164	1.18027	1.30633	0.90140	-0.79826	0.35920	-0.69333	1.64768	-0.95734	1.05774	1.31890	-0.08724	0.48990	1.03932	-1.74925	0.50036	0.35858	1.05027	-1.73899	-0.77870	0.78368	-0.42404	1.08542	0.15099	0.32274
COTL1_rep3	PTN_rep1	0.50000	0.36111	36	C	B1	26	27	473	216	-9.00304	-2.50512	4.76579	1.98065	-4.09980	1.40154	0.21282	-5.40168	0.95236	-2.60122	4.74271	0.31513	2.22936	-0.79704	1.38763	-1.08371	0.80091	4.30865	-1.74354	-2.21579	-0.79501	-2.48460	-2.99307	0.32838	1.76137	-1.88205	-0.55550	-1.10425	2.16681	-0.82524	-0.75175	0.62705	-0.43800	0.16039	-0.53803	0.39649	0.20383	-1.02478	0.10840	0.04342	1.00496	0.34405	-0.49766	1.28952	-0.59844	0.27609	0.28704	-1.67520	-0.27036	-0.12813
CDC42EP4_rep2		1.00000		22	C	B1	26	27	165	252	1.45822	1.56854	-3.58778	1.36320	-8.45509	4.28888	-5.36502	-2.48199	-1.98294	2.48197	-4.71996	1.30725	5.71686	0.89925	-2.39660	1.88276	1.77801	-0.13763	0.49932	-2.18844	0.10986	3.01352	0.42457	5.11670	-1.78753	0.29376	-1.29010	-2.65578	0.14227	-1.15355	1.12269	0.66338	0.70953	0.44836	-0.75296	2.29927	-0.30063	-0.24194	1.31652	-1.24002	-0.05334	1.70973	0.91725	0.78843	0.65732	0.04220	0.88470	-0.39352	0.77093	-1.92938
MTSS1L_rep2		0.91667		12	C	B1	26	27	856	271	-7.37183	3.32041	-4.55019	2.22794	2.64379	4.97848	-2.85589	-1.88105	-0.01767	-0.53877	-5.21465	-0.20798	4.02156	-1.47224	-1.20933	1.79699	3.52405	6.04239	-4.66963	-0.21473	1.43726	0.83470	-0.85817	1.97651	-3.05260	0.28077	0.37593	0.95659	1.15679	-0.73116	-0.39756	-1.29440	0.63636	1.67161	1.48109	-1.03073	-0.87558	-1.34220	-1.23066	0.15955	-0.53057	0.42397	-0.88069	-0.78400	0.96192	1.15287	-2.13064	-0.93030	-0.13800	0.40179
MTSS1L_rep2		0.93750		16	C	B1	26	27	663	281	2.63082	14.68593	-3.39340	4.31170	3.33673	-2.23907	-4.46989	-1.50040	2.98983	5.05766	-3.49812	3.12149	1.77718	-4.05337	-0.27025	2.40409	1.78955	1.75759	-3.39723	-5.34108	1.13279	0.60170	2.61229	-1.26281	-1.32718	1.04715	2.07371	-0.53483	1.21527	-0.25243	0.73447	-0.39709	0.98810	1.29926	-0.51192	-3.20152	0.68690	-0.78902	1.28995	0.92061	0.57049	-1.64723	0.50486	-0.16655	0.86417	-0.06744	-1.07517	0.57551	-0.48310	-0.22346
CDC42EP4_rep2		0.73913		23	C	B1	26	27	260	323	-9.96840	-7.83633	-1.19359	1.69325	0.48368	-0.37128	2.37920	-3.98621	-0.85614	1.51205	1.15212	2.33611	2.50303	-2.75508	2.04968	1.09115	0.55487	1.76625	-0.20588	-2.18121	0.86247	-2.03648	2.65698	-0.55621	-0.01493	-0.57169	-0.28275	0.17270	0.34777	-0.36095	-0.68977	1.23542	-0.94190	0.34401	-0.90702	-0.87738	0.03333	-1.24466	0.53039	0.54180	0.46002	-0.62076	-1.23769	1.13238	0.68651	-0.43826	-1.18354	0.51062	-0.83081	0.64680
SEPT7_rep3		0.95238		21	C	B1	26	27	742	359	-6.07427	3.05409	6.59124	0.04414	-6.82922	5.20961	-0.42203	-2.95381	0.96919	3.25245	2.08282	-0.00653	-1.22557	-3.56007	5.06457	-0.32466	0.10914	5.00674	-1.75989	-2.48879	0.16425	1.86646	-2.65279	0.20765	-2.67078	-0.28100	2.45183	-1.22241	2.25502	0.22900	0.84911	-1.02853	0.44301	0.79526	-1.42502	-0.00781	-1.11594	0.91627	-0.98194	-0.47815	-0.27900	1.03456	0.64375	-0.46898	1.65779	0.59066	0.90042	0.95192	-0.24029	0.44390
MARCKSL1_rep1		0.94643		56	C	B1	26	27	404	392	-2.55051	6.12726	-0.05396	-0.80753	-7.59128	1.24977	-2.14816	-2.43830	1.00487	-2.55506	1.06062	-0.06745	0.85819	-2.17449	3.34849	1.45284	-0.25496	2.90658	-0.95236	1.79757	2.54127	-0.46047	-1.49738	2.06679	-1.94398	-0.08217	0.48533	-2.59959	0.79805	0.97900	1.35986	2.10410	-0.03966	0.10931	0.43396	0.71958	0.99656	2.39316	-0.32455	2.83538	1.77119	0.82783	-0.62769	-0.29746	1.25811	0.43712	-0.03891	-0.21483	-3.01346	0.20021
KLHL5_rep3		0.93056		72	C	B1	26	27	508	389	-4.88445	9.27146	-1.87868	-10.36873	-0.31238	-2.43504	1.05746	-0.13792	5.25857	-7.60487	0.23095	-1.48329	0.86783	1.28738	-0.20689	2.24271	0.33729	2.49534	-1.22668	-0.16878	1.73142	1.31165	-0.90022	-3.30661	-3.60652	-2.44611	-1.69474	-2.31531	-1.63506	-0.54764	0.51552	-1.05361	1.38961	-0.01744	-1.24424	-1.44073	0.27631	-0.46661	0.05695	-1.43078	-2.70026	-0.53500	-2.51471	-1.12924	0.21679	0.04978	-0.56442	-1.84286	0.75501	-1.02670
MYO18A_rep1		0.78947		38	C	B1	26	27	634	550	-8.62296	-1.84976	4.15189	2.46429	7.58991	-2.09593	4.39849	-1.95289	-0.95355	1.12599	-2.64024	-2.40324	0.62325	-3.05171	0.92205	-2.69912	2.06763	1.59508	-1.74343	-4.20264	0.33480	-2.66968	0.30078	0.20726	-2.42572	-0.05523	-0.61828	-0.12420	-0.16582	1.85577	0.67447	-0.43484	-0.28003	0.20693	1.46974	-0.19921	-0.55869	-0.29968	0.20150	0.21640	-0.64451	0.88019	0.66347	-0.07491	0.19545	0.73652	-1.10826	-0.06024	-0.79870	-0.37909
ARHGEF7_rep1		1.00000		17	C	B1	26	27	769	566	-9.67964	0.14213	-2.00923	-2.04951	6.21929	2.74227	1.26125	-3.76372	0.64863	1.80929	-1.44767	-1.35013	-0.06954	-3.70588	-0.19568	-0.74419	1.03654	0.80277	-3.02237	-2.33343	0.06289	-0.34365	0.17586	-1.32859	-3.12011	0.56788	-0.12605	1.32497	0.50746	0.68965	0.56740	-0.20506	-1.25096	0.80511	1.48748	0.39265	-0.35234	-0.83058	0.10971	0.36184	-0.06663	0.19779	-0.58555	-1.11494	0.17372	1.40801	-1.07406	-0.85574	0.65916	0.10828
ARHGEF7_rep1		1.00000		13	C	B1	26	27	705	612	-7.00582	-3.60163	-5.24807	1.48223	6.17056	-0.32690	5.51993	1.12006	2.01525	1.31003	-3.39378	1.20009	2.65760	-3.17270	3.59072	-0.66402	-0.29277	-0.12336	-1.26648	-0.95955	2.34868	-2.44223	-0.30072	-2.30365	-1.51959	1.29313	-0.46433	-0.34236	0.12461	0.75299	0.87056	0.87388	-1.41048	0.50554	0.39059	0.71150	-0.40546	0.28005	1.63472	-0.32541	-0.07800	-0.56102	-0.33133	-1.08908	0.75055	0.64058	0.53442	0.81168	-0.12554	-0.05815
SPTAN1_rep1		0.97297		37	C	B1	26	27	277	632	-12.60556	-0.72681	-1.36938	-3.27670	-5.03225	9.13544	-1.17581	-1.03331	1.63313	1.92549	4.05290	1.81919	1.74526	2.03390	3.84458	0.70033	2.12767	1.10367	-1.47630	-2.10238	0.29108	0.36870	-4.18584	-1.70289	0.12108	-0.43108	0.91899	-0.76651	0.71627	-2.46026	0.40103	-0.50240	-0.82487	-1.68975	0.54853	0.12723	-0.73925	0.11382	-0.88914	-1.42182	0.22361	0.47099	-0.23615	-0.64389	-2.56792	-1.13021	0.92043	1.83556	-1.33262	-0.63469
FAM89B_rep2		0.95690		116	C	B1	26	27	864	714	-7.04694	6.17570	13.12823	-13.03059	-0.17504	-2.68792	2.49987	0.54717	0.49772	-5.23281	-0.25011	-0.61331	-2.91076	-3.07016	-4.70121	4.65329	-0.97178	6.97939	-1.57569	-5.25810	-2.27298	1.56259	-1.83819	-1.82134	-4.27133	-3.54998	1.14254	-1.31479	-0.39189	0.91132	0.38483	-2.18463	1.63128	1.39826	1.62372	0.22316	-0.76026	1.10154	1.57259	-1.18294	1.99712	-0.32161	2.61958	0.48483	-0.39065	0.84975	-0.84216	-1.89816	-0.97007	2.37157
SHROOM3_rep1	EPB41L3_rep3	0.54717	0.35849	53	C	B1	26	27	715	728	2.70496	0.09609	9.37156	3.66781	0.65756	-7.21799	5.97405	-3.30299	5.09635	-2.51290	4.15326	-5.17123	-3.58622	1.31459	-5.04301	0.51869	1.62295	3.44949	-5.66011	-3.05520	-2.49940	0.65930	-1.65706	-0.27475	-4.36858	-0.54629	-0.65857	0.51537	-0.77236	1.21473	-0.93302	1.84616	2.04531	-1.68494	-2.11313	-0.62446	0.21184	0.53133	0.23271	1.30899	0.54318	1.55164	0.49359	-1.13796	-1.34861	0.41534	0.54780	1.54895	1.99174	0.94578
PLEC_rep1	ADD3_rep2	0.66667	0.33333	33	C	B1	26	27	355	751	-8.13202	-3.88743	7.61791	2.81408	-7.57358	5.11467	-6.93318	-6.01718	-0.78744	5.65699	1.11078	1.46559	0.24800	-0.24845	4.99391	-2.46564	2.18762	3.54555	-2.23556	-2.69936	-0.88630	-1.73801	-1.71052	-0.89815	-1.75122	0.75072	0.58469	0.45690	-2.34104	-1.05791	0.83642	-1.12850	0.60183	-1.08025	2.71336	0.04976	-0.14539	-0.11286	-0.38071	-0.46199	-0.21619	-0.68428	-0.64263	0.22901	1.26934	-0.06977	-0.69878	-0.97535	-1.68142	-1.48463
SPTAN1_rep1		1.00000		33	C	B1	26	27	243	766	-12.63893	-6.13377	-2.37691	-6.86471	-1.04012	3.52749	0.94649	-1.55379	0.60520	0.91359	3.19336	2.12524	2.11130	-2.55103	0.52595	2.50508	-1.90538	3.56849	0.33475	-1.54712	0.45582	-2.53817	0.80283	-0.30041	-0.70322	-0.29886	0.54691	-1.46411	0.38033	0.00135	0.44717	0.79186	-1.46547	-0.53209	-0.87896	0.95336	-0.50518	0.10236	0.76295	-0.29546	0.76428	0.55606	0.79795	0.07042	0.19535	1.15257	0.21435	-0.07454	-0.00693	0.23093
CTNNB1_rep3		0.95238		21	C	B1	26	27	733	826	-5.75117	-1.13425	5.22840	1.13418	3.61063	0.45614	-1.23035	-4.73928	-1.73773	-2.03379	1.92099	-0.18433	-0.29066	-2.84056	-0.81179	-2.54590	-0.13748	1.77385	-1.39564	-0.44756	0.51948	-2.88865	-1.16976	0.70901	-2.26250	-0.90650	0.91661	0.59175	0.98585	-1.65334	-1.67868	0.41581	-0.12971	0.22640	-0.70831	0.72069	-0.27267	0.35541	0.12223	-0.13497	-0.08417	-0.08601	-0.82532	0.55178	0.21748	-0.13964	1.49083	0.08906	-0.44122	0.23863
BCAR1_rep2		0.92308		13	C	B1	26	28	155	101	9.52336	-1.17801	3.46749	-0.92648	-1.22269	2.10743	4.00543	-5.32824	3.78106	1.03458	-8.50415	2.15568	-3.61793	-1.07506	-1.37779	-0.93402	-3.34590	-1.14389	-2.09328	2.45143	-4.48065	-0.94999	0.76679	-1.54720	-1.38146	2.05464	0.88529	-1.03963	1.74444	0.05427	-0.52937	1.42429	-0.84066	0.59122	-1.13359	-1.35361	1.18864	0.68032	1.66453	0.19093	0.20655	-1.24207	-0.70298	-0.25359	1.06819	0.65216	-0.23701	1.52421	1.80861	0.53214
MYO6_rep2		0.92308		26	C	B1	26	28	233	128	-9.42975	1.05648	1.41869	-2.79859	-1.46824	-1.01048	1.23592	0.56765	1.20344	-3.69856	-2.99192	2.62882	-0.89677	-0.37980	2.03764	1.14416	1.12760	2.63735	0.16660	2.70967	-0.11751	1.43273	-0.24565	1.38610	-1.64525	-0.61449	0.20433	-0.74970	-1.34549	-0.82040	1.02919	2.14810	0.17895	-1.26838	0.18099	-0.31114	-0.55922	0.14997	0.57580	1.06500	1.33811	0.14995	-0.95584	-0.96540	-0.19635	0.73638	-0.64498	-1.09084	-0.07044	0.06832
CTTNBP2NL_rep1		1.00000		11	C	B1	26	28	375	416	12.43208	-18.90658	-4.91217	0.17072	4.26898	0.74866	-3.92211	4.79329	-4.39406	1.94017	1.57823	1.87422	1.83244	0.88025	-2.45440	8.31877	0.51630	2.00230	-0.36997	1.94787	3.51884	-5.95187	-0.29545	0.98493	-2.33480	2.75465	-1.13938	1.69704	0.58306	-0.36455	0.05676	0.44732	0.14043	-0.28308	-0.54778	-0.29784	1.09107	0.79430	0.37006	-0.25071	-0.11167	-0.65298	0.19580	-0.44663	-1.25208	0.45777	-0.48240	0.27207	-1.00804	-0.20631
OCLN_rep1		1.00000		22	C	B1	26	28	764	515	1.99121	-11.24746	0.10068	3.82024	-0.52154	-3.12321	3.45687	-2.82129	0.41613	2.55455	4.29376	-0.01013	-1.54454	2.20057	-2.85415	3.15483	0.34311	0.73462	-1.50490	-1.17178	1.12955	-3.46668	1.42068	0.01270	-1.36100	2.01689	-0.21663	0.81536	0.48938	1.71033	-0.67049	-0.18778	0.38721	-1.23504	-0.37103	-0.08552	-0.85046	-0.30319	-1.28469	0.24078	0.26919	0.58533	-0.64987	-0.90774	-0.53919	1.87350	-2.17050	-1.11063	-0.01120	-0.06948
FAM89B_rep1		0.96552		29	C	B1	26	28	164	533	3.61642	-7.15545	12.08838	-2.94622	-6.70294	2.80680	-4.34280	-0.03514	-0.28523	-3.43345	-6.42593	2.69169	0.30693	-1.79204	-1.27178	1.61293	-1.24523	3.10503	-0.98286	2.59256	0.81411	-2.51558	-2.84072	-0.58185	1.87653	-0.27585	1.98917	1.23822	-1.27633	-1.08250	-1.20190	-0.07761	2.08472	-0.28787	-1.05602	1.70453	1.23470	0.45249	-0.44126	0.99707	1.51672	-0.38332	0.07617	-1.69940	-0.31485	2.33504	0.71067	0.64528	0.76912	-0.00675
GSN_rep1	PIK3CA_rep3	0.53488	0.44186	43	C	B1	26	28	850	567	-0.02984	4.93903	-3.20358	-1.23840	0.15265	2.20742	-4.80328	-1.50905	-0.98415	-6.74378	-0.15103	3.87915	-0.67019	-2.49765	-0.22195	0.61027	-3.69407	0.11783	2.34765	2.61622	2.60698	0.57013	1.70074	-0.71786	-2.86869	-0.39211	-1.99580	-2.01096	-1.58415	-1.48024	0.98847	2.01624	-1.12091	-0.47509	1.03890	0.40573	0.67990	0.68133	0.23783	-0.35625	0.33759	-0.68620	-0.69829	0.19044	0.14758	0.23348	-0.95318	-0.05831	-0.00679	-0.86287
FAM89B_rep1		1.00000		11	C	B1	26	28	186	599	13.82034	-19.07734	7.43487	-6.17202	-0.79871	2.45439	1.53429	4.59371	6.56842	-0.49045	-1.67471	1.29603	1.89342	-2.57422	-0.04874	6.12891	0.64802	-3.47084	-1.58470	2.57930	1.59387	-2.75761	-1.45000	-0.19416	-1.43616	1.89575	-1.11184	0.49246	-0.60127	-0.00131	-2.36669	0.23877	-0.44176	-0.66648	-1.39211	0.23665	2.77884	1.39096	-0.06398	-0.68213	-0.60401	-0.06331	1.09060	-0.68321	-1.49818	0.73278	2.10479	0.20395	0.48794	-0.15872
GSN_rep2		0.94118		34	C	B1	26	28	483	633	-13.51341	-1.58502	12.35361	-0.67665	-0.07553	-1.78704	1.03618	1.48243	-2.56026	0.31130	4.53992	-1.96605	-3.60571	0.88577	4.38819	0.31438	0.98546	0.89998	-0.88447	-1.28437	-2.80354	1.65455	0.81497	1.52159	-1.35859	-2.31094	0.56978	-1.74662	0.23347	1.46601	1.05553	-1.35882	1.32836	0.83809	1.86966	0.46846	0.05869	-1.24898	0.17447	0.99076	-0.08132	-1.02613	-0.53705	0.73902	-1.26620	0.53898	-1.11981	1.47642	1.74471	-0.01143
TNNT2_rep2		1.00000		18	C	B1	26	28	410	720	-10.84005	1.13981	0.83430	3.35175	4.30597	1.07754	-2.29870	-0.10323	-2.40208	0.40967	-1.44176	-0.96699	0.15145	2.34018	3.13757	-1.28464	2.25720	-0.99742	-2.03336	-0.62148	0.79669	-0.65571	0.75826	0.96795	-1.71318	-0.73278	-0.08473	-0.82929	1.84755	-1.23251	0.78646	0.73648	-0.13302	-0.73733	-0.39276	0.14949	0.11921	-0.19384	0.48776	-0.97126	0.31018	0.33106	0.35249	-0.96814	-0.41706	-0.09682	-0.37130	1.20898	0.60461	0.28724
BIN3_rep2		0.95000		20	C	B1	26	28	670	750	-10.02262	3.73847	0.51340	3.39480	3.02263	2.57203	-5.11789	0.14114	-3.95313	-0.72058	-2.71634	-0.03478	-1.98453	-0.43508	4.55923	0.99814	0.21819	2.45574	-0.54574	-0.31271	1.79823	0.62841	0.42237	0.61027	0.49176	0.29262	1.38446	-1.56792	1.12054	0.01100	0.72480	-0.57885	0.29444	1.36609	1.33050	0.15591	-0.31338	-0.32416	-0.03014	0.60274	-1.38664	0.12298	0.52536	0.75502	-0.76833	0.36649	1.19990	1.05786	1.69554	0.60555
BIN3_rep2		0.95833		24	C	B1	26	28	895	776	-17.84475	3.03669	-0.96886	0.44349	7.67173	-0.58309	1.58966	3.70400	-1.55947	2.14851	-1.27743	-1.69585	-4.43616	1.21695	2.86278	3.33986	2.23875	4.28885	-1.24774	-4.46985	-3.83291	1.50428	0.02269	0.53088	-0.91308	-0.61083	0.67864	-0.02781	-0.68835	0.08681	1.08425	0.50821	-0.22143	1.47692	2.19818	1.26044	-0.63834	-1.68855	-0.10916	0.28173	0.14392	0.01905	-0.51129	0.31888	-0.85675	-0.50860	-0.89592	-0.30805	0.17791	0.24016
SH3PXD2B_rep3	MYH14_rep3	0.51020	0.40816	49	C	B1	26	28	800	843	-15.75264	-3.06104	-1.14051	-4.86897	0.12204	3.14413	0.60400	-0.35354	3.10251	2.15025	3.96446	1.27618	-1.87897	-2.80222	1.70276	-1.67561	-0.78458	2.29741	-1.31974	-0.23773	-2.45412	1.58212	-0.65834	-1.17515	-0.11304	-0.66248	-0.43237	-0.92414	0.67445	0.22065	1.51927	0.81649	-0.18538	-0.33294	-0.64582	1.38603	-0.92465	-0.45357	0.44242	0.74568	0.53510	0.20912	0.54007	-0.37034	0.66657	0.92946	-0.12973	-0.58510	0.02524	0.58958
ANXA1_rep2		0.40000		15	C	B1	26	28	591	877	-4.56219	1.04741	-7.43607	7.37924	4.99793	-3.82802	0.73646	0.86406	1.05473	-1.82504	3.35564	3.92513	-1.83742	-0.04448	-0.46421	-0.35827	0.69079	0.67565	-3.33825	-0.57007	1.27109	0.96327	-3.22521	0.45442	-1.60071	0.77628	-0.62320	1.30313	1.53982	0.40625	0.60373	0.03501	0.15708	1.16583	0.10589	1.59526	-1.87907	-0.34547	-1.87472	0.72874	0.65986	2.25323	0.12872	-1.51107	-0.07590	0.36608	-0.33146	-0.54333	-1.13533	0.14839
ARHGEF7_rep2	PDPN_rep2	0.52941	0.47059	34	C	B1	26	28	297	882	-10.61231	-6.20930	-2.21069	5.98375	5.20610	-2.33982	-0.89240	3.81360	-0.59155	-0.99912	1.13945	0.56506	3.74532	2.14593	-4.52232	-1.77706	2.43396	-0.21020	-1.22589	-2.44047	-3.33549	-0.32902	0.18503	-0.90887	2.62282	-0.21503	0.30612	1.12451	0.19441	0.88320	0.87738	0.91119	0.95708	0.42749	0.08244	0.35925	0.97171	-0.71318	-0.62989	2.13072	0.65530	-0.77156	-0.31327	0.24730	-0.27684	-0.24208	-0.31066	0.71398	-0.03195	0.87127
COBL_rep2		0.90476		21	C	B1	26	29	517	351	-11.19773	-2.08488	4.67455	0.91303	-1.93795	3.00791	-2.03299	-4.67076	-1.12281	0.54332	6.58838	0.96870	-2.96350	0.93878	2.51666	-3.52362	-0.32285	-0.76828	-2.68930	-0.83600	-0.75477	0.88522	-2.51146	-0.19137	0.68675	-0.29059	-0.66837	0.66565	-0.83522	1.24700	1.74646	-1.01251	-1.63698	0.13708	2.08512	-0.94793	-0.34420	-1.10662	-0.28009	-0.40602	1.09605	-0.48568	-0.64460	-0.82427	-0.89738	-1.29103	-0.77090	0.08826	0.32351	-0.05168
MSN_rep2		1.00000		14	C	B1	26	29	253	330	1.09587	-3.59719	-6.83241	6.78965	10.27378	1.39113	-4.37440	2.95049	3.07277	-0.04616	0.74665	2.97084	0.08047	-2.76029	-5.27922	-3.49889	0.01879	-5.16856	-3.36152	2.12899	0.27850	-1.48909	-3.01197	-0.13257	-2.24272	1.29618	-1.07084	1.50220	1.68411	-1.03520	0.81151	0.28140	0.62937	0.73558	0.93293	-0.42169	0.61004	-0.01392	-1.24222	0.70231	-0.66662	1.10603	-0.16007	-0.33794	-0.57210	1.09190	1.42213	-0.66083	-1.10786	-0.50282
MTSS1L_rep2		0.80000		10	C	B1	26	29	725	334	-13.38786	-5.01025	5.43104	2.84344	0.78883	1.54025	-2.72141	-0.28803	0.33902	-0.60570	3.12913	0.25318	0.70399	2.57577	2.25908	-2.87043	-0.26762	3.45768	0.18830	-3.31448	-3.88129	0.34187	-0.94861	-1.12043	-0.80108	-0.02092	0.36146	1.43538	-1.05217	-1.91639	0.21685	0.89106	0.54826	0.01930	1.18315	0.50428	-1.03981	0.45029	-0.01475	0.08508	-0.11217	0.64398	-0.17984	1.05262	0.78519	-0.15485	-0.15648	-0.13837	-0.04279	-0.13576
TLN2_rep2		0.97059		68	C	B1	26	29	600	431	-4.52265	10.46136	4.48612	-3.83886	-2.47325	-0.73291	-3.61112	0.73385	-1.92134	0.36048	-2.61883	1.90098	0.71759	4.97169	2.02244	3.59223	-0.16128	3.88178	0.65647	0.45880	1.13151	4.39435	2.61549	-2.14720	1.46505	-1.76437	1.66660	0.78039	1.45882	-1.53067	-0.29033	-1.19698	1.10666	-0.29072	0.59769	0.56871	0.27915	1.14441	1.44455	-2.29631	0.10632	-0.70774	1.49094	0.17901	-1.90545	-0.99382	-0.89822	-1.28805	-1.18229	1.58072
KRIT1_rep3		0.94118		85	C	B1	26	29	779	549	-3.05337	9.00887	12.21854	-9.66401	-2.28041	-3.85958	2.17964	6.33958	-2.42518	-2.09496	-6.92399	-0.34060	-2.26668	-1.05601	-1.33454	2.69279	-0.66596	4.01477	-2.50089	-4.27012	1.49338	4.73033	-0.16520	-4.52665	-1.94094	-3.16302	1.20592	-2.61431	0.75242	0.01090	0.59871	-2.24425	0.85399	0.09963	2.42331	-0.57860	1.56811	1.05758	-0.93862	0.69116	0.44518	1.63287	-1.78336	0.17673	-0.03886	2.92423	0.09107	-0.44918	1.37315	2.74976
SMTN_rep2		1.00000		62	C	B1	26	29	532	593	-13.06258	0.37458	5.50848	-2.38431	-1.92239	1.51500	-3.87040	1.50408	1.45234	-0.31907	1.88549	1.09567	-2.29683	2.68598	2.22193	-1.16760	1.08429	2.04673	-0.88944	-0.26965	-1.00600	-0.55240	-2.32614	1.35590	0.08122	-0.40477	0.13487	0.51175	-1.26746	0.00253	1.12834	-2.23296	-0.20823	1.05302	2.03437	0.20965	-0.48657	-1.03755	-0.25112	-0.52300	0.31127	0.26368	-0.05383	-1.41549	-2.15480	0.47077	0.53495	-2.12009	-0.57396	-0.15634
DCTN1_rep2		1.00000		20	C	B1	26	29	790	655	-0.97712	-1.79326	-0.46718	3.73581	4.50754	-2.53416	6.50459	-3.15525	2.25901	-0.99658	0.05413	-2.22697	1.25310	0.07406	-3.09647	-1.48487	0.76869	1.07561	0.64198	2.28802	-0.52941	2.23944	0.83000	1.54528	-3.09186	0.67351	-0.11407	1.43573	1.01486	0.76702	-1.25584	-0.15285	0.13243	-0.51570	-0.21866	0.34238	0.08931	-0.44282	-0.75592	0.36633	-0.84237	0.80004	0.23217	-0.86940	0.62560	0.14948	-0.46613	-0.94281	-0.63823	0.41809
MYL9_rep3		0.95775		71	C	B1	26	29	725	719	-7.85935	5.82717	9.80266	-2.36231	4.74687	-4.25633	0.96465	0.28300	-0.18792	-1.08321	1.42981	-0.35072	-4.09195	-1.44027	1.22788	2.83539	-0.33256	1.27112	-2.23749	-1.98100	-0.39145	1.19315	-0.11639	-0.97002	-1.16600	-2.35705	1.32749	0.99740	-0.59518	-1.20316	-0.66842	0.77280	0.48050	1.43369	0.06485	-0.05638	-0.16359	0.26777	2.19112	-0.73571	0.49684	1.07400	0.34932	-1.01523	0.64971	-0.40228	-0.63019	0.19476	-0.89515	-0.56823
MYO3A_rep2		1.00000		29	C	B1	26	30	529	164	-9.42685	-0.88405	0.77501	1.73366	2.27664	-0.12667	0.65368	-3.16490	2.11829	-3.92473	-0.48104	2.42451	-0.29884	-4.15931	3.06862	0.14162	0.42891	-0.96624	-0.67509	-0.19517	0.42987	2.99823	-1.99029	0.69183	-2.49408	0.74044	-0.11591	-0.05728	-0.27230	-1.64953	0.24389	1.20883	-0.56589	0.12049	0.06923	1.42493	-1.07102	-0.84067	0.15140	-1.11901	0.27171	0.71522	-0.73275	0.03122	-0.18651	-0.92403	0.09127	0.80531	-0.85330	0.11643
PLEKHO1_rep3		1.00000		36	C	B1	26	30	95	201	-1.48837	1.79873	-1.47906	5.38003	-5.02754	-1.82398	-6.30945	0.01961	-2.95447	0.65136	-1.53962	3.30556	1.21146	0.49217	-2.07122	1.22521	2.68031	4.62105	0.77496	2.31220	-1.07583	0.19169	2.20516	2.38382	0.88210	0.55724	-0.83691	-2.06936	0.21678	0.64121	0.56209	1.26798	0.71561	0.22032	1.16755	1.59598	-0.90340	-0.33963	-0.32733	-1.06498	-0.09155	2.14209	0.44547	-0.22401	-0.13973	-0.62356	-0.48701	-0.39296	0.64805	-0.40755
DBNL_rep1		0.89286		28	C	B1	26	30	587	205	-9.38676	5.62725	-4.41242	3.91355	0.71291	1.53989	-0.59850	-0.50135	0.92824	-3.89791	-2.23653	0.67069	1.59038	-2.10104	3.00729	0.41815	0.46933	3.85904	-0.37506	-0.27046	1.08422	-0.38633	-3.50796	1.97021	0.03339	0.79984	1.61888	-1.57910	-0.01664	-1.54381	1.43112	1.28672	1.21802	-0.32390	0.55340	-0.31895	-0.18585	-0.30316	0.40772	0.93471	0.71719	-0.02836	0.49586	-0.26416	0.39902	0.47735	-1.05309	0.14818	0.43787	0.64901
EPHA2_rep2		0.93478		46	C	B1	26	30	393	243	-3.19309	-0.41979	2.31973	4.20069	-1.92431	-4.57872	-1.35623	-3.93194	2.15433	-3.78495	5.07665	2.57716	1.06848	-3.83704	-0.90201	2.13633	0.37833	2.15578	-1.50213	0.57780	-1.24402	1.32014	0.68637	2.47219	-1.43339	0.24447	0.05689	-1.58544	-1.31989	1.09327	-0.58537	0.40583	0.94824	-0.16216	0.35208	1.37518	-0.77783	-1.05839	-1.04710	1.20382	0.17654	0.48946	-0.62946	0.55854	-1.46594	-0.69140	-0.76499	-0.26495	-0.39964	-0.43954
CGN_rep1		0.80952		21	C	B1	26	30	741	242	-12.54312	3.27446	-2.22449	-8.37325	0.05893	4.93937	-3.88288	-1.77010	3.40524	1.07904	0.22962	1.97038	-2.43921	-1.35598	0.85097	-1.72728	1.68767	1.20681	-1.82771	-2.34824	1.79694	-0.52066	-5.34349	0.34469	-1.54460	-1.41755	0.52425	1.78441	1.06802	-0.96120	0.21508	-0.78876	-0.25749	-0.85054	2.00609	-0.19721	-0.28224	-0.13620	0.05011	-0.32030	0.47099	-0.72577	-1.30922	-0.51838	-1.16158	0.17611	-0.42850	0.27736	0.12304	-0.34106
ARFGEF1_rep1		0.85714		14	C	B1	26	30	319	261	-0.31122	-3.07467	2.14233	2.87569	-1.25523	2.82418	-3.76784	-2.65152	-1.56833	-4.13164	0.09419	3.54047	2.40638	-3.21293	-0.83509	3.07217	-0.72698	2.83283	-2.91491	2.55695	0.28096	-0.24688	-2.04320	-0.20539	-0.74045	0.57564	-0.89352	-1.52076	1.83484	0.30060	0.01543	1.27009	0.37646	-0.62245	1.17722	0.47197	-0.45231	0.08587	1.12549	-1.20978	0.38418	-0.77219	0.13485	-0.72062	-0.62284	0.69383	1.97097	-0.49327	0.49219	0.20793
GOLPH3_rep2		0.91667		12	C	B1	26	30	912	288	8.47441	-2.71389	-2.96420	4.03026	4.74285	5.14532	11.57417	-3.98311	5.46836	-5.07377	-1.41205	4.83508	-4.32471	3.53302	-0.49215	1.90349	-2.47471	-0.23255	-2.26787	-1.32904	-2.15065	-3.18500	0.24155	0.35723	0.27943	2.27575	0.11332	0.58182	2.84512	0.04846	-0.02125	-0.60034	-1.12504	0.28260	-0.14085	-1.07972	-0.47575	0.34035	-0.40445	0.58019	-0.87958	0.60785	-0.68489	-1.14954	0.25412	1.31402	-1.02348	-0.84797	-0.89622	-0.34818
CGN_rep1		0.82759		29	C	B1	26	30	702	319	-12.43515	0.53638	-3.08291	-2.44772	4.96780	0.03974	-1.60869	-0.53264	2.59880	-3.46793	2.18200	1.32042	-1.59180	-2.84050	0.33418	1.29871	0.70896	1.03421	-0.61719	1.39444	0.02048	1.00409	-0.96205	0.92740	-2.30486	0.06904	1.13565	0.40071	0.04413	-0.91041	-0.19124	0.09205	-0.34118	0.77426	-0.41962	-1.05620	-0.59124	-0.14960	1.71929	-0.24476	-1.13599	-0.41753	-1.55913	-0.16817	0.58828	0.15917	0.91651	0.21266	-0.29513	-0.04410
WDPCP_rep3		0.90909		11	C	B1	26	30	489	331	-6.08066	-7.73603	-2.35147	0.39862	2.99515	2.87124	0.07249	-3.93488	4.12503	2.39971	-1.28625	2.89023	2.69931	-3.42648	-0.36822	-0.76036	-0.02501	1.21659	-0.00187	-1.53589	-0.62589	-2.04413	1.11784	-1.57502	-2.58954	1.70618	0.20775	0.88949	0.88375	-1.40805	0.26616	0.44128	0.32796	0.82346	-0.40346	-0.23026	0.12242	-0.76786	0.41112	0.30608	-1.00355	0.36088	-1.42577	0.93792	0.41227	1.27283	-0.42580	0.87299	0.18509	-0.00388
DBNL_rep1		0.88889		27	C	B1	26	30	554	376	-12.11819	-3.32746	-2.78057	-1.04577	3.23589	0.98273	0.91347	0.45087	1.10147	1.43760	-2.63879	1.52758	1.01858	-5.31775	-0.62944	-0.99187	0.60039	5.29111	-0.10784	0.16680	-2.03746	-0.65376	2.67381	-0.37780	-1.63961	0.41248	-0.55425	-0.03509	-0.27117	-0.35948	0.71432	-0.34835	0.76668	-0.65134	0.65176	-0.92642	0.50456	-1.47542	0.49730	-0.53552	-0.83032	0.23860	-0.07931	-0.10061	0.04529	1.26095	-1.38362	-0.29889	0.82764	-0.26731
MESDC1_rep1	PALM_rep2	0.51429	0.31429	35	C	B1	26	30	210	401	-8.67780	-5.73212	0.22755	5.16737	-1.22370	-3.17083	0.92654	-1.18894	-2.20510	-1.05615	0.51038	0.87202	3.98344	1.37942	-0.10290	0.43419	2.10790	3.14780	0.17801	-1.15810	-1.33204	-0.73148	0.97503	-0.78717	0.73043	-0.77379	0.48874	-0.78955	0.28526	0.35132	-1.20154	-0.01551	1.34362	0.34533	0.35858	0.37645	-1.03600	-1.10186	-2.66776	0.61642	-2.19883	0.56743	1.83634	0.38987	1.22569	0.35324	-0.64030	-0.57628	-0.94647	-0.18073
ANTXR1_rep1		0.98361		61	C	B1	26	30	320	409	-8.37166	0.57587	3.88587	-1.57914	-0.16180	-3.26393	2.00764	3.50994	2.03319	-0.69631	-2.80726	3.93303	-0.07574	-3.45409	2.05105	-0.54473	0.94270	0.04014	-0.83038	0.38181	1.02309	1.86989	-0.52703	-1.03699	-0.68439	-1.26251	0.08071	-2.34494	-0.13931	0.63330	0.60143	0.71666	0.68470	0.21036	0.50872	0.74512	-0.12790	-0.92188	0.08734	-0.25965	-0.13308	1.59282	-0.91490	-0.87589	0.34466	1.12867	0.90800	0.41652	0.17245	-2.62476
AXL_rep3		0.88000		25	C	B1	26	30	460	412	-10.18112	3.35429	-1.17239	-1.53506	2.81566	-3.45299	2.45359	2.87815	1.86160	-0.48352	-2.26985	1.88721	-1.14966	-3.14662	1.62663	0.03331	0.61787	3.63397	-1.81704	2.55002	1.80598	2.52811	0.20712	0.04375	-2.19857	-1.60318	-1.24200	0.25709	0.71224	-0.22589	-0.73576	-0.39517	0.58480	0.92350	0.83517	0.46226	-1.45103	-0.24228	-0.54466	1.43783	0.11096	-0.81070	-0.22087	-0.64678	0.19077	1.12367	0.09799	0.39566	-1.69024	0.34855
TNNT2_rep2		0.95000		40	C	B1	26	30	125	535	-8.98904	-0.17992	2.78155	-1.45486	-0.46772	-2.60383	-0.89475	0.55386	3.52282	-4.23530	1.42461	2.58854	3.00688	-1.13864	-0.27169	1.34461	2.17377	1.53377	-1.34195	-1.22249	-2.31263	1.86782	-2.52965	2.50038	-1.14067	-1.11436	-0.53806	-0.51662	-0.88327	0.88701	0.71615	1.36533	1.14699	1.06512	-0.01244	-0.68082	0.42923	-0.05012	-0.77247	0.47018	-0.52805	0.22053	-0.30522	1.29123	-0.38591	1.79209	0.26233	1.31119	-0.32707	1.01935
ARHGAP35_rep3		0.98000		50	C	B1	26	30	254	570	-12.23066	-1.98402	1.21166	-2.74621	-1.94354	-1.64304	2.16389	0.00005	1.40112	-0.68206	1.64587	1.32026	1.15327	-0.60587	2.01452	1.35702	1.98186	1.25491	-0.43863	0.47235	-0.86429	1.69618	-1.29881	1.76049	0.29614	-1.05707	1.24092	0.30833	0.82044	1.26274	1.04289	-0.35702	0.53174	-0.48294	-0.46600	-0.43519	-1.49296	0.44993	1.14520	0.78170	0.19037	0.97063	-0.52133	-0.23172	-0.60189	-0.07839	-1.17966	-0.56653	1.79235	-1.10571
LLGL1_rep1		0.98276		58	C	B1	26	30	484	548	-3.33314	0.83146	5.91629	-10.75965	-6.65825	6.06049	-9.30342	1.19657	-1.47996	-1.72158	-4.77311	4.92180	2.06777	-1.47210	-4.36703	-0.45018	-0.39660	4.11184	0.06728	0.60298	-0.98357	3.77859	-0.55860	0.18340	-2.75406	-0.38069	2.65264	-0.23590	-1.09367	-1.06240	0.57046	-0.52059	1.76066	0.25841	0.08267	-0.83948	0.25133	3.18162	-0.33614	0.34458	-0.72938	-1.14139	-1.70833	1.36303	-1.04098	0.54913	-0.38188	-1.63080	-1.09460	-0.83449
TWF2_rep3		0.90909		22	C	B1	26	30	817	574	-8.44372	6.67191	-3.06917	-1.20746	0.49304	7.52212	-2.01337	4.05434	-2.57925	-0.41820	-2.72838	-1.69698	-0.64021	0.50846	3.75538	6.03828	0.81068	2.26130	1.38538	-0.64693	3.17244	-0.26532	2.20042	2.07193	-1.25319	-1.07340	0.04998	0.50344	2.05728	-0.30108	1.82658	-0.99884	0.09400	0.31413	-0.77536	-1.34342	-0.24827	1.65754	1.80269	0.00697	-0.28919	-0.02965	0.31192	1.57127	-1.17325	-0.26087	0.12030	-0.76119	0.62139	-0.74370
CGN_rep1	MET_rep1	0.33333	0.33333	36	C	B1	26	30	316	633	-13.33222	-0.43835	-1.79845	0.30404	7.12741	-3.08689	0.85999	-0.48780	1.52333	-4.64458	2.69407	1.78451	-1.09508	-3.60690	0.37355	1.58337	0.24661	0.72056	-1.14769	-1.26825	0.06359	0.69456	0.33434	3.02954	-1.88258	0.14116	1.08844	0.34714	-0.06397	-0.34413	-0.12572	-0.03890	0.07104	0.32939	0.24089	-1.04418	-1.72371	-0.69411	0.02896	-0.05681	0.44082	0.29546	-0.40566	-0.55618	-0.58230	-0.63115	-0.34525	-0.10875	-0.14068	0.32767
ARHGAP35_rep3		0.98077		52	C	B1	26	30	164	665	-12.31937	1.05884	6.09311	-4.15652	-2.26381	-2.04343	1.69792	-0.71114	2.39894	-1.68979	2.12890	1.23437	-2.16766	-3.32239	4.59896	3.49214	1.06211	1.97691	-2.85237	-0.15024	-2.20072	6.07323	-0.73479	-0.07187	-0.73738	-1.40081	1.77846	-0.21090	-0.00669	-0.13227	-0.65363	-0.04896	0.97345	0.77823	1.01233	-0.97773	0.11547	-1.90819	0.67141	-0.32368	0.57591	0.28251	-0.47099	-0.88523	-1.06230	-1.36021	1.26883	-0.16220	0.60647	-0.73165
TWF2_rep3	TUBA1C_rep2	0.52727	0.30909	55	C	B1	26	30	285	814	-7.05932	2.19295	0.54427	0.41046	-0.33100	-3.01556	1.05126	3.12404	1.40213	-4.78726	-3.72032	2.24228	2.77413	0.23157	0.80585	-0.23479	0.88744	1.34057	0.43500	2.30479	2.44200	0.16940	-1.82464	-0.55655	0.41177	-0.56589	1.90657	-1.52679	-1.21516	-0.68392	0.34782	1.13528	1.23044	-1.22325	0.88661	-1.43398	1.41805	1.42787	-0.13571	1.08833	1.40966	-0.07879	-0.64735	0.15094	0.04559	0.01078	0.89689	0.29277	-0.06418	-0.17650
TAGLN_rep3		0.78125		32	C	B1	26	30	505	852	4.12331	-1.68786	-8.84700	-0.68569	1.58976	-2.52534	5.64534	1.59533	1.71983	0.18987	-0.88009	-1.12240	1.11247	-0.67413	-1.63839	-3.05192	1.71849	-0.22204	-0.43172	1.17673	1.89251	-1.95788	-0.41140	-2.94533	-1.15222	1.12425	-0.02821	-1.29056	-1.44715	0.28494	-0.14009	2.14225	-1.03726	-1.31567	-0.84955	0.31057	0.51684	1.19746	-1.15613	-0.19660	0.29927	0.02765	0.04403	-0.91761	0.32419	0.18433	1.29943	0.70344	-0.72595	2.15708
BIN1_rep3		1.00000		19	C	B1	26	30	704	889	12.17022	7.86282	-9.35817	3.78298	6.66473	-3.17858	-8.68315	1.42656	-5.14799	-3.39543	-5.13932	7.10515	-6.92128	-4.27505	1.27082	-1.17925	2.19543	3.83819	2.89197	-7.78148	0.15756	-1.83085	-0.29064	4.02989	-3.76882	1.76144	-2.04469	-2.45846	-0.54695	-1.02183	2.09668	2.16925	0.24778	0.49229	1.84318	1.43646	-0.47260	0.23740	0.52711	-0.85206	1.04840	0.54749	0.60211	0.18729	0.64650	1.19386	-0.95722	0.75102	-0.47308	0.11878
MAP1B_rep2		0.97143		35	C	B1	26	30	134	894	-14.28003	-0.11596	-4.88127	-2.62266	-0.33705	4.35201	3.40956	2.55974	3.24932	-3.82547	0.66871	3.04626	1.78791	-1.33113	1.95899	1.84381	-0.89152	3.69275	0.36631	0.29002	0.24985	1.06625	-0.81454	-1.24447	0.35642	-1.17646	-0.73075	0.43900	2.01816	0.01770	0.53718	-0.87255	-1.05214	0.85347	0.13635	-0.56962	-0.65389	-0.81745	1.21774	0.47884	-0.33720	-0.34980	0.30647	0.09743	-0.86465	0.68722	0.41077	-1.28517	-0.88727	0.11806
SETD3_rep3		0.36957		46	C	B1	26	30	293	902	-5.98345	-1.77830	1.75794	-2.28724	-0.21915	0.59454	-0.79929	-0.34881	2.57669	-4.14701	-1.43805	2.74990	4.68120	-0.65895	-3.94053	-2.77690	0.80278	1.49386	-2.85174	0.98936	-0.54276	2.50050	0.20133	-0.93710	-2.34572	0.53177	1.37632	0.49338	-1.18654	-0.30910	0.04942	0.33986	0.80566	0.44454	-0.26471	-1.29423	-0.82750	0.64877	0.66841	-0.96267	-0.89333	0.92553	-1.21358	-0.17666	-0.56802	-0.61210	0.99172	-1.00071	0.08777	-0.43015
JMY_rep3		0.90625		32	C	B1	26	31	493	172	-10.14473	-5.78294	0.69989	-0.61116	-1.30357	0.05908	3.91847	1.74512	-0.48445	-0.79347	-0.66797	0.93927	2.55211	-1.30419	0.37958	-2.94856	-2.70190	1.71221	-0.80957	-1.59705	1.16031	0.30650	1.88317	-3.13459	-0.44250	-1.42471	-0.30400	1.41278	-0.94979	0.47683	0.86678	-0.39358	0.34817	-0.15002	0.35596	-0.20211	-0.73428	0.00521	-0.12388	0.21818	1.62895	-1.69523	-0.51978	-0.30748	0.74668	0.19153	-0.27046	0.47571	-0.30018	-0.95306
MYH10_rep3		0.83333		18	C	B1	26	31	424	190	-9.03499	-2.57950	-3.73978	-0.93797	-1.78376	-0.11489	2.61639	-1.83534	2.19309	1.13682	-0.70174	2.67044	0.83046	-0.10766	-0.20789	2.32285	2.32018	1.29352	0.27462	-2.39102	0.89670	1.55691	-2.34741	1.72678	3.00735	-0.49648	-1.43745	0.40959	0.60188	-0.37478	-0.43365	-0.22157	-0.33974	-1.14264	1.34015	0.27599	-0.69304	-2.41900	0.44833	-1.26195	-0.33878	2.18431	0.22983	-1.11723	0.40141	-0.32104	-0.25868	-0.56981	0.40497	0.07992
CONTROL_rep16		0.60526		38	C	B1	26	31	370	260	-6.12372	-2.13627	-4.10976	-0.70293	1.30085	-2.57972	3.66231	-2.58279	0.74653	-2.85831	0.29877	2.46991	0.44054	-1.60154	-0.08341	0.54436	-0.48173	0.99501	-1.44767	1.63758	1.16310	3.75185	1.01293	0.00443	-0.76261	0.28542	-0.36836	-0.19200	-0.72461	0.50078	0.73229	2.29291	-1.14688	-0.55330	0.44943	-0.47066	0.10525	-0.78113	0.31625	0.39145	0.47204	0.23741	-0.25589	-0.21810	-0.96571	0.06867	-0.24337	0.28237	-0.91182	-0.67760
GOLPH3_rep2		1.00000		8	C	B1	26	31	181	296	16.11592	-2.24901	-4.99243	1.51912	0.87594	7.29025	8.76385	-5.26191	2.40100	-6.31530	-2.73386	6.50805	-3.92434	2.82100	-1.99308	2.26235	0.35312	0.93070	-4.83444	2.58032	-2.94213	1.63150	-0.68384	1.56693	1.37009	2.14323	-0.11564	3.21615	1.14077	-0.85371	1.32382	-0.40843	-0.98701	0.87751	-0.16178	-1.49275	-0.12888	1.75775	0.03879	-0.13745	0.41938	0.28613	-0.46203	-0.28056	0.95007	0.82864	0.91221	0.15729	0.41393	0.05721
CONTROL_rep16		0.65714		35	C	B1	26	31	301	300	-9.33719	-4.22585	-4.32318	-1.52023	-1.35019	0.22404	5.28528	-1.06668	2.01786	0.56367	0.91525	1.26836	2.13100	-1.88784	-0.50154	-1.09394	-2.61304	0.88837	-1.61358	-1.50295	1.59496	1.94298	1.68928	-0.84797	-0.27836	0.25617	0.71993	-0.74777	0.11532	0.35409	-0.99831	0.52016	-0.83868	0.39590	0.47476	0.06252	-2.30373	-0.89069	-1.35662	0.88586	-0.08825	1.56724	1.79249	-1.37224	0.12439	0.02051	0.91682	-1.10347	1.17404	-0.35263
GOLPH3_rep2		0.88889		9	C	B1	26	31	151	320	8.52838	-1.58690	-3.36137	0.59481	-3.53459	10.75931	12.70013	-5.11766	6.13331	-1.99107	-3.56084	3.63171	-5.10026	3.46985	-1.13279	1.07160	1.48925	-1.78667	-2.20492	0.23182	-3.32510	-0.62891	2.01494	2.87565	-1.89387	1.69038	-0.03832	0.94432	3.16153	-0.97464	-0.15058	-0.34098	-1.31084	1.21861	-1.30430	-0.16120	-0.45927	0.26253	0.90727	0.77596	-0.55889	1.06777	-1.18567	0.75454	-1.11325	1.26409	-0.82148	-1.27674	-0.09083	-1.70826
SPECC1L_rep3		1.00000		14	C	B1	26	31	850	349	3.71221	-15.65118	0.95895	7.83735	3.08826	-2.06453	0.29158	2.48850	-1.54734	3.26341	-0.45476	1.76736	0.53436	-1.26125	-3.42036	4.08138	-0.89995	1.17563	-2.01041	-1.83743	4.38322	-2.02299	0.15423	-1.84980	2.06439	2.19183	-1.07031	-0.07520	1.01651	0.64088	-1.11904	0.83938	0.86343	-0.14765	-0.41010	-0.20893	-0.74763	-1.41875	-0.08913	-0.02110	0.60057	0.48913	-0.75441	-0.60952	0.00904	0.38762	0.48517	0.55082	0.07373	-0.56403
GOLPH3_rep2		0.66667		12	C	B1	26	31	191	343	10.49216	3.01484	-5.79488	0.82431	-3.23612	13.28983	10.35769	-4.23274	1.11664	-5.07444	0.87724	8.80586	0.67908	2.59333	-4.28126	1.88405	7.36940	0.20285	-0.36674	1.31576	-4.11123	-0.91998	0.28376	0.56982	-1.13374	0.59359	-2.14208	1.10673	-0.09284	-1.88552	-1.62227	-0.12288	-1.69982	1.38117	0.88058	0.13829	1.13370	-2.05569	-0.59197	0.33677	-2.37421	2.04422	0.93931	-1.29879	1.64931	1.74313	-0.56543	1.60983	0.85777	1.33183
TSC1_rep1		0.61111		18	C	B1	26	31	391	368	12.34771	1.88648	-13.05363	-7.08991	-1.35032	-2.01313	12.03796	-3.59261	3.17353	3.76393	1.27708	-0.91347	-5.15086	3.57900	2.25390	-4.96448	-1.04319	1.40636	-7.10219	-2.62977	1.51319	3.66308	-0.34670	0.52572	-0.61843	1.62973	-2.68514	1.09029	0.09555	0.26585	0.06857	-0.43206	-1.76661	-1.35764	0.77133	0.51613	-0.76601	0.30158	-1.79730	-1.81812	0.63100	0.31091	-0.79800	-2.92039	-0.58110	-0.96928	-0.39226	-1.25528	1.51262	-0.28742
TSC1_rep1		0.71429		21	C	B1	26	31	358	379	3.64529	3.80056	-4.84103	1.39363	1.77123	0.68783	5.50314	-4.77128	3.32147	-3.75300	-8.02608	2.30911	-0.89525	-1.18763	-0.97623	-1.22983	-1.40028	1.35361	-2.20403	1.01599	-1.22791	-0.10745	0.43977	1.03227	-2.47941	0.63645	-1.04529	1.04995	2.29515	-0.55636	0.15593	-0.14147	-0.03274	-0.83660	0.37534	0.21971	0.02301	-1.15116	-1.56994	-0.89754	0.11070	1.74637	1.57482	-1.79358	-1.02798	0.72219	-0.57174	-1.45990	0.07652	-0.29768
LIMCH1_rep1	MYO5A_rep1	0.53846	0.36923	65	C	B1	26	31	667	411	-4.58140	3.97276	2.28524	-0.06908	-3.24634	-1.54288	-3.31789	-1.21481	-0.66041	-2.42390	-2.88669	1.43476	0.65662	-0.00011	-1.29722	-0.49122	0.84208	3.00464	0.72423	-0.09865	1.20885	0.04442	0.48424	2.61269	-1.98105	-1.24822	-1.92411	0.50991	-0.99964	0.35908	0.38077	-2.56623	2.04024	-0.15601	0.53936	-0.00704	-0.52040	-0.66179	-0.30305	0.80698	-1.07691	-0.00738	-0.62375	-1.53669	0.65137	-0.35348	-0.53274	-0.04097	0.16046	-0.17931
SWAP70_rep2		0.39216		51	C	B1	26	31	275	395	-4.06654	3.59764	3.04095	-2.87056	-4.95383	3.61650	7.65718	-4.10251	2.42215	-0.56627	1.00997	-1.70520	1.00253	0.93905	0.42479	4.22898	2.27330	0.44380	-5.07199	-0.06547	0.33361	4.42524	-0.38134	2.17975	-1.76680	-1.64135	0.21726	2.24432	0.21163	0.75349	0.70608	1.24130	-0.14411	-0.37336	-1.04053	0.12825	-2.77433	0.61999	1.23398	-0.27830	1.46097	0.06070	2.45488	-0.80352	-0.79085	-0.70914	0.51325	-0.67286	0.34703	-1.73235
TSC1_rep1		0.72727		22	C	B1	26	31	439	428	-1.88124	-4.30849	-7.58473	2.05042	2.43435	-0.18190	5.62729	-4.17171	-0.86858	-1.20452	2.49242	1.40825	1.34242	-0.39347	-3.53157	0.37002	-0.87377	4.16140	-1.95985	-4.32712	-0.77350	-0.72448	-0.28148	-0.61125	-0.63239	1.57249	0.98830	2.15232	0.31802	0.12595	0.59719	1.33877	-1.02878	0.76802	-0.39989	-0.13475	0.09873	-0.40785	-0.71444	0.32551	0.26488	0.56184	0.71233	-0.23464	-0.79004	0.32640	-1.04805	0.19184	-0.47437	-0.49548
TSC1_rep1		0.57692		26	C	B1	26	31	369	462	2.79778	1.15655	-8.01515	1.22987	1.07184	2.16386	5.56302	-2.24554	-1.02029	-4.38742	-0.46528	-0.58519	1.78372	-1.68100	-1.18068	0.19745	1.75161	2.78054	-1.13603	2.59432	0.78750	1.94450	-0.42162	0.69847	-0.50235	1.11046	1.87012	0.07145	1.50312	-0.06003	-1.46633	-0.92044	-1.43780	-0.39386	0.44144	0.44853	-0.72693	0.01586	-0.14353	-1.32814	-0.37132	0.63109	-1.19156	0.25959	0.11121	-0.16111	0.32098	0.89124	-0.61106	-0.42673
VPS18_rep3		0.85714		21	C	B1	26	31	633	483	-9.81233	-2.98793	3.33203	2.90903	0.02754	-0.89951	1.10138	0.05110	2.56018	0.52113	0.33268	-1.04807	0.57849	-0.70083	2.02742	-2.08024	1.35072	3.12415	-0.75346	0.98361	-3.04170	0.12668	-0.13513	-1.43843	-1.68633	0.21980	0.15153	1.51451	0.16177	0.91309	0.15776	-0.43305	1.00053	-0.89457	1.40030	0.14398	-0.41935	-0.12023	0.65653	-0.31170	0.88199	0.06934	0.06104	-1.03410	0.68882	0.48278	0.00007	0.30333	0.64587	0.28262
SH3PXD2B_rep1		0.90000		20	C	B1	26	31	812	510	17.80320	2.62565	-6.22418	4.13115	-0.54447	1.39712	2.24091	-2.56020	-5.50654	1.88169	-0.53725	-2.81523	-1.67800	0.51253	-1.85939	1.46357	4.95997	5.05923	-1.72133	1.54624	-0.45538	-0.27585	-3.78831	0.54531	-2.16200	2.14459	2.12318	1.09708	1.74334	-0.22929	-1.29973	0.05148	0.26090	0.05038	-0.54582	-0.83483	-1.37442	-0.25954	0.30774	0.74558	0.89836	-0.70868	-2.00210	-0.75884	0.35821	0.56316	-1.31686	-0.11186	0.79532	-0.21222
SORBS1_rep2		0.78788		33	C	B1	26	31	842	639	-11.29607	-0.90465	3.71491	4.31613	0.47274	-2.94241	1.10227	-0.21006	1.82791	-3.70572	3.78788	0.83302	-0.00043	0.69919	1.29066	-3.65415	-0.44686	2.88600	-2.77638	-0.62722	-0.54491	-1.04432	-1.04576	0.13050	0.59474	-1.38779	-0.33989	-0.95185	1.54515	0.49687	-0.26960	-0.00509	0.93623	-0.63608	0.63151	0.98256	-1.56560	-0.17860	0.18263	0.95438	-1.05780	1.06814	0.75190	-1.07021	0.88214	0.17043	0.84233	-0.90980	0.13580	0.33058
TWF2_rep3		0.94737		19	C	B1	26	31	113	645	-12.60094	1.19052	-1.65268	-6.55851	-2.79376	5.62457	-2.35367	5.49314	-1.93699	1.79565	-3.66737	1.56513	-1.27440	-1.16065	3.11021	2.22527	-1.54840	2.40630	1.63965	-0.21269	0.38091	3.06153	-1.39120	2.21944	-1.19659	-1.07855	0.32012	0.34004	0.05521	-0.92559	0.98984	-0.08505	-0.06476	0.20606	1.03877	-0.01521	1.34976	-0.72653	1.00806	-0.84703	-2.16843	0.29431	-0.57445	0.63126	-1.34961	0.25603	-0.54903	-0.32126	-1.80336	0.05664
SORBS1_rep2		0.78846		52	C	B1	26	31	802	708	-6.44925	7.21326	-0.57146	0.45092	-1.16157	-2.08471	-4.49035	0.80010	3.20057	-3.74250	0.85662	4.78452	-1.77702	-0.61829	1.33312	1.97601	2.02726	2.44773	-1.33101	-1.15928	0.26242	-0.17829	-0.86618	1.34698	-2.16606	-1.50804	0.78414	1.87689	2.08385	0.31757	0.68497	0.22118	0.48965	0.09572	-0.18839	2.03716	-0.60449	1.28022	0.76946	-0.60031	1.53191	-0.34796	0.35443	0.21589	-0.93354	0.15747	-0.58129	-0.13224	0.80980	1.19847
LPP_rep2		0.95238		21	C	B1	26	31	644	749	-16.52713	-0.45208	-2.15095	1.04239	2.56761	-0.70140	2.04337	3.54068	2.26950	-1.46114	-0.54228	0.87955	2.46709	3.81744	1.88955	1.47461	1.80813	4.31105	0.06953	-2.58207	-1.33793	1.09123	-1.20055	0.06551	1.76530	-0.58851	1.09233	0.53826	-0.15597	0.24368	2.00546	1.13833	0.53062	0.83080	0.68146	-0.65105	0.40810	0.43467	0.77387	0.70405	1.39435	-0.45498	0.78414	-0.23450	1.82536	0.37441	-0.02618	1.36714	-0.28350	0.11323
LURAP1_rep2	IQGAP3_rep3	0.61765	0.35294	34	C	B1	26	31	312	756	-7.19807	3.64707	-2.00473	0.43545	-1.39555	1.10463	-1.27682	-2.00792	2.97285	-4.12891	-2.82604	2.62225	-2.61495	2.57051	0.30072	0.63550	-3.93748	0.33303	-1.18052	2.22195	-2.60817	0.92388	1.31348	1.47158	-0.40446	0.15955	0.22321	-2.76876	0.28427	-0.87243	0.88916	1.39363	-0.36084	0.31236	0.16525	0.34465	-0.41464	-0.01602	-0.15882	-0.55869	0.12879	1.27906	0.61880	0.19729	0.54439	1.06954	0.34872	-0.42579	-0.24313	-0.22126
IQGAP3_rep3	LURAP1_rep2	0.50000	0.32143	28	C	B1	26	31	339	778	-3.94285	1.94921	3.81536	0.39447	4.03078	2.64691	2.32145	-5.44478	-0.00630	-0.03038	-7.49449	-2.07027	-2.51513	5.17786	1.80341	1.07192	-0.94750	-2.72291	0.03946	-1.88173	-2.31555	0.61585	5.40650	2.84201	-3.87428	0.76401	0.00686	-0.15105	-1.93901	-0.69708	2.03005	0.99850	-0.77652	-1.06131	0.50335	-1.21801	-0.27625	0.74718	0.43194	0.55930	0.65584	-0.49224	0.50673	-0.94985	0.17495	-0.33605	-1.42960	-0.60420	-1.03740	1.08997
LPP_rep2		0.94737		19	C	B1	26	31	696	801	-16.39609	0.69580	-4.84484	3.51181	4.03878	1.46781	4.15186	6.71164	1.40135	-2.29883	-2.67655	0.33836	0.78721	-1.25926	3.72601	0.22484	-1.40511	4.94987	0.78602	-1.29410	-0.17031	1.07707	-0.02153	0.61484	0.37959	-0.54714	0.89629	0.48316	0.55586	-1.43301	1.01408	1.83026	-0.12150	0.32977	0.01838	-0.40799	-0.00769	0.16001	1.69358	0.93967	0.24470	-0.13504	-0.38340	-0.16529	-0.23067	-0.66830	0.13285	-0.41080	1.10360	-0.48003
CTNNB1_rep3		1.00000		14	C	B1	26	31	914	806	-15.08559	0.85348	3.47755	-0.19769	2.99635	0.73936	-0.87447	-1.39225	0.91478	-2.01548	2.15896	-2.02302	-0.36582	0.59839	2.34063	-0.21762	2.62188	2.91937	-1.93936	-1.63615	-3.56109	1.06257	-1.09584	1.50972	-1.24137	-1.26521	0.90112	0.05159	1.08888	-1.99969	-0.30902	0.06888	0.28052	-0.26164	-0.12625	0.04111	-0.74420	0.00324	1.56461	0.23565	0.07410	-0.21047	-0.02991	0.24163	-0.31844	-0.68075	0.05720	0.40843	-1.05169	-1.11467
SWAP70_rep1		0.90000		20	C	B1	26	32	770	123	-6.67850	2.86280	-4.10884	-3.04104	-4.06976	4.35695	-3.06838	-3.48691	3.17091	-3.48827	-1.42457	3.33849	2.90761	-0.82887	-1.00884	-1.90035	0.13110	3.07150	-0.11044	-0.17522	0.72298	3.61729	-1.99367	-0.07917	-1.92190	0.52208	2.26997	-0.09751	1.35158	-0.83032	0.66442	0.17384	-0.08950	0.28250	-0.57211	-1.13069	0.02696	-0.16295	-0.00944	-1.27245	-1.38594	-0.96375	0.01889	0.12817	-1.20500	-0.59794	-0.25508	1.55420	-0.92667	-0.33287
FGD1_rep1	SRCIN1_rep3	0.51220	0.46341	41	C	B1	26	32	501	161	-13.94097	-1.02670	2.96631	-0.08912	-1.37849	-1.48368	3.91761	0.35783	1.85336	-3.38908	0.03758	0.79998	1.13789	0.11001	4.95082	-0.52659	-0.19208	3.18076	-0.06901	-0.46457	1.08474	1.70074	-0.37725	-0.30031	0.05111	-1.11518	1.73559	0.39791	-0.73167	0.66858	1.69375	-1.31507	0.46560	-0.08510	1.27780	-1.27489	0.39728	-0.97128	0.46571	0.15053	0.90110	0.53774	0.79163	-0.93078	-0.76160	-1.08460	0.89603	-0.44385	0.89440	-0.27897
SRC_rep2		0.60000		10	C	B1	26	32	915	170	-0.42472	-9.23416	1.60478	9.47732	6.16528	4.21775	0.92240	-5.68548	1.68177	0.75878	-1.90722	2.20472	1.30203	-0.41743	-3.59105	0.27450	-1.69458	3.10691	-2.37501	-5.06957	0.42108	-0.78396	0.44555	-0.57015	-1.87499	2.49547	-0.72735	0.99120	0.78472	0.20274	1.47658	-0.25425	0.59390	0.05461	1.49854	-0.16350	-1.30725	-0.64672	1.30408	0.39912	-0.27643	-0.31469	0.26162	-0.31037	-0.20354	0.51312	-0.06517	0.83107	-0.80107	-1.08668
SWAP70_rep1		0.94118		17	C	B1	26	32	654	168	-6.02183	0.44124	-1.88239	-0.48007	1.85819	2.06503	0.68816	-4.77394	1.62033	-4.36076	-1.40645	3.18367	-0.05959	-5.96655	2.19819	1.65530	0.84595	2.96921	-2.25205	0.49664	0.29670	1.79274	-2.44287	1.07207	-1.90659	0.19125	-0.57412	1.95256	0.98951	-1.06440	0.28094	-0.10478	-0.12382	-0.38540	0.10075	-1.36800	-0.76897	-0.19999	-0.00787	0.80218	-1.41265	-0.13867	-0.03991	0.56739	-0.80576	1.27967	-0.38703	0.43307	-1.27212	0.05615
SPTB_rep1		0.91176		34	C	B1	26	32	301	197	-3.34098	2.72897	-1.62608	-4.35592	-2.78867	4.12844	0.79913	-5.87742	3.25023	-0.69006	1.35593	1.74001	-0.41693	-0.82355	1.00732	0.10021	-1.74844	1.10808	-4.11764	-0.26656	1.79004	2.37139	0.93633	0.68394	-3.28088	-0.50576	-1.90052	-0.47120	1.87069	-0.24536	0.24772	0.21821	-0.79278	-0.18070	-1.07901	-1.77344	0.37145	-0.77176	1.58861	0.68294	-0.38557	-0.00132	-0.89304	-0.06236	-1.80389	1.71622	0.52960	1.07998	-0.10092	1.11218
VANGL2_rep2		0.78571		28	C	B1	26	32	125	183	18.69692	-2.45299	4.84242	-4.02280	-2.80077	0.53180	6.59019	-1.40280	-1.71535	-3.13594	-7.38700	-0.98173	-3.08361	-2.95206	-1.46437	4.09933	0.14918	2.64792	-1.66478	1.61200	0.30085	-1.89166	1.24953	0.28347	1.98310	-0.46871	0.38232	2.12389	-1.30684	-0.73220	-2.57601	0.79208	-1.87756	-1.51312	-1.69907	-1.55837	0.84549	0.78699	1.58145	-1.47280	-0.03916	-0.06139	0.26294	-1.99401	0.48563	1.73664	0.59284	1.63991	0.48480	-0.76897
DPYSL3_rep3	SRC_rep2	0.62500	0.37500	16	C	B1	26	32	899	202	-1.74741	-2.41458	-0.03098	11.28580	1.37457	1.19458	3.69415	-3.49414	5.74681	4.59458	-3.27307	1.12713	-2.56461	-4.92686	2.98193	-2.29515	-1.99208	3.83595	-1.06249	0.29543	-0.25440	-0.87741	-0.61342	-3.44266	-0.85114	0.97499	-1.52065	0.66958	1.42668	-1.39587	0.20735	1.90036	0.33976	1.25331	0.86599	-1.20706	-0.33385	-1.44227	0.12654	-1.40980	1.34146	-1.61449	0.74749	0.09111	0.19341	-0.93053	-0.39332	-0.63989	0.55309	-0.19631
SWAP70_rep1		0.75000		8	C	B1	26	32	651	242	31.49113	-13.86698	14.20499	-0.19549	-7.94963	13.85809	6.64271	-3.23054	13.97002	-2.31949	0.06220	-4.23170	1.08379	-0.37310	-4.88201	-4.64642	-1.21328	7.38982	1.84052	0.99097	-0.49451	-5.12338	0.09510	-4.71735	-5.07097	1.87639	-0.87174	0.30374	1.79000	3.08961	-0.76590	0.08422	-0.56854	-0.73394	0.22218	0.31150	1.51139	4.20162	-2.34169	-0.21033	-0.64601	-2.49721	-2.30507	1.52354	-2.61852	-1.41318	0.71093	0.58541	-0.31973	-2.62474
ANTXR1_rep2		0.88889		36	C	B1	26	32	809	241	-0.11343	2.82671	6.29650	-3.79849	-0.83695	-5.53203	5.07928	-2.60173	1.61878	-2.38046	-0.36344	-2.67918	0.15964	0.83562	-1.83574	-2.76872	2.67739	-0.60807	-3.29953	-3.78375	1.93629	-0.95237	-1.45936	-1.54905	-2.69129	-3.46542	-0.64335	-2.36873	-0.07534	0.61841	-1.59763	-1.26979	0.18069	-0.74747	-1.22741	0.71173	-1.86636	-1.07609	-0.12728	0.78390	-0.90058	0.11150	-2.74537	-0.40055	1.13465	1.08751	1.45059	-0.77162	-0.45113	-0.97210
MTSS1L_rep3		0.95745		47	C	B1	26	32	541	245	-7.66059	-2.18191	5.92998	0.55534	-3.69312	-4.87421	4.53652	1.82678	4.18247	-5.31094	1.10725	1.30231	3.05434	0.75114	-0.76865	0.44123	-0.10476	3.88264	-2.53759	-1.66361	-0.98548	0.63078	-1.20910	0.37002	-0.03960	-2.64901	0.38089	0.80566	-0.69999	-0.38921	-1.51508	0.67642	1.28086	1.01094	0.53458	1.40868	-1.23352	-0.92635	0.22407	-0.08632	1.09633	1.29306	1.58192	-0.66991	-0.79816	2.42555	0.41666	-0.22726	-1.28723	-0.40785
TWF2_rep3		0.73494		83	C	B1	26	32	438	293	1.35072	3.28265	3.42652	-2.77050	-3.40626	-2.49231	3.99341	2.01710	2.42574	-1.84693	-5.54697	-1.09726	3.71314	2.62721	0.88328	0.87909	4.82342	1.02235	1.10318	-0.18063	2.36829	-1.83973	-2.84959	0.36657	-2.04419	-2.65574	-0.97120	0.76039	1.22461	0.12302	-2.46748	-2.74365	1.43186	0.78872	0.51968	1.95494	-0.56168	1.16561	0.45230	0.05120	1.41163	-0.82812	0.30934	-0.49140	-0.04981	0.90918	1.29164	0.23600	0.50428	-1.36539
ANXA1_rep3		0.71429		7	C	B1	26	32	695	281	40.32597	-0.48339	-5.82021	-9.66738	-5.12070	11.48558	14.74607	-3.85988	8.19515	-2.52202	-5.27534	9.42842	-5.45423	3.27683	-1.77849	-1.92733	2.13806	1.98559	-3.00149	-4.99204	-3.95318	-3.58438	2.69888	1.81602	0.61266	2.23858	-3.10062	2.29706	0.79401	-0.84570	0.15043	-0.11199	-1.48441	0.40817	-0.60371	0.92492	1.99011	-0.59224	0.48560	-0.59885	0.29393	3.92197	0.14720	-0.83086	-0.52993	1.69549	-0.77082	-1.44259	-0.27596	1.14011
TPM3_rep2		1.00000		15	C	B1	26	32	246	302	1.48591	-17.66623	2.70881	6.11144	2.70323	0.96533	-3.04231	3.41680	1.14123	-0.02041	-1.57618	4.43753	3.78309	-2.62201	-5.50202	9.54548	-0.27363	4.34283	-3.89423	1.08201	3.25930	-4.51783	-0.94222	0.45956	-1.22955	2.24138	-0.53864	0.91734	1.01952	-0.04375	-0.69282	0.75895	1.86723	0.23008	0.24291	-0.30237	-0.66732	-0.18194	0.66587	-0.15977	0.49729	0.66562	-1.01484	-0.45686	-1.22192	1.60158	0.24349	0.40583	0.29480	0.02560
DPYSL3_rep2		0.70000		10	C	B1	26	32	322	311	-3.34313	11.40934	-8.51422	-0.95440	-4.52178	-0.31841	-1.24665	-1.15984	5.05240	2.06938	1.19633	5.88987	1.33015	-1.89318	0.63486	4.31155	2.86748	-0.38042	-1.94582	-2.54840	1.76371	2.62887	0.62971	-0.74363	-0.56806	-1.22078	-1.82957	1.75150	0.95948	-0.50931	1.24496	-1.05823	1.29900	1.80217	-0.53988	-1.80822	-0.77929	-0.33675	-1.41368	2.22155	-0.60546	-0.00225	-0.71764	-0.38511	0.30231	-0.41385	-1.57578	0.01712	-0.59401	-0.57830
EPB41L1_rep3		0.44000		25	C	B1	26	32	628	341	-0.90233	4.30408	-4.90195	-0.03218	-5.82577	2.86899	7.63240	-1.22129	8.12351	-1.60305	-1.73289	-1.94203	6.59047	2.53637	-0.36887	0.18810	1.16801	3.35816	-0.51649	-0.04148	-0.32143	0.61877	0.28048	-1.68022	-1.18736	0.84477	3.07246	-0.99237	1.31106	-1.13878	-0.59045	0.17985	-0.79341	0.36162	-0.98102	-1.13897	1.29067	-0.60214	1.25090	0.87327	-0.01109	-0.08769	0.38993	-0.67231	0.25755	2.02099	-0.28647	-0.77088	0.02419	0.16023
DPYSL3_rep2		1.00000		22	C	B1	26	32	324	400	-12.56978	2.93298	-4.54325	-2.73778	6.17949	0.79891	1.36287	0.94637	2.66489	-2.27956	-2.66557	-0.34925	1.21396	-2.11722	1.60760	2.32750	2.82441	2.35181	-0.36546	0.69567	0.92947	2.40097	-0.88917	-0.08428	-2.83369	-0.73430	-1.50325	0.71355	0.68507	0.10702	1.01094	0.02235	-0.18549	0.84373	0.55255	-0.91986	-0.49104	0.34625	-1.13212	0.85718	0.15642	-0.46321	1.01314	-0.46707	-0.56338	0.32569	0.07673	-0.70159	-0.17150	0.58309
TWF2_rep3		0.69298		114	C	B1	26	32	671	390	-5.07461	0.97250	5.37981	-7.34074	-7.74041	-1.61199	1.09243	5.09116	6.56945	0.51557	-3.65413	7.32559	-0.96809	-4.42338	-0.83233	-0.76856	-2.73131	3.19253	1.23977	-2.25565	2.06651	-1.90310	0.58003	-2.81539	-2.38206	-2.54826	1.94621	1.19962	-1.46397	-0.91801	-0.31543	-1.09936	0.28387	-1.17418	1.36681	0.34265	1.80051	1.32892	2.98504	-1.88342	-0.79240	0.16800	0.98601	-0.40473	-1.62798	-0.58515	-0.29018	0.21144	-0.14674	-0.61984
CTTNBP2NL_rep3		0.40000		30	C	B1	26	32	485	423	-4.02669	0.18933	-9.04508	-3.22919	-2.13163	0.28735	2.56865	0.22712	5.44413	-1.43408	-1.69155	4.48272	0.04936	-6.31076	-0.61844	3.03924	-1.94702	4.37144	-1.78680	1.16652	0.24812	-0.26840	1.11651	0.73206	0.85023	1.20292	0.39292	-1.18131	0.03309	-0.84778	0.63229	1.71125	-0.70133	0.40743	-0.66039	1.54355	-1.48534	1.59277	-0.13489	1.63301	0.42669	-0.53401	-0.10713	-1.14838	-0.17259	0.28232	-0.15515	-1.60249	-0.19443	0.42875
CTTNBP2NL_rep3	CIB1_rep1	0.37838	0.35135	37	C	B1	26	32	427	453	-3.39587	1.28107	-0.03932	-5.35639	-1.51868	3.44898	-2.64685	-5.84966	1.32564	-2.32806	-6.82144	4.19394	-0.36465	-2.72098	-0.61691	2.21726	1.82212	1.23070	1.55072	0.08655	2.08266	3.59468	0.29694	1.23077	-2.93304	0.61788	-0.68719	-2.71490	0.29523	-0.70022	0.57967	0.94530	-0.76078	-0.14086	-0.14685	0.59671	-0.25989	-0.03870	0.79966	-0.60031	0.03742	0.43088	0.93925	-0.08289	0.14579	0.71890	0.66724	-0.81422	-0.16617	0.04289
KLHL4_rep3		0.92000		25	C	B1	26	32	228	532	0.90053	10.03410	-3.82173	2.35325	-6.08630	-0.00132	0.26775	1.06642	0.69115	0.31433	-1.74650	-0.33221	0.71877	-1.48178	1.20362	1.24615	2.57559	1.31852	0.94798	0.54225	0.62296	-1.18008	-0.79933	1.49068	-4.70560	0.32184	-1.50428	-2.05305	-0.68308	1.06527	1.13029	0.68560	-0.00615	0.47688	1.78270	2.48909	-0.48255	-0.40115	1.73290	-0.99211	-0.56550	0.90009	-1.33917	0.23596	-0.34464	0.70551	-0.33324	-1.58672	1.69992	-1.73004
LASP1_rep2	MET_rep1	0.57143	0.42857	14	C	B1	26	32	598	579	-10.47132	-3.40050	-2.56529	1.51176	1.82302	4.58720	4.96642	-2.26989	3.76326	1.86803	-0.46867	-0.51279	3.05646	-2.72029	1.68688	-2.35187	-0.11774	2.46262	-0.56274	-3.94890	0.50815	-1.79940	-0.67279	-0.42124	-0.79029	1.57307	-0.34233	0.05489	-0.26583	0.25337	1.12500	-0.13089	-0.47667	1.43580	1.56218	0.32760	-1.41026	-0.19963	-0.93887	1.25984	0.47424	0.24292	0.38952	-0.94438	0.24166	-0.63435	0.36017	-0.29739	-0.29787	0.34462
FGD5_rep2		0.65714		35	C	B1	26	32	664	565	-9.88606	2.69158	0.59847	0.38572	1.54891	-1.43760	2.23010	-3.93319	2.01357	-0.59611	-0.82008	-0.87480	-1.38969	-0.51267	2.81877	-0.55592	2.16598	1.92159	-2.18451	-0.21004	1.73068	1.35063	0.12271	-0.32970	-2.78346	-0.31321	-0.30952	0.55406	-1.38612	0.22376	1.44300	1.56152	-0.72714	0.82176	0.40734	-0.49983	-0.46454	0.84314	1.37307	1.10177	0.45971	-0.06915	-0.04091	0.41718	0.75597	0.43556	-1.40567	1.94008	1.46640	-1.15022
LASP1_rep2	MET_rep1	0.40000	0.33333	15	C	B1	26	32	532	574	-8.54902	-3.19946	-3.01946	7.45381	3.45701	2.96826	4.78457	-1.73495	2.19738	1.49663	-2.19578	-1.80665	3.47131	-3.31499	2.57378	-1.30160	-0.03870	3.66910	-1.77451	-2.43945	-0.40095	-1.17672	1.25146	-0.65790	-0.82283	0.73745	-0.48497	1.14719	1.22598	-0.31572	-0.17641	0.65970	0.06610	0.80157	1.62533	0.37036	-0.42533	-1.30527	-0.80711	-0.08717	-0.05945	-0.18532	-0.79628	0.75982	-0.05249	-1.87354	0.05637	0.19241	0.43884	0.24608
DBNL_rep3	PHACTR4_rep1	0.50769	0.46154	65	C	B1	26	32	451	590	-5.52396	0.41224	11.62658	-3.83238	-10.33400	-0.80549	-0.83217	0.83486	3.20492	1.73129	-2.53583	-1.66929	0.80363	1.22804	4.01243	-1.57192	4.25337	2.48632	-0.49922	-1.91102	-0.74292	-0.11724	0.37317	0.26140	-1.59197	-3.22407	0.65511	-0.26878	-0.28606	-2.56760	-0.87433	0.26538	0.34948	0.66748	-1.21891	2.22068	-0.17679	1.22189	-0.53209	0.14824	1.51745	-0.87569	0.17735	0.22794	-2.57487	-0.28320	0.46486	0.36772	0.14323	1.56462
SPTBN1_rep1		1.00000		28	C	B1	26	32	740	610	-7.00015	-6.08872	2.85801	6.61401	-0.60370	7.00115	4.45231	-1.65122	1.17841	1.14184	-0.08399	0.33776	1.42725	-0.33050	0.58518	-2.07016	2.50431	1.74153	-2.61647	-3.45758	1.43452	-2.15101	0.82073	-1.46132	-0.46434	0.58397	-0.65176	-0.19741	0.93494	-2.62065	-1.01926	1.33956	0.31165	0.93322	-0.71730	-0.45300	-1.66196	-0.84116	0.87968	-0.86522	0.02794	0.74272	-0.42953	0.52012	-0.49707	0.54610	1.09906	0.21623	0.80450	-0.64491
ZYX_rep3		0.96429		28	C	B1	26	32	285	716	-6.15983	2.75711	7.13169	-4.14443	-3.43319	-3.19310	0.69204	-1.61112	2.75145	-4.60572	-0.02948	0.63558	1.33776	1.67463	1.25965	0.88546	1.39766	2.14309	0.25118	-0.53398	1.79404	0.07537	0.21159	0.93496	-3.32602	-3.17508	1.46006	-0.20137	0.55410	-1.87422	-1.34484	-0.35428	-0.25502	-0.11090	-0.75503	0.22912	1.23337	-0.67688	1.50142	-0.54552	0.36918	-0.97244	0.81790	-0.61246	-1.95260	-0.52965	0.34181	-0.44349	-1.18147	1.30012
PDLIM7_rep1		0.97727		44	C	B1	26	32	510	760	-6.89721	2.46847	4.94825	-6.65796	-3.21899	2.88834	0.24864	0.25414	0.56065	-0.35043	-3.61559	-0.92365	-1.22301	-1.20470	2.43079	0.55385	0.31608	1.37897	1.91136	-0.46937	2.00157	0.43819	-0.68109	0.48333	-3.60420	-1.24456	0.69473	-2.46423	0.08472	0.46879	0.02955	1.37953	-1.32097	2.58214	-0.34852	1.11255	-0.07633	0.57270	-0.84938	-1.24541	-0.66121	0.39111	0.29968	0.44789	1.00913	1.88557	-0.33985	0.61345	-1.41034	-0.40197
SWAP70_rep3		0.93750		32	C	B1	26	32	385	801	-4.73827	-7.23535	0.75996	-1.60350	0.42510	0.75103	3.43516	-0.33920	-2.11590	0.01446	-2.67514	2.15187	4.05765	-2.38916	-3.97205	0.78966	0.20722	-0.06526	-1.54985	-3.35368	1.60633	1.38545	0.91412	-0.79099	-2.57463	-0.28792	-0.42893	0.06779	-0.85983	-0.70846	-0.87560	0.82114	-0.63669	-0.27613	-0.33714	0.22660	-0.75764	0.14699	0.08967	-0.50384	0.75421	-0.01432	0.86928	-0.35482	-0.76578	-0.18751	-0.35100	-1.27544	-0.13221	-2.17653
EPB41L2_rep3		0.90541		74	C	B1	26	33	289	165	-0.13621	0.79216	13.56803	-2.14905	-7.82123	-0.81899	-0.13301	-2.98713	0.41060	-2.32556	-4.01225	1.06640	-1.74189	0.05308	-6.56434	-3.12397	-0.44649	-0.71740	-3.66724	-1.63029	-0.54161	2.96700	-1.46201	-0.63577	-1.54891	-0.90531	2.78050	-1.52462	0.06666	3.46809	1.77644	-0.79193	0.18052	0.52033	1.33473	-0.53346	-0.01964	0.11266	-0.88744	-0.47043	0.04644	0.57543	2.12671	-1.89947	-2.01604	-0.44098	0.63931	0.31698	1.94385	0.79621
PAFAH1B1_rep1		1.00000		15	C	B1	26	33	331	206	5.29256	-5.39076	-5.19585	1.93803	2.63927	0.66534	2.55386	-4.06494	1.11794	-2.23809	-1.54394	2.56619	-0.07754	1.68538	-4.64874	-2.24656	-1.03452	0.99081	-2.88085	0.62978	-1.86713	1.36138	1.36239	0.49802	-2.23666	2.43774	-0.72962	0.51455	-0.08196	-1.00293	0.48972	0.47854	-0.06853	-1.41369	0.15980	0.13849	-1.57086	1.00933	-0.07991	-0.50296	0.41804	-0.43056	0.23254	-1.06738	-0.89895	-0.08601	0.01505	-1.41131	-0.23798	-0.69937
AFAP1L1_rep2		0.93333		30	C	B1	26	33	165	242	3.89254	0.92766	-8.18002	-2.95126	-0.05966	-1.39441	-1.39206	-4.98402	-2.28456	-3.20024	0.53830	5.17772	-1.91651	-1.52959	-1.06811	-2.33307	-0.93742	2.84506	-2.20240	1.30169	2.85478	3.02438	-0.70404	0.77037	1.49986	1.90241	0.50577	-0.86326	-1.18993	-0.23161	1.38850	2.24697	-0.88489	0.39346	-1.13755	0.78669	-0.57690	1.86515	-0.11043	0.92550	0.62352	0.01594	0.50853	-0.22552	-1.24381	-1.06520	-1.62035	0.27300	0.26982	0.08221
MICAL1_rep2		0.86957		23	C	B1	26	33	315	265	28.06457	6.01706	-5.10753	3.94718	0.02648	1.21081	0.94758	0.51038	-3.11592	-1.08905	-1.25267	1.23886	-3.46904	-6.79808	1.88433	-0.75228	0.94552	3.29787	1.02526	5.68639	-1.76033	-4.46094	-1.41366	-0.43332	-3.52215	0.51178	-0.73289	2.87717	2.90979	1.57648	-0.84791	-0.12928	-0.32336	-0.01506	0.54198	0.86090	1.10242	1.27478	-0.57327	-0.74410	0.37442	0.27873	-1.63086	1.24747	-1.25498	0.50369	-1.29882	-1.15123	-1.31523	-0.51006
FAM89B_rep2		0.62500		8	C	B1	26	33	744	345	-10.43600	3.87976	-9.54482	-0.12656	2.69220	2.96901	1.67902	2.94704	-0.31462	1.78419	0.70407	-1.39522	0.51143	1.79418	-4.80527	-1.76016	-0.74428	5.57268	-1.68811	-2.65080	1.91028	0.66561	-2.08818	0.92441	0.35091	-0.55956	-0.80293	0.72043	1.13371	0.75455	2.27239	1.97184	-0.68553	0.17731	-0.39629	-0.63360	-0.66800	1.19306	0.97736	0.93722	1.89589	-0.47787	-0.10852	2.19480	-1.50188	0.18368	-1.29658	0.62070	-0.42629	-0.88471
RUFY3_rep3		0.78947		19	C	B1	26	33	870	350	-2.29889	9.64568	14.58241	-3.93167	-7.66357	1.61162	-2.05286	-0.76529	0.23688	3.98681	1.56423	-1.62651	-2.86283	3.50514	2.34236	2.92990	-1.24074	2.11989	-3.74189	-1.55739	2.69839	-0.49274	0.92089	0.96951	-2.23973	-4.23222	-1.29416	-0.56693	-0.30791	-3.09633	0.11300	0.87223	-0.44502	-0.11882	2.13860	0.13727	-1.16689	1.40761	1.76470	2.79622	2.42583	0.34464	-2.97411	1.97861	-1.55518	1.19778	-2.50721	0.20091	-0.61983	-0.83049
MYH1_rep2	ARHGDIA_rep1	0.55263	0.38158	76	C	B1	26	33	135	415	-7.23573	6.04345	9.21783	-5.05049	2.95267	-2.34618	-0.17760	2.71561	0.42049	-1.98163	-1.22145	0.37027	-3.71603	-2.51939	2.83303	3.32656	-0.38650	-0.57862	-0.87833	-2.53280	-0.54523	2.31075	-0.15909	-1.19215	-1.15343	-1.19027	0.80200	-0.71363	-1.57376	0.56223	0.10821	-0.74107	0.60179	1.39951	0.55718	-2.17225	0.24044	0.21503	0.79914	-0.58887	0.68431	0.29189	0.40848	-0.38429	0.14176	-0.56590	-1.03025	-1.20742	-1.25958	-1.77350
MICAL1_rep3		0.65714		35	C	B1	26	33	125	551	-7.23695	2.29112	3.61958	-5.49788	-9.19688	4.44335	-1.35395	1.52254	-1.23272	-0.36486	-1.42328	0.38460	-1.38035	-1.86757	1.99462	-0.68413	-1.86336	1.68597	1.13978	-0.65119	0.53805	0.92815	-2.37430	2.66337	0.60827	-1.66754	1.68319	0.22372	0.47715	1.90135	1.21480	-0.74982	0.28549	1.76953	-0.11236	0.26351	0.70889	-0.05415	0.30654	-0.31274	-0.91007	-1.44691	-1.32752	-0.29071	-2.86994	-3.26991	-1.77135	-0.19419	1.63144	0.80920
ARHGAP35_rep3	MYH9_rep1	0.58621	0.34483	29	C	B1	26	33	548	570	-13.21210	-2.41685	-2.80467	6.17843	4.75020	2.86795	-0.66523	4.33917	-1.54429	0.73177	-1.87008	-1.32910	1.74205	3.40666	2.62199	-0.70607	0.26889	3.60605	1.35546	-1.48010	-2.31096	-0.65219	-0.16469	0.63947	0.56406	0.82872	-0.13483	-0.07684	0.61909	0.55681	3.09960	0.85481	0.19894	0.52991	0.99394	0.18481	-0.33346	0.05454	1.58866	0.27900	1.15968	0.18750	0.22999	0.17888	-0.14593	-1.20574	0.49409	0.22253	-0.61600	-0.19111
MYH9_rep1	ARHGAP35_rep3	0.50000	0.38889	18	C	B1	26	33	497	553	-1.15137	-6.10450	-1.69292	7.89876	0.16439	11.53115	-2.24431	-0.36133	-2.79067	3.41881	-2.64640	2.16698	0.20859	-0.78576	-3.74653	-6.63236	-0.24410	-3.45144	-2.30689	-1.98256	2.85584	2.57243	-1.48463	-2.83935	-0.79200	1.16966	0.42552	-0.70971	1.62052	-2.65058	0.92147	1.47909	-0.49454	1.49103	-1.54655	0.73478	-2.10693	0.56041	0.23670	-0.30907	-0.02023	-1.00544	-0.57330	-0.64223	-0.12901	-0.14083	0.14368	-0.04323	0.52696	0.10607
MYH10_rep2	EVL_rep1	0.48000	0.46000	50	C	B1	26	33	317	738	-10.18677	2.40575	2.89853	0.14065	2.52425	-2.97154	-0.66417	0.95462	-0.45270	-2.27977	-0.30959	0.75334	-0.99251	-0.04839	1.10649	0.10750	0.58692	3.08531	-1.05435	1.48054	0.25907	1.07461	1.83880	0.85579	-2.16309	-1.33931	-0.52279	-0.29691	0.75834	0.85574	-0.07032	-0.92817	1.19775	0.16112	0.86672	-0.15738	-0.29861	-0.55984	-0.12164	1.84562	-1.84683	-0.63525	0.86241	-0.89971	-0.55772	0.02460	0.53881	-0.44385	0.01880	0.59582
TGFBR1_rep3		0.73333		15	C	B1	26	33	229	908	1.96654	10.73310	2.55249	6.10403	5.24312	1.94491	-11.40666	0.45530	-2.04224	3.62673	-0.45362	2.83723	-3.10552	0.35035	1.08832	3.63182	1.06790	-1.14729	-2.73264	-4.66030	-1.89865	-1.02060	-2.67977	-0.22249	0.49599	1.64716	1.39118	-1.31372	0.87261	-1.08114	0.96179	0.32235	1.39404	1.06628	1.74635	1.11092	-2.21175	0.12418	0.49799	-1.01436	1.22326	-1.13268	-0.51661	-1.62544	0.20431	-0.41560	-1.37782	1.01386	-0.82269	-0.28019
DBNL_rep1	PFN1_rep2	0.57447	0.38298	47	C	B1	26	34	826	114	-0.19431	5.25305	1.51689	2.50644	1.59192	-4.71689	-4.68218	-1.24278	-3.22471	-4.17484	-0.03280	4.82527	-2.68583	2.20830	-2.56234	0.57282	-1.94705	1.71676	0.09261	0.08112	3.44211	0.46120	1.50153	-0.82425	0.42713	-2.01643	-1.65016	1.49881	0.55911	0.60285	-0.14932	0.15878	0.93370	-0.04760	-0.40858	0.40350	-0.84625	0.80806	-0.24812	0.81334	0.43053	-1.36260	0.74953	0.70702	0.94763	1.03712	0.65070	0.34161	1.23433	0.13621
GOLPH3_rep2		0.97297		37	C	B1	26	34	732	193	-9.51886	6.94904	2.40672	-2.31586	3.49491	0.43807	1.07326	2.46663	2.22601	-3.75181	1.07913	0.69288	-4.09585	0.64004	0.76740	-0.09989	-2.37226	-0.79589	-0.49700	0.24251	2.22868	1.47570	0.57284	-2.26579	-0.45660	-1.71747	0.58394	0.70214	1.72235	0.73995	0.63794	-1.54255	-0.09463	0.25913	1.11347	0.75384	-0.56476	0.37209	0.23699	0.26405	-0.63841	-0.19928	0.76621	-1.29679	0.01094	0.86172	0.93969	-1.23483	1.54645	1.68852
ANXA1_rep3		0.75000		12	C	B1	26	34	265	183	-12.37200	-2.64953	2.91114	-1.44414	-2.66248	-1.42751	1.44199	-0.79058	3.11515	-1.40675	0.24037	3.22749	-1.52809	-1.24067	2.90021	-0.02275	0.91215	2.07596	1.75805	1.34908	-2.51403	3.25482	-0.99201	1.65844	1.17415	-0.28709	1.17518	0.83339	-0.27225	-0.48278	-0.87786	-0.27902	1.23112	-0.71775	0.71542	-0.90223	-0.82903	-0.54222	0.76360	-0.35331	-0.25468	-0.50718	1.46178	-1.12915	-0.70647	-0.83653	-0.91016	-0.99928	0.00584	0.42269
TRPV4_rep3		0.90000		30	C	B1	26	34	237	260	-9.31625	-4.67298	-4.91950	-3.18871	0.66972	0.88746	3.09866	1.99904	2.79575	-0.77979	-3.78351	5.37830	0.65777	-3.68961	-0.81160	1.89548	-1.84363	0.89413	1.95500	2.07839	1.01906	3.47671	2.97399	-2.07812	0.01308	-0.10975	0.59015	1.21435	0.68767	-0.08372	-0.21627	-0.42213	-0.86182	-0.57770	0.03471	0.92997	-0.56063	-0.84350	-1.51132	-0.05592	-0.13261	0.42931	-0.19612	-0.72132	-0.53974	1.69314	0.30177	1.37734	-0.85933	-0.24861
ANTXR1_rep2		0.77778		18	C	B1	26	34	428	302	-2.85434	-5.08887	-1.35202	5.92931	-0.47448	-3.10402	4.43081	0.83911	0.49491	-0.73556	-0.09528	1.80691	1.72307	1.09252	-2.39125	1.60185	0.51981	2.42632	-0.42961	1.88440	-1.16883	1.16703	0.51583	-2.66932	0.08707	0.45476	0.34124	2.32881	-0.20144	0.22973	-0.28539	0.43972	0.69975	-0.40871	-0.65363	-0.46279	-1.29637	-0.08412	-0.24486	1.44958	1.29867	0.07453	-1.37557	0.11073	-0.50055	-0.11891	-0.17121	-1.84081	-0.95189	-0.93324
VIM_rep3	PALLD_rep3	0.39535	0.32558	43	C	B1	26	34	172	324	-8.07880	-0.39232	1.35994	-0.72543	-2.51436	0.50035	-0.24577	-4.35856	3.65090	-4.58381	2.84849	2.18689	0.12881	-0.24115	1.48850	-0.44361	-1.88305	-0.56247	-0.77603	3.57797	-0.86876	5.52303	-0.99748	-0.66847	-0.99768	-0.50917	-1.69685	1.60806	-0.63446	0.21972	0.44857	-0.35636	-0.41118	-0.09508	0.90692	-0.96204	-0.90741	-0.06997	-0.81612	0.29966	0.14362	-0.08712	-0.02909	-0.88475	0.21345	-0.02685	-0.77063	0.50599	0.59590	-0.00161
TRPV4_rep3		0.90698		43	C	B1	26	34	324	351	-8.01985	3.17075	6.05307	-5.58324	0.18152	1.81574	-1.07143	-0.72832	1.69728	-2.53355	-1.54367	1.22064	-1.06665	0.58655	2.20955	3.83727	-0.76121	-0.13334	0.20192	1.68787	-0.33253	4.26191	1.41054	-1.65977	-1.87826	-2.12584	0.17973	0.88422	1.12263	-0.62530	-0.37115	0.14308	-0.36772	0.63319	-0.54245	1.44471	-0.65995	0.32310	1.07655	-0.75603	0.64953	0.51849	-1.05588	-0.84283	-0.79022	-0.13522	0.65469	-0.81055	-0.39257	-1.21790
LPXN_rep2		1.00000		34	C	B1	26	34	430	486	30.81767	-17.55633	7.78993	-6.08778	-0.33416	-4.93939	5.07531	7.69449	-0.70965	-1.35207	4.00922	-5.33006	-7.89564	4.15338	-4.76549	5.32355	-0.88200	10.20179	-3.33056	0.20766	3.42838	-7.18991	0.99558	-2.23304	-6.30372	1.15442	-0.31205	0.73392	-1.10974	5.45899	-2.33676	0.62454	-0.70713	-1.12290	-2.08011	-1.13939	-1.40783	3.12687	0.73618	-0.66373	0.26943	1.27542	-1.34025	-1.56168	-2.90137	3.15674	-1.87992	-0.86270	0.50042	1.61784
MYO5B_rep3		0.94737		19	C	B1	26	34	768	544	-4.45174	-3.00033	-6.38068	10.33335	2.88296	-2.75170	-2.42233	3.53430	-1.22313	2.97967	1.16606	5.49214	-5.03323	-1.47319	1.31290	-1.63218	-0.25040	-0.39875	-1.64604	-0.02726	2.60234	-0.51348	-2.71698	-1.11564	1.55617	2.07562	0.81713	-0.72812	0.13071	-0.69644	0.90398	2.47853	0.68330	0.50208	0.33437	-0.09293	-0.91240	-0.50430	-0.84023	0.82424	-0.88052	0.52161	-0.15861	-0.25019	-0.16287	-0.51089	-0.28571	-0.87583	-0.05206	-0.49757
SNX2_rep3	RAB10_rep1	0.61111	0.38889	18	C	B1	26	34	853	647	14.95895	-23.09594	3.58094	1.09491	3.87819	-1.41377	-3.63890	10.37126	2.18589	-1.28281	2.00322	1.31152	-1.31873	0.71512	-2.26552	8.35167	-0.05443	5.09797	-4.25996	-1.08060	6.73526	-7.83682	1.42979	4.29843	-0.85127	3.10384	-1.05753	0.66729	0.52244	1.13070	-1.90781	0.08630	1.08994	-0.05437	-0.89839	0.00392	0.37513	2.45127	1.16766	-0.76190	0.78609	0.62926	-0.88563	-1.81166	-1.69642	1.03603	-2.35505	-0.17660	-0.34308	1.52323
TMSB10_rep1		0.66667		27	C	B1	26	34	304	822	-11.63724	-3.63543	-1.06218	3.24850	11.28902	-0.87490	2.38287	4.22061	0.71324	-3.30515	-0.64494	-1.83173	-1.15109	0.08872	0.00960	-1.53448	0.93578	-2.13928	0.55646	-1.97047	-3.51888	-0.19087	-0.73101	2.88924	-3.19795	0.61516	-0.36601	0.92073	-0.36282	-0.17641	0.66785	0.05504	-0.16502	0.06427	0.63116	-0.15367	-0.21691	0.40846	0.61641	0.50675	-0.60279	0.09062	-0.13927	-0.17087	0.10892	1.38937	1.62984	0.68293	-0.29752	0.00319
TMSB10_rep1		0.78571		28	C	B1	26	34	241	849	-11.88713	-5.22087	-3.11901	1.90506	7.04719	4.20796	1.15094	5.27321	-1.18504	-1.79628	-1.75503	-0.24538	1.99228	-0.36873	-2.11380	-2.17781	-1.40420	0.62257	-0.00897	-0.53270	-3.43856	-1.31029	1.71358	-0.98358	-1.71558	0.29470	0.25346	0.01253	1.65961	-0.65809	-0.39851	0.47357	-0.68348	0.20524	0.67623	0.95180	-0.60527	0.14836	-0.38072	-0.03725	-0.04389	-0.17423	-1.13450	-0.92524	-0.31500	0.51453	-1.09992	-0.86227	-0.23473	-0.91849
PRKCZ_rep3	DNM2_rep1	0.55000	0.45000	20	C	B1	26	34	591	858	5.43897	-5.43143	-2.34467	7.83807	0.34899	-3.51215	-3.23809	1.49242	-7.98355	2.94217	-0.65904	0.82574	-2.05854	3.46962	-2.30081	-1.15221	1.44756	1.29857	-3.86966	0.68824	6.25753	4.15549	-2.28375	-0.63545	7.01361	1.06691	1.54721	1.87616	1.86500	1.14175	-0.56007	1.63904	-0.10455	0.46693	-0.24051	-0.51442	-0.73517	-2.02552	-0.45690	0.44673	-0.22940	-1.21567	0.93341	0.03194	-0.66049	-0.74739	-0.06208	0.95723	1.53683	-0.63015
ADD3_rep3		0.95455		22	C	B1	26	34	856	861	-1.56702	-10.21653	-1.39539	4.50439	-1.07003	-3.76380	1.54387	2.80212	-3.87117	5.62422	2.10378	2.51104	-1.39689	0.54529	-1.47248	1.94320	-1.67906	-0.17643	-2.11591	0.52045	2.27436	0.02340	2.29229	-2.56534	2.43345	0.45966	-0.45102	1.64565	-0.79099	0.54778	-1.61879	0.29718	-0.38631	-0.07260	-0.32056	1.62943	-2.29206	-1.87260	-0.43991	0.43662	0.67601	0.90384	0.28734	-0.85058	-0.53987	0.95665	0.19644	0.31332	0.89581	0.73398
ADD1_rep3	COBL_rep1	0.38235	0.32353	34	C	B1	26	35	304	137	-12.70239	-2.03921	-3.12760	4.41427	3.34907	2.28808	0.37825	0.21533	-0.29140	-0.94741	-1.60734	1.21649	-0.80789	1.60744	1.66156	-3.03141	-0.50847	1.94940	0.88077	0.92597	0.23481	0.25225	-0.76776	-1.90501	0.74339	-0.13477	1.30091	0.55423	2.24242	0.03301	0.46054	0.46516	-0.54512	0.11370	0.58084	-0.45138	-0.75751	0.04878	0.56185	0.45357	-0.09164	-0.22734	0.50689	0.21008	-0.36401	-0.60385	-0.14046	-0.29206	0.32396	-0.46642
KLHL17_rep1		0.95652		23	C	B1	26	35	820	183	-9.05674	6.95520	-1.18337	1.39634	3.16975	0.53772	-2.05352	-0.03022	1.83417	-3.24723	5.72379	3.04778	-2.88471	-1.55402	2.13243	0.54470	-3.27678	0.09184	-1.78563	0.36929	0.82188	1.02650	0.51527	-1.82423	-1.79183	0.24493	2.10456	-1.37147	0.48626	-0.78522	-0.20987	0.67109	-0.29420	1.31131	0.39575	-1.10831	0.14668	0.25553	0.92629	0.22715	0.47452	1.40376	0.47599	0.23754	-0.76385	-1.06573	0.06184	0.35211	-1.30932	-1.12389
ADD1_rep3		0.32143		28	C	B1	26	35	373	185	-11.11127	-4.06868	-4.17833	4.42972	2.78487	-0.27830	4.34046	1.81515	-1.07837	1.87537	-0.21380	0.71354	0.57312	0.66913	1.68779	-0.98611	-0.25600	0.61577	-0.20143	-0.64501	-0.13404	-0.52362	0.92289	-0.91170	-1.80522	0.11799	-0.69347	1.41519	0.31662	-0.35782	-0.44611	0.42402	-0.13913	0.60467	0.68637	0.22494	-0.58265	-2.00928	0.10000	-0.71706	-0.66471	-0.25063	0.17872	0.09044	-0.85206	0.81789	-1.17565	0.30848	-1.50712	0.09831
CORO1C_rep3		0.95652		23	C	B1	26	35	557	192	-7.24184	1.55590	8.48365	-7.28515	-2.61340	3.50112	-3.09122	-2.30662	-1.85356	5.97957	-0.74210	0.28192	-4.33668	1.52246	3.06827	2.28691	0.25964	0.84583	-1.05560	-2.47528	-1.76190	-0.71922	-3.33300	-3.10038	-2.10312	-1.56762	0.81304	-0.20253	0.59917	-0.44984	1.11957	0.70688	1.04994	1.18888	-2.80179	1.21122	0.92408	-1.22407	0.67602	0.73347	1.51543	-0.24263	-0.48708	-0.65909	-0.40381	1.40980	0.64705	0.48621	1.45942	0.13883
CYTH3_rep3		0.97826		46	C	B1	26	35	254	341	-9.00759	1.35242	3.07629	5.92955	-5.00869	1.33392	-2.56251	2.30472	-2.54865	-3.12193	0.67761	0.49412	0.99490	0.09720	1.60572	-0.28910	-2.29121	4.24033	2.56798	-0.05596	-3.15916	0.83457	-1.92833	2.67016	0.87963	-0.60958	1.31980	-0.19445	2.34159	1.67452	0.54154	-1.34517	-0.17912	-0.11763	2.85467	0.24138	0.28747	-0.00925	1.31605	-0.53450	0.11553	0.19778	0.29073	0.50284	0.02726	-0.34038	-0.48707	0.52391	0.66652	0.36106
SDC4_rep1		0.89189		37	C	B1	26	35	779	331	0.84722	-0.65051	-0.04090	10.07494	1.88431	-0.70377	0.65212	0.17260	-0.55534	1.13635	-0.33485	-2.43560	0.72777	3.95604	-2.27774	-0.80149	1.24977	3.16613	0.51786	1.73943	-1.00911	-2.72663	-1.77180	0.14523	-1.33887	0.98071	1.42361	2.42954	0.63483	0.21816	-0.65718	0.10859	1.43975	0.28530	0.05295	0.47547	-0.23819	-0.71242	-0.76206	0.35907	0.99538	-0.52426	-1.24059	0.03334	-1.59687	-0.04007	-0.05865	-1.02410	-0.81145	0.78098
MYO18B_rep2		1.00000		22	C	B1	26	35	521	440	-9.68896	0.01675	0.35300	8.66437	3.62507	1.92645	-8.48530	1.89622	0.79154	-1.70263	-1.91674	2.49196	0.74830	2.39636	3.33839	-3.90281	1.35795	-0.70726	0.69138	2.52441	-1.44030	-1.39752	-0.53921	0.29779	-1.39683	1.15151	1.00610	1.03482	0.27570	-0.41923	1.74553	-1.72465	0.82331	-0.34271	1.62876	-0.70488	-0.06483	-0.82392	0.96614	-0.27348	0.59183	0.22114	-0.13802	-0.66377	0.99902	0.47667	-0.28730	0.74409	-0.28550	-0.26756
MYLK_rep3		0.96296		81	C	B1	26	35	232	469	-8.43220	4.69796	16.47231	-1.38288	-1.77083	-3.91452	-0.19407	3.23372	-4.36710	-0.05929	-1.61098	0.70443	-4.28288	1.08509	2.48892	2.66535	-0.95340	3.10834	-2.43155	0.63331	-0.83976	4.34702	-1.45369	-2.48829	-0.65852	-1.86164	1.10244	-2.17365	0.20385	1.79529	0.79254	0.01237	2.02440	2.13903	2.47465	-1.22195	1.30286	-1.13774	0.38148	-0.36000	0.75606	1.15690	-0.29443	-0.32612	-1.75347	0.73324	0.06239	0.43773	-0.43603	-1.03180
WWC1_rep3		0.93443		61	C	B1	26	35	378	612	-13.14674	1.11532	9.72908	-3.02338	-2.29125	-4.72006	0.90641	4.70518	-1.42207	-5.76501	1.33765	0.45698	-2.45934	2.14529	1.77214	0.86184	-1.18303	1.52228	0.60002	-2.08374	-1.22382	3.53194	-0.66253	0.16810	-1.26153	-3.09238	0.99273	-2.12968	0.24729	0.82466	1.99008	-1.86247	2.30718	0.87243	1.83668	-0.16331	1.73247	0.55953	-0.06991	-0.69082	-1.07507	0.68039	0.60771	0.88556	1.04174	1.20534	-0.85504	-0.92935	-0.97906	0.25922
MYO18B_rep2		1.00000		31	C	B1	26	35	619	630	-13.30023	-3.88899	-2.30677	7.37898	6.54874	2.39012	-2.31127	3.31682	-0.17312	0.29475	-3.98447	0.61521	0.91679	2.48383	3.63838	-4.31885	0.51749	0.88579	-0.75193	-1.15689	0.33386	-2.73293	-1.39455	-2.88389	0.32630	1.44606	0.22146	-0.84855	0.67192	0.32443	1.96492	-0.22719	0.48427	0.50002	1.89985	-0.87246	-0.27655	0.26970	0.73743	0.78866	-1.14716	-0.74369	0.66681	-0.29882	-0.10980	0.37603	-0.19023	1.05492	0.09150	-0.23681
SYNE1_rep1		1.00000		21	C	B1	26	35	470	621	6.44325	3.08395	-0.10952	5.94302	5.82438	-4.97592	-3.63714	-4.74121	-3.35956	0.45202	-1.63053	1.31174	-4.52636	-3.78671	-1.04248	-1.95092	1.50802	3.25272	-0.62187	-0.40266	2.38850	-0.97264	1.37062	1.35906	0.30739	1.95956	-0.31083	-0.60863	-1.75928	-0.83747	0.24858	1.16237	0.76897	-0.57022	-0.16456	-0.86360	-1.09934	-0.67397	-1.32146	0.50457	0.49695	-0.31734	-0.62721	-0.03817	-0.68176	0.28306	-0.93945	0.11591	0.00039	0.94642
LIMK1_rep2		0.97059		34	C	B1	26	35	752	703	-5.10183	-6.80451	8.65112	3.24903	-2.41050	2.62758	-7.07745	0.45324	-4.09225	2.13321	-3.84724	0.52575	2.21340	0.69181	-3.02084	-2.43060	1.64254	-1.31184	-2.45723	-1.81089	1.72782	-0.65106	1.05436	1.52740	2.09132	-0.76091	-0.95246	0.58671	-1.32816	1.60462	0.79440	-0.07300	0.79447	1.37476	2.60306	0.61099	0.29309	0.40244	-0.11483	0.69573	2.04663	-0.39560	-1.15834	0.74360	-0.86849	-0.82863	-0.20317	-0.59353	0.54695	0.28256
CDC42BPA_rep3		0.40625		32	C	B1	26	35	614	725	-6.00767	4.02405	-2.49973	3.34568	2.69908	-0.30103	-3.42302	-1.37184	-0.41979	-2.00222	-1.33048	0.89592	-1.07870	0.51546	1.91781	-2.98599	0.27482	-0.26456	0.17601	1.08888	2.64959	0.49389	-0.52935	-0.13331	-1.10948	-0.66752	0.55744	1.86957	1.56562	0.45919	-0.13399	-1.85672	0.47297	0.51089	0.77955	-0.00505	0.26046	-1.60445	0.70533	0.31259	-0.73611	-0.78425	0.54583	0.64702	0.23996	-0.21898	0.21264	-0.48657	0.35641	1.04463
PKD2_rep2	DNM2_rep3	0.49206	0.46032	63	C	B1	26	35	522	814	-4.94430	5.30191	13.77582	-4.27090	9.64443	-5.90412	7.74537	5.16065	-2.45933	2.99814	-0.20910	-3.85903	-7.01785	0.28658	0.20888	8.07139	-3.39212	2.50730	-3.46102	-3.42377	-0.34548	0.95156	1.90837	-6.63832	1.58250	-3.29706	0.91929	-0.27442	-0.83801	0.60479	-0.68841	0.22915	0.51218	0.87106	0.21300	-0.09135	-1.68083	0.30850	0.66467	-0.60825	-0.08846	-0.13040	-0.20806	-1.75340	-1.84230	1.74344	0.61654	0.01798	-0.20189	0.88023
IQGAP3_rep2		0.90000		10	C	B1	26	36	897	244	-5.13285	-8.93405	-1.72810	11.61063	7.64419	0.05013	-0.05112	-1.01515	2.38008	1.07415	-2.01461	0.73881	1.73323	-0.58516	-2.69651	-1.43591	0.55185	0.52509	-0.47733	-2.07274	-1.40286	-1.57459	1.49585	-1.52443	-0.35119	2.27077	0.13335	0.67336	1.02088	-0.13369	1.05251	0.07616	1.10507	-0.11417	1.40197	-0.45155	-0.41699	-1.49700	-0.15671	-0.15564	0.01140	-0.47543	-0.46599	-0.11094	0.92251	0.47093	0.05417	0.16096	0.11725	-1.04900
CGN_rep2		1.00000		7	C	B1	26	36	219	278	8.83105	-16.00824	-0.41779	5.50207	6.61620	4.49719	-8.82997	3.81267	2.41707	1.00092	1.59689	5.54105	3.55917	-0.80344	-1.81834	6.40935	-0.28789	-4.02680	-2.67377	2.47600	1.82977	0.19033	-2.64145	-2.11632	-1.98906	2.83149	-0.31572	1.23784	1.51905	-0.98642	1.27576	-0.48897	1.16304	0.14289	0.57124	0.15861	0.19650	0.58539	0.19618	-0.54922	0.03575	-0.39378	-1.50691	0.23918	0.74197	1.36368	-1.22754	-0.02600	0.20603	-1.27633
TMSB15A_rep1		0.90833		120	C	B1	26	36	519	306	-12.28145	6.44804	22.45738	-8.65983	-2.34513	-7.86780	3.59458	11.73976	-2.63722	-3.28398	-1.61966	-0.17384	-4.46507	0.78641	2.90134	2.08098	-0.08797	3.40821	-1.33619	-6.86218	-1.77340	3.02383	0.23083	-5.59017	-0.54471	-2.29940	0.65382	0.18799	-1.97378	-1.70742	3.27685	-2.49453	2.43157	3.15252	2.52319	0.34124	1.02379	2.67603	1.13499	-1.84430	0.52883	-0.71647	-1.12052	-1.45168	-2.72228	0.50458	-3.50892	-0.94334	0.55054	2.43046
MYO19_rep3		0.95238		21	C	B1	26	36	794	473	-7.34604	5.04920	1.93795	4.34816	-0.49315	4.59250	-5.70497	-0.72059	-3.45252	-0.48780	2.56324	-2.01022	0.80588	2.53157	0.08184	1.62047	-1.75883	1.65192	-1.20848	-1.14431	-1.03099	2.39803	1.57101	3.57668	-3.05516	0.23276	1.65409	0.00248	-0.72240	-0.86934	1.28294	-0.13306	1.93756	1.69895	-0.32087	-0.03113	0.96693	-1.56138	2.13894	1.71942	0.46959	0.93811	1.70070	-0.23830	0.55269	-0.66392	-0.41016	-0.14967	2.00172	1.03743
FAM89B_rep1		1.00000		17	C	B1	26	36	348	485	-7.45236	-2.11329	3.86497	7.19775	0.28942	1.71425	0.64508	-1.19967	-6.80317	-0.15866	-2.03117	-2.59913	-0.84252	0.93894	3.21130	-0.48841	0.07856	1.53508	2.52957	-1.02958	1.34066	-1.58029	0.23719	1.92997	0.45335	-2.13084	0.01903	-0.18357	2.82435	0.18757	1.17117	0.71794	-0.51628	-0.47353	-1.28633	-0.43895	-0.36215	-0.48228	-0.11004	-0.86736	0.33313	-0.48019	0.16831	1.44178	0.38769	-0.72891	-0.49582	-0.61735	0.08524	-1.04439
WDR1_rep1		0.89474		19	C	B1	26	36	838	638	-7.44258	-2.76668	8.37075	-2.36394	1.64089	-0.99261	-0.27142	0.96571	1.11497	-0.80445	-0.54278	1.20460	1.20355	0.84517	-0.44932	-4.14695	-0.34288	0.40855	-1.02070	-1.75858	-0.70096	2.20130	0.22119	-0.18803	-2.14142	-1.68416	0.14423	0.33167	-0.48526	0.56842	0.43177	-1.59717	2.11942	0.32761	0.48488	0.79304	-0.38058	-1.46259	1.05875	-0.66105	0.70255	-0.15139	0.44139	-0.19917	1.77825	1.56636	2.26279	-0.66190	-0.16059	-0.85989
WDR1_rep1		0.85000		20	C	B1	26	36	768	724	-12.23798	-6.19067	3.44314	-0.14321	2.49446	-1.12819	2.07987	5.00166	0.79724	0.43721	-0.47982	1.27209	1.10546	-1.05578	-2.26859	-2.59321	-1.20196	1.51631	-0.06874	-3.03418	-2.74731	1.41216	1.49957	-1.74527	-1.78028	-1.58893	0.56203	0.55537	-0.16597	0.55752	0.35770	0.12117	1.41984	-0.04623	0.99759	0.64066	-0.80666	-0.26565	-0.05257	-0.54837	0.45211	-1.73568	0.37369	0.14148	-0.56926	-0.96561	0.83775	1.07729	0.53285	-1.58896
PARVG_rep1		0.96774		31	C	B1	26	36	204	766	-5.72182	-2.57001	3.33142	2.37099	2.57764	6.51444	-5.74879	-5.02587	-3.94103	-1.90448	-0.84919	0.03587	0.68417	-2.35766	-2.33423	0.19758	0.47620	-0.75932	-1.49358	0.12306	-3.41017	3.04226	-0.81299	-1.53549	-0.36924	0.70776	-0.42901	-0.98122	0.94031	-1.24211	0.73146	0.54936	0.68556	-0.08639	-0.97392	-0.09129	-0.19050	-0.83865	-0.45824	-0.25785	2.48584	0.27146	1.20644	-0.20354	-0.83960	-0.41193	-0.34152	-0.13015	-0.79417	0.18583
MYL2_rep1	DPYSL3_rep3	0.58824	0.41176	34	C	B1	26	36	465	813	0.97144	-1.94193	-6.76680	0.83155	-2.06333	-0.31995	5.36759	-4.51716	-0.32985	4.06848	0.58577	1.03453	-3.68694	2.36022	-0.68200	-0.75366	-1.12169	-0.11291	-3.60058	1.64502	0.62387	1.52023	-0.05433	0.98979	-0.82067	1.45171	-1.40953	-0.33991	0.52071	1.35650	0.35779	1.82524	-1.67031	0.77584	-0.35159	1.04428	-0.92449	0.52773	2.14222	1.32175	1.11402	-0.06318	-0.06045	0.17316	1.27683	1.06050	0.03068	0.74958	0.61527	0.16539
FAM171A1_rep2		0.30612		49	C	B1	26	36	904	809	-11.25392	-5.53552	0.25472	-5.74187	2.88151	1.23172	2.53019	4.66658	0.73985	-2.23986	-2.32631	0.97660	0.09653	-2.87971	-4.87911	1.45648	-2.62185	1.08020	1.26426	-2.86961	-1.03745	0.45254	0.48871	-0.19932	-2.67829	-1.25370	0.77703	0.74243	-1.03140	-0.24055	-0.14667	0.19641	-0.74286	-0.41247	-0.34980	-0.19112	0.14796	-0.01718	0.99684	-0.05452	0.11495	-0.05329	-0.21158	-1.14356	-1.14341	0.75218	0.78363	0.23997	-0.77373	-0.21808
DPYSL3_rep3	MYL2_rep1	0.60000	0.40000	20	C	B1	26	36	490	844	0.47897	-3.95051	-3.23204	2.42915	2.60780	0.40776	4.81324	-3.37255	1.38401	0.65346	-0.83564	-0.27819	-1.96130	3.80656	-1.64193	-0.84854	-1.57420	-1.24810	-2.47339	-0.51375	1.07498	-0.24927	2.37856	2.00999	-0.62333	2.09036	-0.33222	0.13565	-0.36313	-1.59097	-0.20644	1.20366	-0.74580	-1.43283	-0.28209	0.03103	-1.93292	0.99440	0.22737	0.56537	0.01681	-1.64521	0.11663	-1.40136	0.12774	0.19765	-0.61488	-0.13657	0.02975	-0.07365
ARFGEF1_rep1		0.95238		21	C	B1	26	36	720	939	17.97489	14.31719	7.61734	13.99233	1.21513	10.86179	17.68765	-3.63401	6.29040	-5.19023	2.81848	5.37260	-12.15538	2.82637	-2.77722	0.33372	0.30914	1.66791	-4.25692	1.74685	-1.42292	-1.73614	0.78897	-1.89161	-4.39737	0.61408	-0.74588	4.71643	0.41987	-0.17268	1.05516	-0.85165	-0.03126	0.92368	0.37782	-2.76258	0.10833	0.85929	-0.21234	-0.30300	-0.75016	1.53318	-0.39240	-1.31920	1.63369	1.59257	-0.28370	-1.11415	0.39311	-0.49789
DST_rep1		0.93750		48	C	B1	26	37	813	255	-5.27318	3.97110	0.84251	-4.37909	3.77544	-1.09758	4.09861	-2.55449	-0.45907	-1.91115	-2.14545	-1.10338	-0.89528	1.92364	-0.52173	3.14714	0.96475	0.92457	-2.57951	-1.87189	1.64291	1.94397	-1.02010	0.26038	-1.31114	-0.60172	0.27360	-0.90087	0.02952	1.66395	-0.31454	1.30733	-1.88489	1.49793	0.86664	1.36832	0.58134	-0.89540	1.00583	0.09398	-0.03172	-0.11005	-0.37903	-0.78429	-0.15582	1.35652	-2.23135	0.97896	0.73464	0.65898
IQGAP3_rep2		1.00000		23	C	B1	26	37	118	289	-9.47373	-5.23513	-4.22948	5.01328	5.04591	1.32756	1.94564	-0.16440	-1.55714	0.87314	-3.84727	0.98862	2.96633	-2.40460	-2.43279	-1.36849	0.11717	2.41086	-1.59559	1.54724	-1.72656	0.91910	2.08004	-2.29646	-0.46491	0.63101	-0.16831	1.90312	0.77987	-0.48234	0.65832	0.48712	0.39162	0.55338	0.24546	0.09176	-1.09785	-0.34496	-0.58187	0.82023	-0.05903	0.42225	0.06281	-0.29429	-0.40591	-0.24710	0.05508	-0.01436	-0.17620	-0.35164
LIMK1_rep3		1.00000		40	C	B1	26	37	606	312	-14.57133	-6.37920	7.47357	-2.68531	-2.44094	-2.48919	0.80421	0.28457	0.98076	0.95985	6.86649	2.45728	-2.11294	-0.52616	1.32540	0.66827	-0.50278	0.77187	-0.62891	-3.64497	-3.81158	1.41052	2.03927	0.28965	-0.15349	-3.04379	1.23877	-0.05939	-0.30560	0.01379	0.08221	0.72465	1.42744	0.10102	0.31891	0.49103	-1.88259	-1.45162	0.65210	0.20340	0.30763	0.33153	-0.15507	0.84335	0.09683	-0.95855	-0.33688	-0.08051	-0.02495	-0.42675
MYO19_rep3		0.86957		23	C	B1	26	37	261	401	-6.46524	4.48855	3.71696	0.13529	-2.33304	9.35771	-8.08773	-2.13816	-3.23086	-2.61884	0.99744	2.26583	2.13723	1.72797	2.19787	2.31111	-2.41260	0.14236	0.55528	-1.65161	0.85278	2.47919	2.06538	-0.36060	-1.07881	-0.99586	-1.85592	-0.32052	1.02714	-0.09642	1.73493	-1.02987	-1.48285	1.39218	1.85707	0.16248	0.41122	0.34910	0.37045	1.27066	0.54448	-1.04018	-0.05872	0.31384	-1.46292	0.03711	-0.80300	0.19584	3.03286	-1.08256
MYL9_rep1		0.90000		10	C	B1	26	37	815	346	-11.66818	-3.36572	0.28790	2.81481	7.12763	-0.62088	3.67388	-1.31725	0.03535	0.51441	-2.62553	-1.52471	0.95958	0.05205	-1.23084	-1.71390	1.47530	1.77030	0.32703	-2.72061	-1.59428	0.16796	1.74179	0.86735	-0.88082	0.06763	-0.02286	0.62232	-0.21448	-1.60221	-0.04634	1.18469	-0.32338	0.09626	-0.21888	-0.85659	-0.14186	-1.28533	-0.02507	0.33775	-0.17397	-0.29656	0.04120	-0.64521	0.50357	-0.17254	-1.52382	-0.37976	-0.22069	0.12219
PALM_rep3		0.95000		20	C	B1	26	37	597	461	-8.54929	1.36482	-2.00847	-2.99114	1.17234	5.35496	0.39827	0.55180	-2.05552	-2.47425	0.01035	0.11333	-0.75416	-3.55998	0.23029	1.63288	-0.09181	3.18309	1.63876	1.93103	-1.01541	2.40157	-1.13048	1.46520	0.33726	-0.52180	-0.76887	-1.10835	-0.55264	-1.29302	0.72645	1.81072	-0.99863	1.09575	0.55523	1.14901	0.19338	1.11781	-0.48057	1.24365	0.81709	-0.04523	-0.60018	-0.38749	0.38442	-0.78338	0.03938	1.05962	1.08392	-0.28080
WDR1_rep1		0.96154		26	C	B1	26	37	443	472	0.05781	1.12183	2.88395	-2.62622	-7.41720	0.97083	-7.70469	-2.06686	-0.66853	3.05654	0.05994	4.10641	-0.83354	-3.24985	-5.69362	-1.16170	-0.08855	6.42851	-0.57243	1.18228	-3.38603	2.91177	1.18384	2.69629	0.20547	-0.41123	-1.79570	-0.36259	-1.68719	-0.70594	-0.41797	1.51317	0.40196	-0.67190	1.75814	0.90167	0.53272	-0.30976	-0.20443	-1.51371	-0.55111	-0.79401	-1.15888	-0.21749	0.07157	-0.21025	-1.75774	-0.14632	0.78625	-1.35569
PALM_rep3		0.95652		23	C	B1	26	37	523	492	-7.97222	6.35167	-4.87937	-0.65356	1.79618	-2.88024	-3.50697	0.12157	4.12313	-3.28546	2.32805	5.86243	-1.74744	-3.27854	1.52711	3.56460	-0.36546	-0.44157	0.67957	-0.55807	-0.01704	0.73059	0.53896	0.36776	-0.95721	-0.09266	-1.15389	-1.07982	-1.09522	-0.70925	1.77819	1.47104	-0.15627	-0.67704	0.42597	0.40696	0.61790	-1.34064	1.21565	-0.76408	0.16403	0.83392	-1.24964	0.19032	-0.71428	0.28568	-0.58964	-1.10210	-0.34955	-0.63598
FHOD1_rep2		0.95652		23	C	B1	26	37	319	566	-12.19867	-3.92418	-2.28236	-3.45291	1.63516	-0.66231	2.52716	1.03026	-1.82864	-1.79389	-0.37572	1.76020	-0.48028	-3.46561	-0.31834	-0.46093	-0.64110	2.29992	0.15758	-1.18019	-0.01120	1.19097	0.97909	-0.02074	2.25714	-1.31472	0.61303	1.35205	-0.38814	0.51784	1.12201	-0.89381	-0.81067	0.10674	0.22358	0.37951	-0.66974	-0.23335	-0.17312	0.61044	0.26131	-1.09222	0.71796	-1.35524	-0.78018	-0.35087	-0.65349	0.18738	-0.04476	0.50537
EVL_rep1		1.00000		45	C	B1	26	37	789	585	-6.64055	2.35828	4.01310	4.20243	0.06380	0.02285	-0.66659	3.57889	-5.59798	-4.46196	-3.37223	-1.69929	-0.38887	1.91028	2.52851	1.41106	-0.22488	1.64047	2.80114	0.61727	1.15545	1.26177	0.06046	2.19192	-2.17925	-1.88415	-1.42273	-2.02789	1.73725	0.24394	0.83184	0.09122	-0.15068	0.09348	0.02920	-0.76008	-0.50842	0.81406	0.54917	-0.06709	-0.65107	-0.38682	-1.55772	-0.39234	1.42792	1.58483	-0.33701	-0.55755	-0.90261	-0.93645
DBN1_rep1		1.00000		17	C	B1	26	37	176	626	-9.42882	-4.77703	-1.83316	0.11648	0.47622	1.15832	-2.48396	-4.73676	-0.70640	-3.92478	2.52297	4.86846	1.13017	-3.17969	-1.35403	0.47828	-2.85762	3.41316	0.47458	-0.02815	-2.34358	1.20186	0.13188	0.89245	0.73625	0.33693	-1.34046	1.44934	-0.19546	-0.17777	1.07622	0.12621	-0.40935	-0.19598	0.99129	-0.24067	-0.29228	-0.41069	-0.49156	-0.01346	0.00862	0.14270	0.58278	-0.00439	-0.19448	-0.15611	-1.00939	0.10716	0.36866	-0.94419
CNN2_rep2		1.00000		42	C	B1	26	37	504	734	-9.74451	-2.64590	3.46975	-0.04758	-1.70656	1.52415	-2.14779	3.83693	-1.99000	1.78524	-0.22093	1.85884	-1.43555	-1.83660	-2.73446	-0.03339	-0.01135	4.19701	-1.06506	-0.67970	-4.38222	-0.45851	-1.63158	-0.39672	-0.56259	-0.07948	0.76382	-1.38242	-0.28141	-0.14617	0.14327	0.88498	2.22660	0.12569	0.46168	-0.57105	-0.21827	-0.53736	-0.52055	0.84545	0.09208	0.83569	1.04741	-0.55894	-1.16351	1.72751	-1.03823	-0.97880	-0.65902	0.16193
ADD3_rep2		0.97647		85	C	B1	26	37	255	777	-12.08567	2.60073	1.93014	-10.13439	-4.57235	1.88822	-0.29818	-0.98615	2.07706	-4.60498	-0.24842	1.98903	-0.84752	2.27691	-1.34365	-2.22928	-2.33574	3.26686	3.07168	-2.26841	0.53841	4.66509	-1.25510	0.97457	-2.79184	-2.87815	0.71328	0.26024	-0.59097	-0.52272	1.64619	-2.83261	-0.29460	0.36337	0.97627	1.06090	1.59435	-0.01847	1.00077	0.70573	2.35261	-2.54248	1.24842	-1.73754	0.21843	0.54281	-0.45819	0.92927	-2.10143	0.55531
SEPT9_rep1		0.95349		43	C	B1	26	37	253	933	-15.49696	-0.18596	5.87242	-2.28832	0.58954	1.52829	1.58639	-0.65388	0.16861	-2.58602	-0.35451	0.04594	-2.74634	0.81531	5.90886	-0.43933	1.34253	0.62946	-2.48718	-2.51794	-0.66537	2.73618	-2.61585	0.95368	-0.51673	-0.57697	0.54020	-1.24820	-0.37663	1.13323	2.14391	-0.36246	-0.77068	1.82416	1.27054	-1.28034	-0.13864	-1.08971	0.25319	0.80274	0.50499	0.48081	-0.96595	-0.64971	-0.40124	0.52210	-1.49063	-0.54158	0.68458	-1.11508
TNNC1_rep1		0.95238		21	C	B1	26	38	626	328	13.59129	-5.18979	-6.52233	5.44296	-0.18445	2.19966	1.90700	0.22261	-4.97740	0.04837	-0.57991	3.43209	-1.55575	1.18618	-4.10303	-1.11159	1.46302	6.94888	-1.28491	1.40801	-0.79539	0.26295	-0.34811	-3.34692	-0.31449	2.78943	-1.25386	-0.71077	-0.62725	0.37991	0.84884	1.82130	0.27403	-0.47796	1.06143	0.93192	-0.06822	0.08639	0.54789	0.04830	0.53619	1.10117	0.72490	-0.11888	-1.38736	0.25894	-0.02339	-0.54233	-1.09690	0.55279
TNNC1_rep1		1.00000		21	C	B1	26	38	601	414	21.92300	1.08008	5.99778	0.24796	4.60110	2.90235	2.56607	-5.85881	2.10669	-2.45428	-4.54850	1.67223	-1.98299	0.44810	-6.86049	-4.98586	-0.99884	1.84781	-1.63341	-2.91263	0.29348	-2.19969	0.58532	1.85600	-0.84392	2.52378	-0.60959	-1.60346	0.85378	-1.06037	-1.66314	1.84317	0.03223	0.07019	0.41339	0.25390	0.71656	-0.36191	0.16250	-0.66857	-2.27087	-1.45226	-0.71164	-1.07947	-1.38033	0.19993	0.21595	-0.25172	-0.15993	-0.30875
KLHL5_rep3		0.98611		72	C	B1	26	38	398	424	-9.26007	1.59839	10.58587	-3.11474	-7.28122	-3.57681	-3.25485	4.72919	0.67557	-3.85437	2.65124	0.99772	-1.01107	6.18401	0.60728	0.80567	-1.11193	2.23192	-1.28699	2.47529	-1.86051	2.82879	-0.28003	0.14942	-1.11866	-3.25415	-0.09549	-0.59649	1.39599	0.08613	0.10106	-0.58286	2.79787	0.73778	-0.63720	0.79451	-1.78503	2.48498	0.81855	-0.03559	0.04299	-0.12879	-0.54872	-0.73907	0.27529	0.11799	-0.30876	-0.45609	0.38400	1.50652
AFAP1L1_rep3		0.94737		38	C	B1	26	38	879	466	-7.09697	-7.22314	1.32117	-8.70779	-0.05804	4.76800	-3.28325	2.41127	0.25790	-0.11874	0.86926	2.71182	-1.00050	0.78505	-3.01211	2.75512	-2.47752	1.60747	3.60339	-1.56215	-3.02855	0.14224	0.37403	-0.24166	-3.14749	-1.09272	0.18945	-0.21301	0.90080	0.46124	-0.20181	-0.31403	-0.85347	0.04625	0.05176	0.03011	-0.42699	1.20614	-0.57523	-1.19530	-0.55907	-1.06670	-2.14345	0.21767	-1.35444	-0.24517	0.31804	0.02607	0.04608	-0.86857
PHACTR2_rep3		1.00000		19	C	B1	26	38	618	490	45.75857	12.25996	-8.87674	-9.36093	2.17596	-5.95673	0.78260	2.47891	1.46014	-8.75158	-0.14388	4.08373	-0.65264	2.45135	3.26260	-4.40587	-1.18534	3.02319	1.93773	-3.69840	-6.43781	-4.68558	-1.56082	0.43762	-2.52020	3.50089	3.36167	-0.89205	-1.91487	-0.61081	-0.56539	0.03693	0.44277	0.48508	-1.62543	0.13678	0.05352	2.21386	-0.35016	3.97816	0.08467	-1.53090	0.99117	-1.43911	-0.99974	1.12099	0.85572	-1.14451	-0.09420	0.67266
COBL_rep3		1.00000		15	C	B1	26	38	532	592	8.91576	-3.17896	-11.69165	7.47103	0.72291	-0.99696	-5.10244	-0.92463	-2.32846	2.63516	-0.49402	5.15721	-1.36441	1.74406	-1.23685	-2.43700	1.77896	-3.18903	-0.40191	-1.65939	1.71769	-1.91685	-5.25830	-1.69024	1.67901	1.70374	0.18571	2.79655	1.38182	-0.85582	0.10092	-0.73774	-0.26683	0.69007	1.35213	0.17260	0.40684	-1.47765	-1.09532	-0.37813	-0.73376	0.27141	-2.57586	0.65434	0.08664	1.30892	-2.14413	1.11759	-0.53783	0.13233
KLHL5_rep3		0.96970		66	C	B1	26	38	249	652	-6.40235	2.93647	11.89565	-3.37925	-11.13315	0.28017	-3.89546	4.10864	-2.67938	2.24682	-2.24480	0.63797	-3.00109	3.28536	1.31662	0.60619	0.01337	2.75728	0.99246	-0.50811	-0.66640	4.15132	-2.09311	1.85308	-1.58170	-1.80801	-0.27837	0.56298	-2.71566	0.31734	1.16151	-0.93346	1.65626	1.97512	1.79719	-2.25165	-0.04042	0.51110	1.85870	0.55214	1.15084	-1.33037	1.02093	0.87728	-1.76234	2.07280	-1.77529	0.29727	-0.49878	-2.58643
KPTN_rep2		0.92308		13	C	B1	26	38	219	818	-12.59418	1.26613	-2.83441	7.66155	2.86781	-4.47417	-2.73058	3.87577	1.72966	-1.69164	0.99330	5.14138	-2.16511	-1.62628	2.11269	-2.63845	0.02181	2.10219	0.43098	-0.31718	-2.07284	2.31662	-1.66361	1.54569	0.74526	-0.17485	-1.61532	-0.27748	-0.24025	-0.79304	1.06787	0.88884	1.48359	-0.04884	0.79269	-1.27807	-0.73932	-1.37582	0.66826	-0.16543	-0.55257	-0.23074	-0.06625	0.20963	1.32200	0.03814	-1.40916	1.16211	0.31998	-0.73082
MYO3A_rep1		0.84615		13	C	B1	26	38	647	850	-5.99172	-1.09830	-5.43418	1.64024	5.83674	1.55075	4.31220	0.38205	-2.69330	2.71312	-0.32012	-0.26302	-2.46259	0.46485	-0.62728	1.07273	-0.12716	0.36991	-1.89286	-0.04177	0.93185	0.88663	0.16330	-0.46940	0.43180	0.81208	-0.12511	1.33328	1.95989	0.74307	0.37800	-0.34671	-1.10688	1.19009	0.28720	-0.22719	-0.99164	-0.65217	-0.44570	0.31450	0.06206	0.92068	-0.79225	-0.38695	-0.66810	0.92527	-0.96366	0.63134	-0.37338	0.47986
PDPN_rep3		0.87879		33	C	B1	26	39	791	171	-12.29275	1.13380	0.61091	-2.37764	-0.67808	0.23290	0.86223	-1.36647	3.58804	-2.31218	2.78073	-0.54310	0.25188	4.94589	1.02324	-2.40695	0.95923	-1.30357	0.21209	-0.34822	0.10704	0.45876	-1.67101	1.52928	-0.43033	-1.42878	0.19434	1.34550	-1.20699	-0.04204	1.76375	0.76353	-1.62023	1.62047	0.07788	-1.10799	-0.69787	2.19940	-0.30945	-0.26944	0.71936	-0.62956	0.53290	0.69278	-0.19959	-1.06410	-0.10556	1.48160	-0.66310	0.21645
PDXP_rep3		0.71429		21	C	B1	26	39	629	193	10.53504	21.38167	-6.61559	0.97732	-10.03114	3.32941	0.23169	8.68487	2.29442	-1.14009	4.79091	0.21363	2.57692	-1.23000	2.07914	6.34923	-4.03035	-2.60197	1.57312	-1.92459	-2.09011	0.07436	2.37085	1.34263	2.04476	0.91125	2.69001	-1.95469	-0.19953	-1.99880	-0.26523	0.48649	1.44116	2.24910	-0.28871	-2.15281	1.32406	1.50267	-1.44993	1.85082	-0.02689	1.04926	1.07792	-0.38827	-1.38459	1.24677	0.82229	0.22836	-1.56821	1.00917
PDPN_rep3		0.90000		20	C	B1	26	39	687	235	-15.42862	-1.39605	0.57674	-1.11127	-1.57355	-0.89037	3.46426	1.07697	1.09442	0.75289	3.00790	-0.82605	-0.64383	2.48125	3.30119	-0.50092	0.14482	1.20982	1.12227	-0.99185	-1.95763	2.41917	-0.29902	0.76009	1.82322	-1.61695	0.95135	0.56190	-1.10292	-1.09013	0.23300	-0.58272	0.41783	-1.55270	1.74010	0.10645	-1.39584	-0.75143	0.94251	0.61674	-1.11877	1.10791	0.12371	-0.74944	0.81648	-0.73985	0.72276	0.77842	-1.69641	0.75077
PARVG_rep3		1.00000		9	C	B1	26	39	676	379	-12.56220	1.77371	1.08309	6.68198	5.40854	-4.47175	0.26072	2.73798	1.35882	-4.00048	3.02281	-1.32871	0.14472	3.20008	0.19924	-2.55742	-0.75219	1.46659	-2.27373	2.12143	-0.79579	1.52929	-0.30386	-0.41863	-0.75621	-0.35431	-0.89191	-1.05687	0.54747	1.02553	0.24420	0.80485	1.21121	1.44065	0.78438	-0.12411	-1.43985	-0.85374	-0.06328	0.14449	0.03400	0.84143	-0.82925	0.52646	-0.91049	-0.05589	-1.02570	1.80799	0.42728	-0.54067
RAC1_rep1		1.00000		23	C	B1	26	39	399	485	-5.14426	-5.91972	-6.14827	-0.72571	-0.25193	-0.01083	-1.01535	-3.70059	-4.78006	3.26959	7.85480	1.37264	-2.87059	0.92335	-4.77632	-1.74937	-2.51124	0.50331	-3.02336	-1.43167	-1.37895	1.99755	0.48733	-0.02754	-1.18637	1.23412	0.72326	0.44968	0.16576	-0.19350	-0.60879	2.00155	-1.43878	0.17435	-0.70930	-1.24358	-0.41172	-0.30202	0.03725	-0.17271	-1.06910	0.35224	-1.67696	-0.23394	-0.46579	-1.23597	-1.21677	-0.56878	-0.51677	-0.94292
AFAP1L1_rep3		1.00000		15	C	B1	26	39	182	508	-5.88394	-5.76451	-4.86714	-0.79809	-2.67943	0.50321	2.11617	0.70190	-3.43161	1.36915	0.88056	4.20515	-0.46317	2.05689	-2.42852	2.04831	-1.47309	1.74622	-0.38089	2.29074	1.18742	-0.22386	1.24933	-2.07014	0.56293	1.02758	1.99265	0.68225	0.05011	0.79702	-0.22186	0.74716	-0.70559	-0.01777	0.40403	-0.44877	0.11047	-0.53251	1.33934	0.59524	-0.54973	-1.14991	-0.39277	-1.19872	-0.97654	0.44131	-1.00694	0.23682	1.24151	0.87641
CNN2_rep3	HIP1R_rep2	0.62500	0.37500	16	C	B1	26	39	878	527	15.95892	-17.63903	8.99898	12.24979	3.29445	0.57268	-7.07388	3.90581	2.72788	3.32524	1.65183	-2.20467	-2.91584	-1.43745	-6.17008	8.69861	-0.88539	4.34825	1.38510	2.14445	5.42283	-1.25032	-2.82368	-0.60148	4.64821	3.00916	-0.98316	1.08023	0.55872	0.80429	-0.69809	1.20015	1.77726	0.16284	0.78194	0.20365	-0.38629	0.25994	0.49138	-0.88251	0.40929	0.02155	0.76107	-0.64221	1.84368	-0.22545	0.35770	-1.41424	-0.67601	-0.40684
LIMK2_rep3		0.95238		21	C	B1	26	39	832	681	-9.12953	-4.52473	1.11747	8.70159	4.92071	-3.11060	2.47598	0.01172	-0.46182	-1.83203	-2.62730	-0.50806	0.18020	3.13050	0.11620	-4.15958	0.77269	0.64090	1.30768	-1.75007	0.25345	-0.28346	1.81429	-1.05151	1.10885	0.25736	0.65912	0.23945	0.43330	1.78374	0.68869	-1.38307	0.39674	-0.49847	1.55257	-0.29422	-0.63942	-1.06177	-0.04272	0.56427	-0.86412	0.29942	0.11401	-0.80512	0.25522	-0.68407	1.37679	0.45822	0.81733	-0.84518
MYO18A_rep1		0.72727		22	C	B1	26	39	586	700	5.97108	-4.69619	-7.21729	4.23862	2.72919	-1.83816	-1.76280	-4.43378	-3.90862	-2.08148	2.37740	2.88099	-2.92098	0.42293	-4.44355	0.12801	0.19736	5.42337	-1.30725	2.52821	-0.31791	2.03179	-1.90278	0.86257	0.66702	1.93822	-2.04447	-0.35085	0.38538	-0.51076	0.56053	1.52573	0.13936	0.33192	0.46727	0.76889	-0.09376	0.65101	0.67126	0.35201	1.12273	0.86611	0.62265	0.53690	-0.48957	-0.72903	-0.93426	0.17558	0.76449	0.83624
KPTN_rep3		1.00000		20	C	B1	26	39	677	733	-8.85229	5.49595	-2.22358	4.97670	-4.45152	-1.59677	-1.07071	5.00522	4.15282	2.85875	2.70616	0.83361	-0.59231	-0.40375	-0.85447	-1.92511	-2.41684	3.70092	-1.88478	-0.79739	-2.78274	1.25971	0.95190	1.19118	0.48912	0.08561	-0.51640	-1.07427	-0.48704	1.10124	1.71767	0.64978	0.94224	-0.05915	1.73496	1.67387	-1.69622	-2.52050	0.20866	-2.17591	-0.89409	0.91391	-0.36258	-0.30305	-0.39300	1.66098	-0.96979	-1.61257	1.59893	0.09813
LIMK2_rep3		1.00000		34	C	B1	26	39	797	731	-2.07909	-3.10140	-1.29268	8.20492	2.32060	-3.89254	4.25411	0.21493	2.37436	-3.09654	-0.52232	0.35858	2.03950	2.19519	-3.35433	-4.13318	-1.15594	-0.09653	-1.43040	0.16013	-0.13661	2.62973	-0.43403	-3.49184	0.58767	-0.21938	-0.22560	2.04430	1.08035	1.16154	-1.17958	0.37305	0.74701	0.35956	-0.01681	-0.38620	-1.01831	-1.17321	-0.64728	0.39681	-0.57540	0.24117	0.30870	-0.06452	0.18849	0.66277	1.26005	0.18619	-0.88150	-0.54554
LIMK2_rep3		1.00000		25	C	B1	26	39	608	780	-5.64370	-1.45689	0.23006	7.50713	2.57203	-4.29042	3.40279	0.66063	1.53953	-0.66346	1.28952	-0.91109	-0.04401	1.89094	-2.48072	-2.03580	0.13547	3.66859	-2.57951	1.69373	-1.25138	-0.44623	-0.77582	-0.84074	1.30846	-0.10082	0.40470	0.63653	1.41275	-0.42941	-1.19735	0.37054	1.74660	-1.53175	-0.19863	0.62919	-1.60714	0.01309	-0.31796	1.04041	-1.08347	0.00691	-1.24073	-1.59923	-0.46797	-0.79381	1.12467	-0.62541	1.79493	-0.43612
HIP1R_rep3	FAM89B_rep2	0.51020	0.42857	49	C	B1	26	40	352	147	-8.91676	-0.71464	5.57217	1.20164	-4.49661	1.54208	-8.91931	0.18576	-2.01779	4.03301	0.39851	2.22146	-4.79727	1.72779	3.76609	-1.94273	2.35750	0.04591	-1.12731	2.58043	-1.57230	-0.72387	1.22884	0.79726	0.05128	0.33948	-1.29543	0.38392	-1.34615	0.87301	1.83402	-1.59288	0.31099	2.11027	1.62850	-1.69588	-0.29385	0.07307	0.21792	0.57290	0.24257	-1.12390	-0.45644	-0.05062	-1.57347	0.62464	0.36833	-0.75315	0.56709	-0.45563
SEPT9_rep2		0.75000		16	C	B1	26	40	231	304	-11.27527	-0.07266	6.21196	7.31032	-2.41379	1.30219	2.59189	5.18431	1.58699	0.30214	-3.77448	-1.13315	-0.58611	5.15144	5.74758	-1.40516	-3.72028	2.70849	1.72464	-1.60164	-4.11645	-0.87342	0.42203	0.56022	0.28129	-0.39309	0.11750	-0.89714	-0.21995	0.86409	1.76860	-2.97092	1.23230	-0.62718	1.76352	-0.30358	-1.52641	-1.78859	0.22026	0.71715	-0.52709	-0.81941	-1.04114	-0.62361	-1.92157	-0.93064	0.82357	0.31180	1.37025	1.03924
ACTR1A_rep3		0.91304		23	C	B1	26	40	833	337	1.82022	-6.66971	-2.07654	5.71544	-0.53364	-1.00844	1.61406	-1.53147	-1.27084	1.60740	0.73310	0.48591	-1.95096	-2.43984	-2.47395	0.54665	0.69250	2.28738	-2.14328	2.31572	0.07948	-2.17764	-1.12379	0.73470	1.53448	1.49636	0.49283	1.20478	1.68492	0.41606	-1.40653	0.32335	0.23421	-0.35682	0.19629	1.21607	-0.96975	-0.05746	0.18885	-0.84242	0.25500	0.97347	-0.19842	-0.39570	-0.08641	0.51593	-0.66927	0.91122	-1.44531	0.27315
SEPT9_rep2		0.88889		18	C	B1	26	40	214	346	-9.62104	0.49563	3.82056	10.27658	0.32420	0.63515	4.60799	4.86759	0.50790	-4.00417	-6.02089	-3.07094	-0.24243	4.55872	3.20194	-2.53125	-2.54373	2.34650	0.56460	-0.39152	-3.64139	0.72014	-0.36424	1.32457	1.97689	-1.55477	0.30095	1.56916	1.05755	-2.53936	-1.19160	0.47447	1.23971	0.35306	0.41976	0.35859	-0.24802	-1.13808	0.18171	0.72902	1.32904	-0.90425	0.23048	-0.30304	-1.09619	0.09251	0.25649	1.20888	0.79312	0.57565
SPIRE2_rep3		0.94118		17	C	B1	26	40	840	415	-0.47913	-4.47737	-1.12173	6.87920	-3.23629	0.56175	6.22407	-4.50375	2.47199	2.81838	2.05942	-1.33362	-1.43948	0.83955	-1.54296	-2.16699	-2.35848	2.81630	-2.61459	-1.15738	-0.30049	-0.16457	1.92018	-1.57508	-0.79282	1.75898	-1.53171	0.97709	0.12280	0.86400	0.51986	-0.19469	1.09890	-0.69833	-0.16147	-0.42840	-1.72022	-0.90067	0.46609	-0.07714	1.00353	2.43259	0.45049	-0.95365	-0.50737	-1.67514	-0.99690	0.42657	3.40743	-0.43080
BCAR1_rep1		0.86667		15	C	B1	26	40	816	452	16.40503	-7.37190	-4.06194	-9.00662	4.22615	3.83657	-0.07611	-2.47529	0.00863	-3.66692	1.51187	-0.81955	-0.01177	3.53097	-2.08295	-1.95145	1.67658	1.61584	0.51975	-0.03678	-2.52889	-2.11405	-0.31689	3.59271	-1.99929	1.70162	-0.67919	-0.42546	1.37580	-2.05957	-1.35929	0.74643	-1.40168	-0.20112	0.05106	-0.67981	3.83354	0.39803	0.69534	-0.00027	0.04853	-2.09607	-1.46460	-0.34418	0.57810	0.94438	1.18224	-1.60191	-0.45072	0.12274
RAB5A_rep2		0.97561		41	C	B1	26	40	900	724	2.16476	5.67273	0.36068	-0.91351	4.49876	-1.52837	3.71176	1.01694	-6.17334	0.86371	-3.68036	-2.24591	-2.82993	-0.07668	-2.47255	1.41125	-1.58364	0.70945	-2.64708	-0.74538	-0.26508	-0.92904	-0.60359	-2.35044	-3.27187	-1.52627	-2.19210	0.48779	0.05378	0.97369	-2.03964	-0.70652	-0.27943	0.97943	1.57164	0.79131	-0.64985	-1.24735	1.01280	0.51191	-1.02154	1.07651	-1.20227	-0.80728	-0.12666	1.34903	0.26548	-0.22325	-0.26385	-1.44503
MYH7B_rep3	EPB41L3_rep1	0.51020	0.46939	49	C	B1	26	40	615	728	-8.65987	-3.58744	7.87314	3.10520	9.98510	-1.76588	-1.21931	1.10492	-2.11524	1.74735	2.14996	2.13040	-1.82342	-1.38817	1.85488	2.63057	-1.88597	1.59779	3.79136	1.60266	-4.59559	-0.73767	2.44195	3.26513	-2.97398	-0.09160	0.40737	0.66031	0.43562	-0.02950	-0.13305	0.38996	1.13146	-0.00257	0.03071	-0.09614	-0.37211	-0.15613	-0.15384	-0.58537	1.05879	-0.10061	-0.12670	0.20806	0.82592	-0.25968	-0.39794	-0.76552	-1.29498	-0.71934
MICAL3_rep1		0.90000		10	C	B1	26	40	272	757	9.79581	-19.57817	-0.13893	7.80745	8.94013	8.45870	-8.49240	9.44497	4.22081	2.49148	-4.43121	4.31407	2.16634	1.19113	-0.11450	5.42893	-0.49078	-1.37550	-10.32356	-1.55739	4.56207	1.65191	-1.13725	0.89721	-0.29304	3.13623	-1.02877	0.95912	1.91558	-1.08721	1.35522	-0.57631	0.90865	0.72082	0.93983	-0.24850	0.26427	0.19014	0.64389	-0.05817	0.58983	-0.54297	0.14690	0.66258	0.24838	1.59950	0.10635	-0.43557	0.92512	0.42709
INPPL1_rep2	KLHL4_rep1	0.38710	0.32258	62	C	B1	26	40	99	774	-11.71331	-5.57002	4.90671	3.05020	-1.64775	0.94013	3.38170	0.96958	-3.86035	-0.68584	-1.27786	1.55907	-2.09145	0.91190	5.80827	-0.08652	-1.69132	1.75939	1.89842	0.41187	0.08465	1.59568	0.90080	-0.40703	-0.15995	0.16771	0.52215	0.53570	-2.09782	0.42572	1.92192	-0.71589	-0.10289	0.61821	0.57195	-1.61406	-1.14407	-0.88204	-0.05506	0.77614	0.86069	0.94942	-0.58218	-0.29313	-0.40263	-0.50017	0.63086	-0.99352	-0.21661	-0.68046
KLHL4_rep1		0.50000		40	C	B1	26	40	206	807	-10.34893	-9.54239	5.53472	3.81381	-1.57743	1.69080	-0.77731	1.33073	-3.14883	2.53780	0.40859	1.80637	-0.25532	-0.05503	2.15957	2.80982	-1.17777	1.57691	-1.25384	-1.47839	-3.84711	0.88029	-0.59045	0.35923	0.28707	-0.08103	0.15860	0.22332	0.29040	-0.97214	-0.07726	2.36968	1.65757	-0.31182	-0.56414	-0.89374	-0.68512	-1.06725	0.83323	-0.35359	0.29102	1.24751	0.48900	-0.47709	-0.39077	1.09982	-1.27262	0.32569	0.08714	0.17893
RHOQ_rep1		0.92857		14	C	B1	26	40	654	910	14.28026	-13.89811	7.61455	7.10196	2.93667	7.21922	-7.76051	-0.14699	-0.24254	5.06724	-2.75733	-1.99396	-0.98285	-1.80251	-7.74876	4.47888	0.72906	3.65065	-4.18700	2.26915	0.15858	-2.32803	-3.35409	-1.30702	1.12039	2.38690	-1.27060	1.13339	0.77358	-1.12977	-0.85048	1.11590	2.28975	0.22470	0.96171	-0.93136	0.26931	0.29357	0.35110	-1.57740	0.58678	1.39346	-1.00398	-0.63960	-2.17491	-1.17730	0.67718	-0.79601	-1.16906	0.07453
EPS8_rep3	MTSS1L_rep3	0.53125	0.45312	64	C	B1	26	41	926	327	-11.37070	-1.49221	7.52436	1.35298	-0.90609	0.70113	-1.60567	2.24493	-1.63891	-1.68974	-1.51385	-0.40074	-1.72790	3.98359	3.57341	-0.72439	0.61624	2.70281	2.03268	0.02432	-1.43315	0.25664	-0.46982	0.76068	0.12961	-1.10892	0.62689	-1.95921	1.44765	-1.50401	-0.45971	0.23450	-0.09582	0.02799	-0.17807	0.37072	-1.75080	0.36705	-0.70523	-1.09733	-0.20126	1.86036	-0.71010	-0.74376	-0.70685	0.31522	0.51866	-1.17012	-0.73426	-0.34051
ADD3_rep2		0.95745		47	C	B1	26	41	575	364	-4.46205	-9.80858	7.37802	0.73071	-2.08055	-0.00027	-3.58049	-0.18921	-5.25807	-0.41656	-1.45946	1.15206	-1.51696	0.80983	-1.61942	0.01912	-0.10480	1.21280	4.43288	0.24945	0.14688	-0.27004	0.82507	-0.22261	-0.10786	0.15044	-0.18052	1.35216	-2.40661	0.85936	1.36731	-0.55648	0.37148	1.07747	-0.26843	1.22119	0.91179	-1.05641	-0.60777	-0.10497	0.61398	-0.09848	-0.26942	0.12546	0.06817	0.48588	0.04217	0.08448	-0.15590	-0.25041
ACTN1_rep2		1.00000		10	C	B1	26	41	564	497	-5.00479	-3.13260	5.23437	5.00695	-2.41492	3.60382	1.43231	-1.58566	-3.13916	0.41297	0.05430	1.70341	-2.21068	1.01250	0.82304	-2.76729	-0.72224	1.62609	0.00728	-0.12908	0.91607	1.16776	-2.14849	0.79254	-1.52057	-0.08618	-1.31043	-0.87486	0.30852	-2.17808	-1.13784	1.14886	1.28983	-0.51251	-0.88130	-0.56001	-1.83911	-1.27730	-0.46481	-0.71062	-0.77850	0.93453	-1.24277	-0.36363	-1.11166	-0.45841	1.33356	1.12848	0.70064	0.19917
RAB5A_rep2		0.73333		15	C	B1	26	41	206	628	-4.90299	-1.47264	-6.58058	4.92751	0.29461	4.69452	0.33210	-2.80127	-3.01768	-2.36873	0.02257	3.58053	-0.47711	2.96850	-1.07012	-1.82795	-2.41888	2.64456	-1.46472	0.34127	2.77389	-0.08944	-0.17673	-0.89288	1.64346	-0.03203	-1.67181	0.53100	2.41945	0.09838	1.18025	-0.69354	-1.00572	-0.61422	0.74289	-0.26119	-0.66698	0.66442	0.44245	-0.01286	-0.92924	1.13196	-0.45909	-1.80910	1.04105	-0.36802	-0.17108	-0.15107	2.17426	1.21222
ARAP1_rep1		0.96154		26	C	B1	26	41	695	619	12.07549	-8.71374	-1.21657	5.03065	1.56189	-0.80654	-3.66389	-1.42314	-6.14207	-4.24670	3.37401	1.10093	-1.01988	1.55763	-5.11392	3.30787	-1.09398	5.73839	1.31573	5.70118	-0.62712	-0.18308	-1.43333	0.93825	0.73619	3.00390	0.73058	1.35405	-0.87490	-0.47967	0.55104	-0.22706	0.92449	-0.47522	-0.88890	-0.03176	-0.76852	0.02734	0.37310	0.20452	0.71125	0.19143	0.10121	-0.15082	-0.34687	0.32170	-0.87380	0.45348	0.97990	1.20293
ROCK1_rep3	FERMT2_rep2	0.64706	0.32353	34	C	B1	26	41	861	668	4.59368	12.70883	0.48211	3.17474	4.63583	-5.14653	-0.71814	0.97278	-2.68464	4.58539	-1.20015	0.92689	-6.10360	-3.61786	-2.07962	1.71800	-0.28954	0.69638	-5.58709	-1.05251	0.70482	-1.17768	-1.38312	-2.79762	-0.89501	-1.16805	-2.16226	1.77653	0.52400	0.37764	-0.56485	-0.67416	1.43892	1.28286	0.28393	-1.91777	-1.44836	-0.13493	-1.49506	2.20311	-1.14535	0.69286	0.28302	-1.97790	-0.72646	0.43688	0.04976	-0.04548	0.35636	-1.11162
VASH1_rep3		1.00000		10	C	B1	26	41	229	678	-3.10915	0.57207	0.11002	1.48965	4.81987	2.78992	0.17695	-5.89927	-0.97332	1.10963	-1.08644	0.86934	-1.38191	-0.30282	-3.14657	-0.63775	0.84654	-3.50529	-5.79350	-2.85822	0.40030	2.13949	-2.36987	-1.46304	-1.36237	0.65271	0.46965	1.35461	1.45615	-0.66343	0.48505	0.93051	0.51890	0.30384	-1.19147	-0.22919	-1.95005	0.40217	-0.08870	2.20671	-1.47746	1.27696	-0.78916	0.20398	0.51413	1.24120	0.36295	-0.51311	0.10830	-0.85394
ACTN1_rep2		1.00000		10	C	B1	26	41	524	694	26.64203	-10.10200	-10.97550	1.01077	3.24175	4.69204	-3.66607	3.29736	-6.32995	-2.75619	2.71260	3.11038	-0.66710	1.82373	3.72290	0.58399	0.85663	4.91873	-4.39128	3.01566	-1.35390	-0.45061	-3.28976	-2.26144	3.09226	3.33258	-0.54146	-0.54305	1.02280	-2.37714	-0.16733	1.92477	-0.02053	1.25019	-0.09272	1.24319	-0.41214	0.45137	0.99683	0.80019	0.41759	-1.12152	-0.31413	-0.69049	0.84098	-0.04600	-0.86045	-0.63044	0.82475	1.49161
INPP5K_rep1		0.92308		13	C	B1	26	41	799	709	10.14952	-20.04334	6.09178	8.13327	1.90010	1.19385	-5.07959	3.12116	2.18845	3.14776	2.34704	1.13862	1.07478	-0.16281	-3.12057	9.88244	-0.60779	3.06667	1.39449	2.43138	4.10712	-2.61651	-1.11642	-0.64461	0.55739	2.86243	-0.73389	1.15360	0.24192	0.25875	-0.72624	0.78329	1.97392	-0.56179	0.72384	0.34442	0.16298	1.08620	-0.27156	0.28171	-0.15801	-0.16989	-0.36747	0.40521	-0.70445	-0.00036	-0.38029	-0.02302	0.90264	-0.06152
SLC9A3R1_rep1		0.93333		30	C	B1	26	41	439	844	-14.26430	0.49880	-0.54117	5.95322	1.21274	-0.01265	0.29821	4.14385	-2.56951	0.79405	-1.92809	-0.78354	0.50325	1.69717	4.83187	-1.09701	-0.04515	2.94789	-0.91038	-0.76005	-1.03385	2.55487	0.32864	1.09454	0.53163	-0.74448	-0.37552	0.26780	0.86250	-0.74286	0.99109	1.12427	1.33578	0.24544	-0.26128	0.58535	-1.53682	0.25217	1.09935	2.04682	0.59090	-0.14584	0.86541	1.21713	-0.22167	-0.49494	-1.15965	-1.23249	0.21229	-1.13064
TMSB15A_rep2		0.97368		38	C	B1	26	41	768	874	-14.58831	-4.70005	5.63998	2.99644	4.46686	-3.08518	0.84164	2.24077	-0.25310	2.09347	5.36786	0.15728	-5.41166	-1.20114	0.29738	1.00060	0.38037	0.35578	-2.67574	-1.81844	-4.73033	2.38019	-0.75250	3.49801	-0.27317	-0.41701	0.27906	0.44568	-0.59284	0.48291	0.29853	1.56558	1.17832	0.37816	0.35187	-0.65917	-2.18625	-2.27130	0.49830	0.17976	0.32738	0.01782	-0.66406	-0.82749	-1.12232	-0.14268	-1.38613	0.46748	0.43223	0.22003
MYL6B_rep2		1.00000		28	C	B1	26	42	487	158	-9.99405	-2.50766	-1.21644	1.18297	3.15212	1.02846	-2.02599	-1.79060	-4.71362	-3.66216	-0.62869	1.78402	-0.07470	-0.97387	2.15911	2.94866	0.97570	2.23060	1.25901	1.86882	-0.06546	0.88407	0.74094	2.16447	0.91889	0.06683	0.18239	0.96739	-0.55092	-0.21944	0.77530	-0.37835	-0.95825	0.11835	1.08822	1.01795	-0.28595	-0.48940	0.67878	-0.86786	-0.82518	1.39905	-0.63897	-0.76313	1.33524	-0.37262	-1.20689	-0.26227	0.30012	-0.19699
CYFIP1_rep3		0.76923		13	C	B1	26	42	156	186	-7.40141	1.36435	1.30044	-8.35984	-7.35004	9.13992	-7.81807	6.06332	0.20768	-3.12219	0.10349	1.57990	3.52965	1.18311	-1.52003	4.10194	-1.99238	4.07918	0.08217	1.97890	-3.52557	1.29834	-3.05171	2.43278	-0.58461	-2.41237	-0.07510	0.18542	-0.30327	-2.73944	0.49529	-1.31168	-0.03410	1.21664	1.22035	0.75563	2.42260	0.40714	1.77209	1.94731	-1.07719	-0.91969	0.32177	-2.46862	0.49020	-0.29681	-1.58943	-1.62850	2.30867	-1.76366
FLOT2_rep2		0.96875		32	C	B1	26	42	424	211	-8.36791	-4.77122	1.29527	4.95937	1.65567	-0.11909	1.96876	-0.43133	-3.23411	0.42742	-0.58981	-1.08327	-0.26523	-1.90837	2.17694	-0.33819	1.81574	0.55516	-0.37456	2.03808	-0.85635	1.25836	0.77381	1.09795	0.14818	0.22561	0.74684	-0.22856	1.49603	0.44799	0.10830	0.68145	0.81788	-0.19170	-0.52633	-0.83539	0.47002	-0.58210	0.20741	0.29294	0.88540	0.46292	-0.90004	-0.44209	-0.42640	-0.17137	-0.99936	-0.04731	-1.32650	-0.88686
MICAL1_rep3		0.96296		27	C	B1	26	42	881	253	-12.02999	-4.42188	-3.09219	3.83907	5.24131	0.36041	0.73550	0.49930	-0.29058	0.68507	1.28240	0.14783	1.56894	2.18207	-0.47231	-1.80790	-0.38462	0.14265	-0.75981	-1.88339	-0.88772	0.79640	-0.39461	-1.11561	-0.29210	0.24988	0.84077	1.02514	0.82328	-0.33004	-0.11482	0.57141	0.12172	1.45857	-0.00404	-0.19363	-1.65036	-1.05533	-0.27258	0.26285	-1.54326	0.81849	0.94087	0.22753	-0.40038	-0.04604	-0.12705	0.58750	0.46268	0.25804
MTSS1L_rep3	EPS8_rep3	0.56250	0.43750	16	C	B1	26	42	278	286	-0.54299	-9.25198	0.41701	11.61805	-0.83801	11.18272	-3.21426	-0.09660	-2.34423	2.16001	1.21773	1.06159	0.93612	-3.27584	1.69206	3.52642	0.67076	3.34705	-0.49665	1.17057	-2.43239	-1.30618	-2.04102	-1.66221	1.50619	2.23974	0.27421	1.55643	-0.18709	-0.78520	1.44480	-0.26784	1.17727	1.34401	0.90650	0.22227	-0.73343	-2.04813	1.67739	-0.17843	0.14144	-0.04740	0.11295	1.00782	-0.00628	-0.29142	1.45644	0.83341	0.04693	0.64128
EPS8_rep3	MTSS1L_rep3	0.55556	0.44444	18	C	B1	26	42	304	338	-3.80475	-4.74183	-2.22122	12.13278	4.99820	5.65824	-2.97692	1.39287	-2.35441	-1.61556	-1.94159	1.21360	1.68300	-2.21802	-0.90666	1.13655	0.59763	2.43704	-1.81383	4.08902	-2.28436	0.45889	-3.09847	-1.37273	1.81352	2.38648	0.59873	0.47813	0.16869	-0.68120	1.36206	-0.05697	1.35699	1.77233	1.14546	-0.64560	-1.50155	-0.82284	0.26581	-0.13838	0.32690	0.32664	-0.41249	0.13997	0.51025	0.00851	-0.11999	-0.14281	-0.33150	-0.26071
KIF18A_rep1	BCAR1_rep3	0.40741	0.40741	27	C	B1	26	42	442	340	-4.19339	-1.02730	1.44299	3.42067	4.79389	-0.83289	1.66316	1.23114	-1.52151	-0.06926	-3.76549	-1.63002	-1.33198	-1.00476	-0.34408	0.62806	1.52384	-0.53455	-3.91353	2.61941	1.11760	-0.99596	0.19985	0.93870	-3.19166	0.17860	-0.04794	2.02828	0.23775	0.61907	-0.59471	-0.63232	0.56690	-0.29211	1.23458	-0.97933	-1.25725	0.58681	0.62344	-0.50988	-0.70113	0.89636	-0.81946	-1.89187	-0.45235	1.02791	-0.50524	0.38551	0.55909	-0.25639
MICAL1_rep3		0.91667		24	C	B1	26	42	757	356	-8.27067	5.63629	-2.39168	3.27745	3.36556	3.81092	-0.45282	-0.84915	-4.89724	1.74975	-0.06597	-2.26533	-1.18277	0.76030	-0.83692	2.53680	1.13995	3.76022	-3.11588	-2.18554	-2.29292	2.64146	-2.08192	0.59694	-2.13595	-0.31900	0.17178	1.00382	0.25802	-0.23260	2.86203	-0.82901	1.31866	-1.14429	-0.54058	-1.57090	0.09087	-2.07650	1.38341	-0.62771	-0.74340	1.94547	-0.07350	-1.20526	-0.51918	-1.13511	-0.35319	-1.25990	-0.63448	-2.14275
CALD1_rep2		0.77143		35	C	B1	26	42	671	417	-9.70709	3.75382	-2.33431	0.82990	3.71593	-0.86043	-2.61635	-1.66004	2.34699	-4.05476	0.82507	4.24224	0.80018	-0.99727	0.56253	2.62965	-2.15743	2.74900	-1.84366	2.02970	0.16711	2.00928	3.90421	-1.25240	-1.56182	0.54715	1.59506	-0.00045	0.19454	-0.20520	1.05731	1.34280	0.23919	1.02055	-0.17641	-0.73532	0.02139	-0.55299	0.89379	0.17131	0.22890	-0.98055	0.65141	-0.79015	0.41214	-0.74240	0.25308	-1.60712	-0.67701	-0.97561
CALD1_rep2		0.60870		46	C	B1	26	42	714	468	-2.40324	8.34958	0.50736	-1.82939	4.54830	0.65913	-3.90330	-6.30179	-1.47618	-0.29840	0.19355	3.58242	1.20980	-0.09410	-1.06467	1.95542	-2.58469	4.14260	-0.95171	-0.77539	-1.88093	2.92843	1.17744	-2.26354	1.01815	0.70662	2.11201	-0.10593	0.65773	-0.35935	0.16518	-0.07626	0.11919	-0.05736	0.85287	-1.68791	0.15989	-0.17303	0.06648	0.15552	0.54613	0.66754	0.27041	-0.43396	1.35599	-0.18786	-2.17295	-0.97933	-0.01491	-0.80128
INF2_rep2		1.00000		6	C	B1	26	42	931	565	21.76463	-15.53036	-0.22139	6.10774	4.08768	6.45603	-5.87992	-5.25951	1.43197	1.61499	2.65255	1.78298	-2.50527	-1.79083	-3.23223	3.98337	-1.06665	2.81845	0.69512	-1.17819	-1.22828	1.11324	-4.66694	-2.26770	2.79522	2.61290	-0.77429	1.15398	2.73089	-1.27931	0.17791	0.72524	0.64712	-0.16408	0.79463	-0.36080	0.73224	0.64587	-0.86854	-0.41622	-1.71822	1.16147	-0.51506	0.53115	0.11954	-0.69761	-1.50105	1.04285	-1.38384	-2.30082
INF2_rep2		1.00000		7	C	B1	26	42	966	599	13.85430	-15.16114	-6.05425	5.62742	4.15097	6.01692	-1.77723	-3.92922	0.06299	5.18174	3.57697	1.84542	-1.14941	2.15762	-1.62954	5.38854	-2.08276	3.16004	-2.28625	-0.44963	-0.10187	-4.74709	-3.46213	-1.83489	-2.10194	2.83570	-1.36346	1.84188	1.18147	-1.64784	0.74292	0.70266	0.46668	0.55034	1.03292	-1.07954	0.75611	-0.79109	-0.37991	-0.47520	0.24620	1.47934	-0.43869	-0.53982	-0.33100	0.53875	-0.58631	-0.20459	0.63398	1.71313
PFN2_rep2		0.97222		36	C	B1	26	42	722	844	-11.40727	-3.43433	2.18841	-7.74038	4.36955	6.17449	-7.52422	-1.39576	4.31425	-1.21044	3.63754	0.18154	1.31151	-0.37245	-4.08815	-3.47684	-0.19871	2.03861	1.22514	-1.43191	-5.42739	0.50157	-1.01278	0.92622	-1.70753	-0.17710	-0.44076	0.44187	-0.05893	-1.47945	0.13746	-0.57413	0.24990	0.47520	0.07708	-0.53855	1.52728	0.10500	-1.11775	0.41046	1.67216	0.54531	-0.10670	0.25886	0.06540	0.02384	-0.93146	0.11134	1.12139	-0.20799
ROCK1_rep2		1.00000		24	C	B1	26	43	270	94	-12.83839	-1.03485	1.19782	0.42482	3.02845	0.31680	-2.12782	-3.08418	-3.49827	-2.30995	-0.46048	0.74064	-1.77860	1.14607	3.30919	0.56179	0.94588	1.30359	0.73390	0.79467	0.02750	0.05316	1.40371	2.27930	-0.77752	-0.69845	-0.03433	0.70706	0.38434	0.78093	0.99031	-1.82481	0.05415	-0.10550	1.43379	-0.20162	-0.73910	-1.32096	-0.69325	0.37689	-0.76661	-0.68714	0.43375	-0.96981	-0.10364	-0.00023	-0.29372	-0.34337	0.12964	-0.87325
CYFIP1_rep3		1.00000		20	C	B1	26	43	158	123	-14.11550	1.27438	1.42229	-4.99707	-0.98425	1.69217	-1.89810	4.00200	2.40664	-1.97512	-2.51655	2.03279	-1.81657	0.88536	4.14423	-0.66367	0.39063	0.31932	0.44409	0.58592	0.74629	2.74110	-1.22386	1.32546	-0.03175	-1.89524	-0.42429	0.87390	-0.39653	-0.24095	1.11847	-0.69339	-0.22336	0.63111	1.72692	0.90473	0.39468	-0.07979	1.94110	-0.39815	1.40988	-1.65835	0.16309	-0.25550	0.65430	0.50896	-0.67787	-0.94237	-0.57541	-0.11657
KLHL5_rep3		1.00000		6	C	B1	26	43	888	181	20.00158	-23.61079	-6.11724	5.01193	10.21578	3.33998	-6.42425	8.09430	2.48878	5.09268	3.31962	2.40377	2.85532	3.47503	4.98013	4.62750	0.82071	2.57546	-4.44872	-4.15463	5.22331	-1.96621	-0.11941	-0.33075	-2.95259	3.82133	-1.24162	1.02019	2.12095	-2.04870	0.92846	0.16354	0.38083	1.13367	0.52889	0.21498	0.85489	0.76982	0.53791	-0.74059	0.18107	-0.69452	-0.75269	0.49207	0.33597	-0.54666	0.02163	0.35714	0.42113	0.44366
CGN_rep3		0.97059		34	C	B1	26	43	530	227	-12.24231	-2.44221	2.63624	-2.29028	3.31316	-0.24307	2.49987	1.56347	-1.01597	-1.62149	-1.37024	-1.25947	-1.71027	1.60157	-1.76954	1.73316	-0.37065	-0.37320	-1.68834	-2.78489	-2.40855	1.78406	-0.82688	-0.75376	-0.91716	-1.10348	0.07795	-0.55912	0.39707	0.25562	-0.43634	0.24071	0.46508	0.75102	0.92949	-0.85424	-1.36339	-0.76929	-0.28954	-0.09957	0.45989	1.13055	0.00448	-0.89922	0.84844	1.94425	-0.80512	-1.54119	-2.15506	0.43915
ROCK1_rep2		0.92500		40	C	B1	26	43	259	238	-15.53353	-3.98969	0.96885	-3.62896	-3.55953	0.07220	-0.13564	1.85153	0.90602	-0.34738	2.99992	5.51169	-0.35336	-0.00112	1.51650	0.45675	-2.25585	3.27814	0.41899	-1.69375	-1.69272	2.02733	-0.57065	-1.20889	1.71211	-1.30305	1.98749	-0.82138	-0.54290	-0.53037	0.41121	0.32288	1.06191	-0.60836	1.52750	0.56516	0.76421	-1.84661	-0.88881	0.63113	-1.74268	0.45695	0.11518	-0.86785	-0.24488	0.12617	-0.60900	-0.50744	0.82862	0.25406
TMOD3_rep2		1.00000		20	C	B1	26	43	595	256	1.38848	-11.75389	-3.80149	0.35813	5.00115	1.55187	0.96861	-2.18194	0.13064	2.34502	0.64284	1.30836	-0.26519	-2.17673	-2.44309	3.27175	-1.11433	0.21057	-0.75486	-0.44955	-1.02938	-1.85701	0.93440	-0.51834	-2.88503	2.47911	-0.91762	0.47810	0.44180	-0.50722	0.15950	0.03795	0.06891	0.64843	-0.05048	0.38946	-0.81237	0.45160	-0.97141	-0.12309	-0.46577	-0.64334	0.57779	-0.91252	-1.19760	-0.27360	0.22161	0.57108	-0.70731	-0.50087
GOLPH3_rep2		0.86957		23	C	B1	26	43	659	238	-4.65887	6.74655	-5.30310	5.36496	0.20879	3.85433	-4.30360	0.34220	-3.26996	-4.41903	-0.96249	0.21896	2.43154	0.83225	0.40876	2.69876	-3.32467	3.57756	-0.24919	2.48171	0.77803	3.03862	2.66546	0.47394	-1.61919	0.44999	-0.21690	-1.71889	-0.68016	-2.26580	1.37638	2.14299	0.05532	0.34217	1.23953	1.05572	0.43532	-0.13433	-0.01458	0.76070	0.29575	0.56642	-1.06185	-0.26035	-0.58568	-0.36987	-1.17264	0.07158	-0.38293	0.55435
TWF2_rep1		1.00000		29	C	B1	26	43	276	437	-1.70237	4.39832	3.93157	0.53746	-3.56972	10.20653	-4.03026	2.65331	1.43135	-5.31760	2.85573	2.91598	2.71301	-3.00397	-5.61585	-2.15439	-2.50047	-1.07832	-2.19312	0.22376	-2.30988	2.02857	-3.17214	-0.63412	-3.40112	-0.16238	-1.82510	-0.82103	0.79962	0.91645	1.82073	-0.72465	1.06315	-1.01677	1.44829	-1.60464	0.42416	1.41033	0.49499	-0.70301	-0.16471	-0.49450	0.66286	-0.32307	1.23921	1.30600	1.68686	1.07433	0.53959	-0.01698
INF2_rep1		0.96429		28	C	B1	26	43	661	508	-11.07264	-0.33218	2.45430	0.89061	-1.37612	-2.19443	-4.50814	0.60927	0.80354	-0.79989	5.21414	4.31214	-1.71082	0.35938	-0.51216	0.66429	0.49956	1.82276	-1.42264	-0.01575	-3.33159	0.95921	-0.69021	3.18988	2.40169	-0.54291	-0.17329	-0.26997	-1.11582	-0.03217	0.46764	0.93531	0.82856	-0.31151	0.82231	1.24873	-1.59774	-0.30042	-0.56581	0.39731	-0.42167	0.41669	-1.86657	0.71602	-0.34194	-0.25304	-1.26875	0.25501	0.53971	-0.03516
ARPC5_rep3		0.84211		38	C	B1	26	43	431	527	-7.52739	2.23140	0.77742	0.21077	5.13693	-1.45455	7.04764	3.34632	-2.50476	3.77194	-1.53412	-3.56357	-2.13032	0.18446	-2.13055	0.89065	0.94725	0.63795	-3.07670	-2.29166	-0.58714	1.70073	0.23335	-2.77816	-2.82216	-1.56062	0.51779	0.42588	0.38478	1.20460	-1.23048	0.99091	-0.50854	1.07779	0.92859	0.61982	-1.26822	-1.19747	1.20679	0.25743	0.38728	0.09816	0.51608	0.43060	-1.40723	2.00658	0.16058	-1.44952	-1.03422	0.62042
CONTROL_rep18_	COTL1_rep1	0.53333	0.46667	15	C	B1	26	43	308	542	25.79886	1.40792	-10.91839	-5.20037	0.46339	-4.24701	-3.41993	-1.02773	-5.83971	-7.96400	-0.25717	-0.50575	-0.03765	3.13383	0.22926	-3.65930	2.36883	5.92529	-1.14536	5.37957	-0.63020	-0.49828	-0.98454	1.34249	0.97503	1.38392	-3.81345	0.00310	-0.68561	-0.58159	0.42969	1.43807	-0.37673	-0.96291	-0.82602	1.88911	0.53811	0.70036	0.29289	-0.26785	0.62880	0.65399	1.08558	-0.76084	-2.15749	-0.05085	0.31765	-1.67533	0.29443	0.37434
ABL2_rep2	MYH10_rep2	0.61111	0.38889	18	C	B1	26	43	755	665	-5.72669	9.46415	-4.57886	3.35328	-2.52414	1.41633	-0.25985	3.39399	0.90330	1.42672	-2.82030	-1.21143	2.66061	2.48203	-0.65114	2.06723	3.10790	2.21473	-0.87201	1.05819	-1.17183	3.16166	0.08957	1.59127	-1.42051	0.18666	-2.00840	-1.37917	-0.36966	-0.21238	2.02475	-0.24333	0.78535	-0.21007	2.23978	-0.46630	-0.86546	-1.20848	0.34076	-2.88994	0.17488	-1.04416	-2.07233	0.51178	0.08736	2.07926	-2.14515	-0.22466	0.46679	-0.01725
PLEKHH2_rep2		0.96774		62	C	B1	26	43	489	745	-4.10552	4.25351	6.76673	-1.57109	0.47004	1.85462	-7.25240	1.98557	-3.96724	-3.80322	-6.44871	2.85442	3.18561	3.99517	-2.90702	-0.53231	-1.83206	1.28893	-0.04699	-3.60480	0.36407	3.17814	2.80577	-0.82942	-3.44682	-1.17338	-1.20304	-2.03717	-0.65322	0.56829	1.47973	-1.05874	1.47356	2.23566	1.59819	1.01462	-0.09548	-0.61041	1.57650	-0.04046	-2.96321	0.56313	-0.44826	-0.11790	-0.91711	0.29083	0.78117	0.92129	-0.22896	-0.05701
ARHGEF7_rep2		1.00000		39	C	B1	26	43	650	739	-17.15510	-1.49415	0.61726	-0.79447	1.85943	2.19011	-0.16831	0.74841	0.38742	-0.28942	1.10092	1.14841	-1.30944	4.10001	4.07917	-1.40370	-0.97191	3.22995	-0.17538	-1.93123	-1.78974	1.31292	-1.80521	-0.65017	0.19636	-0.82091	1.20729	-0.30941	1.44071	-0.66958	1.21754	0.94119	0.03183	0.52650	-0.55715	0.58293	0.04325	-1.13832	1.08599	0.13798	-0.07781	0.02648	0.61565	-0.87523	0.38388	0.95029	-0.31291	0.01336	0.75073	0.32511
ARHGDIA_rep3		0.97436		39	C	B1	26	43	846	777	-16.48662	-5.25712	6.25000	1.05646	-1.69093	0.91934	-0.42261	-0.13009	4.48199	-0.62657	5.44292	2.46427	-0.42770	3.23949	2.73419	-0.80501	-0.16624	3.53330	-0.80183	-2.82280	-6.22330	2.74699	0.46321	-0.95612	0.47946	-0.20666	-0.02179	0.95136	-0.51816	0.59342	0.14062	0.87759	1.42511	1.61201	1.87657	-0.05589	-0.68386	-1.29332	-0.41303	0.71318	0.93887	0.30430	0.48811	-0.81285	-0.12316	-1.05187	-1.12767	0.51655	0.65170	-0.29987
PLEKHH2_rep2		1.00000		51	C	B1	26	43	492	856	-2.51742	3.06498	10.93879	9.77246	-7.88029	2.31942	-9.00683	-1.34546	-0.66320	5.47730	-0.30238	-1.65995	-1.35651	2.49823	5.27718	-0.64533	-1.32323	2.38332	1.91964	0.38522	-0.56883	2.14303	2.21411	3.33105	-2.78828	-1.61558	-0.62818	0.12732	2.96804	-1.01446	-0.36752	-0.41080	2.64517	1.44546	-1.40223	1.16540	-1.85519	1.58267	-1.92259	-1.69772	-0.34952	-0.01980	-0.15044	1.57643	0.28764	-1.64862	-1.54837	-0.09861	0.04069	0.80139
RDX_rep1	FLNB_rep3	0.38095	0.33333	21	C	B1	26	44	634	249	-8.56250	-3.25109	4.76172	2.78920	0.01010	12.07843	-4.23441	-3.04384	-2.43370	0.49145	1.32345	2.32501	-0.71826	0.37495	-0.83414	-7.48455	0.97366	-2.33302	-2.20764	-0.18043	-0.81161	0.54414	-0.43321	-1.58027	-0.77359	0.58161	-1.15640	1.59716	-0.94975	-2.07019	1.56392	-0.01314	-0.60509	1.21863	1.32599	0.13893	-0.42353	1.41878	-0.55473	0.36560	-1.30634	-0.15096	-0.13418	-0.19325	0.88221	0.86087	0.77803	-1.16458	-0.68544	0.07566
WDPCP_rep1		0.92857		42	C	B1	26	44	623	360	-13.71857	-2.85229	1.41223	5.13921	3.21069	-1.49983	1.23681	4.44701	-3.54567	-3.12685	2.54113	-0.20574	-0.65450	-0.25194	1.27225	-2.09029	-2.88553	3.80843	0.27565	-0.05987	-2.91233	1.31847	0.38048	-1.58122	2.55085	-1.39774	0.82267	-0.18191	2.04148	-0.18317	-0.15489	-0.26635	0.79267	0.29195	0.58318	0.49850	-0.74868	-0.49893	0.66097	0.11048	-0.43298	-0.06806	0.63800	0.15903	0.19132	-0.13669	0.09669	-0.17194	-0.84014	0.30451
MPRIP_rep2		0.97059		68	C	B1	26	44	314	483	-13.25802	-2.17570	3.92076	-4.50634	-3.60170	4.84476	-1.22190	8.91932	-3.84509	-0.83155	-3.10644	2.50516	-2.70964	1.42919	-1.26451	-0.08841	-3.62410	2.86111	1.49851	0.46874	0.66737	1.83145	-0.69202	-2.19781	-0.16225	-1.84626	-0.65868	-1.10298	1.23739	0.05654	-0.85228	-1.63692	0.30791	2.70849	1.38699	0.33367	-1.00577	-0.06759	2.59660	0.20334	-0.34545	0.50295	-0.07059	-0.53671	0.51385	0.96204	-0.51715	0.17100	-1.52810	-0.69989
ADD3_rep2		0.93750		16	C	B1	26	44	882	535	19.85010	-2.25811	-1.43438	2.15007	2.66028	-0.27145	-1.11774	2.76122	-10.13690	3.82445	-1.29713	-4.65852	-7.70950	0.23237	-1.27130	2.59559	2.63167	5.41810	-3.58714	2.44806	3.02687	-0.61344	-0.79831	1.21428	5.27992	2.50767	-1.03874	-1.33140	0.12213	-0.67493	-0.79902	1.56709	1.06699	-2.60270	0.14621	-2.22764	-1.40429	1.17319	0.08674	0.67928	-0.52148	-0.30505	0.91175	-0.90418	-1.64367	-0.11946	-2.09182	-1.35304	-0.81876	2.07332
TAOK2_rep2		0.66038		53	C	B1	26	44	469	702	-4.57379	0.79719	5.07479	3.33960	-7.51943	7.10415	-7.80514	-0.92529	-1.94475	0.66650	-0.43110	-1.12505	2.12055	2.93832	0.35503	-2.56859	-3.98574	0.44184	3.99419	-1.85557	-1.71149	5.70375	0.51016	5.90485	-1.71238	0.07191	-1.39413	-2.43880	0.68350	0.34412	2.59238	-0.14692	-0.64947	-0.04024	1.16010	0.78310	0.44822	0.65394	1.27338	-0.03266	-2.83749	0.56924	0.50043	0.46515	-0.11139	1.35208	-0.14121	1.13220	1.63998	1.16369
MICAL1_rep3		0.95000		20	C	B1	26	44	262	705	-16.22370	-5.86893	2.12182	2.42885	3.03442	1.06603	0.23126	0.88123	-1.39214	2.16530	0.87587	0.27889	-1.18570	1.01675	4.42420	0.16376	0.70080	1.38140	0.65551	0.02192	-4.09693	0.47474	1.23070	0.87833	0.41532	0.40680	0.10796	-0.40584	0.97704	0.78689	1.23903	-0.57598	0.58728	0.35427	0.64944	-1.42645	-0.95074	-0.74279	-0.53753	0.72023	-0.18160	0.08205	-0.03749	-0.47593	-0.62098	-0.47648	-1.31081	-0.79361	1.03702	-0.26706
TPM1_rep2	ENC1_rep1	0.52083	0.41667	48	C	B1	26	44	297	798	-16.72956	2.36904	-0.35737	2.47183	3.59872	-3.23162	-0.60091	4.90968	1.76354	-5.40075	1.51667	4.77874	-2.39112	-0.84831	3.02015	0.11239	-1.67056	4.26844	-0.72259	1.00250	-1.91899	4.33657	-1.39293	1.57673	1.18264	-1.22746	0.48557	0.49669	1.19853	-0.03557	0.51045	-0.29541	1.13160	0.36731	1.12814	0.73912	-1.41098	-0.54849	0.69959	0.97221	-0.84884	0.37178	1.13613	-0.68607	-0.42659	0.08162	0.53678	-0.69069	0.30083	1.34528
TPM1_rep2		0.68571		35	C	B1	26	44	188	843	-10.97017	3.22831	-1.71463	1.32684	3.28673	-1.27479	1.62854	5.83550	1.07527	-3.72930	-1.00412	1.65507	-2.62076	-3.03920	2.98506	1.53684	-2.39305	0.01186	-1.36985	2.69972	1.42831	3.28169	0.54868	-0.30039	-0.72238	-0.96729	-1.54849	-0.96447	0.71365	0.67174	1.51744	0.20575	-0.36613	0.12016	0.91678	-1.09333	-1.21144	-0.52287	1.30478	-0.34024	-0.22542	-0.44924	-0.70949	-0.19999	-0.63827	1.17926	-1.08388	0.38563	1.01293	-0.28082
TPM1_rep2	ENC1_rep1	0.64103	0.33333	39	C	B1	26	44	238	891	-14.74116	-2.37190	-0.43797	3.30615	4.15105	0.96167	3.70345	4.13855	-0.43857	-4.96001	-1.81418	0.53662	1.80070	4.12034	1.48111	-1.80509	-2.11227	1.93784	1.23691	-3.88544	-0.34703	0.36144	-0.78022	0.73775	1.01187	-0.65699	0.13212	0.93502	-1.62201	-1.48776	1.09119	-0.08887	-0.59696	0.47334	1.04985	-1.32037	-1.17330	-0.07418	0.73389	0.45791	-1.54976	0.15708	0.40429	-0.96436	-0.22851	0.68957	0.19180	-0.09652	0.12240	-0.57955
PAFAH1B1_rep3		0.96875		32	C	B1	26	45	592	240	-3.91587	-8.99415	1.30874	4.75491	0.93237	-2.35461	0.80717	1.89101	-1.63125	-0.40760	-0.24185	4.10187	-1.63135	-3.43434	-5.23557	1.16688	-2.22616	3.33217	0.49028	-1.29058	-1.85796	-2.32224	0.69103	0.11377	-1.58945	0.51200	0.58522	0.72067	1.18946	0.95043	-1.76907	0.39327	0.76181	-0.38982	0.08571	-0.04642	-1.06859	-0.19963	0.55885	-0.52379	0.09243	0.09128	-0.46615	-0.28811	-0.23179	0.04091	-1.00548	0.02877	0.28608	-0.97088
VEGFA_rep1		0.90476		42	C	B1	26	45	506	319	-9.25547	-1.95312	1.89544	3.02657	-3.37438	1.16844	-2.75696	1.90189	-1.56908	1.78834	-2.15090	0.59031	0.69353	2.37954	2.84089	-0.52778	0.15475	3.16686	0.16698	1.68648	-1.88255	-0.41235	0.94130	-1.21206	-0.07494	-0.68498	1.44578	1.39156	0.51735	0.00490	0.65423	-0.62950	2.41305	0.28142	-0.11374	-0.68615	1.03300	-0.02459	1.23205	0.17628	0.14634	-0.10356	0.29715	-1.24638	0.86775	-0.69303	-0.54495	1.62742	1.51507	0.93667
ARHGAP44_rep1		0.80000		20	C	B1	26	45	460	385	-1.39257	12.23738	0.13716	8.61086	1.17590	3.31595	-3.72965	2.07826	-0.08894	-3.14675	3.79657	1.06094	-0.86589	-1.69432	0.38209	3.85115	-4.19796	0.71569	-1.97523	-1.00077	-0.45817	0.23126	1.22646	-0.74478	-0.46622	1.05616	2.49756	-1.05583	1.29919	-1.75246	-0.41817	0.79705	0.48370	1.08607	0.52850	-1.83085	0.25218	-0.72173	1.16904	0.42498	0.27416	0.16272	-0.91777	-0.16497	-0.83629	-0.29992	0.44753	-0.23302	-1.63993	-0.26235
CAPZB_rep2	CTNNA1_rep1	0.48696	0.46087	115	C	B1	26	45	735	447	-7.38265	2.78595	7.80667	-0.19011	-2.30217	-2.13947	-4.98076	-0.40678	-4.14864	-5.71876	1.00090	5.43514	-2.00767	0.99196	-0.65827	4.32710	-2.35580	4.82265	-0.19359	-2.29354	0.02733	2.79756	0.49547	-0.33734	1.43837	-1.45670	1.53810	-1.98518	-0.13365	-0.42841	-0.25993	0.52085	1.51094	0.84045	1.16930	-0.72825	0.65307	-1.21435	-1.12122	-0.49382	1.57070	1.68934	-1.32733	1.07942	-2.80553	-0.16686	-0.34367	-0.78335	0.21988	-0.19000
INPP5K_rep3		1.00000		26	C	B1	26	45	260	511	-14.81225	-3.84314	2.79607	7.80271	-2.22520	4.83301	-6.00575	1.67883	-0.75543	4.16905	-0.95161	3.55065	0.38006	-2.91603	9.03592	-3.21710	0.10642	4.75685	-1.59694	-0.74596	-2.71769	0.80993	-1.16670	-2.85465	0.23061	0.92796	0.19415	-1.72354	1.77332	0.31452	2.10736	-0.15845	0.87250	0.12122	1.87162	0.24667	-0.36268	-0.35525	-0.58513	1.13269	-1.33190	0.11601	1.10521	-0.37557	0.14742	0.27263	0.12464	1.00180	-0.34385	1.12395
CAPZB_rep2	CTNNA1_rep1	0.50649	0.46753	77	C	B1	26	45	833	500	-8.02232	2.71800	6.61666	0.96705	0.09098	-1.46129	-4.68402	0.10684	-4.30432	-3.61079	0.15794	4.70645	-1.81122	-0.28007	0.31597	1.68863	-1.68389	3.83537	-1.10643	1.41437	0.17395	1.13726	1.06136	-0.35994	0.22337	-0.55770	1.98149	0.27239	-1.37721	-0.34414	0.65091	-0.35004	1.12148	0.95888	0.89659	-1.95862	-0.07893	-0.23309	0.64164	-1.63940	0.92631	0.91456	-0.29566	-0.84295	0.10269	-1.47900	0.57435	-1.34950	-0.35410	-0.08300
ADD3_rep2		0.93750		16	C	B1	26	45	116	522	13.93557	-4.56362	-6.34701	1.93735	0.19348	1.13356	-1.92427	0.83823	-10.93913	1.49349	-0.82635	-0.88622	-3.10107	-0.25060	-2.18283	-1.00850	1.93677	5.59325	-1.89979	1.78757	0.11496	-2.05435	0.42062	1.54163	1.81986	2.25271	-0.96064	-1.22639	0.17643	-0.70619	-0.84674	1.56573	0.96637	-2.17043	0.14192	-1.94605	-1.28021	0.92551	0.11892	0.65250	-0.68563	-0.40286	0.83844	-1.38054	-1.82266	-0.19568	-2.09862	-1.41574	-0.92054	1.59395
INPP5K_rep3		0.92593		27	C	B1	26	45	309	592	-13.65514	0.16584	3.69662	8.32490	1.22794	4.73436	-6.24937	0.15937	-1.88322	-0.03480	-0.49145	0.24934	3.74062	0.30658	6.69664	1.31168	1.93753	4.87386	-3.23158	-1.49771	-4.74389	2.84505	0.74138	3.01814	-1.12768	-0.20229	1.28181	0.17835	2.09425	-0.54520	1.15370	0.65100	1.50770	0.32466	0.72243	0.08558	-0.44020	-1.22963	0.43703	-1.09605	-1.21748	-0.18972	-0.81431	0.01046	-0.16228	-1.20774	-0.29518	-0.17268	-1.48240	-0.99210
AFAP1L1_rep3		0.74194		31	C	B1	26	45	708	579	-9.26158	1.42461	8.98321	-0.08140	-0.09070	3.29777	-2.43015	1.89187	-2.76194	-0.50698	-5.82399	1.96897	-1.06490	1.82209	1.51236	0.94519	-1.60356	3.31368	-0.35733	0.54533	0.89199	2.93177	-0.14143	-0.72899	0.16384	-1.24478	0.88708	2.08606	-0.77373	-2.12200	-0.09350	0.26191	-0.41492	0.97437	1.24884	-1.02634	-0.43700	-0.17534	1.05977	-0.03422	-1.21675	-0.88564	-1.17826	-0.36639	-1.77599	1.66211	0.50058	0.72710	0.20906	0.22728
AFAP1L1_rep3	MYO1C_rep3	0.60870	0.36957	46	C	B1	26	45	689	675	-11.61745	2.92066	6.44994	-1.16340	0.36290	-0.68161	-3.09950	4.76183	-2.18691	-1.07322	-2.67326	1.47969	-3.74140	1.94895	3.16456	2.67411	1.97455	2.46758	-0.65378	-0.24969	-0.26987	3.72685	1.08676	-0.06262	0.35363	-1.88623	0.64208	0.85736	0.35564	-1.74756	-0.27093	0.21303	1.03503	0.50990	0.81116	0.58026	-0.42457	0.20612	1.85287	-1.15409	0.91921	-0.03190	0.62328	-0.59355	-1.50361	0.51057	0.56526	-0.08358	-1.13648	0.67606
INPPL1_rep3		0.86667		15	C	B1	26	45	276	694	-14.92976	0.03279	-2.95601	-2.66620	2.19087	2.40208	0.98744	3.11162	1.78423	-1.43804	-1.19282	0.18075	0.06146	0.78663	1.38539	3.29785	2.78039	3.86848	-0.59597	-0.39540	-2.99898	2.46068	-4.46286	1.57660	-0.03635	-0.30981	-0.93630	-0.04502	-0.26792	-1.59380	-0.10962	-0.22664	-0.20060	0.22311	1.57139	0.18182	-1.51235	-2.21530	0.44459	-0.73743	-0.11228	1.28114	-0.29536	-1.64383	-1.60141	0.58375	-0.34677	-0.85360	-1.12571	0.09382
INPPL1_rep3		0.90476		21	C	B1	26	45	349	680	-12.53296	-0.09510	-1.50769	0.06320	4.39816	2.63356	-0.37277	3.36451	-4.39663	-2.89412	-6.40233	1.21642	-1.08396	-1.14174	3.37923	2.35415	0.25877	4.43687	1.54705	0.55488	1.52692	0.87858	-0.24801	1.62642	-0.38645	-0.89883	-0.92217	1.05661	0.14900	-1.37173	2.09247	1.00826	0.07567	0.21958	-0.54705	-0.80222	-0.48643	-0.04622	0.76862	0.65290	0.53384	-0.08884	-0.50867	-1.10613	-1.03154	-0.27710	-0.14575	0.26360	-0.00688	1.06015
GNA12_rep2		0.72222		36	C	B1	26	45	934	799	-16.01159	-1.33335	2.77520	9.41114	7.42261	-0.35216	-1.13536	6.62964	-2.99163	-0.89571	-1.22788	-1.57250	-3.17586	2.60034	5.02034	-2.10427	-0.05735	2.89004	0.36247	0.18506	-5.04901	2.22185	-0.20948	1.24096	-1.13758	-0.13391	-0.20973	0.09394	1.38395	0.02199	0.04920	0.10178	1.49251	0.29248	2.07354	-0.48599	-0.41337	-1.34514	-0.20559	0.30960	-0.69222	-0.28162	-0.22178	-0.64248	-0.79874	-0.56293	-0.58000	0.60833	1.24889	0.49251
CD44_rep2		0.95455		22	C	B1	26	45	293	812	-11.78434	5.13788	-1.02514	8.10299	9.56696	-2.69805	-2.85541	0.80725	1.28137	-5.34284	0.78308	5.00304	-1.32895	-0.64545	5.12569	2.66106	-0.73814	2.72133	-0.90449	-1.99308	0.45349	2.66883	1.54895	-1.35767	-0.10216	0.94698	1.04358	0.84009	-0.00174	-1.37535	0.88162	0.06565	0.73980	1.10240	0.33074	-1.36562	-1.80619	-1.05227	-0.72489	0.11947	0.51098	0.13221	0.35086	-0.43302	0.05519	-0.65186	-0.26191	-0.55453	-0.74068	0.12857
CD44_rep2		0.96296		27	C	B1	26	45	211	815	-3.49231	5.11381	1.56969	-1.69732	0.34183	3.27055	-4.66293	-0.49765	2.70796	-3.87305	-4.89308	5.62807	-3.22844	-1.98724	-0.48185	2.87636	-3.38965	3.13359	-2.96214	0.91945	-1.46108	0.82341	3.16249	1.12979	-2.72527	1.54496	0.70998	-1.12739	-0.08678	-1.53681	0.59225	0.36851	1.04124	0.57618	0.42857	-2.28944	-1.20344	0.67634	0.42703	0.26809	0.27689	0.94055	0.16597	-0.06146	-0.64595	1.47386	0.44611	-1.10322	-0.71549	0.61825
ACTR1A_rep3		0.88889		18	C	B1	26	46	642	162	-10.44278	4.40629	-3.09270	6.44322	10.24882	-3.35816	-1.92045	3.73212	-2.65012	-0.77973	-2.14423	0.14051	-3.35470	2.42406	2.97201	-0.51823	0.31381	-0.94752	0.17996	-1.68757	1.46459	3.41909	2.07383	-1.49796	-0.41339	-0.60598	-0.63271	0.19528	-0.71242	-1.27045	2.01359	1.51275	-0.36103	-0.67453	0.79056	0.38516	0.25933	-2.29752	0.94755	-0.51853	0.32595	-0.60370	-0.31938	0.10827	-0.01092	0.63170	-0.35184	0.94923	0.37014	0.10373
FAM89B_rep2		0.82353		17	C	B1	26	46	867	232	-4.23786	-2.31618	4.12134	3.73522	6.94484	-4.78092	2.47008	0.56776	-0.10211	-0.41537	4.68051	-1.78003	-4.21179	0.65542	-2.79661	2.19278	-0.15491	-4.12480	-4.13784	-3.66467	-0.94660	4.03939	-1.56665	2.88531	-2.59034	0.39779	-0.15812	0.69012	0.33355	0.93584	-0.23529	1.58606	0.38120	-0.78906	-0.43737	-0.08085	-1.44965	-0.16336	0.60554	0.08725	-2.01988	0.87865	0.47984	-0.25060	-0.02899	1.85466	0.15057	1.67689	0.14862	-0.15210
MYL6_rep2		1.00000		20	C	B1	26	46	930	470	-3.31895	-0.49467	3.53639	6.62129	2.93953	5.29119	8.75630	0.87749	-2.93728	2.31657	-1.90541	1.03299	-6.43642	4.66137	-1.03164	-1.46229	-2.77741	0.61950	-2.26879	-0.58849	-1.92607	-2.12268	1.39429	-2.17796	-0.66488	0.35728	1.33897	-0.79241	2.39172	-1.01344	-1.16108	1.20998	-1.00637	0.70204	-0.67461	0.04723	-1.38124	-1.64839	0.55283	0.17308	-0.41749	0.69586	-1.03099	-1.36948	-2.08035	1.87283	-0.66286	-0.96672	-0.25570	1.04604
WASF3_rep1		0.84211		19	C	B1	26	46	680	547	-13.48323	2.47500	-0.20878	2.97054	0.00354	1.29619	-1.63562	4.01198	-3.02236	-1.01687	0.82641	1.64562	-2.95408	3.41181	2.18568	-2.97888	-2.43384	3.13224	0.85215	1.60608	-0.31355	2.00939	-1.85393	0.19562	1.96434	-0.50150	-0.06138	-0.82346	-1.08865	-0.94630	1.81715	2.45000	0.77712	1.12964	0.55642	0.43047	0.62576	0.44854	0.81476	1.39359	-0.33251	2.00216	-1.49884	1.06076	-0.20678	0.31187	-1.62064	1.60639	-0.14957	-1.72504
FGD1_rep3		0.68182		44	C	B1	26	46	526	589	-11.17066	-3.42425	4.24352	3.12693	0.74198	2.19794	-1.59356	-1.16239	-1.37801	1.66447	-1.39856	-0.77049	-0.72258	2.51622	-0.28912	-5.31578	-0.17534	2.33739	1.34017	-1.18244	-2.77043	-0.26092	0.83432	-0.67582	0.28346	0.45180	0.54990	1.28249	-1.63819	-0.61389	2.02286	-0.73592	0.14098	-0.19674	0.89034	-1.53984	0.21710	-0.83102	0.12693	0.53949	0.93922	-0.86379	-0.13767	-0.48272	0.33116	-0.85682	0.52405	-0.88165	-0.90854	-0.51224
TUBA1B_rep1	MAD2L1_rep2	0.54918	0.38525	122	C	B1	26	46	499	733	-7.18648	6.37886	16.22170	2.90798	2.15142	-6.80246	1.24027	2.68982	-3.27840	-4.46839	-0.81118	-3.13505	-7.36481	4.08263	0.67838	-0.60934	-2.44813	1.63066	-1.14518	-1.43410	0.39103	1.76645	-0.34545	-2.36694	-0.78247	-2.93949	1.98939	-2.44002	2.28847	1.05590	1.59364	-1.57863	-0.49498	1.03917	2.16177	-1.15940	0.87141	2.08193	0.66943	0.47114	-1.21505	1.26468	1.26454	-0.75469	-1.42306	1.21209	0.75358	-0.50237	-0.19350	0.14224
ARHGAP35_rep2		1.00000		5	C	B1	26	46	653	900	-8.92908	-3.71576	1.84292	9.17099	5.10635	-4.90680	1.13205	4.26957	-1.50857	-2.69967	3.12001	-2.59974	0.82953	4.14364	-3.23901	-5.47535	-0.90683	1.23106	0.49918	-0.37379	-3.76058	0.81527	0.36525	-1.48349	0.44967	-0.40725	-0.38402	-0.11914	-0.51521	0.98636	0.81655	0.92122	1.88938	0.02294	-0.35187	-0.64104	0.63786	-0.82796	0.13441	0.81114	1.02643	-0.02034	0.13320	0.73381	0.58916	-0.47076	0.45064	1.76026	0.84401	-0.65475
LLGL1_rep2		0.90909		55	C	B1	26	47	166	139	-16.07341	-2.20974	5.64431	-4.87890	-3.80289	3.78569	1.34224	2.88149	2.24833	1.11207	1.24502	1.77014	-1.82523	-0.80081	4.83873	-1.84504	-1.26162	2.09842	-1.50608	-1.67172	-4.10419	4.81142	-2.53840	-2.81788	-1.48110	-1.46733	0.03972	0.17033	-1.30502	-0.70177	0.85779	1.12718	0.85964	1.07185	1.47471	0.10614	-2.07481	0.25105	-1.10185	-0.98152	0.06145	0.22495	-0.35871	0.88652	-0.46763	0.47340	-1.05947	-1.17497	-0.83272	-1.95278
TPM1_rep1		0.92537		67	C	B1	26	47	401	188	-15.50341	-2.28465	6.84574	-1.78744	-2.18512	0.05190	-1.20477	3.05977	0.77636	-2.85617	1.64095	1.70692	-2.22906	1.91625	4.43951	-0.51983	-1.52275	2.28152	1.66558	-1.32088	-1.87003	1.80180	-1.08354	-0.49499	0.58401	-1.26320	0.74305	0.17663	-2.35701	-0.93060	2.35097	-0.25503	-1.00988	1.19418	1.70337	0.28221	0.07038	-0.06992	-0.03357	-1.24564	0.56294	0.17561	-0.61481	-0.82435	0.30184	0.37947	-0.05996	-0.87193	-0.52019	-0.87474
MYL6B_rep2		0.95833		24	C	B1	26	47	733	252	-10.89808	-4.79377	4.79461	5.03921	1.78203	-4.55319	0.01874	2.15941	-0.46348	1.35355	3.15218	1.14043	-2.80675	0.12017	0.73476	-2.82821	1.33282	-1.04320	-0.40516	-2.06578	-1.87331	-0.16302	0.23241	-0.78374	0.72109	-0.75966	-0.58873	-0.06985	-0.62892	1.23806	0.54029	0.87947	1.65864	0.14523	0.96162	0.04719	-1.07258	-0.62835	-0.27360	-0.46517	-0.49067	-0.34188	-0.14397	1.36777	1.19751	0.34902	-1.53680	-0.34935	-1.02076	-0.87904
VCL_rep1		0.52941		17	C	B1	26	47	264	249	-4.30182	-1.52292	-3.45073	3.65126	2.90502	2.92613	0.09917	-1.66973	1.09082	0.04584	-3.07377	1.69259	-1.48220	-1.27477	-1.91955	-2.01649	0.19295	-1.14529	-4.61410	2.31793	-0.59559	1.31662	-1.47078	0.32910	-3.21096	0.93485	0.31441	1.77928	1.76475	-0.37380	0.14376	1.02210	-0.00811	1.97402	1.01903	0.04765	-0.78915	-0.25746	-0.45043	-0.34539	-0.17966	0.56667	-2.08026	0.41097	0.39057	1.67796	-0.87786	0.04283	0.39731	-0.66948
ADD1_rep3		0.93878		49	C	B1	26	47	469	516	-7.01388	0.82652	4.14101	1.46654	-10.46057	3.84216	-8.23287	1.94717	-2.04128	2.88590	-1.84007	2.51991	0.32673	2.31302	1.62062	0.13651	-0.70096	3.78183	2.54986	-0.80583	-3.69585	3.73572	0.88034	3.87778	-1.07387	-1.19942	0.62833	2.45680	-0.13624	-1.71247	0.94665	0.33525	0.95373	-0.27484	1.20107	1.74843	1.20103	-0.19796	0.69597	-2.38737	-1.95490	-0.55800	0.20841	1.96945	-1.72785	1.21440	0.17429	-0.28821	-0.67330	1.81180
RHOB_rep3		0.97500		40	C	B1	26	47	834	642	-13.49191	1.77101	4.36278	3.67728	5.21810	-1.23347	1.38002	5.19907	-0.47990	-2.02728	-5.95073	0.25322	0.55006	-1.82484	1.39271	-3.69061	-0.54763	6.25805	-0.24898	-0.64251	-0.84867	1.67674	0.80752	-0.19542	-0.80489	-1.14500	0.30585	-0.58685	1.57831	0.82819	0.69961	-1.55072	1.02903	0.08844	2.24859	0.13724	-1.50832	0.44034	-0.14177	-0.11605	-0.53729	0.50990	0.62298	0.42027	0.47513	0.59721	0.00515	-0.29151	-0.66762	-0.01277
SRCIN1_rep2		1.00000		21	C	B1	26	47	322	678	-17.73575	-0.21370	-1.63077	4.68778	4.81963	0.86856	1.54500	3.53075	4.46802	-3.63693	1.10135	3.07273	0.60932	1.18170	3.88592	-0.37558	0.28316	3.94626	-4.21984	1.31292	-3.33569	3.22546	-2.44592	-0.08412	2.38039	0.18499	-0.13044	1.13721	0.95648	-0.20507	1.39773	0.56804	1.06823	0.91695	1.22332	-1.95886	-1.76118	-0.02367	-0.36241	1.00391	-0.05325	0.21740	-0.77320	-1.52078	0.06601	1.40319	-0.48500	0.08007	0.15657	-0.27315
RDX_rep3		1.00000		18	C	B1	26	47	733	683	-3.98785	-3.24087	-3.45398	4.91774	1.06594	0.66038	2.67906	-0.30434	5.97359	0.12517	-2.22275	3.09790	1.42497	-0.75015	0.16176	-1.75446	-1.15143	1.13885	-1.27456	1.34503	-0.53687	0.54236	0.29196	-3.03642	-0.60743	0.76022	-2.08297	0.77662	0.64310	-0.67687	0.33248	0.90452	0.50454	0.48858	0.47566	-0.86650	-0.17667	-0.54689	0.32972	-0.37360	0.23164	1.17387	0.54419	-0.41778	-0.02921	0.52583	0.23995	-0.71153	-0.65659	0.06613
SRCIN1_rep2		0.95833		24	C	B1	26	47	427	738	-16.00264	-4.60892	0.97720	1.46996	2.72216	0.19404	1.02426	-0.01069	0.22966	0.59145	4.89929	0.40644	-0.76698	-1.09873	2.33322	0.94093	-0.51434	1.68331	-0.91186	-0.51191	-4.90078	2.10101	0.58393	-0.17582	1.29181	0.17568	0.56818	0.16235	-0.84933	0.16804	1.20081	0.18981	-0.21840	-0.37326	1.36340	0.43116	-1.04837	-0.76185	0.45073	1.19520	-0.14577	0.75466	-0.24686	-0.72271	-0.33767	-1.05050	-0.73762	0.51145	1.19066	-0.07141
RDX_rep3		0.96875		32	C	B1	26	47	786	711	-4.75305	-1.19152	-1.74438	-2.62470	-0.13536	1.60786	-1.04572	-2.26280	-0.32413	-3.02010	-5.85097	4.34060	1.71897	-0.10785	-3.53618	-0.88896	-2.23909	4.50257	1.40874	-0.79821	0.55328	2.29934	1.84207	2.19806	0.00164	-0.68816	-1.78757	0.58672	-0.65345	-0.25535	0.77684	1.20825	-0.77194	1.00705	-0.28603	-1.41410	-0.38644	0.83976	-0.31782	1.36775	0.82477	-0.28151	-0.28126	0.92772	0.05326	-0.27100	-0.81386	-0.13516	-0.08230	-0.31752
ADD1_rep2		1.00000		12	C	B1	26	47	683	858	-13.17259	2.33860	0.67703	-2.98386	2.01953	1.72161	4.54029	2.33553	2.40814	0.08082	-1.43577	-2.41806	-3.30596	-0.61620	1.09377	-1.45449	2.07667	2.31508	-0.61993	-2.02492	-0.26559	1.17612	-3.73149	1.06046	-0.86341	-1.24695	1.27941	0.20466	1.11461	-1.22909	-1.39536	-1.24530	0.66614	1.30252	0.23884	-0.76772	-1.53910	-1.32588	0.16847	-0.37628	-0.31257	0.90083	0.86522	-1.00704	-1.02986	1.17440	0.18230	0.35058	-0.83026	0.79614
CTNNA1_rep3		0.92857		28	C	B1	26	47	796	860	-10.24811	-5.05021	2.60300	0.48434	1.65486	-2.08011	5.35415	2.55129	0.28669	1.85728	0.54677	0.45964	-1.62888	-0.83341	1.13774	2.11604	-0.20788	1.79947	-0.85126	-1.96544	-0.96932	-0.57856	1.39880	-0.94642	-1.50847	-1.13869	-0.41828	-0.14683	-0.33823	-0.33009	-0.39577	1.23997	0.75383	-0.48628	-0.70437	-0.86322	-1.18295	-0.85058	-0.26069	1.06014	0.64584	0.68254	-0.66455	-1.04112	-0.95774	2.07133	-0.68662	0.03058	-1.29492	0.48099
MYO9B_rep1	SYNPO_rep3	0.63333	0.33333	30	C	B1	26	48	514	177	-10.42892	-1.25494	-1.48311	1.20471	0.83814	2.36876	3.00193	-2.75673	1.45810	-3.71787	-2.03362	1.93903	-0.52429	2.59100	0.34924	-1.81495	-2.49841	1.31594	-0.13609	-1.10651	-0.64610	3.34961	-0.20648	1.68338	1.15761	1.25297	0.53722	0.32720	-0.08059	1.00529	2.26123	0.11106	-1.70506	1.40982	1.15949	0.87251	-0.28160	-0.64405	-0.13327	1.37945	-0.73594	0.65939	-0.36756	-0.29334	-1.35320	0.69605	-0.59644	-0.31798	0.03667	-0.56154
MYO9B_rep1	SYNPO_rep3	0.68000	0.32000	25	C	B1	26	48	454	188	-6.84761	-4.22163	-3.17292	1.87512	4.84768	1.16825	-0.65824	-3.53553	-4.01692	-2.70553	-0.76403	2.35922	0.33817	1.15096	-3.77266	-0.17559	-1.11961	4.66508	0.89569	-3.12445	-1.27912	1.15763	-0.07034	1.30156	1.47678	0.91240	-1.15232	0.22535	0.62052	0.16691	0.62020	-0.29133	0.19558	0.24781	1.29511	-0.33302	-1.41667	-1.06088	0.59303	-0.73151	-0.77178	0.03041	0.50778	-0.01397	-1.05005	-1.23863	1.27611	1.29242	0.48718	-0.39308
ITGB1_rep3		0.81818		11	C	B1	26	48	518	230	-7.71573	4.94851	-3.29972	1.43907	1.22417	1.39524	-0.76341	-2.30706	0.75065	-2.50712	-2.89912	3.09480	-1.91131	2.99153	0.54317	-0.80043	-0.02987	2.21173	-1.36662	0.92321	2.27937	0.97558	0.73976	1.01163	-0.87619	0.94699	1.34967	-1.32033	-0.11204	-1.40716	0.55485	1.42869	0.38194	2.01746	-0.23119	0.43878	-0.80894	-0.81921	-0.24275	-0.69608	-1.81678	0.24993	-1.14023	0.23719	-0.84943	0.25969	0.02740	0.91283	-0.02411	0.25732
TUBA1C_rep2		0.86667		30	C	B1	26	48	654	240	-17.34756	1.19327	2.26509	5.71571	2.25947	-0.90382	1.95053	10.32647	1.90917	-6.73248	-3.39774	-0.03976	1.93757	3.02152	5.43828	-2.54429	-1.92293	6.13258	-0.11028	-1.61188	-3.36076	4.30607	-1.69494	-0.73728	2.37433	-1.68165	0.57789	1.17515	-0.33512	-1.54117	0.54161	0.30662	1.73933	0.77975	1.73552	0.25758	-0.13019	-0.06848	1.49868	0.87411	-0.33886	-0.09094	1.20011	-0.75104	-0.39575	0.20926	0.63318	-0.69512	-0.12416	0.61167
TWF2_rep3		0.77778		18	C	B1	26	48	683	364	-12.58896	-1.01516	-0.85980	1.95160	1.75664	4.35944	0.63242	2.95668	-2.31766	-0.65503	-0.27322	-2.22825	0.88441	2.94013	0.70339	-1.74217	-1.65730	-0.02459	0.45911	-2.64117	-0.07971	-2.04160	0.37609	-0.24201	0.00753	-1.68359	-0.93449	0.18752	0.05471	-2.31763	1.06775	-0.25601	0.42689	-0.17661	-0.67738	0.61919	-0.11335	-0.70187	-0.42582	-0.64273	-0.73388	0.80231	0.80913	-1.05557	-1.17121	-1.01370	1.49163	1.88979	0.37873	0.30967
MYO18B_rep3		1.00000		29	C	B1	26	48	431	597	-6.48547	-3.07457	-5.87700	5.73375	-0.19812	3.27298	6.27942	2.46244	-1.23705	4.07929	3.67921	0.69154	-1.41009	0.80632	-1.51727	-3.66734	-2.55912	1.17092	-3.26878	-1.15267	0.79439	0.61575	0.75648	-2.35353	-1.07470	1.30079	1.52734	1.02158	-0.78068	0.63843	0.05052	2.55346	-1.07483	2.40826	0.63754	-0.25449	-0.80561	-0.53716	0.35262	0.09061	-0.28250	0.28999	1.59616	0.08680	0.65934	-0.04877	-0.04582	1.33053	-0.36013	-1.27436
PKD2_rep1		0.96429		56	C	B1	26	48	189	601	-3.52685	-3.67980	7.07062	2.27625	1.66615	-0.18972	-2.70945	-1.45895	-4.44728	-6.29195	-1.47245	-0.30008	0.52164	0.17203	0.41409	2.42314	-0.60694	2.49609	4.89538	0.94367	-1.46637	3.78280	0.93635	1.85701	-1.52040	-0.86506	-0.82802	-0.33552	-0.56607	-0.99301	-0.65533	1.23337	1.25315	-1.01438	-0.45805	-0.14460	0.30177	0.24252	-0.14358	2.09469	-0.80975	-0.51886	0.05457	0.52382	-0.23065	0.40440	0.74373	0.47992	2.43955	0.72752
MYO18B_rep3		1.00000		24	C	B1	26	48	364	616	1.88590	-5.98951	-5.27959	5.21084	0.77161	-1.53523	1.00909	-0.98145	-5.21692	-0.22000	2.38100	3.59271	-3.45424	-0.74346	-2.27505	-1.38966	-2.49016	3.02373	-3.01653	-0.73212	0.44868	0.85064	-0.63728	-0.13126	1.90630	2.14049	1.02007	-0.82722	0.93316	-0.48472	0.14213	2.18667	0.03720	-0.58916	-0.67277	0.50189	-0.19853	0.27146	0.90699	0.08004	0.33693	1.26656	0.00646	-0.71681	-0.63541	-0.51146	-0.56950	1.16363	0.73853	-1.04617
PAK1_rep3		0.92857		14	C	B1	26	48	172	736	-10.63652	3.83269	2.55507	-2.33501	0.86268	-2.61343	0.89487	1.92635	0.08622	-2.78058	0.46578	1.71275	-3.60208	-2.65322	2.76448	1.74508	-0.66144	0.48123	0.00199	2.08717	1.04477	3.29843	1.97802	-0.17409	-1.93286	-1.46046	2.23446	-0.62473	0.29248	0.20503	-0.13848	0.29433	0.34441	1.25614	-0.19648	-1.30181	0.55029	-1.00465	0.29138	-0.38572	0.23283	0.23612	1.23244	-0.62897	-0.80624	-0.69673	0.87906	-1.11823	-0.16105	0.27836
CDC42BPB_rep3		0.75000		8	C	B1	26	48	344	831	-14.77122	-4.58418	-1.79308	3.28089	4.75796	-0.43536	2.78498	1.43553	3.01233	-3.10687	-1.76871	2.69336	0.99316	-0.17656	2.53128	-2.80359	-2.16572	-0.05729	2.60708	-3.21031	-0.86154	1.01821	-0.15406	0.46388	-0.65336	-0.13033	-0.79536	-0.63844	1.27909	-0.61209	0.56840	1.07611	0.03367	-0.20512	-0.18137	0.08206	-1.19303	-0.79769	-0.94721	-0.43759	0.36663	0.52166	0.27699	-0.07732	0.40943	-0.28968	-0.83358	-0.61416	-0.81974	0.05030
EPHA2_rep2		0.97917		48	C	B1	26	48	263	897	-11.83766	5.94321	-2.62072	-0.39161	3.38391	2.03956	2.18080	3.51604	1.79305	-1.88814	-6.57547	-1.05198	-0.04374	4.28977	2.79956	1.16966	1.29140	2.29661	1.15706	0.43664	1.74335	4.38111	1.60869	1.39744	-3.04180	-0.70014	-1.50629	-0.01758	0.35735	0.21577	1.08879	-1.42149	0.15743	0.71100	1.81768	0.08512	-0.99919	-1.01732	-0.33401	0.73016	-0.35485	-0.16562	0.02251	-1.13171	-1.05338	1.18560	0.54353	-1.65105	-0.59051	-0.45113
MYH14_rep3	TNNT2_rep2	0.50000	0.45000	40	C	B1	26	49	539	45	-3.35274	-8.23537	1.08807	3.83583	2.41140	-1.88833	0.17877	4.06880	-3.73946	2.12283	0.48582	0.42166	-3.27920	-2.91716	-1.98862	4.18855	0.38276	-2.44255	-3.02399	1.82460	-0.32410	-0.72953	-1.09507	1.36951	0.65821	0.68241	0.87865	1.16788	0.64934	1.38870	-0.84605	0.49671	0.31793	0.60170	-0.42984	-0.90954	-1.26866	0.03117	0.24351	-0.92970	-0.13748	1.49520	-1.05046	-0.99175	-0.55942	1.04598	0.06995	-0.03745	0.42674	-0.40279
MYO1C_rep2		0.89474		19	C	B1	26	49	861	168	-10.80419	-3.10473	6.84423	1.85303	-2.82952	1.60927	-1.43924	-0.07026	0.27996	2.10854	4.60009	-0.51474	-2.68366	-0.78846	2.15450	-3.94275	-1.11830	-0.11828	-0.83845	-0.15742	-3.39606	1.91327	-0.74443	1.05239	-0.19236	-0.34252	-0.42163	1.23101	-1.91082	-0.20914	0.55135	0.75241	0.27534	0.31032	1.72044	0.56627	-0.65256	0.25222	-0.35183	0.24338	1.03100	0.40866	-0.18302	-0.05320	0.62511	-1.03556	-1.48192	1.13801	1.59283	-0.55981
FYN_rep3		0.91667		12	C	B1	26	49	759	261	-0.44126	-8.92886	12.61691	8.25810	5.92212	4.17867	-6.58549	-0.36466	-0.37935	1.47701	-1.93312	1.78973	-2.21031	-1.62957	-2.66257	-1.64728	-0.17683	-5.39689	-0.02695	-2.82946	2.31164	2.53803	-2.10493	1.60946	-0.23013	0.01403	-0.29731	0.53767	0.49636	-3.71769	-0.91594	2.02776	-0.31611	0.78134	-0.87181	-0.57649	-0.96507	0.57201	0.38566	-0.50989	1.07981	0.57007	0.19196	-0.39485	-0.55708	1.42044	-2.90905	-1.25296	-0.28795	0.86194
MYO9B_rep3		1.00000		39	C	B1	26	49	357	343	-15.16610	-3.71244	5.29370	-3.42979	-5.28787	1.72167	0.92097	3.32007	0.65351	-0.76694	4.48006	1.19917	0.75130	1.89878	2.12345	2.03179	-1.82210	2.66573	-1.79825	-0.80331	-4.59988	4.98362	-1.29337	-0.57079	0.99819	-2.01700	0.14523	-0.52264	-0.52877	-0.70617	-0.03316	1.17421	0.84676	1.64360	0.26461	1.02898	-1.81033	-0.44379	0.22997	-0.78892	-2.00467	0.29317	-0.18003	0.66939	-1.15262	0.66574	-2.08985	0.85550	-0.69438	-0.58594
ACTN4_rep2		1.00000		17	C	B1	26	49	533	371	-4.43310	5.00880	-5.73963	2.18351	4.25266	3.38082	-5.54524	5.94597	0.10608	-1.25138	-3.84842	-1.31479	5.07060	5.28713	-1.83412	-0.94677	0.14113	-1.75617	-1.17835	1.34150	1.60991	1.44220	1.90516	-0.22595	-3.45715	-0.32418	-2.30834	-0.18995	0.18876	-0.78286	0.41897	-0.55701	0.74455	0.60806	1.28091	0.34369	-0.24912	-0.03652	0.79825	0.36870	-0.19926	0.42681	0.18376	-0.54815	-1.21531	-0.01039	1.63945	-1.54515	0.43240	-0.94178
SYNE2_rep2		0.96774		31	C	B1	26	49	255	413	-9.71575	-7.72775	2.72553	2.05274	0.07894	-1.02738	-2.32872	3.88120	-1.83642	-1.58317	-1.22510	5.06861	-0.66482	-2.37922	1.65394	1.15781	-0.02470	1.70850	0.61315	0.34487	-1.35826	-1.05382	-0.88583	-0.10863	1.44908	-0.15593	0.84458	0.57438	0.81434	-0.21703	-0.99079	0.60079	1.40202	0.20399	0.56449	1.18245	-1.10773	0.60449	0.22417	0.23865	-0.37947	0.05056	0.44629	-0.79601	-0.26937	0.34286	-0.70200	-0.17402	1.42684	0.40066
PHACTR4_rep2		1.00000		31	C	B1	26	49	289	533	-16.27817	-1.10002	1.66505	-3.90712	-1.95573	4.06350	-4.21979	-0.40435	0.40673	-2.59609	-0.33098	4.11119	0.29921	2.73739	2.52819	-0.08037	-0.51527	3.53831	0.81187	-1.20230	-2.26326	3.83640	-3.36215	1.80956	0.60819	0.01978	0.03189	-0.07613	-0.91457	-0.33430	1.28659	0.50359	0.09745	1.53865	1.60863	-0.43291	0.79617	-0.51019	0.53669	1.43801	0.87778	-0.49496	0.18852	-1.21010	-0.48051	-0.78652	-0.29064	-1.53569	-0.86339	-0.39705
PHACTR4_rep2		0.94444		36	C	B1	26	49	201	575	-13.06362	0.63756	0.95547	-1.47413	-0.55595	6.52373	-2.48371	0.84382	-4.67763	-2.99189	-0.95533	0.50769	0.19679	1.41678	2.50182	1.66643	-0.77311	3.60490	1.86800	1.78401	-2.42797	3.16511	-1.35320	2.61682	-1.24813	-1.19353	-0.34425	-0.25514	1.80601	-0.23098	1.37435	0.58335	-0.21382	-0.08647	0.20277	-1.66830	-0.32859	0.53701	0.02549	-0.86386	-0.52883	0.21134	-0.79526	1.09147	0.82806	0.81904	1.02716	0.45220	-1.62237	0.38300
TMSB4X_rep2		0.83333		6	C	B1	26	49	381	609	-12.94967	2.83790	-6.05543	5.49913	3.24179	-0.05057	-0.88727	7.77258	0.76531	-3.03826	-2.81432	0.91136	2.50814	1.78149	2.07902	0.36253	0.03785	1.83779	-1.61279	1.46176	-0.05597	1.41481	-2.57132	2.27607	-0.06851	-0.29301	0.34772	1.44292	0.87809	-0.03361	1.36515	-0.17758	0.73864	1.26811	0.27280	-2.40994	-0.81287	0.26159	1.63325	-0.09080	-0.84038	-0.53813	0.15735	0.58034	-0.24982	-0.42691	0.01588	0.10274	1.23011	-0.77860
GAS2L3_rep1		0.92308		13	C	B1	26	49	520	661	-4.12676	-3.26037	0.58552	4.80326	-4.21509	1.50059	0.49865	-0.45952	-3.88021	0.66719	-2.71370	2.61899	-2.06590	-0.96085	-0.28896	1.50501	-1.43300	5.74143	0.52969	0.05164	0.11844	0.20658	-1.38245	-0.26268	0.74433	-0.35554	0.64357	0.51109	2.28856	-0.69214	-0.80631	2.12338	-0.01114	1.03330	-1.12015	1.07763	-2.31553	-0.19812	-0.97871	0.66646	1.71680	0.57911	-1.17332	0.11504	0.07610	0.34026	-0.13693	0.08154	-0.43173	0.65159
MYO5A_rep2		0.97059		34	C	B1	26	49	293	680	-9.62546	-2.06859	4.35779	2.46347	0.53810	0.30250	-2.56785	-0.65954	-1.43642	-5.75203	2.02136	2.21827	0.49892	3.83584	-0.42247	0.90008	-0.87394	-0.25210	-0.52890	-0.04442	-0.89899	1.76201	-1.26488	1.89759	-1.72425	-1.62439	-0.03236	0.64650	1.78278	-0.49992	-0.69908	1.66035	0.44341	0.83685	-0.19626	-0.96507	-0.02128	-0.13152	0.97617	0.51342	0.36924	0.77386	-1.05526	0.04366	-0.29589	0.54068	-0.77042	-1.39288	-0.38099	0.72556
PHACTR4_rep3		0.71429		14	C	B1	26	49	526	743	-8.13047	-2.90893	0.51786	0.70954	9.11295	-0.44144	3.18473	-0.57004	0.76052	-1.11895	-1.69781	-1.30218	-1.59797	-2.21065	1.41502	4.19856	0.74755	-1.17082	-0.50808	-0.47851	-2.22281	1.16118	1.75062	2.07734	-2.90333	1.18556	-0.35938	0.70912	0.27656	-0.17336	0.17663	0.33278	-0.30028	0.62451	0.27967	0.13178	-0.30380	-0.74435	-0.23823	0.76458	0.26537	0.03600	-0.91925	-0.71788	-1.95085	1.02656	-0.19054	-0.14927	0.86599	1.06700
VCL_rep2		1.00000		26	C	B1	26	49	701	768	-4.59920	-0.58765	-1.55061	9.36580	-0.15683	-1.98289	1.43462	4.50668	-2.58552	-0.10627	0.43334	0.01906	-1.86402	-0.34087	0.86289	-0.40580	-0.33213	2.85113	-3.30003	4.96375	0.40083	-0.17028	-2.25069	-1.29887	0.94071	-0.01611	0.51079	1.59264	1.55069	0.78418	-1.51903	-0.09262	0.58684	0.34530	1.78357	0.72795	-2.19352	-0.35005	1.00647	-1.63743	-0.17231	0.98256	0.65124	0.22944	-1.88546	0.57483	-0.31538	-0.40636	0.02420	-1.06043
AFAP1L1_rep2		0.97297		37	C	B1	26	49	618	832	-13.16212	-3.17323	2.86188	1.46834	0.23141	1.08722	0.02752	0.74678	-0.78115	-1.86221	0.15510	2.57916	-1.11485	0.99054	2.35178	-1.29175	-0.92192	2.06665	-1.17341	-0.25786	-1.81194	3.34934	-1.04762	-0.56801	0.30637	-1.01784	-0.25480	-0.11272	1.89733	-0.67547	0.43536	1.44859	0.47076	0.72666	-0.66909	0.05826	-0.47612	-0.18389	0.17961	1.58518	0.11582	0.26132	-0.28948	-0.77657	-1.57915	-0.78867	0.19060	-0.17294	-0.33337	-0.10281
AFAP1L1_rep2		0.87879		33	C	B1	26	49	530	842	-10.21961	0.12352	2.65533	1.08382	-7.51240	4.10901	-2.69463	0.38182	-0.34360	0.15684	0.18014	3.98221	-3.75603	-1.99698	4.18058	-1.78351	-2.95664	3.11346	0.47579	0.07885	-0.58698	3.82492	-1.63974	1.08668	0.78225	-1.04031	-1.24884	-2.18177	1.71771	-1.08557	0.78345	1.37400	-0.90656	1.73832	-0.57730	0.27058	-0.03042	-0.22204	1.61241	0.11720	1.63098	0.69351	0.13127	0.93760	0.50964	1.29321	-0.43033	-0.50798	-1.53851	-0.79142
LMNA_rep2		1.00000		19	C	B1	26	49	858	861	-6.32220	0.59610	-3.77615	8.73384	7.00705	1.97177	1.00659	-0.29225	-1.91497	-0.65765	-3.26680	-3.62227	0.27292	2.72679	2.85136	0.16914	0.70341	0.22744	0.47339	0.48875	0.94546	-0.49283	-1.29758	1.77956	-0.64477	1.15713	-1.71602	-0.18836	-0.74480	-0.93902	1.24161	0.82266	0.67145	0.01610	0.74964	-0.49089	-0.77550	-0.54404	0.63251	0.40721	-0.29330	0.50195	0.97994	-0.38656	0.20590	-0.35953	1.10042	-0.53173	-1.43644	0.71783
GSN_rep3		0.83333		18	C	B1	26	49	796	903	-12.23092	-3.87333	0.54115	2.20852	2.51880	2.37352	0.31538	0.03055	-3.66078	-0.06385	-1.89676	-0.53790	-0.66794	1.25936	2.79074	-3.58791	-0.99005	0.01355	1.27480	-2.20729	0.52689	0.11682	1.06603	-0.89245	-0.83210	-1.16710	-0.56373	-1.25845	1.89161	-0.25386	1.25737	0.06822	-0.57171	-0.45813	-0.15953	0.25208	-0.43262	0.02894	0.16524	0.20704	-0.74542	0.58544	0.33500	-0.36752	1.73377	0.24726	0.29178	-0.52938	-0.22729	-0.48521
EPB41L1_rep1		1.00000		26	C	B1	26	50	630	102	-3.52201	-1.91251	-5.74067	1.25881	-4.41292	2.58017	5.96381	-0.49544	-1.29402	3.22231	3.26174	-1.37967	0.13133	2.71122	0.35698	-0.76923	-1.28930	0.62886	-2.56192	-0.61127	1.85075	1.96048	1.18662	-0.17750	-0.19409	-0.09526	2.09918	0.38184	0.94075	-0.47668	-2.60717	-0.47196	-1.22985	-0.74263	0.91871	-0.44180	-2.50589	-1.32102	0.15370	-0.13313	-0.87790	0.37872	-0.29287	0.17517	-0.22358	0.68203	1.79187	2.39097	-1.51018	0.21014
MYO1C_rep2		0.88235		17	C	B1	26	50	427	232	-11.77753	-1.93111	-2.81899	0.42904	-2.66648	1.51310	4.41683	0.67927	-0.13784	1.92300	-0.94478	1.33992	1.14717	-2.15440	1.24742	-0.52143	-0.21517	2.48983	-0.97044	0.00238	-0.51209	3.60700	-0.11537	-0.33329	0.93471	-0.41955	-0.66367	0.16382	-0.89775	-0.03269	1.06661	-1.30908	0.65351	-0.78149	1.20267	-1.24893	-1.66334	-2.43877	-0.70841	-1.21836	-1.54194	-0.02706	-0.23312	-1.36899	0.78742	0.04274	-1.70995	-0.67298	0.28272	-0.81014
FGD1_rep2		0.97561		41	C	B1	26	50	671	281	-9.25809	1.23821	2.66919	-1.23039	-0.66536	-2.65747	2.07141	-0.05417	-0.50234	-1.53881	1.29842	1.25186	-3.94987	0.39039	1.42034	0.26814	-0.00843	0.34988	-0.48755	1.97286	1.11875	2.88483	0.03045	-0.17900	-1.77173	-0.51450	-0.73742	-1.03854	-1.03538	1.63871	-0.06351	-0.36054	-0.47247	0.70676	1.07151	-0.39893	-0.55234	-1.99802	0.97057	-0.12933	-0.80435	-0.91478	-0.63703	-0.19825	-0.12890	2.01412	-1.74104	-0.02072	0.04392	-1.04541
TLN2_rep2		0.91176		34	C	B1	26	50	534	277	-11.30821	1.60276	0.34499	-10.80929	-2.96465	2.29799	-1.18783	3.98076	3.19090	-2.58768	-0.88305	1.92272	-3.57054	-0.85673	-1.21854	-0.36595	-1.05667	4.10905	0.75866	0.98137	0.83045	3.06668	-2.81091	0.26993	-1.87577	-1.43833	-0.06799	-2.21678	-0.77092	0.32775	1.15886	1.07491	0.25043	0.57983	0.63464	0.08469	0.29096	1.76594	1.69238	1.73908	1.53834	-0.08442	-1.18608	-0.22802	0.38613	2.33875	-2.95852	-0.25435	0.32984	-0.99567
MYO1C_rep2		0.90000		10	C	B1	26	50	396	306	-15.17098	-2.69943	0.89340	-0.45613	0.90686	1.29415	0.59001	-2.02611	3.14647	0.80655	2.39501	1.86085	1.96834	-1.17719	2.37011	-2.60202	0.53826	0.83703	-2.78218	-1.87879	-3.28083	3.43466	-0.97700	0.72526	1.70183	-0.67231	0.47349	1.07290	0.55332	-0.46651	0.93857	-0.16436	1.02283	-0.32366	-0.23027	-1.02072	-0.83076	-1.53078	0.49994	1.12769	-0.78863	1.06349	-0.11370	-0.46802	1.11117	-0.04928	-1.10122	0.65101	0.26131	0.85726
RAB22A_rep1		0.88889		9	C	B1	26	50	238	329	-8.53932	8.25332	7.60959	-0.42736	3.08741	6.07405	-1.80645	3.27712	1.92463	0.26021	-1.55322	-1.85502	-2.22013	2.19665	6.49326	1.63711	0.63694	1.10492	-1.67889	-0.05918	-1.77629	0.60027	-0.29090	-0.63616	-3.37350	-0.59203	2.07585	-0.19040	1.81573	-1.45959	0.50304	0.32645	0.84399	0.82337	-0.12610	0.17859	0.06696	1.02961	2.73823	0.71235	1.64939	0.46103	-0.30208	-1.21089	-0.11635	1.08718	0.16768	0.25931	0.19643	-0.64991
FGD1_rep2		1.00000		35	C	B1	26	50	609	364	-9.31802	6.67985	4.01548	-1.73561	3.16099	-1.26928	-1.34340	-2.10229	1.80518	-3.67347	3.33483	2.55318	-1.22834	1.09508	2.15567	4.20680	-2.67766	2.93539	1.21397	-1.00002	-0.21888	4.59598	2.71510	-1.19519	0.35961	-0.75634	-0.34597	-1.80709	0.06416	-0.15398	-0.00853	0.38659	0.51371	-0.01343	0.08149	0.34291	-0.84518	-0.77339	1.28816	1.95596	0.17247	0.47821	-0.79511	0.56387	-0.89884	0.84604	0.05363	0.62770	2.05699	-0.56738
LPP_rep2		0.94444		18	C	B1	26	50	910	490	-8.51520	-1.90729	-0.87862	11.09478	5.85037	-1.26199	1.40799	7.59172	1.45154	0.75810	-5.99927	0.08135	0.87574	2.00328	-0.57488	-2.07708	3.01445	2.40780	-2.75261	0.07144	-0.94230	-1.27988	-2.71730	-2.36431	0.27980	1.10412	-0.23913	0.42831	-0.25429	0.25947	1.21630	2.27081	1.75268	0.35757	1.45865	-1.49738	0.39748	-0.24681	1.73548	-0.16991	0.71355	-0.82170	-0.52645	-0.09733	-0.23721	1.37508	0.36391	0.24771	-0.10312	-0.52192
LIMA1_rep3		0.96667		30	C	B1	26	50	355	509	-17.24946	-3.12628	-2.13604	2.73848	5.42983	-1.06726	2.88772	2.75293	0.62337	-1.32390	0.90856	0.34068	0.36869	1.37523	0.73486	-0.71356	0.04773	1.58835	-1.12108	-0.99921	-2.41514	2.39885	0.60204	0.57766	1.69646	-0.47124	-0.01042	0.89527	0.87109	0.60354	0.74041	0.32799	0.05184	0.35386	1.62816	-0.22554	-1.14511	-1.17017	0.58014	-0.20908	0.03676	0.44202	-0.27676	-0.47885	0.01772	-0.35834	0.65337	0.47809	0.53843	0.68214
CFL1_rep3		1.00000		31	C	B1	26	50	652	485	-13.07564	-0.17393	2.57770	1.99899	4.70222	0.20531	0.27655	2.50068	-0.52598	1.55623	-2.08176	0.08940	-1.92328	1.00974	2.40305	-3.19061	0.28191	3.37889	0.82020	-2.30196	-0.85458	-2.16035	-0.88261	0.33024	-0.68977	-0.57366	0.08630	-0.52594	0.06306	-2.34578	0.00535	1.04823	0.54692	0.15332	0.36904	0.65343	-0.65028	-1.14916	0.62399	0.23497	-0.59631	0.28074	-1.53067	0.04234	-0.81188	1.05643	0.58693	0.04064	-0.26627	-0.16156
LPP_rep2		1.00000		27	C	B1	26	50	848	552	-14.40077	-3.74747	6.19926	-2.99203	-0.67446	4.98134	-1.57513	1.50800	1.76917	0.79307	-0.11932	0.34593	-1.82340	0.85366	3.52274	-1.48947	-0.80980	2.67514	-1.68194	-0.85481	-2.99085	-2.08993	-0.36212	-1.25019	-2.31302	-0.28227	0.63384	-1.21107	2.09526	0.30695	0.50677	-0.16863	0.69192	0.39265	0.17594	0.10417	-0.73467	0.18223	0.49418	-0.05340	0.75229	0.99254	0.10783	-1.32735	-0.57848	2.01862	0.61311	0.25829	0.62940	0.34974
LIMA1_rep3		0.95238		21	C	B1	26	50	293	547	-17.74893	-4.14697	1.41389	-1.26062	3.27343	2.76605	2.24479	0.83357	-0.12502	1.44224	-0.92459	0.71697	-0.52204	-1.16021	3.46620	-1.04212	-0.27501	0.12875	-0.31358	-3.60237	-2.46489	1.94554	0.64727	1.39038	-0.49495	-0.45642	0.19712	0.49996	0.05007	-1.73245	0.94551	1.66226	-0.41717	0.19574	-0.18119	-0.49579	-1.11269	-0.66354	0.70044	-0.27880	-0.65277	0.29883	-1.02835	-0.54196	-0.01541	-0.17930	-1.27899	0.37983	-0.81524	-0.46124
MYO19_rep1		0.96667		30	C	B1	26	50	201	630	-13.36665	2.29360	2.62328	-1.86742	-0.08171	3.52159	-1.53573	-2.69072	-0.49039	-0.46132	-0.37382	1.88439	-4.04274	-1.26095	5.53770	-0.63220	-0.91088	1.97487	1.27402	0.45363	-0.42520	5.53724	-1.61079	-0.43977	-1.46491	-0.26589	-0.70317	0.81376	-0.15921	0.05124	2.39980	-2.02291	-0.13946	-0.34059	0.62266	-1.59303	-0.60443	-0.44359	-0.44677	0.98667	0.67886	0.75305	0.03575	-1.33738	-0.42008	0.22409	-0.64374	-0.99007	0.28310	-0.65094
MYO19_rep1		1.00000		14	C	B1	26	50	207	682	-7.21135	6.32641	2.72748	8.99687	4.44121	1.83588	-9.53483	-6.15564	1.09550	-1.16955	1.92947	2.27881	1.90275	3.56725	3.37312	2.24539	-0.60599	1.94438	-1.26009	0.00229	-2.13087	4.89019	1.64683	-1.64004	3.54783	-0.75770	0.31892	1.54248	2.36029	-1.19246	0.87657	0.14267	0.90973	0.68195	-0.28817	0.28547	-1.20719	0.04197	0.35654	-0.43649	0.02980	1.02999	-0.77654	1.49434	0.56103	-1.19983	-0.27928	-0.71053	-1.56325	-0.90373
PFN2_rep3	FLOT1_rep3	0.59375	0.40625	32	C	B1	26	50	279	821	-13.10199	4.85636	2.36203	7.78943	0.38461	-2.40187	-5.84737	7.63138	2.46155	-3.48844	-3.48310	5.40765	-0.85500	0.98381	4.62705	-1.62780	2.00130	4.98939	-1.05981	-0.22536	-4.66293	3.04288	-3.00640	1.00446	-0.45853	-1.14472	-1.21465	1.38317	0.86836	-0.55458	0.89254	0.14941	2.93656	1.15247	0.47193	0.67609	-1.89926	0.32020	1.07389	0.44412	0.17590	-0.81638	0.38121	0.01393	0.44930	0.24144	-0.32807	0.06435	0.08012	-0.03576
GSN_rep3		1.00000		23	C	B1	26	50	150	862	-15.02544	0.95314	0.54964	-2.79185	-2.00653	3.62835	0.14397	1.01545	-0.21686	1.57177	-0.10553	0.27632	-2.94698	-1.14974	6.27976	-2.12462	-0.90918	0.75787	-0.09262	0.98283	0.04543	4.69633	-0.39798	-0.44441	0.36015	-1.29539	-0.64626	0.23394	-0.62700	0.34211	2.32978	-0.39721	0.29658	1.19234	0.63560	-1.16666	-1.38648	-0.68141	-1.02362	1.47172	2.10251	-1.57623	0.13086	0.19477	0.74751	0.38926	-1.05250	0.70494	0.20432	-0.60774
GNA12_rep2		1.00000		19	C	B1	26	50	907	908	-3.52048	-7.50485	-1.91658	2.90499	3.44194	0.04453	3.53874	-3.96080	-0.58334	0.66207	1.88221	0.83308	0.04933	2.42712	-1.89744	1.57883	-1.92741	1.16651	-2.06221	-1.49625	-1.02816	0.02600	0.90039	-0.10100	-0.94309	1.83109	-0.15565	0.53557	0.24349	-0.52325	-0.48937	0.04158	-0.01469	-0.71720	0.16252	0.37903	-1.45043	-0.30587	0.92378	-1.03752	-1.14822	-0.57705	0.46323	-1.68812	-0.83806	-0.11165	-0.83970	0.94105	-1.01359	-0.91145
AMPH_rep3		0.86364		22	C	B1	26	51	834	109	-7.85832	0.06097	-5.26872	1.93194	3.91934	4.99231	3.45047	2.51432	2.94742	-0.06363	-3.86440	-0.07954	0.94407	0.88829	0.21060	-1.62835	-0.55033	-0.19460	-0.70713	0.55369	0.15714	0.38244	1.29287	1.30602	-1.54757	1.99620	0.23519	-0.35981	-0.58297	-0.81592	1.40783	-0.84425	-0.55418	0.12845	0.86299	-1.15949	-0.87214	0.09564	1.45875	-0.11745	-0.18370	-0.06888	-0.24387	-0.73816	-1.47684	-0.11991	-0.34620	-1.64727	-0.18060	-0.81267
VASP_rep2		0.95833		24	C	B1	26	51	839	178	-14.59646	-3.07670	1.05037	2.36097	4.46236	0.97289	2.18566	1.73878	1.20845	-1.73077	0.35404	-0.72930	2.76600	0.14999	-0.18582	-1.80392	0.35542	3.53968	-1.69118	-2.53342	-4.30217	0.69982	-0.55568	0.64272	0.19700	-0.30355	0.27935	0.63660	0.13344	-0.91190	-0.06864	1.88350	0.55853	1.07623	0.74087	0.20156	0.09563	0.05593	0.89214	0.48162	-1.38018	-0.71340	-0.25672	0.21056	0.40764	0.66278	-0.51165	0.96033	-0.23043	-0.36455
MICAL2_rep1		1.00000		33	C	B1	26	51	668	225	-9.10715	-4.82540	-0.49808	-0.46146	3.29178	-2.81457	5.79894	1.47653	-0.53255	1.78468	0.32067	-0.32251	0.28774	-1.39324	-1.60207	0.90034	0.07537	-0.07743	-2.13225	-3.54857	-1.01127	0.72009	0.56657	0.07353	-2.23719	-0.36995	-0.05733	-0.22551	-0.38232	1.89057	0.09999	0.62324	-0.48321	0.46771	0.29828	-1.62781	-2.23384	-0.52822	0.00579	-0.25392	-0.00523	1.33770	-0.24595	-0.92914	-1.28392	-0.35285	-0.04429	-0.80912	0.02242	-1.08302
GNA12_rep2		1.00000		43	C	B1	26	51	488	237	-13.54300	-7.11776	1.75088	-2.38759	0.60882	4.58037	-0.72671	1.42618	0.96332	1.21073	1.59796	1.73160	1.66876	-1.54709	1.60443	0.04228	-1.73313	2.47637	-0.61501	-2.91027	-4.00190	-0.86304	0.42484	-1.10836	-1.92199	-0.09652	0.03507	0.09262	1.40920	0.42205	0.33302	-0.31757	0.71461	1.07592	0.48107	-0.05022	0.21732	-1.05627	0.39643	-0.32313	-0.53154	0.79014	-0.14957	-0.20516	-0.44014	1.13470	0.19918	-0.96266	0.55154	0.52052
GNA12_rep2		0.97297		37	C	B1	26	51	375	254	-11.92546	-6.06748	-3.41596	4.39786	6.37963	-2.69932	3.13035	5.63186	1.64170	-0.43248	-0.78834	2.29706	1.05812	-2.24610	-0.67787	-1.50084	-0.04512	-0.94987	-1.59263	-2.05477	-0.98660	0.39214	1.25222	-0.75758	-1.16441	0.17997	0.36270	1.00999	0.66591	0.16585	0.38965	0.97984	0.38759	-0.06843	0.67762	0.71511	-0.96440	-0.72652	0.37634	-0.35514	0.38789	0.70755	-0.96225	-0.29269	-0.80589	0.68724	0.75050	0.29869	-0.67953	-0.85588
NEXN_rep1		1.00000		35	C	B1	26	51	814	309	-8.91479	0.40137	0.87350	-1.37113	5.53990	1.79554	-0.80833	-2.88907	0.33050	-2.71080	0.38350	-1.27022	1.15512	0.76397	2.26029	-0.45622	1.27839	-2.56511	-1.61849	-2.30592	2.35345	0.43257	0.63615	-0.20506	-1.21145	-0.99032	-0.69669	-1.00022	1.16662	-1.01975	0.39493	0.45903	-0.64505	-0.34759	-0.87438	-0.38796	-0.19117	1.34701	-0.22793	-0.01891	-0.01549	0.57799	-0.99721	-0.09045	-0.35717	0.38903	-0.67187	1.03134	0.08586	0.36480
PARVG_rep2	RREB1_rep1	0.52500	0.45000	40	C	B1	26	51	480	400	-10.15720	5.04322	2.14211	2.98498	-1.83474	-2.47583	-5.06104	-1.01367	1.12510	0.44936	1.31312	4.01343	-1.44476	1.30976	2.76676	1.87822	2.54979	3.67444	-2.40820	-0.41925	-2.48590	2.64347	-0.09453	1.61625	0.40006	0.07906	0.39761	-2.43048	0.88974	-0.22074	0.98261	0.67709	1.53730	0.29912	0.58245	0.21340	-0.71783	-0.88824	-0.84780	1.07231	0.09123	1.40483	-0.11076	-0.32616	-0.43813	0.41224	-0.86740	-0.70488	-0.69746	0.27670
PSTPIP2_rep1		1.00000		26	C	B1	26	51	663	405	-15.56267	-3.79345	0.37783	1.08557	3.31837	-0.71035	3.20106	1.12576	1.28446	0.49005	0.98602	0.53895	-1.55643	-2.13624	2.39656	-0.64545	0.51012	1.43256	-1.98909	-3.96299	-1.37861	2.47268	-0.63956	1.65047	1.50925	-0.14345	0.47558	0.94981	-0.56638	-0.78082	0.57519	1.30002	-0.24258	0.32221	0.78627	-1.42972	-1.04643	-1.06171	0.37498	0.23275	-0.11767	0.40270	-1.02861	-0.01247	-0.46186	-0.79037	0.26775	1.25001	0.19586	-1.32198
RREB1_rep1	PARVG_rep2	0.56522	0.43478	46	C	B1	26	51	543	433	-14.99787	1.11998	2.21661	1.98510	-1.64387	-0.80744	-2.41828	2.08883	4.52171	0.23764	3.14594	4.55518	-1.69597	0.22227	4.54690	-3.31851	-0.94137	3.61309	-2.66930	-0.39839	-1.87385	-0.10215	-0.18375	-2.29037	0.75635	-0.29953	-0.79986	0.15934	-1.30829	0.20919	1.37212	0.19774	1.27682	1.18115	1.76121	-1.09375	-0.48168	-0.32384	1.37596	-0.40811	-0.12910	-1.08094	0.05409	-0.44416	0.49091	0.41176	-1.62403	0.76637	0.28855	-2.66291
CSRP3_rep1		0.95556		45	C	B1	26	51	834	446	-13.39549	-2.51615	8.34523	2.10822	-0.06857	-3.55960	-0.25891	-1.18421	1.23630	-3.43913	6.20568	1.21185	0.09389	-0.06963	0.35010	0.25222	0.34199	2.37788	-2.43611	-1.44119	-4.26139	2.08991	0.49138	2.06070	0.16013	-1.56734	1.35784	0.38221	-1.28316	0.95028	0.80246	-0.29804	1.41224	0.28147	2.11787	0.28286	-1.02006	-0.96383	1.00303	-0.25875	-0.56192	1.01523	1.06334	-0.35554	1.00421	-0.74646	1.06458	-0.96598	-0.76326	-0.45142
MAD2L1_rep3		0.88462		26	C	B1	26	51	751	504	-6.86800	0.28203	0.32616	2.08108	-3.96698	-1.65700	3.28207	1.87618	-1.02186	2.34107	-1.41145	-1.58665	-0.32960	1.15291	0.82512	0.11722	0.86253	2.18453	0.33712	-1.06566	1.00441	1.51201	0.20806	2.02495	-0.82173	-1.78120	-0.60686	0.53219	0.02010	-0.11941	0.86137	1.04893	1.60378	-1.62831	-1.37111	-1.70006	0.68581	-1.19998	1.75440	-1.32778	-0.52260	0.57179	-2.15206	0.25430	-0.05259	-0.62473	-0.31469	-1.93689	-0.54917	-0.27534
PSTPIP2_rep1		0.84000		25	C	B1	26	51	651	521	-13.52528	-3.10690	1.88787	1.70735	0.41606	2.86380	-1.38391	-3.47245	-0.51474	-0.51118	2.54775	1.47975	-1.08368	1.33211	3.68551	-3.64327	-0.10019	1.78320	-1.82874	-2.69075	0.09497	-1.14931	-2.20051	-0.88874	2.02406	0.05086	-0.69497	-0.61322	-0.10006	-2.33042	0.76557	1.35772	0.15481	-0.03830	-0.49370	-1.16490	-0.95401	0.14048	0.17350	0.21043	0.26182	1.38198	-1.23347	0.66331	-1.02924	-1.08635	-0.39406	0.73351	-0.52508	0.17183
TWF2_rep1		0.92308		26	C	B1	26	51	337	577	-8.38385	-0.15169	-1.42267	9.57628	6.70426	2.40667	1.65786	1.76993	-6.03442	-2.19395	-5.32581	0.36304	-0.10783	2.52118	2.14121	1.37190	3.04061	2.32402	0.13563	-2.52215	1.48663	1.20818	-1.77726	1.16869	-1.54287	0.91052	-0.58100	-0.38646	0.60211	0.99965	1.73073	0.55959	-1.06773	2.35441	1.53184	0.59108	-0.65846	-1.01411	1.12182	0.57304	0.42751	-0.34913	-0.37562	-0.25791	-1.08767	0.41693	0.08532	1.07605	1.28643	-1.18432
CDC42_rep3		0.88235		17	C	B1	26	51	474	565	-0.41837	5.38053	-5.34839	6.68732	3.18297	2.17059	-1.36297	-0.37822	-0.39579	-5.17376	-1.24350	1.90953	1.54016	-1.90114	-2.25353	-3.29312	-3.23559	2.57135	-1.46916	-1.26952	2.16315	1.33083	0.40777	-1.17678	-4.38567	0.44579	-2.38011	0.16028	0.61414	0.67503	2.17821	-0.26904	-0.16081	0.17592	1.25382	-1.21516	0.15552	-0.31469	1.57548	-0.47086	0.22605	-1.03585	-1.09805	0.67190	-0.99719	-0.73917	-0.65122	0.32005	1.50512	-0.26568
CDC42_rep3		1.00000		10	C	B1	26	51	438	621	-3.36603	1.28927	-7.33989	4.81609	-0.75695	2.70349	1.33950	-2.03440	-1.23389	-0.69907	-0.23084	0.75095	4.31871	4.04259	-1.62476	-0.07863	0.93014	4.97291	-2.40523	-1.84315	-0.83186	2.22371	-0.87359	-0.30912	-0.26130	1.44140	0.13766	-1.13842	0.31292	-1.19281	1.24917	1.96455	0.58664	-1.50424	1.25561	-0.52747	-0.11072	-1.01788	0.86917	0.96324	1.36090	-0.20758	-0.03832	-0.75474	-0.01476	0.95509	-0.85208	-1.61699	-0.21014	-0.41609
JMY_rep2	ENC1_rep1	0.56098	0.34146	41	C	B1	26	51	147	649	-15.88391	-0.26012	6.15997	-2.03221	-1.88639	-1.65867	-1.31795	3.73021	-0.50473	-3.40062	3.58800	1.61796	-1.36556	2.02842	4.27253	0.74785	-0.63961	2.65402	-1.01889	1.14239	-3.74596	4.65115	-0.86282	1.12508	-0.86071	-2.11816	1.14250	0.60321	-0.26096	-0.61505	0.53175	-0.16076	1.42662	0.76845	1.78604	0.55819	-0.70232	0.63035	1.49289	-1.14378	-0.22114	-0.90249	2.05454	-0.10009	-0.07040	-0.01089	-0.06786	-0.30070	-0.71820	2.03447
TWF2_rep1		1.00000		26	C	B1	26	51	338	667	-7.10142	-7.00073	-1.63334	5.96178	2.80118	1.98464	2.60499	-1.02923	-2.28179	-2.05123	-0.58215	1.87635	3.57254	1.56784	-1.50837	-0.19494	0.17769	0.50693	0.29444	-2.85390	0.10507	1.17021	0.27099	0.75083	0.22231	0.55225	-0.52381	0.77331	0.56508	-1.76946	0.26230	1.57105	-0.09029	-1.20101	-0.15888	-0.32144	-0.05400	-0.71798	0.15925	0.42925	-1.02097	-1.05067	-1.31542	-1.00280	0.28886	0.48792	0.53681	0.64107	0.61443	0.93366
TNNT2_rep2		1.00000		33	C	B1	26	51	457	697	-16.63748	-1.04242	3.37724	0.47652	1.39326	-2.54052	2.87087	0.18671	0.73273	1.02401	2.53680	0.89069	-1.83186	0.70139	4.28898	-0.96632	2.09434	2.99780	-0.77013	-3.45860	-2.52889	1.04033	-0.69187	2.30372	1.34891	-1.38733	1.11154	0.10019	-1.18523	-1.13286	0.19950	0.40575	1.12104	-0.52641	2.08586	-0.56042	-1.41708	-2.10963	-0.50288	0.16890	-0.77181	0.36135	-0.10690	0.48808	0.63356	-0.60835	0.35472	-0.18252	-0.04336	-0.39163
AJUBA_rep3		0.97727		44	C	B1	26	51	693	716	-15.13479	-1.73771	0.33143	-2.44321	1.06823	0.65327	-0.66547	-0.15312	0.39355	-0.90398	3.23872	0.06099	-1.30066	-0.42635	1.26060	0.25003	-0.27956	2.94196	-0.09243	0.48467	-2.74161	2.23462	0.45087	1.96977	-1.59164	-0.40231	1.49344	-0.49339	-0.16034	0.40673	0.89994	1.19549	0.15403	0.63621	0.01338	-0.81690	0.20433	-0.97602	0.00550	0.39872	-0.13320	0.42043	-0.04447	0.89378	-1.05900	0.37129	-1.27617	0.49606	-0.01614	0.26458
AJUBA_rep3		0.96429		28	C	B1	26	51	754	786	-6.71974	3.54517	-4.08094	1.65095	7.53279	-0.13841	-2.52459	-2.46215	-0.86312	-5.80175	1.03735	0.82924	0.71730	0.87188	-2.04224	3.31800	-2.49886	4.48184	-0.16867	-0.74918	0.67850	2.80942	2.70159	0.36845	-3.19422	0.93483	0.42058	-0.99252	-0.32728	-0.94812	1.08818	1.31833	0.20797	-0.48180	0.06480	-0.32496	-0.41514	-0.52002	-0.13414	0.15604	0.76630	-0.93441	-0.90710	-1.02380	-0.66189	-0.56011	-0.40824	0.24474	-0.77122	0.29952
CDC42BPA_rep3		0.88889		9	C	B1	26	51	334	889	-6.95397	4.96127	14.87017	-0.62541	1.68069	0.57639	-5.81211	-4.54748	-1.33199	2.83143	0.36900	0.97564	-2.84310	1.44013	5.04575	0.55308	0.78041	0.15105	-1.96956	-1.97998	1.34434	0.74111	2.03775	0.15081	0.81779	-1.42464	-1.42842	-0.11406	-1.24962	1.19835	1.30598	-0.80066	0.32419	1.52397	3.10806	0.60249	0.02291	-0.12149	1.03253	1.10346	1.21674	-0.67306	-0.80908	0.91895	-0.17808	0.03517	-1.09368	0.49730	0.36460	-0.17931
PPM1F_rep2		0.97297		37	C	B1	26	52	739	116	-8.53458	-3.69045	-5.12532	-1.85343	2.72033	0.36669	4.42917	0.57435	3.10398	-1.20019	-0.61404	0.92732	0.98033	0.52125	-3.02933	1.72300	0.62926	0.75485	-2.00222	-2.34315	1.05630	1.90775	-1.45704	1.14721	0.95305	0.76360	-0.20627	-0.75131	0.42241	-0.39014	-0.48268	0.79204	-0.61593	0.61655	-0.38245	-1.52934	-1.65856	1.48660	0.98554	0.01744	-0.69117	0.57615	-0.77593	-0.46174	1.01638	0.33308	0.37217	1.73970	1.10309	0.75420
PPM1F_rep2		0.97297		37	C	B1	26	52	625	148	-11.32703	4.14683	-1.44282	0.45598	4.94819	2.25881	-2.53682	-0.56086	3.48669	-5.77257	1.47070	1.74093	0.71517	0.74570	-0.53599	0.74516	-1.20680	1.28705	-2.95711	0.66094	-0.02634	1.78882	-1.75135	-2.52756	-1.79296	0.36466	-0.32265	-1.44351	0.36416	-0.69166	0.60530	1.93940	0.02529	1.44749	0.87547	0.43135	-0.95051	-0.42107	0.02781	-0.00625	-0.05824	-0.10479	-0.87173	-0.23789	-0.64155	-0.20136	0.12309	1.16537	-0.49864	0.68621
ITGB1BP1_rep3		0.91304		23	C	B1	26	52	782	208	-3.34912	0.10619	-5.32216	3.05904	-0.48612	8.60285	7.97185	-0.48390	1.06506	-0.50608	-0.11910	5.76307	-4.42742	-0.56311	-1.02998	-0.17592	-0.96179	2.29982	-1.16257	-0.78371	0.05706	0.74701	1.93752	-0.22418	-0.04191	1.16667	-1.70953	-0.67485	0.85608	0.67303	2.44092	0.47927	-1.43565	-0.90201	1.03941	0.43410	0.17189	-0.25068	0.76678	0.52644	0.27359	-0.07718	-0.18658	-1.03321	-0.80250	1.20947	0.38985	0.35299	0.29489	0.33180
ARPC3_rep1		0.96296		27	C	B1	26	52	272	181	-9.95631	4.26500	3.50280	-1.11723	-1.95602	7.70988	-6.26921	-3.37207	-0.77232	-3.53551	1.93897	2.82728	-1.58985	-0.74224	4.26260	1.40568	-2.41476	0.62186	0.44260	1.59846	0.77727	4.27087	0.34621	-1.63940	-2.34961	0.37938	1.83128	-1.79784	1.24588	-0.97115	1.57929	0.65617	-0.17400	1.52215	-0.75142	-0.15616	-0.15010	-0.18544	0.46754	-0.29300	0.36206	-0.40815	0.42264	-0.40714	0.45804	0.41746	0.52474	-0.69044	-0.44320	0.91509
PPM1F_rep2		0.96296		27	C	B1	26	52	684	193	-14.80205	-2.56374	-6.44013	-5.18424	2.23355	5.74515	2.49926	2.77677	5.96442	1.64581	-1.12785	1.39468	0.87776	-0.49876	-1.96004	1.28334	-1.93063	4.94331	-0.41446	-1.70986	0.27241	0.05377	-0.91884	-1.13652	-1.69392	0.05329	-0.13443	0.76766	0.84218	-0.12584	1.40641	0.07765	-0.06013	-0.18975	0.24951	-1.58274	-0.75677	0.42085	0.79681	-0.12268	1.35084	-0.30298	-0.46336	-1.85416	-0.89920	1.54181	-0.98519	1.07948	0.58397	-0.17970
LASP1_rep2		0.75000		12	C	B1	26	52	426	243	-0.66914	-5.23259	-2.96268	1.08011	-2.56087	-0.20798	4.58253	-0.96657	-1.26972	0.79185	0.99372	-0.13011	1.12792	-0.10302	-2.84337	0.88333	-2.31679	3.44931	-1.86289	-0.18231	0.38635	-0.82051	0.98163	-1.68958	-1.74478	0.33815	-1.76825	1.25772	0.41757	1.77012	0.57774	0.14707	0.14284	-1.37645	-0.19675	-0.31501	-0.46880	0.06990	-0.20820	-0.41970	1.15361	0.55297	-0.40819	-1.38431	-0.40572	0.02761	0.39769	-0.99886	-0.18854	1.21950
LASP1_rep2		0.88889		9	C	B1	26	52	324	227	-2.76774	-2.16236	8.73242	8.66504	0.17802	-0.26721	4.81013	0.45239	0.44019	-2.17661	-0.13963	-3.01849	-0.03995	-2.64437	-1.11459	-2.09058	0.65353	1.72368	-0.34270	0.63817	-1.14880	-0.15813	-2.41283	0.04661	-2.16712	-0.61931	1.04083	1.37362	-0.90306	-1.16698	-1.97729	1.95080	1.62823	-0.64544	-0.23775	-0.03299	-1.44775	0.41042	-0.15668	-0.97120	2.31576	1.18750	0.20768	-0.35509	0.80716	0.00309	0.68239	0.51237	0.59013	0.35005
ITGB1BP1_rep3		1.00000		18	C	B1	26	52	789	250	-7.33007	-0.20973	-6.23608	5.17623	4.16140	1.65739	4.44053	1.29872	3.60294	2.80095	-2.36747	2.55860	-3.05954	-0.87524	0.71797	-2.00042	-4.93437	2.21432	-2.99059	1.42046	-0.45135	-1.94822	0.40130	-2.62526	-0.72559	1.30251	0.40572	-0.16447	-0.17610	-1.76096	0.86435	2.38367	-0.49870	0.75409	-0.26051	1.09655	-1.35413	1.19432	0.49787	1.70231	-0.37472	-0.15410	0.46381	-0.00865	-0.10955	0.77513	-0.62972	-1.11064	1.28201	-0.28736
NEXN_rep1		1.00000		32	C	B1	26	52	136	308	-9.12853	-1.94780	0.54241	-3.30585	4.50007	3.57170	-1.95151	-0.24964	-2.75626	1.55885	-4.80723	0.01980	1.33611	-1.98098	-0.49326	-0.41125	1.27287	-0.50930	-4.00073	-0.89901	-0.67991	0.71360	-1.44772	-3.65104	-0.77444	-0.68656	-0.81770	0.28630	0.91200	-0.07707	0.70271	-0.39049	0.29690	-0.26837	0.01241	-0.87249	-0.61714	-0.81228	0.83209	-0.72760	-0.47410	0.23357	-0.89290	-0.58340	-2.57782	0.06998	-0.19108	0.38473	-0.75734	-0.09730
MARK2_rep2	RHOF_rep3	0.67500	0.30000	40	C	B1	26	52	920	381	-11.88640	5.65972	-1.86410	4.89806	-0.63098	3.42212	0.46528	3.88534	2.58791	-4.14929	2.78991	-0.86920	2.71342	1.68055	3.16272	-0.21204	-0.54325	2.81894	-1.68229	0.92382	-0.93473	1.26981	-2.95592	1.74787	-1.71433	0.32494	1.41810	-1.16412	1.19231	-0.40721	0.55004	-0.26278	1.08642	-0.17395	1.18306	-1.86405	-1.61269	1.25325	1.38765	-1.15825	0.05553	0.15411	1.29112	0.15139	0.61646	-0.36706	0.37378	-0.43492	0.63317	-0.62768
ARHGDIA_rep1		1.00000		18	C	B1	26	52	731	430	-6.44103	-5.64770	-2.35324	3.39087	0.77879	-2.52168	3.19455	-1.99210	2.85593	-1.58880	5.21414	0.50900	2.09116	-0.35589	-0.78639	-2.08506	-1.10276	0.92891	-2.99144	-1.56386	-0.19801	-1.52736	1.08637	-1.41765	0.75967	0.30249	1.04675	1.62232	0.11514	0.64057	-0.04234	0.41972	0.10821	-0.88340	-0.81508	0.71099	0.04096	1.23089	0.77517	0.68591	0.76638	0.54475	-0.57011	-1.06739	-0.35401	-0.94118	-0.55646	0.58670	-0.68973	1.18488
TMSB10_rep3		0.92857		42	C	B1	26	52	261	453	-7.24670	-1.74352	3.45907	-0.92615	-0.23438	-2.23840	-0.07593	0.82401	0.51696	-4.13845	1.97189	1.71117	3.06073	2.22420	-1.91125	0.01006	0.49986	-0.35274	-1.13710	-1.21481	-0.87471	1.90931	-1.11962	1.61960	-1.99610	-1.89500	0.90938	0.00690	0.81828	0.24573	0.30873	1.61819	0.41275	0.25422	-1.80646	0.22318	-0.89158	1.13559	0.24954	-0.20712	0.30165	0.44298	0.29699	0.82512	-0.20256	0.81765	-1.13649	-0.56664	0.32926	-0.53282
BIN1_rep1		1.00000		17	C	B1	26	52	757	494	16.88319	-19.77587	1.09575	-0.34323	2.79595	1.69133	-2.23015	4.36705	2.17646	0.89886	-0.01019	1.73005	1.89492	-0.67175	-1.18636	6.89340	0.37355	4.53444	-4.52497	-0.92070	3.84853	-4.14519	-0.48843	0.59064	-0.84228	2.96646	-0.88152	1.43720	0.39007	-0.13937	-1.22646	0.36282	0.99018	-0.05963	-0.05127	0.29691	0.22087	2.06908	0.08650	0.85470	-0.14622	-0.06819	-2.00804	-0.84576	-1.23989	1.38298	-1.31597	1.33663	-0.25381	0.42492
TGFBR1_rep2		0.91667		24	C	B1	26	52	822	500	-12.16866	-0.28270	7.18417	1.25586	0.80485	-1.41320	1.28660	-3.36357	0.08117	-0.20361	-0.37763	-0.23792	-2.53761	-2.21283	1.94023	-0.93806	1.99031	3.88651	-1.15296	-3.45124	-2.78134	1.67272	-2.32168	2.21407	0.20210	-0.49434	0.54240	0.16506	-2.03747	-0.67068	0.91261	1.35735	1.10488	0.45961	1.22156	-0.91161	-0.54208	-1.08927	-0.68823	0.02315	1.03930	0.21409	-1.09811	-0.12065	0.72584	-1.05958	-0.20276	-0.29009	-0.58869	-0.98899
KLHL4_rep2		0.91667		36	C	B1	26	52	668	509	-10.62917	1.76159	3.47157	-1.07173	4.60808	-2.40769	1.67000	-3.79417	-0.81904	-0.62222	1.00475	-0.89740	-4.32608	-2.10672	-2.13162	1.18348	0.75231	4.71822	-3.96194	-1.36390	-3.34394	1.38296	-0.29406	-1.59734	-0.36275	-1.37287	-0.52967	0.82616	0.43960	0.52466	-0.04093	0.37632	0.50853	-0.43362	0.33018	-0.01301	-0.94483	-1.58689	0.86759	-0.38803	0.25835	0.55662	-1.14210	-0.72203	-0.49163	-0.57462	-0.81379	1.12111	0.39126	0.80932
WASF1_rep2	MYO1C_rep1	0.60784	0.39216	51	C	B1	26	52	286	537	-10.25364	0.04280	-1.33282	-1.28002	-2.62088	3.04467	-2.12309	3.14001	6.42741	-0.06773	0.39774	2.48382	-0.35877	0.71278	-2.72322	-2.11049	-1.04340	2.29368	-0.81548	0.52996	0.01615	-2.24216	-1.56617	-3.11436	-1.81005	0.82231	2.04670	-0.13253	-0.52962	-0.09740	-0.14356	0.36436	1.65341	1.69341	0.61229	-0.85738	-0.82979	0.97570	0.47794	-0.05749	-1.72968	-1.01224	0.40878	0.05315	-0.27294	2.33470	-0.57049	0.79666	0.61330	0.01953
PDCD6IP_rep2		0.72340		47	C	B1	26	52	590	591	-11.23449	0.44515	0.60050	2.70701	3.25252	-1.92397	-3.73592	-5.96849	0.79084	-4.02503	5.02030	1.94060	-0.12118	-0.83733	0.01998	0.04999	0.48294	2.17477	-2.18708	0.81959	-1.25791	0.59646	0.96929	0.83772	-0.44808	-0.53447	-0.48195	1.38906	0.20301	0.82339	0.79691	-0.76534	-0.16443	-0.12304	0.86744	0.71385	-0.82704	-0.50708	0.25196	0.04537	-0.26891	0.36882	0.29624	-0.03483	1.31534	-0.43271	-0.88177	-0.19368	-0.61380	-0.01408
BAIAP2_rep2		0.96296		27	C	B1	26	52	740	595	-6.16479	-2.74791	-3.76591	4.43955	3.74485	-0.93990	-0.51865	-4.41214	-1.16580	2.80653	1.26371	0.64040	-2.78491	-2.88384	-0.64405	-0.91786	3.23050	4.21970	-2.69511	-1.94804	0.46798	-0.85095	-1.51188	3.09987	1.23718	1.79765	0.28921	-0.84791	0.33789	-0.75093	-0.19746	1.28660	0.21861	1.15779	0.35141	0.79350	-0.72371	-0.85945	0.42383	-0.36498	-0.89798	-0.35756	-0.08964	0.54838	-0.85761	-0.32963	-2.16023	-0.97812	0.96314	-0.52552
KRIT1_rep2		0.96000		25	C	B1	26	52	472	630	-9.07679	-8.30695	4.80298	6.52174	-4.14306	-1.77450	2.11217	5.76693	-0.89785	-0.89012	1.21956	1.37921	4.14409	-1.61042	2.25005	-1.08859	-2.19097	0.63614	1.34308	-1.06201	-0.84894	1.16253	1.27965	-2.52217	0.33370	-1.93257	0.92753	-0.53225	1.65772	0.92163	-1.32854	-0.54240	1.31527	-0.02899	1.02503	1.06093	-0.39159	-0.77096	0.88322	0.09795	0.99100	-0.54643	1.08505	1.17890	0.23413	-0.84295	0.09404	0.25593	-0.70377	0.52273
HDAC6_rep1		1.00000		18	C	B1	26	52	736	716	-12.52393	-3.07677	-2.14678	-3.51666	1.37055	2.65780	1.67609	-0.88339	3.33083	1.44658	0.48987	1.52280	-0.09356	-1.46044	0.82183	0.98311	1.41976	1.95080	0.10066	-0.90392	-1.11312	-0.12006	-0.64515	-0.89037	-1.18104	0.17543	-0.61029	-0.10361	1.14921	-0.27506	0.61319	-0.05065	0.29113	0.05828	0.03503	-1.19977	-0.43218	-0.04278	-1.41965	0.79795	0.86109	1.07420	2.78072	-1.17629	-0.73179	0.66633	0.45896	-0.75212	-0.06864	1.14464
HDAC6_rep1		0.93333		30	C	B1	26	52	801	807	-6.53755	5.04175	1.33876	-3.58069	3.10566	1.35581	-4.62283	-4.60443	2.64753	-3.31249	1.42746	4.23434	-1.86093	-2.69979	1.09249	1.71005	-1.69029	3.01254	-1.80219	-1.11679	-0.17559	2.47409	0.65372	-2.69531	-2.32306	-0.07087	0.72781	1.56065	0.69761	0.19001	0.72488	-1.52168	-0.03434	0.13959	0.86013	0.56279	0.25929	-0.22614	0.26852	-0.29003	0.23221	0.50787	0.73634	-1.23529	1.10793	1.22472	-0.35715	-0.96114	1.37413	0.19418
SDC4_rep3		0.92857		28	C	B1	26	52	262	788	-9.91659	1.60817	3.49555	-1.15427	-1.48408	-0.05304	-2.68438	3.59345	1.64037	0.89319	-2.30265	2.44196	-3.73107	-3.62144	4.17935	-1.57603	0.82529	2.96664	0.96709	0.00807	-1.57196	-2.22368	-2.49666	1.05159	-1.00258	-1.17820	-1.51738	0.58229	-1.81095	-0.96502	1.27679	-0.46193	1.12821	1.23934	0.19569	-1.53509	-0.84868	1.18765	-0.61669	0.60024	0.02478	-0.31544	-0.04030	-0.64560	0.62771	1.67716	-0.33069	-0.05160	-0.38605	-0.89203
PDCD6IP_rep2	ZYX_rep2	0.52273	0.45455	44	C	B1	26	52	462	808	-9.81898	2.26746	2.78221	3.93382	-0.91518	6.43533	-3.00863	-1.84386	-1.98303	-6.03878	1.32339	0.73601	1.39908	0.22492	3.98560	0.08288	-2.83992	1.23413	0.93441	-0.17855	1.28994	3.26635	0.18204	1.28820	-2.80987	-0.68200	1.14607	1.68024	-0.22823	-2.24035	0.58843	0.85491	-0.71353	1.08333	0.12892	-0.47866	-0.32948	0.32387	-0.22137	-0.47257	-2.62745	-0.39579	0.12247	0.00970	0.45401	0.57151	-0.55082	0.29533	0.17731	0.20599
TAOK2_rep3		1.00000		26	C	B1	26	52	758	876	-15.05576	-2.75343	3.64594	1.47069	2.84615	0.59057	3.11076	-1.72618	0.34752	-1.65148	-0.05160	0.20771	-1.06580	-1.31540	2.54976	0.12577	-0.37641	3.87546	0.28384	-2.26008	-3.75354	3.91136	-0.36454	1.41873	-0.59277	-0.10192	0.45622	1.30097	-0.31003	0.79331	1.36628	-0.13909	-0.09044	0.83410	1.00830	-1.37096	-0.90420	-1.10657	0.24691	1.01213	-0.42073	0.51521	-0.11729	0.00046	-0.72817	-0.90943	-0.36973	1.04982	0.10865	0.01835
PDLIM1_rep3		0.97674		43	C	B1	26	53	832	168	-12.44957	0.77521	-1.84085	-1.80774	4.49315	2.85601	-1.33877	1.46485	1.11263	-3.10379	-5.54783	1.43368	-0.84342	-0.12660	-0.31803	-2.41735	0.55888	2.72167	1.59365	0.62021	2.20146	2.32965	-2.38704	0.79327	-1.95855	-0.91577	-1.41957	0.81525	0.00256	-0.29824	1.10563	1.26450	-0.32650	1.00766	1.26902	-0.80892	1.01759	0.15930	0.21622	-0.42497	0.57144	-0.46496	-0.73806	-0.21906	-0.05564	-0.57603	-0.19451	-0.66810	-0.23593	-0.26092
MARK2_rep2		0.75758		33	C	B1	26	53	231	233	-2.92363	8.46018	1.13543	4.32377	2.19797	-0.25872	-6.68043	1.72837	-1.05978	-0.52480	-3.66473	4.11725	-1.11533	0.88248	0.43858	1.81159	0.78125	3.02233	0.13989	-1.42133	0.91715	2.71389	2.42018	0.44339	-0.45261	-0.48803	1.92452	0.76777	1.91557	-0.91779	0.03561	-0.12261	0.95389	1.05973	1.13900	2.19785	-1.18655	0.65902	0.42633	-0.77886	0.41716	-0.13498	-0.47280	0.56361	1.31115	0.45010	0.83272	-0.07572	-0.05360	-0.25413
ARF6_rep3		0.95455		22	C	B1	26	53	542	251	-10.19583	-4.60334	1.37697	1.37733	2.07671	2.17311	-1.16945	0.20323	0.57882	-0.29314	-1.50478	2.49606	3.63563	0.34500	-3.48989	-1.92376	2.31065	1.53487	-1.26419	-2.48760	-2.89768	2.25727	-0.13981	0.29246	0.20060	0.10880	-0.35534	-0.08328	0.83935	-1.25237	0.49545	0.82175	1.29055	-1.13197	-0.08291	0.09695	-0.79509	-0.34588	-0.82953	0.14085	-1.18614	0.13302	0.51500	-0.53613	-0.46326	0.81864	-0.09947	-0.11931	-1.61229	0.40514
ALKBH4_rep1		0.85714		14	C	B1	26	53	616	272	9.12668	-16.66856	-1.62645	-0.15684	1.35322	-2.53147	-0.25706	0.81945	-4.04754	0.55376	3.63114	2.09013	-0.96965	0.54526	-3.36803	6.20864	-0.71159	5.03087	0.60313	-0.21038	1.20064	-3.94317	3.12973	0.53783	-3.61709	2.04432	-1.02552	0.88588	0.16170	0.93146	-1.70662	0.22560	-0.01196	-0.21489	-0.63322	0.16156	0.02912	0.91644	0.07171	-0.15457	0.77967	0.13272	-0.94914	-0.38508	-0.49646	-0.75350	-0.98625	-0.63115	-0.17138	1.24943
PDLIM1_rep3		1.00000		50	C	B1	26	53	758	312	-6.34888	5.88700	4.54265	1.12369	0.69388	3.35068	-4.07398	2.60885	-1.34025	-0.92125	-7.38516	1.24479	1.68787	-1.77659	-2.36187	-1.15825	-1.56211	3.63730	0.23459	-1.55593	1.01193	3.12302	2.54881	2.17216	-3.79209	-1.30358	-1.51597	-0.85592	1.44348	0.14435	1.59207	-0.43932	1.88390	0.12049	0.05789	-0.57054	0.06153	-0.67078	0.77151	-1.32415	-0.63271	-0.69833	-1.04567	-0.02382	-0.23360	1.39359	1.30107	0.14182	0.21350	1.81357
LURAP1_rep1		1.00000		12	C	B1	26	53	337	308	3.58502	7.35274	-6.71812	16.17024	0.66319	1.31797	-8.68479	7.20538	2.83610	2.14223	-2.29099	5.77411	-0.92275	-3.02759	-0.67813	-1.18140	1.54682	-1.65292	-2.36738	-4.45744	-1.29637	-1.66539	0.72983	5.34447	-3.80146	0.51521	0.58539	2.04276	2.38183	-0.42744	0.94204	-0.41573	1.00721	0.54220	2.30235	1.63553	-0.81085	0.57138	-0.37411	-0.84546	0.75419	0.00359	-0.82212	-0.86489	-0.35586	1.75319	0.08969	-0.41222	-0.24334	-0.22225
PDLIM1_rep3		1.00000		47	C	B1	26	53	874	370	-16.73768	0.57352	-0.69437	-5.80074	0.93418	2.49197	-0.19762	-0.19751	3.92072	-2.76809	2.25597	0.65061	-1.31367	2.49619	1.19910	-0.17979	0.26309	4.73242	1.24899	-1.82573	-1.81966	4.07841	-2.98087	2.24553	-1.05582	-0.38589	0.33736	-0.91849	0.27526	0.47001	1.43285	0.84726	0.49510	1.49790	-0.39628	-0.34895	-0.05400	-0.51484	0.61793	1.50663	0.21200	-0.51827	1.25584	-0.96410	-1.34278	0.33996	-1.51658	-0.30737	-0.13574	-1.02472
ARF6_rep3		0.89655		29	C	B1	26	53	731	414	-11.13174	1.39907	5.04515	0.71295	-1.94201	6.45435	-2.74792	-2.08944	1.47316	-1.12171	2.60682	1.90039	-0.98455	-0.88622	4.44349	-2.13920	0.34184	0.33907	-1.71742	-0.47492	-0.03187	3.89083	-0.81874	0.36747	-1.72476	-0.03835	0.92149	-0.08751	-0.59474	-2.78988	0.47941	1.62031	-0.70775	0.66174	0.08578	-0.68212	-0.07337	0.20519	-0.03359	1.01988	-0.05363	-1.38419	-0.77560	0.22258	-0.69674	-0.13401	-0.40737	0.31790	-1.19581	0.51165
MYH7B_rep2		0.96774		31	C	B1	26	53	585	491	-2.20438	-4.47983	1.22560	2.00242	-4.90027	-0.44247	4.98244	0.07238	-1.84589	2.35954	1.48743	-0.15585	-1.72642	-1.12785	-0.30560	1.75563	-2.03081	3.51774	-1.56067	1.27446	0.09946	0.83538	0.70454	-1.45728	-1.37006	0.26539	1.59646	1.18937	-1.49295	0.97803	-0.72909	2.24948	-0.28222	1.58050	-0.97488	-0.21885	0.08174	0.57656	-0.73018	-0.69294	-0.15168	-0.25750	0.54172	0.16316	-1.01954	-0.15075	-1.63631	0.79529	1.14831	-1.13396
MYH7B_rep2		0.96970		33	C	B1	26	53	505	501	-3.52987	-5.18211	4.87243	1.98276	-2.60644	-3.06354	-0.83319	-2.31493	-1.03203	-2.47892	1.04765	3.41225	-0.08818	-1.65993	-2.46495	1.21744	-0.85085	2.85026	0.79974	0.57906	-0.80197	-2.52117	0.32055	0.62864	0.78040	-1.43067	-0.77137	-0.99128	1.49554	0.07021	-2.27096	0.05785	-0.18429	0.19967	-0.62911	0.15892	-0.74668	0.26795	-0.81515	0.51364	1.13042	0.81737	0.29066	-0.58405	-0.06867	-0.16070	0.00335	0.14075	-1.23208	0.63152
TMSB4X_rep2		0.87500		8	C	B1	26	53	156	548	-13.33841	1.79640	-5.78117	3.29930	0.79354	1.14838	-3.64708	5.76041	-0.35852	-1.22906	-2.09189	2.18037	2.81878	2.39517	0.48801	1.71893	-0.03163	6.22031	2.00705	0.41806	-2.27417	0.66810	-1.23713	1.36407	0.83798	0.13253	-0.29294	-1.06954	-0.34646	-0.43710	2.47479	0.81007	1.20307	-0.43896	0.66135	-0.55605	0.45110	0.19531	2.02918	0.76346	0.72299	-0.38120	-0.15513	0.62325	-0.29453	-0.45189	-1.47204	-1.72829	0.21554	-0.31392
TMSB4X_rep2		0.92857		14	C	B1	26	53	261	627	-15.55049	4.61150	-4.34340	2.85062	1.73132	0.63107	-3.43537	3.42206	1.41448	-3.21601	-0.06055	1.21134	0.70775	1.91407	2.54056	-2.13402	-0.06378	3.93695	-0.37511	1.27380	-0.11211	0.93648	-1.71218	1.32381	0.74429	0.01695	0.34590	-2.14349	0.06561	-1.41680	1.45497	1.66805	0.94975	0.75630	0.75004	-1.39005	0.35733	0.31737	-0.85282	0.51053	0.48159	0.13028	0.12907	0.85531	0.21355	-0.10199	-0.84316	-0.29107	-0.31172	0.60733
ARHGEF26_rep3		0.85714		14	C	B1	26	53	589	781	-16.06654	2.04503	2.97622	6.50149	5.99668	-1.50322	-1.48679	4.34728	-2.52540	-3.86739	-0.33848	-0.59829	-1.31967	3.04545	1.69399	-3.07444	-0.36364	4.68223	-0.56556	-1.30137	-2.41996	1.91235	-2.17512	1.63519	0.96461	0.35969	1.12039	-0.87562	0.54978	1.07646	1.96160	-1.33025	0.51525	0.69456	2.04672	-0.91970	-0.59575	-1.44066	-0.27601	0.31631	0.11267	0.11960	-0.88244	-1.04703	-0.94257	0.56274	-0.18291	0.15769	-0.09631	0.55286
KIF18A_rep1		1.00000		19	C	B1	26	53	255	750	-5.72734	-10.06543	-3.90807	5.43231	6.08189	-1.19790	1.88265	2.27569	-2.77808	-1.65228	1.66183	1.00207	3.36233	0.63041	-1.19987	0.03638	-1.57885	-0.96081	-0.36614	-2.90554	-0.90266	-0.94944	1.19846	-1.04093	-1.87055	0.93368	-0.65633	0.59489	-0.01178	-1.13172	-0.47756	1.44598	0.06425	0.85742	-0.29048	-0.05310	-0.39627	-0.35186	-1.19313	0.10861	0.00330	0.04670	-0.37743	-0.15899	0.12279	0.66927	0.77058	-0.00127	-1.06176	-0.19077
ITGB1_rep2		0.62500		8	C	B1	26	54	587	214	-9.21544	1.23708	4.64481	4.12172	-0.73988	0.20359	-7.34515	1.12920	-0.53323	-0.78148	1.63255	2.85938	-3.25767	-3.52679	-0.41274	-2.62952	-1.34083	3.81022	0.57749	2.83991	-5.11765	2.89652	-0.54030	1.49361	-1.90589	-0.63363	1.35521	0.06715	2.32716	-1.44770	-0.47024	-0.08252	1.05177	-0.08089	-0.03019	0.49828	-0.33775	-0.20273	1.15600	-1.19609	0.05705	0.05008	-0.04772	0.12946	0.09492	-0.08202	-0.88845	0.20968	-1.06857	-0.14404
PDLIM1_rep3		1.00000		43	C	B1	26	54	116	262	-8.14021	5.48932	-1.46360	-1.85682	-1.11389	4.11512	-3.60927	3.91990	0.18060	-1.36401	-2.31653	1.15731	1.98430	1.36123	-3.02547	0.56976	-0.87970	3.70982	-1.00290	2.41975	-2.86898	1.46962	-0.85636	1.80168	-2.08033	-0.12997	1.24296	0.50889	-0.86100	-1.58154	1.46358	-1.27302	1.02448	-0.78472	0.46120	-0.39190	-1.13666	-0.48438	3.71489	-0.72989	0.95615	0.29946	0.16126	-1.58740	0.36111	0.18845	0.12085	0.35510	1.97080	0.16633
CDC42_rep1	LIMA1_rep2	0.67241	0.31034	58	C	B1	26	54	377	293	-8.89912	-2.59887	0.74009	-1.97782	6.16402	-3.65019	2.75112	3.97118	-0.76591	-1.47095	4.45104	0.76202	-2.47884	1.06709	-3.99499	2.02091	-3.09470	-2.16125	-1.08458	-2.67531	-1.86166	1.04932	-0.00567	0.78390	-3.98969	-1.22355	0.29852	0.03501	-0.41018	1.06601	-0.94075	0.35676	-0.51353	-0.38250	-0.49145	-0.29999	-2.57054	-0.53740	1.23163	-0.55059	0.51474	0.04166	-0.46186	-0.46231	-0.32849	1.03427	0.74415	0.61309	0.21821	-1.13593
CDC42_rep2		1.00000		33	C	B1	26	54	660	326	-12.69302	-4.14875	-1.35276	-2.30063	9.18648	-0.43579	-0.65690	3.60611	-1.99163	-3.09025	0.67164	-1.11279	-0.65434	0.47653	-5.60654	-3.13369	-1.21755	1.61013	2.48674	-2.36865	-3.02558	0.00307	1.85965	1.43869	-1.89669	-0.47680	0.42084	-0.04450	-1.11186	-0.46714	0.83144	0.04581	0.25035	0.06036	0.26716	0.07170	0.26693	-0.42426	0.15052	0.42830	0.10957	0.61538	-0.43103	-0.05572	-0.15335	0.81296	0.28573	0.17618	0.50842	0.30916
CYTH3_rep1		0.92308		39	C	B1	26	54	315	476	-2.87083	11.98756	2.33243	9.96921	-5.74670	7.37331	0.59271	6.88504	-3.22913	-1.23338	5.42690	-3.90971	-2.54828	-2.75087	4.06827	1.76296	-4.01357	-1.96632	-2.75715	-0.59052	2.07821	0.90939	-0.67284	3.61326	0.56219	-1.11852	0.14144	2.96820	0.35927	-2.19512	0.92581	-0.92731	1.80371	0.00374	0.21298	1.38987	-0.44043	1.27820	-0.01194	1.05859	-1.67018	-1.34617	1.26488	-2.66865	-0.92521	-1.56579	-0.06823	1.19746	0.73777	-2.05424
MYLK_rep2		0.94444		54	C	B1	26	54	175	509	-7.68014	-0.89900	0.91564	3.85555	-2.63094	0.45890	-1.49471	4.02678	-2.36394	-4.51455	1.13981	3.72901	-0.84516	1.17936	-1.17008	0.49120	-3.24983	2.52925	0.16669	3.97872	-0.69641	0.22357	-3.32351	-0.48641	1.65137	-0.46335	2.56864	0.19591	1.24005	-0.08649	-1.35435	-0.08718	0.89250	-0.33672	1.20080	-0.64564	-0.91574	-0.15203	1.38797	0.12950	0.12323	0.38813	-0.02637	-0.89487	-1.02088	0.32301	0.75130	-0.50121	-0.20298	0.21512
INF2_rep1		0.96000		25	C	B1	26	54	635	650	-7.40333	8.84397	-0.48267	4.82055	2.44633	-4.06872	-4.23773	6.69202	-2.12575	-4.56550	0.42215	2.97626	-1.38102	0.51096	0.48199	4.79964	-3.20570	3.73319	-0.66376	-0.24116	0.25061	2.25810	1.90808	-1.86285	1.62720	-1.62829	-0.98648	1.25742	0.82179	-0.68477	0.41533	-0.27026	1.86946	0.62212	0.47262	1.35869	-1.74031	1.44329	-0.40151	0.24467	-0.66234	0.21069	0.68368	-1.58591	-0.26510	0.08689	-0.24061	-0.00752	-0.17663	0.88375
PKD2_rep1		0.75000		20	C	B1	26	54	824	674	-13.59854	3.41031	0.85595	4.51730	0.37813	0.72624	-0.12335	6.79861	-0.63510	0.74783	-0.98592	-1.25492	0.22069	2.09267	1.07610	-1.38469	-0.54790	4.07656	0.35182	-0.92994	-3.17133	1.37169	-2.78091	0.91723	1.05681	-0.36108	-0.31608	-0.10762	-0.98767	-0.84266	2.00080	-0.06566	2.55969	-1.60588	1.21475	-1.07277	-0.60774	-0.80488	-0.45677	-1.14138	0.49480	-0.26752	-1.11788	-1.80894	0.68810	-0.54171	-1.05987	-1.43479	-0.14797	0.47453
FMNL1_rep2		0.96154		26	C	B1	26	54	541	784	-16.67442	1.09185	-4.91902	-0.74212	0.99156	2.65610	-0.84744	9.15004	2.47122	0.30805	-0.68120	1.69042	0.21415	4.41677	0.96890	1.74928	0.04080	5.17288	2.03935	-1.30551	-1.79865	1.25102	-1.96030	0.06149	1.45035	-0.21356	0.58329	-0.38345	0.80493	-0.48730	0.53691	-1.29388	0.94978	0.16119	1.50296	0.70592	-1.54107	-0.30888	-1.36670	-0.08479	-0.02024	1.49923	1.29890	-1.77266	-1.07881	0.79016	-0.89692	0.83045	-0.17970	1.26382
MICALL2_rep3		1.00000		17	C	B1	26	54	512	898	-1.59750	-0.88285	-3.65187	6.50862	-0.25096	-0.11326	1.44498	-1.23305	0.01673	1.69934	-3.81270	2.00859	-3.68378	-0.67255	-0.83404	-1.80252	1.49541	3.46563	-1.00137	1.40848	-0.06398	-0.64329	-0.94545	-0.15970	0.19710	0.93570	0.72502	2.03406	1.37407	0.41220	-0.58278	-0.28763	0.25117	0.31933	1.42528	0.43020	-1.67867	-2.23979	0.08984	-0.96534	1.07413	-0.16649	-1.21738	0.60914	-0.79728	1.23493	-0.14473	-0.39308	-0.24975	0.83532
PDLIM5_rep3		0.93548		31	C	B1	26	55	458	228	-14.33383	-5.59018	3.48556	4.17881	4.10807	-0.58783	-0.66086	4.29680	-2.66353	0.35224	1.60891	-0.90452	0.06988	3.23469	0.51287	-1.73572	0.65381	1.24995	0.41230	-0.67362	-5.17982	3.19313	0.19266	0.66423	1.17000	-0.48529	0.23843	0.27061	0.04756	-1.42106	0.43287	1.92333	1.25772	0.66613	-0.44494	-0.92974	-0.96155	-0.36235	0.25414	-0.20070	0.64658	0.95382	-0.22224	0.41594	0.26894	-0.09097	-0.76610	0.04525	-0.62380	0.69495
MYO5B_rep3		0.95000		20	C	B1	26	55	845	460	-13.11734	1.41083	-1.92683	11.33681	6.78218	2.51845	0.80104	7.57976	-1.47137	-0.68017	-3.72391	0.95045	-0.89948	1.99970	3.26272	-2.44702	0.48796	4.96594	-1.91582	2.26178	-2.74216	1.22301	-1.30180	-1.34815	0.75271	1.13317	0.91673	0.57239	0.09642	-0.21548	2.17894	1.24044	1.52030	1.15913	0.64600	-1.60365	-1.05510	-0.41767	0.90776	-0.16210	0.21137	-0.04767	0.01092	-0.20754	-0.12553	0.10174	-0.18015	0.50577	0.52705	-0.35396
MYO5B_rep3		1.00000		10	C	B1	26	55	791	516	0.37231	-14.55565	6.44228	14.11098	3.26245	8.91103	-5.67202	0.67107	0.70575	2.92382	-4.88355	1.61072	2.21325	0.09597	-3.51260	-1.22224	-1.62797	0.80532	1.98921	-1.25184	1.21298	1.15809	-1.13258	-2.43799	1.88379	1.30875	0.09095	-0.55549	2.31154	-2.10771	-0.41858	1.43494	1.38211	0.74642	0.78898	0.52955	-0.10376	-1.42685	-0.39630	-0.83842	0.83445	-1.26956	1.01350	0.02301	0.56421	-0.22738	-0.41292	-1.37300	1.47024	-0.54099
LIMA1_rep2		0.85714		28	C	B1	26	55	411	555	-11.55220	-0.03719	8.84722	-2.39356	4.25914	-2.77901	1.04123	3.34769	-3.63415	-2.27902	-2.45477	-2.55194	-5.74996	0.43245	2.60477	3.61865	-0.09580	0.15167	1.28866	-1.66377	-1.21063	2.31013	0.93101	0.34896	1.03968	-1.83348	1.23803	-0.89363	0.55833	1.05005	0.71309	-1.81507	0.87094	0.16463	1.23067	-0.67266	-0.87548	-0.62586	1.31771	-0.46406	0.65156	0.22066	-0.05713	-0.77259	-0.78039	0.18413	1.28260	-0.85072	-0.87319	0.17386
PLEC_rep3		0.78947		19	C	B1	26	55	752	596	-14.16775	-2.90966	6.10061	5.21652	2.84398	-0.52089	-0.70221	2.58616	-2.11817	-3.95487	1.55662	1.23306	-0.68514	3.65040	1.00554	-4.41510	-2.00318	1.22668	-0.95662	-2.72117	-1.99133	-0.61296	-1.96123	0.83462	0.82191	-1.84583	0.15508	-1.68935	2.36619	-0.94979	0.01739	0.25298	0.14261	0.40212	-0.27328	0.09841	-0.83637	-0.89139	0.74644	-0.31790	0.22783	-0.11763	-0.91916	-0.78393	-0.52097	0.00073	0.43109	0.22620	-0.39023	-0.75793
ARHGEF18_rep2		1.00000		25	C	B1	26	55	365	613	0.66643	-3.08971	-1.22656	6.60836	5.22076	-3.32717	-1.70033	-4.52560	-3.23368	-6.58470	-0.27325	2.58305	-0.18901	2.13976	-1.85792	1.41866	-0.57360	2.41872	1.59357	1.98045	-0.72059	1.01879	0.05395	1.36617	-0.13187	0.36768	0.09025	2.19442	0.95032	-0.76194	-0.76173	1.42777	-0.16143	0.73158	-0.48677	0.53729	-0.15756	0.00600	-0.39681	-0.54012	0.06493	-0.35692	-0.00082	0.36659	0.88399	0.32732	-0.43324	-0.64274	-0.61892	0.40762
ARHGEF18_rep2		0.83871		31	C	B1	26	55	312	657	-1.19117	-13.25209	3.39665	8.49175	0.91289	-1.93374	-3.06622	1.32958	-2.05754	-2.24421	-1.57560	3.36397	2.77481	0.59324	-3.63150	2.12980	-1.20793	2.51734	3.32022	1.80146	-0.78240	-1.40471	2.07484	-1.12387	0.98556	0.23205	-0.61423	-0.18221	1.22306	-0.62654	-1.70751	1.62636	1.28246	-1.21275	-0.37670	0.62265	0.49372	-0.65226	0.23356	-0.24203	0.87593	-0.88338	0.02919	0.26515	0.67641	-0.55710	0.00861	-1.11419	1.17843	-1.09341
DIAPH1_rep2		0.97727		44	C	B1	26	55	404	712	-7.66063	8.32658	0.84342	2.99169	6.10399	-3.56253	-1.28333	2.69422	1.22828	-3.83648	1.29058	-0.60017	-4.69621	1.43845	-1.95832	3.18073	-1.46389	3.26807	-6.50923	0.50007	-2.12563	0.88006	-0.88436	-2.22964	-0.67444	0.28401	1.15943	0.32836	-0.05595	0.20506	-0.97537	-0.16945	0.56371	2.08744	0.89381	-1.79565	-1.60312	-1.16541	1.47848	-1.64824	-0.82056	1.30579	-1.28066	-0.77524	-0.97029	0.18555	-1.03338	-1.00854	0.14531	-0.57717
DIAPH1_rep2		0.93103		29	C	B1	26	55	507	721	0.20590	14.07321	3.60175	5.25905	10.48903	-2.60296	-1.35902	2.25312	-0.21542	-2.35617	0.23187	1.22717	-3.63089	1.59484	-0.93575	2.11512	-1.90113	0.27323	-3.20993	-0.35651	0.59147	0.04792	-1.14562	-2.04026	2.18228	1.01757	1.95829	-0.89682	-0.57286	-0.40694	0.17764	1.13610	1.07025	1.44068	0.67177	-0.22096	-1.30125	-0.00002	-0.94211	-1.24698	0.77633	0.40981	0.22419	-0.23917	-2.40703	0.59612	0.44454	-0.41918	0.46300	-0.63151
FLOT2_rep3		0.93023		43	C	B1	26	56	497	147	-0.57461	6.68762	4.40627	2.19124	1.14449	-2.25476	-7.44408	1.04468	-0.84622	-4.82805	0.79904	3.04767	0.05254	2.82792	0.24293	2.78336	-1.85213	-0.59781	-0.32959	-0.95059	0.62472	-0.87883	0.99085	-3.04255	1.95844	0.35791	0.68930	-1.38785	-2.16824	-1.38087	0.41328	0.94681	1.01620	-0.73927	0.53889	0.50447	0.09571	-0.29901	0.46678	-0.28061	0.96176	2.29287	-0.90826	-0.26106	-1.57301	1.24109	0.56528	-0.81700	1.53566	-0.06088
ACTR1A_rep3		1.00000		35	C	B1	26	56	644	186	-12.70896	-0.12256	-0.13081	-1.89625	-0.77707	2.70359	-1.63360	-1.39640	-0.53521	-0.16146	1.77341	2.19914	-2.36907	1.65215	2.93250	-1.58809	-0.15501	1.49994	-0.62610	1.46568	0.19570	3.94917	-1.25388	1.25641	0.96762	-0.48817	1.95378	0.10579	1.25313	-1.19309	-0.06949	0.55800	-1.01486	0.84605	0.40633	-0.66592	0.72878	-0.87305	-0.14329	-0.81440	0.26312	0.45833	0.53644	0.22959	-1.70950	0.12064	1.33529	-1.16625	-0.13673	0.41425
ACTR1A_rep3		0.92593		27	C	B1	26	56	758	282	-8.93605	-2.39281	-3.07501	-1.88723	0.32482	3.86388	0.87963	2.70342	-1.74762	-0.35522	-3.45561	4.77197	-0.61655	-2.66883	-3.10818	1.78669	-2.84324	4.47274	-0.49815	1.60034	0.86858	3.41938	1.58585	-0.98741	1.22788	-0.20048	0.13523	0.63747	1.74788	0.41136	0.29158	-0.59905	-0.78321	0.45243	0.71436	0.98402	-2.00396	0.03343	0.11135	0.40619	-0.04496	0.83006	0.54801	-0.78883	-0.91415	0.78232	-0.08781	0.79054	-0.41283	0.92135
DCTN2_rep1		0.94231		52	C	B1	26	56	229	342	4.41754	28.56031	34.75512	-6.23108	22.36893	-2.45929	8.28594	5.59570	-7.08456	17.99185	2.53732	4.87197	3.76707	1.59154	6.47328	4.50667	-5.87204	3.38080	-4.21591	7.67113	1.76483	8.62815	-5.82406	4.55179	4.81477	-1.35985	0.10356	0.61006	-0.94046	-1.69832	-0.23396	-0.64785	1.43883	0.55993	1.52851	0.91100	-1.33759	0.07458	-0.74054	-0.38972	-1.68776	-0.88211	0.14378	-2.07875	-0.47262	0.39052	-0.47483	0.66533	-1.31653	0.62538
SRCIN1_rep3		1.00000		9	C	B1	26	56	536	560	21.45953	-13.78836	3.70978	13.49223	-0.80145	6.19197	-8.80726	-8.56933	6.21392	5.12495	3.78646	-0.29386	-5.24916	-1.02418	-0.01358	2.07622	-1.97383	5.64727	3.99334	1.09435	-0.60100	6.44608	-3.34992	-4.14144	5.18055	2.79123	0.12615	1.05613	2.48125	-1.17493	0.86629	0.94210	1.26350	0.53841	1.47459	0.66495	0.28896	0.43315	0.26242	-0.22521	-1.03937	0.30170	-0.03126	0.92432	1.06516	-2.96851	-0.10633	0.35949	-1.05495	-1.79211
SRCIN1_rep3		1.00000		14	C	B1	26	56	548	598	11.56944	-11.53503	0.95739	9.23995	1.39024	5.10563	-3.94293	-7.61286	4.39592	5.09845	1.99964	0.75090	-2.41365	-0.23904	-2.19527	1.31919	-2.07708	2.38381	-0.62144	1.80861	-1.56484	2.30560	-1.57238	-3.22763	0.36328	2.95345	-1.01422	0.86161	0.40478	-1.59835	0.73428	0.36969	0.95865	0.57342	1.46278	0.06213	-0.13828	-1.48246	0.09971	-0.14306	0.95285	1.02680	0.22674	0.54225	-0.02773	-0.22580	0.29215	-1.65508	1.44757	0.55700
PSTPIP2_rep1		1.00000		8	C	B1	26	56	426	643	-8.71023	-0.33887	0.12532	7.71883	8.79595	1.52611	5.45682	-0.93572	0.59338	-4.00996	-4.68914	-0.68283	-4.02623	2.95601	1.76190	0.11171	-0.63973	-1.76196	-2.72296	-0.58433	-2.12882	-0.25488	0.38950	1.99213	-1.91384	1.28560	-0.87347	0.35290	0.65403	0.82089	1.17617	-0.33266	-0.64931	0.70361	2.05643	-0.65327	-1.02053	-0.85263	1.54786	-0.11470	-0.77706	0.85513	-0.56897	-0.79640	-0.88184	0.62714	-0.25808	0.17184	0.91079	0.03590
PPM1F_rep1		0.93548		31	C	B1	26	56	597	663	-13.21555	-2.10824	-2.25309	-0.80681	2.51537	-0.54874	3.21942	-0.90127	-1.14746	0.77680	0.91566	-0.06957	-1.50847	-1.52946	0.06102	-0.42898	-0.90322	3.34441	-0.11828	0.45209	-1.40428	1.74583	1.62928	0.40282	0.72205	-0.47962	0.43933	0.80099	-0.37167	0.22422	0.15135	-0.15585	-0.42543	0.29492	1.22093	-0.20286	-1.18287	-1.77290	-0.59741	-1.43989	-0.15295	0.82066	-1.05501	-1.28637	0.98949	-0.67470	-0.34232	0.14525	-0.48071	2.02371
PSTPIP2_rep1		0.85714		7	C	B1	26	56	396	669	-7.06135	-0.80872	0.67499	6.35754	8.56779	1.71110	6.50727	-0.84881	-0.10865	0.84690	-6.38537	-0.08769	-4.73972	0.95986	1.62301	0.24739	-3.03049	-0.05498	-2.52666	-1.20916	-2.90422	0.24587	1.66926	0.28750	-2.58620	1.11401	-0.46515	0.33017	0.75853	-1.94030	0.01341	1.42193	-0.26498	0.33906	0.11836	-1.56094	-0.56584	-1.68385	1.54225	-1.01463	0.96724	0.41445	-1.39576	-1.15150	-0.91546	-0.38619	-0.77565	-0.65526	-0.48568	-0.53264
TLN2_rep1		0.95652		69	C	B1	26	56	824	675	0.61366	3.66877	14.61362	1.90019	-4.04959	1.88100	-4.61854	-5.34930	-0.80195	-6.05199	3.47466	1.04719	-1.12215	2.77990	0.66347	-0.43405	-3.64989	2.81080	2.96555	0.17144	1.89669	2.18511	0.08279	-0.28072	-3.36970	-2.00381	1.20585	2.44312	-1.01800	-2.38958	-0.80194	0.78630	-1.66878	1.16321	1.16175	1.62482	0.86164	2.79936	-0.66920	-0.12419	-2.06158	0.29771	0.74121	0.10684	0.40356	1.14885	0.64296	-0.40048	0.18872	0.36931
PPM1F_rep1		0.96296		27	C	B1	26	56	508	702	-4.07252	-4.29218	-3.07747	3.83864	0.18063	-2.55422	1.32222	-0.22671	-3.09750	2.67042	-1.00858	2.38756	-2.33390	-2.86101	-1.07110	-0.79406	-0.10559	2.09431	-1.41950	3.77205	0.57787	1.31042	1.73569	-2.25092	0.25887	0.44103	1.70302	0.89370	1.12191	-0.15627	-1.03104	0.29690	0.20089	-1.57843	-0.09410	-0.56559	-1.28466	-0.37674	1.20551	0.60147	-0.73318	0.27774	-0.06836	-0.06843	-0.50285	0.23023	-0.50713	-0.30104	1.26857	0.16946
WIPF1_rep3		1.00000		35	C	B1	26	56	727	727	-7.92154	6.33245	-1.13689	1.17495	9.04030	-3.23358	-0.76254	-2.07388	0.80756	-5.09587	2.15303	1.45983	0.98947	0.68883	-0.35050	3.05956	-2.69405	3.13540	-0.30459	1.72113	-0.24204	4.74923	3.95466	-3.66406	0.98401	-1.20866	-1.51143	0.58187	0.46766	-0.19313	0.31634	0.05599	0.18218	0.31939	0.20543	-0.35054	-0.65560	0.34768	0.26344	1.64792	-0.99254	-0.25990	0.78346	0.46067	0.40039	0.58084	-0.38950	-0.74162	-0.09796	-0.23589
SPIRE1_rep1		0.92857		14	C	B1	26	56	211	737	-6.02748	-13.02542	0.05947	6.19762	0.70450	3.12386	-1.68053	2.37999	-5.16833	6.46971	1.65172	1.52551	-0.20435	1.08467	-0.90362	4.90287	-0.65621	-1.84022	-4.42578	-0.62486	2.69726	4.35977	-1.28811	-1.18938	4.77897	1.54880	-0.28715	0.97316	1.07526	0.87413	1.18665	0.75933	0.13810	0.24442	1.24518	-0.32926	-1.76980	-0.82729	-0.12602	0.15946	1.17169	-0.60022	0.59577	-1.86842	0.08131	-2.02922	-0.01620	-0.11256	0.00991	-0.13649
WIPF1_rep3		0.94286		35	C	B1	26	56	649	790	-16.68428	-0.92806	-7.81438	-1.49228	6.18721	0.82373	5.84458	8.65930	2.77162	1.21993	-1.81539	-1.95030	1.12090	2.60183	-0.43407	1.06048	-0.10944	2.64643	1.58445	-1.47163	0.30824	1.37652	-0.54440	-0.84696	0.37749	-0.64029	-0.33697	0.12675	-0.22227	-0.90737	0.37233	-0.91731	-0.01900	-0.93247	0.42201	-1.92561	-0.91791	-0.62827	0.37433	-0.04357	-0.26717	0.73678	-0.39785	-2.40532	0.00149	0.00108	0.47207	0.89996	0.18918	0.00016
COBL_rep2		0.87500		16	C	B1	26	56	825	802	-12.89372	1.96086	-3.62888	-1.52224	2.39120	1.67370	-0.51759	-2.21205	2.21221	-1.10976	2.21325	-0.54664	-0.32968	3.00869	0.41644	-2.39484	-0.16454	1.96816	-0.95038	2.36929	0.71479	2.31812	-0.28132	-0.27500	0.55613	-0.44216	-0.97278	0.01338	0.41684	-0.95380	0.95011	1.28960	-0.15824	0.64626	-0.60457	-1.37566	-1.40379	0.59264	-0.10668	1.25789	-0.35991	0.19210	0.16148	1.01299	0.29259	0.35666	0.67751	2.09829	-0.68044	0.23454
COBL_rep2		1.00000		28	C	B1	26	56	922	849	-14.27409	-2.91418	-4.84524	-0.19731	5.70532	0.57205	2.94256	4.42184	0.54067	0.26732	0.77080	-0.03280	-1.54043	-1.06399	-0.17422	-2.25264	-2.20131	1.07124	0.35966	0.92308	-0.16166	2.57362	0.74445	-1.74532	-0.06535	-0.52675	-1.47362	0.26503	-0.43057	-0.90703	0.87624	0.60462	-0.23889	0.47032	-0.38256	-0.64918	-1.11027	-0.80800	-0.66006	0.47589	-0.77176	0.49702	-0.70608	-0.86154	-0.59722	0.16858	-0.67563	-0.14801	-0.74819	-0.30399
CONTROL_rep14		0.61290		31	C	B1	26	57	100	72	-8.97669	-0.03065	0.36003	0.00560	1.81791	-0.80613	0.85160	-2.87710	0.69665	-1.74803	1.03017	1.07750	-0.30466	-2.58859	3.59420	1.36144	-0.42522	0.28682	-3.45395	4.44248	0.56026	2.60924	0.92195	-1.99270	-1.09557	0.48398	1.43592	1.19911	-0.22176	-0.51105	0.24409	0.18839	0.01840	0.21360	-0.42498	-1.09083	-1.64780	-1.09276	1.05138	0.42660	0.44932	0.30548	0.54103	-0.75662	-1.54285	-0.19492	-0.79528	0.05877	-0.28734	-0.21431
PSTPIP2_rep1		0.94118		17	C	B1	26	57	109	166	-11.34675	-4.26883	-4.87905	0.32117	4.52220	-1.06079	2.59093	0.40662	2.02199	-4.76304	-1.87117	3.64971	2.16660	-0.72145	-0.61684	0.25298	-1.01345	1.71428	0.60931	-1.93405	-0.33382	0.01349	-0.20839	0.56621	0.29179	0.43233	-1.09442	0.46603	0.59949	0.06402	0.06672	-0.32382	-0.04231	0.23570	0.63629	-0.52060	-1.35926	-0.54313	-0.06686	-0.20598	-0.39223	1.20830	-0.24309	-0.87870	-0.37118	0.13964	-0.09516	-0.35584	-0.73885	-1.37244
WDPCP_rep2		0.74603		63	C	B1	26	57	755	196	-7.93589	0.38763	6.18561	-2.90898	-6.93596	2.35606	-1.86697	4.35751	-2.79557	-1.24975	-6.86060	5.05286	-0.97501	-2.70843	0.46958	0.54510	-2.13628	4.50784	0.09657	-0.74081	1.85898	5.04327	-1.36329	-0.50932	0.44393	-1.65264	1.02763	-0.08057	1.66405	0.77909	0.21298	-2.15091	0.57135	0.90043	2.40833	0.14741	0.94011	0.41480	1.73589	0.28775	0.80886	-0.03324	1.71788	-1.11976	-0.49899	1.58905	0.08151	1.18170	-0.08851	1.33529
SORBS1_rep1	MYO9A_rep1	0.64865	0.32432	37	C	B1	26	57	511	224	-2.94606	-5.33845	-0.18167	3.70364	0.47662	-5.39700	4.39121	0.66420	0.77603	-1.53998	2.92103	1.17056	1.22513	2.00686	-4.43003	1.32140	0.71855	0.30100	-0.52034	-3.08499	-0.38527	-0.53769	-1.52584	0.96863	0.31327	0.54528	-0.19131	-0.11992	-0.71973	2.01163	-0.41751	2.10572	0.16885	0.64242	-0.73541	-0.54102	0.12660	-0.95708	0.20639	0.21401	0.57655	-0.60079	0.05138	-0.25730	-0.02820	0.78242	0.17982	1.88642	-0.76413	-0.51637
SRC_rep1		0.96296		27	C	B1	26	57	864	267	-11.64205	-3.04738	-1.89208	-0.83340	4.92422	0.45243	4.58688	0.00950	1.82857	-1.16779	-3.26864	-0.09879	1.33012	-2.57549	-2.00524	-0.38474	0.76163	2.01216	-0.58201	-3.24400	-1.63082	1.22283	0.11557	1.56741	-0.83952	0.04646	0.25434	1.16947	0.06065	0.91398	1.25895	0.74956	-0.54914	0.70551	0.01748	-0.74885	-0.56581	0.03694	0.54972	1.47581	0.09018	0.46004	-0.49024	-0.41207	-0.10544	0.36384	0.15821	-0.05235	-0.74562	-0.21470
CFL2_rep3		0.93333		15	C	B1	26	57	86	234	-9.39839	-2.50524	6.29905	1.12620	-9.91578	8.63869	0.15042	-0.56762	-3.44912	-0.13391	-1.10896	2.45806	0.05850	-0.20900	3.87826	0.82902	-0.71144	3.67350	0.59887	-2.56466	0.13893	0.71615	-2.24880	1.92348	1.05055	-2.29140	1.44541	2.65911	-0.63340	-1.49494	2.54137	0.98267	-0.35821	1.00601	-0.19712	0.30489	0.08242	1.45264	-0.05584	-0.24354	-2.09322	-0.33041	-0.59842	0.60730	-0.10016	-1.26126	0.86613	0.61123	0.44570	-0.77558
FER_rep3		0.96875		32	C	B1	26	57	653	277	-16.75359	-2.82413	1.48465	0.97365	4.00155	-1.60444	1.86884	-0.46880	1.86327	-0.76647	4.52575	0.76584	-1.82004	-2.24031	2.39270	-0.06702	0.92539	1.39170	-1.23250	-2.54677	-4.04374	1.34144	-0.52575	3.21059	1.28952	-1.10521	0.66010	0.62126	0.88203	0.49773	0.61815	0.54749	0.34248	-0.09665	0.52435	0.04709	-0.81301	-0.81844	0.10909	0.20929	-0.46891	-0.30485	0.58546	-0.28651	0.85273	0.20028	-1.21836	-0.12478	0.01851	0.90883
SRC_rep1		0.96667		30	C	B1	26	57	796	326	-10.99072	-1.42544	0.42616	0.17446	2.60755	-0.36968	1.44146	-0.93176	0.89251	-4.36157	-0.71569	0.90169	3.26329	0.51599	-2.11998	-2.92074	-0.79126	1.48308	-2.02452	-0.59798	-0.66271	2.90967	-0.98035	0.24135	-1.14668	-0.62871	-0.72154	-0.63496	0.84513	0.61451	0.16294	0.20328	-0.30851	0.58795	0.62783	0.05452	-2.13715	-0.45213	0.67522	-0.88668	-0.87801	0.28652	0.35497	0.35951	-0.19778	-0.45187	0.39337	1.30418	1.19862	-0.50281
RAB5A_rep2	ITGB1_rep3	0.54054	0.37838	37	C	B1	26	57	547	372	-12.61183	-0.36286	3.56402	-4.94406	-5.11042	-1.46136	4.81859	1.22673	2.92077	1.34949	1.36511	1.27296	-3.27235	-0.89133	4.87983	0.88271	0.94499	1.82605	-1.57889	-0.62876	0.12711	4.65061	-1.86581	-0.50628	1.89148	-2.43818	-0.48287	0.02933	-0.82424	0.95393	1.18569	-0.95636	1.15359	0.26459	1.55221	0.20381	-2.23996	-1.44869	-0.72529	0.07533	0.07454	-2.03542	-0.71976	-2.59120	1.41518	0.14593	0.64428	0.04207	-0.64093	-0.82225
FER_rep3		1.00000		34	C	B1	26	57	680	359	-14.10957	-3.36390	2.05897	1.22181	1.42982	0.19660	0.08218	-4.23349	1.98949	0.14872	2.96047	1.22840	-0.91751	-0.78710	3.36429	-2.55814	1.09109	1.52688	-1.28456	-0.45373	-1.69425	-0.20843	1.13350	0.14773	1.03190	-0.22940	1.15100	0.83072	-0.12087	-1.11824	-0.42065	1.45933	-0.31088	0.27759	0.80424	0.05681	-0.42650	-0.95859	0.15833	0.01687	-0.49392	-0.36163	-0.25200	0.52546	-0.03975	-1.00032	-0.47421	-0.33432	-0.51983	-0.77005
HIP1R_rep1		0.91892		37	C	B1	26	57	219	396	0.50068	2.47245	16.94897	1.24926	-5.67684	4.28191	-2.35744	0.95921	-5.62938	3.20150	-1.95608	-2.10266	-1.51205	-3.22089	-0.53166	1.58799	-3.03261	4.96484	0.45167	0.29383	-0.77795	-0.15324	-0.60264	1.41275	-2.71977	-1.52427	-1.01604	1.02681	-2.41075	-0.46427	-0.61405	1.78763	1.21490	0.66837	2.65574	0.80425	1.15920	0.59133	0.68754	0.32358	1.88005	1.93743	-1.65120	-0.55252	-0.92592	0.59148	-0.96147	1.11075	2.10535	1.27458
RAB5A_rep2		0.61290		31	C	B1	26	57	441	347	-5.85146	9.28076	5.71583	-2.02828	-5.89964	4.78373	1.37912	0.61550	0.20883	-5.45858	0.81616	1.27757	2.10677	2.28777	1.78638	2.27645	-1.40147	0.94005	-0.39077	-4.70411	3.15787	4.49235	2.61985	0.82340	0.15083	-2.11605	-0.87422	0.87129	0.58918	-1.48444	3.10021	-2.87205	0.07495	0.79078	-0.31411	0.82440	-1.78013	1.30997	-0.40254	-2.41922	-2.07882	-4.91758	0.48834	-0.60675	0.50632	-0.97519	0.19480	0.38103	0.60660	0.87507
TMSB10_rep3		0.85000		60	C	B1	26	57	836	429	-10.52426	2.17215	13.63051	-6.94659	-7.55866	-3.36257	2.17316	0.73436	2.10609	-4.97033	2.94016	2.50657	-2.31400	4.83471	2.80190	3.33262	-0.40617	3.07338	-1.11093	-4.28017	-1.13385	5.77967	-4.86063	0.03520	-4.17149	-3.11978	1.15239	-0.12404	-3.18154	-1.98803	0.98673	-0.22344	1.39866	0.14962	2.51811	-0.93014	0.83490	0.32315	1.12775	0.13749	0.01154	0.74045	-1.70757	1.22030	-1.20128	1.02855	1.02160	-0.72819	0.35020	-0.22044
WHAMM_rep3		0.75000		24	C	B1	26	57	696	459	-10.08106	1.77532	-3.11478	0.29503	-0.77213	3.20379	1.76408	-1.64758	2.52369	1.64022	2.29287	0.61396	-1.77005	-3.58651	0.63304	-2.91288	-0.13932	2.06190	-1.69531	-1.64944	-0.10024	-1.08293	-1.55464	-0.08677	-0.81960	0.31410	-1.08283	0.37776	-1.37271	-0.79489	0.13605	0.15660	-0.90452	0.47132	2.60266	1.04091	-1.15736	-0.42029	0.48553	-1.10430	-1.38159	0.41395	-0.11349	-0.00753	0.49045	-0.69497	0.42494	-0.24767	0.54008	0.09425
WHAMM_rep3	LIMCH1_rep2	0.65517	0.34483	29	C	B1	26	57	499	539	-4.43738	6.99480	-7.43919	4.87913	2.21115	-2.78688	-3.55355	-0.69429	0.13195	-4.88984	0.06344	4.06545	0.15569	-0.02505	-0.15125	2.07701	-0.53326	2.45825	0.95704	-0.45240	1.35884	0.41874	-0.71492	0.16649	-1.77588	-0.63349	-3.16811	-0.06787	0.09087	-0.90593	-0.16271	0.40584	0.28811	1.69800	1.58556	-0.76676	-0.23023	-0.33405	0.73749	0.38365	-0.08465	-0.52296	0.62310	0.24405	1.30633	-0.30110	-0.99794	1.00400	-0.49568	-0.28225
GOLPH3_rep2		0.97143		35	C	B1	26	57	602	560	-11.48909	-0.91316	0.84736	0.26044	1.60453	-1.09139	2.20799	2.37836	1.42448	-3.98027	-0.41302	1.69808	-0.54410	-2.36350	-1.38275	-0.90746	0.00869	1.30826	-1.04347	-0.51123	-0.43183	2.70533	-2.33010	2.16103	0.64185	-0.34236	2.18801	0.26245	-0.70241	0.71191	-0.01560	0.27483	0.33312	1.12076	1.32232	-0.21234	0.17930	-1.01499	-0.40645	-0.19943	0.10323	0.52267	-0.07123	-1.09231	-1.10618	-0.34253	0.28587	-1.52646	0.18046	0.73763
DIAPH1_rep2		0.95238		21	C	B1	26	57	835	572	-5.71021	-4.98016	1.35577	3.74585	2.73980	-2.61864	3.98157	0.08766	-1.52613	0.18618	-0.70532	-1.62763	-0.86905	1.32122	-1.92874	0.19125	0.88873	0.57046	-2.40500	-2.41600	1.69147	-0.57700	1.63912	1.80637	0.04329	-0.37377	-0.09035	1.50150	0.62528	-0.61625	-0.99946	1.91776	-0.17689	-0.57907	-0.57016	-0.89042	-1.21537	-0.01682	0.66216	0.23807	-0.01528	0.86557	-0.32879	0.38468	-1.77514	0.27566	-0.14410	0.11434	0.56936	-0.74794
COBL_rep2		0.88462		26	C	B1	26	57	142	600	-9.13725	7.04111	-2.84688	0.43465	1.10155	3.64158	-3.37418	3.05149	3.01757	-3.96814	-0.86817	0.27334	2.41089	4.90689	3.15907	2.64707	0.00589	0.05808	-0.42076	0.99450	0.91049	3.18026	-0.72243	-3.17220	-3.33121	0.86754	2.61670	-0.75671	0.04358	-0.33683	0.60391	-0.32502	0.35526	0.86116	1.90626	-1.17085	-0.75836	0.69389	-0.90305	-0.38013	0.03243	-0.63189	-0.27386	0.14051	-0.07534	0.55296	0.99390	0.13277	-1.32933	0.71545
PLS3_rep3		1.00000		10	C	B1	26	58	311	149	12.72394	-16.92899	1.48965	4.26494	1.10682	7.13442	-3.94666	-8.32996	6.04005	2.87876	-0.26146	2.55298	-1.86394	0.32223	-2.94967	7.21119	-1.18735	3.49776	-5.10960	-1.76078	-2.84162	1.08956	-1.74794	-0.24617	1.46357	2.74975	-0.68969	0.92185	1.92271	-1.16395	0.53055	0.74230	1.00189	1.37693	1.22209	-0.36895	0.03245	0.14264	-0.33458	-0.52177	0.58840	-0.48157	1.14554	-0.92360	0.94292	-0.54370	-0.97462	0.06641	0.80867	-1.00002
TPM4_rep2		1.00000		17	C	B1	26	58	658	154	-13.86788	1.05355	-5.24577	3.12669	5.17501	1.58129	3.42141	3.06234	0.50994	-0.18569	-2.66462	-1.17764	0.95410	-0.23166	2.45302	0.08509	0.88198	3.79124	-0.81854	-0.43531	0.39596	1.04827	-1.72015	1.22769	-0.44350	-0.06124	-0.55014	0.12756	0.94994	-0.88015	1.41879	2.67962	-0.51377	0.46768	0.12110	-0.26119	0.12230	0.62447	0.72342	0.82681	1.21897	-0.11248	-0.53815	0.44831	-0.13592	0.08812	-0.55546	-0.01458	-0.94758	0.15634
PLS3_rep3		1.00000		14	C	B1	26	58	352	158	-4.83130	-2.42947	-4.58774	1.33766	0.58433	2.92911	0.43577	-3.01677	1.79975	-3.39323	-3.80856	3.87103	4.60817	0.51113	-3.43950	-1.61432	-2.00185	3.28276	-2.33110	-0.94222	-2.01786	1.36872	-2.28222	0.61807	1.77564	1.45383	0.60984	-0.43186	0.20343	-1.78635	0.49507	2.02877	-0.33674	0.43381	0.29306	-0.27339	0.12291	-0.56167	0.99989	-1.33592	0.09721	-0.13474	0.52893	0.84944	-0.12951	1.19228	-0.38852	1.84269	-0.49615	-0.54350
IPP_rep1		0.86667		15	C	B1	26	58	138	202	-2.36015	-4.34494	0.02782	0.44752	-0.31244	2.60769	2.66591	-2.00800	0.36422	-2.26369	-2.37931	2.72738	0.03032	-2.51074	0.94776	0.60694	1.47429	-1.06508	-2.05905	-0.27570	0.89945	0.42615	-3.70889	1.75726	-1.36921	0.89620	-0.11079	2.47446	0.37862	0.19137	0.14683	-0.30975	-0.53158	-0.23683	0.94675	-0.72020	-1.18658	0.98613	0.31234	-0.04817	0.24240	0.71939	-1.70609	-0.83050	-0.16801	0.18519	0.25695	0.79255	-0.54673	-0.80024
TUBA1B_rep1		0.79310		29	C	B1	26	58	792	194	-2.86472	-0.36405	7.86594	-3.21389	0.53070	0.06517	-0.29227	-1.54322	-0.23128	-1.05560	-5.17110	-0.08367	0.28831	-1.17739	-0.65100	-1.51309	2.03704	3.21902	-0.48427	0.86831	-0.01390	0.52836	0.36652	-1.51439	-3.44630	-0.82595	-0.47118	-1.29904	-1.28904	0.10979	0.84062	1.17179	1.87741	-0.73405	-0.81909	-0.85595	0.98704	0.77548	-0.79533	0.33777	-0.23526	0.37326	-0.81370	0.70451	0.52221	2.33150	-0.07754	0.55307	0.28380	0.15740
SPTBN1_rep1		0.80000		20	C	B1	26	58	288	239	-7.20420	6.86240	-3.10630	-0.60227	0.14963	3.39421	-0.08384	1.48714	3.39128	-6.28570	-2.56099	1.37022	3.47675	0.85540	1.14537	0.86832	-1.77239	1.18744	0.85479	-0.85298	1.24132	3.60380	-0.26187	0.71902	-4.04799	-1.06048	-1.89966	0.57762	0.54075	0.38324	1.82302	0.73946	0.32716	0.50258	0.62586	-2.06282	0.16216	0.30913	-0.09849	-0.18810	1.20290	-1.14428	-0.77978	2.00257	-0.51421	0.90005	0.28342	-0.36475	0.16866	0.98393
AMPH_rep3	BAIAP2L1_rep3	0.52941	0.41176	51	C	B1	26	58	705	244	-11.35697	0.66719	-1.05665	0.05254	-2.95787	0.72414	1.51831	1.64963	6.93234	-0.40520	0.98724	5.25371	-1.93584	-2.58399	2.82039	-1.22590	0.81843	1.92383	-1.36608	-1.04633	-1.31621	0.74890	-2.21751	-1.32920	-0.32421	-0.32967	-1.52912	-0.51573	-0.29012	-1.09396	0.64234	1.93897	0.47448	0.63058	0.90135	0.60698	-1.10452	-0.69185	0.03706	-1.32632	-0.07348	1.14327	-1.86069	-0.39972	-0.14927	0.16862	0.20014	-0.42933	-0.12816	0.61504
SPTB_rep1		0.93333		15	C	B1	26	58	863	261	-3.76831	-3.44255	-1.78091	7.44421	4.13698	-0.61231	1.47418	-2.86239	0.64688	-0.55423	0.21273	0.32639	1.53271	-2.08847	-2.33842	-0.57042	1.91445	2.77129	-3.00317	0.50859	-1.56900	0.35194	-1.55630	0.40708	0.26747	2.48363	0.44436	0.30913	-0.39415	-0.12848	0.88673	-0.04179	0.41174	0.77972	0.82254	-0.39799	-1.29556	-0.75218	1.08723	-0.24475	-0.40363	-0.49185	-0.05588	-0.28639	-0.13596	-0.95992	0.00560	-0.29921	-0.36074	-1.57938
SPTB_rep1		0.90000		30	C	B1	26	58	661	313	-1.86458	0.84934	-6.26634	3.63950	2.42007	-1.40321	0.79233	-2.51118	0.54300	-3.45471	-0.09880	1.96209	0.44212	1.48871	-1.03688	-0.84915	-1.11347	1.71127	-2.72685	2.21712	2.70196	0.39413	-0.77110	-0.60030	-1.43390	0.89577	-2.12242	-0.46274	1.25010	0.53351	-0.08486	0.51917	-0.92940	1.43268	0.73604	-0.31125	-0.18067	-0.72287	1.11288	-0.58441	0.42459	0.92743	-0.12746	0.54389	-1.10114	0.79901	-0.19638	0.37364	-0.06670	-1.24245
PFN1_rep2		0.97297		37	C	B1	26	58	501	321	19.77439	-10.30699	15.47698	-3.68967	1.06343	5.17385	-0.45076	2.45882	-0.35626	-0.08155	-2.60791	-1.26700	-2.60921	-2.40813	-7.64423	0.28794	3.80850	3.99602	-0.87979	1.26446	-2.85643	-4.52922	-1.18490	-0.99057	-5.96412	1.16455	-0.79899	1.88233	-1.88128	0.95455	-0.89834	1.02083	1.61501	-0.24100	-1.58004	0.44493	0.83431	1.84394	1.30343	-0.48124	1.39891	0.07292	-3.40241	-0.54924	-2.42259	1.41120	1.58725	1.97287	-1.31679	0.94944
MSN_rep2	WHAMM_rep3	0.36111	0.30556	36	C	B1	26	58	404	430	-7.31251	3.60299	-2.01877	3.87799	1.89273	-2.41377	-3.45932	-0.59566	1.76241	-6.00706	-3.16995	3.14068	2.17168	-0.62607	-1.66201	-2.31572	-0.47461	3.09472	0.62304	1.23444	1.45658	1.52029	1.28738	0.50112	-2.48407	0.44671	0.08656	-1.87554	0.60152	0.75498	0.62104	1.29853	0.29569	1.25922	0.83950	1.26196	-0.01548	-0.40114	-0.56352	0.29463	0.18243	0.50290	-0.47647	0.09859	0.79533	0.41796	0.45856	0.66009	0.59480	-1.59840
SDC4_rep3		1.00000		25	C	B1	26	58	807	434	-9.16365	-4.78462	-3.85826	1.30691	-0.15903	0.97366	4.41232	0.55435	-0.33904	2.12967	-0.39809	2.51945	0.82509	-1.00974	0.52700	0.12610	-0.71430	2.83694	-2.09439	0.53075	1.29411	1.64653	1.55828	-2.58433	-0.33195	-0.10765	-1.21298	0.01757	-0.04902	-0.93128	-0.40757	1.41435	-0.61643	-0.31454	1.13607	-0.00665	-0.86688	-1.58624	0.38029	-0.57437	-0.05782	0.61787	0.41980	-1.38131	-0.58188	-0.08090	-0.58691	-1.66904	-0.66823	-1.36143
LPXN_rep2		0.98039		51	C	B1	26	58	637	442	-8.47143	2.23673	0.48490	-1.84888	-5.67770	-0.69116	-2.14501	-0.10635	1.29675	-0.35314	2.04577	2.60063	-0.23613	3.48363	-0.46486	-0.54196	1.70097	1.67137	-1.33858	0.74612	1.60619	-1.05448	-2.21773	-0.90198	0.41083	-0.94367	2.41402	-0.32791	0.99755	0.45099	0.44600	1.62681	0.48765	1.79198	-1.23123	-1.48605	-0.01456	-0.25150	-1.03707	-1.73496	-0.72713	-0.77223	0.82685	0.41844	-0.37097	-0.19873	0.37405	0.42451	0.09935	2.28339
ARHGEF26_rep2		0.82353		17	C	B1	26	58	892	473	12.79219	0.32299	3.61836	12.24379	-10.38712	2.23410	7.42724	1.42456	1.39574	-2.12502	4.13286	-4.30081	0.62285	-0.26053	-5.41736	-0.92269	-2.63201	6.74862	-2.98678	2.54086	1.42637	-1.97740	-1.33693	-0.53007	0.31252	0.47796	0.65002	3.57057	0.25137	2.88898	-0.28883	0.07649	2.17163	-0.27334	-1.46739	-0.13098	-1.03888	2.33402	1.17613	-0.28829	0.86149	0.15390	0.58926	-0.85275	-1.44489	-0.65692	0.77249	-0.98921	2.10792	-0.51669
LMNA_rep2		0.68750		16	C	B1	26	58	335	502	9.92698	-10.07454	-1.71645	-2.85635	4.32076	5.11444	-1.35330	-1.06101	0.71483	4.83553	1.25559	-3.12468	-0.11574	-0.39146	-2.17138	1.30557	2.98094	0.80462	-5.89054	0.89643	-1.23684	-6.25246	-2.88522	0.30218	-3.90791	2.79953	-1.04012	-0.23803	0.86118	-1.01023	-0.89869	-0.39748	0.68316	0.71682	-0.00296	-0.35643	-0.68792	-0.18635	0.44175	-0.69550	-0.15779	1.39069	-0.51829	-0.94820	-0.96152	2.63896	0.24811	-0.60924	0.68898	1.68186
PDLIM3_rep1		1.00000		25	C	B1	26	58	854	600	-5.34748	13.10503	-4.79794	7.06252	5.92883	1.98965	-6.28931	4.20427	3.44715	-3.78035	1.12051	4.77995	0.01528	-2.26089	2.86183	4.11504	-3.20592	3.67347	-0.34992	-2.52513	-1.79850	-0.53039	0.74015	0.82002	-0.55552	1.17117	2.00016	-1.13931	0.75199	-2.02163	1.10640	0.38302	1.03536	1.10682	0.56006	-1.34367	-1.01080	-0.36189	-0.14314	0.38497	0.76242	0.07392	0.13605	-0.39957	-0.47450	0.77684	-0.51303	0.11223	-0.27764	0.30921
EMD_rep3		0.92857		42	C	B1	26	58	608	596	-4.34751	0.50532	6.34187	-4.21184	-4.51066	6.37125	-1.82999	0.55032	-6.04018	0.44828	-2.16485	-0.65989	0.72549	-0.63195	-3.12448	0.48064	-0.51838	3.01666	-1.11552	-1.59387	-0.68302	0.55293	-1.06699	2.15293	-2.26983	-2.61714	-1.66436	-0.32163	-0.29403	-1.86140	0.75612	-0.43228	0.08392	2.07022	-1.20828	-0.06431	-0.48700	0.18207	-0.74225	0.34159	-1.48503	0.40423	-0.88281	-1.02223	-2.07419	0.26911	1.24966	3.21677	0.03811	0.73114
RAB13_rep3		0.80769		26	C	B1	26	58	243	770	3.57147	6.85193	-2.97575	8.05367	-0.45004	2.62067	-10.62417	-0.71946	-4.30676	-3.56591	1.99191	4.73048	-1.32816	-2.09601	-1.78292	4.59097	-1.93355	5.01014	-0.44228	-1.34615	-2.34490	0.31601	-0.51300	-0.60144	-4.62658	1.57191	-0.04721	-1.63377	0.21126	-0.20811	2.17647	1.65479	1.13166	0.34703	1.22371	0.41460	-1.39971	0.01768	-0.04247	-0.74802	0.71782	-0.48068	-0.92419	-0.18322	-2.40793	-0.35669	0.20247	0.87796	-0.37979	-0.10755
PSTPIP2_rep1		0.66667		21	C	B1	26	58	681	834	-6.89796	2.71163	2.36218	0.44881	-1.63245	4.57447	-6.12952	2.66779	-1.85155	1.42002	-7.50365	1.72093	1.75928	0.85892	-1.21486	1.07215	0.02620	1.37224	-0.51968	-0.37151	2.13874	4.74755	-0.50203	0.33605	-0.67437	-0.55156	2.26134	0.62083	-0.62678	-1.79988	1.14707	-0.82223	1.75980	0.29785	1.37100	-0.65941	-0.13098	-0.32183	0.45322	2.68669	0.22643	1.23044	0.83352	-0.91455	1.56500	1.82411	-1.17432	-0.56587	1.36913	-0.41796
GSN_rep2		0.81818		11	C	B1	26	59	245	67	-13.18888	-9.85827	1.47702	-0.02297	1.83895	8.08785	-4.07210	-2.58076	-2.13046	0.63889	0.46253	4.13173	2.25817	-3.50103	2.05666	1.30761	-0.16482	2.59990	-2.26388	-1.62421	-1.62035	-2.60815	0.53561	0.10297	-0.28512	0.88426	-0.33843	-0.76484	2.23454	-0.09899	1.40056	-0.35763	0.15272	0.58008	1.08220	-0.11394	-0.83980	-0.06330	-0.08475	0.59271	-0.51359	-0.10625	0.18523	0.02563	-0.07332	1.19802	0.58699	-0.20655	0.08906	0.15617
RAB13_rep2		1.00000		40	C	B1	26	59	220	145	-13.96595	-2.94842	-0.02263	-1.90985	2.62166	1.72943	-2.43218	-1.30061	-0.39073	-4.85171	2.33568	2.91817	-1.20921	-3.07931	2.31623	1.69550	-0.49327	1.32697	0.35353	0.84332	-0.33279	0.12583	-1.74110	3.51786	-0.57403	-0.38187	0.49699	0.34092	1.60533	0.01910	0.47885	-0.31298	-0.34778	-0.25925	0.08401	-0.14461	-0.28147	-0.03759	0.77122	0.66089	-0.18563	0.03566	0.73763	-0.88914	0.01495	0.74885	-0.29561	-0.26882	-0.85293	1.15925
MSN_rep3	TRPV4_rep1	0.68421	0.31579	19	C	B1	26	59	488	201	-10.90998	0.45162	2.73161	-4.01309	-2.57784	4.54298	-2.70637	3.47960	1.99193	1.55611	-2.23499	1.17660	-1.68103	-1.42809	3.40228	0.82292	0.39635	1.11699	-1.01959	0.92578	0.71028	1.17998	-0.78049	-0.17051	0.30516	-1.07869	1.17615	0.59387	0.87618	-0.69271	1.05007	-0.52504	0.90416	0.26281	-0.38379	1.24569	0.79295	0.60761	0.62690	-0.53290	0.59453	2.35248	0.96777	-2.26476	-0.49631	-0.11652	-0.29951	1.20417	1.59466	-1.24319
MYL6_rep3		1.00000		7	C	B1	26	59	714	228	5.72225	14.12811	-1.06721	5.38593	-0.73395	1.08722	-2.65856	2.10999	0.80191	3.20730	-5.09336	1.92530	1.00308	-1.28703	-3.05125	3.21959	5.26347	4.84858	-2.44784	0.10829	-2.56857	-0.29191	2.80391	-1.05596	-6.63316	1.30560	-0.34320	-1.46219	-0.81112	-0.99972	1.14864	2.25688	1.41877	1.46618	-0.03062	0.24103	-0.43042	1.07123	-1.34711	-0.13419	1.20096	0.75082	0.49113	0.11645	-1.13245	1.05429	0.49378	1.01430	0.27897	1.10317
PAWR_rep2		0.81250		16	C	B1	26	59	825	268	-2.68864	1.63789	9.15821	2.51861	-4.32649	-5.92067	-0.56428	-0.72565	2.50822	-2.02766	-4.16791	4.27748	-2.39076	-0.64833	-0.90524	-1.22615	2.41641	4.82271	0.48095	-0.69413	2.86080	-3.07499	-2.37369	1.50715	0.52992	0.11859	1.18770	-0.48848	-3.58073	0.34515	0.96497	1.51983	2.35515	0.75213	0.67689	0.61568	0.80591	0.47766	0.47501	-0.20082	-0.47030	1.47328	-0.64249	-0.59128	-0.81174	0.37914	-1.11917	-0.18715	1.36828	-0.27001
RAB13_rep2		0.90476		21	C	B1	26	59	296	289	-11.43997	-0.16927	-4.23940	0.95913	3.14273	-2.14723	0.26107	-1.98501	3.80543	-3.43486	2.81949	1.73493	1.25430	-2.82677	1.91273	0.70897	1.35465	0.86691	-1.80271	2.93818	0.48528	-0.91443	0.72641	1.18707	-2.03883	1.01588	0.22773	-0.40814	-0.38765	0.30835	1.31746	1.25733	-0.29905	-0.11902	0.22550	0.83268	-0.36179	-0.13300	-0.15922	0.68591	0.93403	-0.20990	-0.00016	-1.17452	-0.71576	-0.29492	-1.42125	-0.97203	0.29805	0.36396
SPIRE2_rep2	CYTH3_rep1	0.59091	0.36364	22	C	B1	26	59	192	293	5.37251	-5.25037	2.26159	3.14804	-3.00821	-1.51563	4.36585	-3.52302	1.27937	-2.45884	-4.08112	1.65699	-1.70596	-2.50504	-0.52142	3.79581	1.20095	3.93423	-2.63406	4.51959	1.09626	0.39829	-1.16278	-1.42423	-0.73785	1.04125	0.47841	2.44073	1.01159	1.99649	-0.35649	-0.70479	0.26610	-0.40185	0.03737	-0.03603	-0.40601	0.16897	-1.03882	0.32570	-0.17976	-0.13101	-0.23025	-0.48589	-1.78078	1.63069	-1.11226	-0.16871	-0.96443	0.18663
SDC4_rep3		1.00000		25	C	B1	26	59	78	362	-8.87579	-0.56792	-1.74418	-1.75665	-0.65209	3.95114	0.92408	-3.41389	1.31856	-4.43559	1.25010	2.53315	2.42021	-0.30789	2.13045	1.65525	2.40524	1.40858	-3.70987	-1.40685	1.67134	1.71347	-2.89355	1.73855	-0.63571	0.82848	-0.47133	-0.78785	-0.36080	0.70208	1.47546	0.61442	-1.00820	2.00017	0.03267	-1.08727	-0.74977	0.09485	0.84584	1.63813	0.49549	0.62801	0.23817	-0.32166	-0.98123	1.22347	-1.26973	1.16529	1.35903	0.49455
ARPC2_rep3		0.96296		27	C	B1	26	59	531	377	-4.29343	7.19248	-1.85959	0.52086	1.08935	4.56204	1.84161	0.65937	1.83159	-4.00863	-1.54553	0.16046	1.00630	-4.07080	2.80647	2.60180	1.71764	1.13593	-0.43076	1.65942	1.19835	0.60043	-0.28907	-0.44149	-3.79237	0.87398	0.43200	-2.12391	-0.57839	0.43535	2.39212	0.30815	-1.18672	1.41106	0.67152	1.11746	-1.09716	-0.55484	0.72081	-0.95999	-0.22812	-1.43016	-1.70884	-0.37661	-0.90214	-0.36764	-0.53161	1.65981	0.23894	-0.87735
SPIRE2_rep2	CYTH3_rep1	0.50000	0.50000	30	C	B1	26	59	200	341	-1.03099	-3.77639	2.84024	0.24674	-3.51821	-1.74420	7.94682	-3.49397	5.81920	-3.54177	1.02779	0.45949	-0.02749	2.02960	0.91906	2.54143	1.82744	1.39904	-3.85902	-0.71952	-1.47291	0.65693	-2.31186	2.49213	-1.42930	0.15327	0.28274	1.58749	-0.39339	0.43981	-1.43761	2.22143	-0.95572	1.68665	-1.75527	0.90260	-0.88176	1.08956	-0.97661	0.43834	0.35096	0.40137	-0.69430	-0.36390	-1.80684	1.09267	-0.60610	1.14956	-1.00860	0.68356
TNNC1_rep3		0.95455		44	C	B1	26	59	904	351	-15.23591	-5.70465	9.11148	-1.36998	-2.27209	-0.35885	0.79765	-0.97730	3.90907	2.11783	6.10205	1.73631	-1.34759	-1.79323	3.16014	-0.58573	1.12668	3.06543	-2.53746	-4.68984	-5.33600	2.19112	-0.04407	0.67635	-1.24686	-1.17032	0.32969	0.47149	-1.04132	0.22531	0.32646	1.14533	1.73659	-0.47386	1.12317	-0.75872	-0.78523	-1.22585	-0.18707	0.08671	-0.32009	0.54267	-2.08885	0.11961	-1.40425	-1.72635	-0.62398	0.17363	0.29366	-1.01544
ARPC2_rep3		0.95238		21	C	B1	26	59	424	371	-8.91120	-2.79806	1.65296	0.44157	-6.09832	2.73647	-3.30918	-3.52397	1.40857	1.20032	-0.54484	3.14589	3.44756	1.91799	2.58716	-0.17189	2.64275	3.07983	-0.22675	-2.38487	-1.77553	2.60958	-1.07930	0.67121	-0.76571	0.78333	1.42069	0.70789	-0.55784	-1.68274	0.41115	1.13986	0.79016	-0.09088	0.77459	0.45164	-1.27697	1.61731	0.12034	1.65566	0.10797	-0.10029	-0.71196	0.67204	1.05540	-0.69452	0.25101	-0.18181	-0.36381	-1.11011
MET_rep2		0.91176		34	C	B1	26	59	677	383	-9.80593	0.77097	-1.59133	-0.28858	-2.41004	4.97568	2.13906	3.75280	4.48299	-1.03645	0.92896	0.57487	3.21692	-2.06568	-1.41038	0.16956	-0.85454	3.01595	-2.43134	-1.44882	-0.27322	-0.32907	-0.25097	-1.39111	-0.69881	-1.11226	-1.10308	0.50580	-0.40837	-1.50751	0.53897	0.95841	0.38488	1.19566	-0.51328	0.21712	-0.40517	0.81707	-1.01014	0.44396	-0.74017	0.70999	0.45951	-0.95658	-0.59293	0.87496	0.25501	2.41404	-2.05095	1.48024
MYO3A_rep1		0.96429		28	C	B1	26	59	590	434	-8.03983	-0.83521	-3.46119	-0.32056	3.76402	0.31945	-0.04141	-0.47220	1.52107	-6.08246	-5.22908	5.53956	0.06260	-3.32021	-1.83761	0.22499	-1.74532	5.69677	-1.63026	-0.48079	1.42732	-0.23096	-0.37970	0.89922	1.20287	0.19857	-1.68660	0.19691	0.58969	0.25641	0.61933	-0.27056	-0.12233	0.44753	0.76621	-0.91073	-0.40811	-0.69455	1.36932	-0.22892	-0.28730	1.02510	-0.66314	-0.90905	-0.42935	0.75060	-0.35966	0.38961	0.19179	0.33360
JMY_rep2		1.00000		10	C	B1	26	59	209	425	15.94994	-19.82006	7.84128	3.86965	-1.87102	3.83491	-0.58344	-4.03464	11.90176	2.52706	-1.37710	3.45675	-0.35087	-0.29414	-2.46280	8.70648	-2.11911	4.63397	-1.35623	-0.13123	-0.29808	-5.45488	-1.52655	1.06200	-2.07791	2.91241	-0.62606	0.45051	1.02762	-0.36323	-1.72873	1.10938	1.64046	0.49109	0.69068	0.43708	1.40562	0.65001	0.21216	-0.83904	0.01716	-0.00126	0.30659	-0.17584	-1.04071	-0.49296	0.51849	-1.31443	0.24249	-1.53766
MYO3A_rep1		0.96774		31	C	B1	26	59	477	442	6.69678	3.14864	9.07399	-1.96635	11.94175	-2.54028	5.50463	-0.78262	3.48293	-2.30727	-0.90942	-5.69412	-0.25672	-3.12251	-3.85115	5.04332	2.40046	-1.14758	-7.27734	-2.89700	-0.54650	-2.40904	-1.50877	-2.18913	-1.98527	0.56230	-0.82639	0.50038	0.28506	0.84516	-1.52927	1.16801	-0.56221	0.72238	-0.41866	0.86586	-0.25128	1.26445	0.10337	0.62683	-0.27287	0.35923	-1.56104	-1.44924	-1.37851	1.72921	0.43322	-0.92436	-0.17780	1.04476
AKT1_rep2		0.88889		18	C	B1	26	59	817	444	-17.91061	-3.49412	0.83923	-1.11976	0.28899	-0.55700	3.34628	1.82363	3.65339	1.45508	2.29749	1.96694	1.36576	-1.76953	5.68150	1.64191	2.29444	3.80241	-0.20822	-2.45164	-2.88443	2.99229	0.49882	0.25817	0.52609	-1.39682	0.52041	-0.39040	0.44558	-0.04774	0.60306	0.21745	-0.00666	0.70736	0.19210	1.38462	-0.55696	-1.25734	1.26040	-0.41448	-0.33764	0.30638	-0.19314	0.63108	0.23758	-1.21564	-0.84348	-0.56463	-0.18822	-1.31110
MYO3A_rep1		0.83333		24	C	B1	26	59	557	468	-13.40511	-3.54275	-1.13940	-1.79992	2.70103	2.56509	5.06708	-1.74909	3.65473	-0.24142	-3.58741	1.62335	0.85805	-1.39716	0.44726	0.45226	-1.00205	2.68593	0.17548	-2.58830	-0.25470	-0.45349	2.47148	0.35610	-2.69025	-0.17798	-0.68972	0.81397	0.46011	-1.32668	0.58223	0.91047	-0.43561	-0.31863	-0.80092	-1.10184	-0.67037	-0.68126	0.99123	-0.52848	0.16428	0.73773	-0.86954	-0.48966	-1.73293	-0.35354	-0.59013	0.81957	0.48953	-0.07593
AKT1_rep2		1.00000		19	C	B1	26	59	905	513	-14.94760	-4.75403	0.96447	-3.84700	0.01756	2.03849	-0.21868	-0.61764	1.39219	0.66956	2.05349	2.66278	1.07045	-2.08310	1.83365	1.96308	1.91749	3.88854	-1.21613	-3.83869	-2.51084	1.57775	-0.23694	0.04461	-0.52849	-0.98199	0.07355	-0.60116	-0.01113	-0.91312	0.55858	0.80693	0.01097	-1.13950	0.79187	0.27941	-1.87258	0.50281	-0.33269	-0.41045	-0.22929	-0.28582	0.02796	-0.61563	0.44591	-1.71067	-0.60907	-0.07928	0.03928	0.14059
PDLIM5_rep2		0.90000		20	C	B1	26	59	515	577	-10.01296	-1.27540	8.01351	0.55561	-2.60372	3.62609	0.36603	-2.73572	-0.69624	1.81096	2.21062	-0.84135	-0.70676	-0.53902	3.93788	0.52884	1.16200	3.87820	-0.83238	-2.00373	-1.92188	2.43682	-1.63051	2.29866	-2.33459	-0.43624	-0.39135	1.74012	-1.69809	-1.39314	0.46496	-0.64035	0.18710	-0.18706	1.20828	-1.35317	-0.37613	-0.41193	0.21913	1.44329	0.44541	0.30706	0.56610	-1.17970	-0.01684	-0.15349	-1.01374	0.29714	0.99492	-0.53565
EEF1A1_rep1		1.00000		6	C	B1	26	59	904	642	-7.91504	4.67988	-7.32036	6.95684	4.38437	0.79999	-1.39380	-0.24397	0.36067	-3.80369	-3.31402	1.09352	3.65429	-1.62573	-2.77754	-3.10822	0.35235	8.43053	-3.47424	-1.32678	-0.51310	3.22871	0.37146	0.89785	-2.26569	-0.05487	0.28732	2.14769	1.08050	-1.31939	0.52185	-0.55634	0.70289	-0.11785	1.37832	0.60290	-1.21518	-1.20735	0.60868	0.25170	-0.02789	0.89451	0.38690	-1.15729	0.79480	0.30312	0.13661	1.07031	0.15085	-0.53728
CD44_rep1		0.97059		34	C	B1	26	59	779	667	-7.49429	0.33464	2.10848	-1.99857	-1.47296	6.84861	-4.25348	-2.79905	-4.31751	0.17486	-5.41486	3.36809	-1.92521	-5.09709	-2.01018	-0.86248	-2.14811	5.48113	1.50967	-0.66671	2.43904	3.57614	-0.38538	-0.21824	-2.63022	0.53903	0.05031	-1.82778	1.53744	-0.38442	1.47692	0.30523	-0.38734	-0.72681	0.46535	1.50999	-0.59577	1.74202	0.15901	-0.77804	-0.72541	1.40717	1.46111	-0.75842	1.27217	0.93626	0.38721	0.22413	-0.39923	0.57534
CRK_rep2		1.00000		27	C	B1	26	59	276	724	-5.94022	-8.51395	3.42277	2.33860	-0.93098	0.00201	4.59168	-1.00505	-0.06859	-2.72158	1.56129	0.71067	2.59780	-0.76748	-0.82028	2.84058	-0.70574	1.51192	-1.67971	-1.23992	-0.56868	-0.15572	-0.07532	-0.08305	-1.27542	-0.21911	-0.43819	-0.26140	1.61339	1.68047	-0.85000	1.14686	-0.51714	-0.27062	-0.31794	-0.09322	-1.36471	0.12190	0.34951	-0.04215	0.13786	0.42844	0.14622	-0.00907	-1.27681	0.66983	-0.71135	-0.45271	0.23239	0.66115
FLNA_rep1	MYO5A_rep1	0.62162	0.35135	37	C	B1	26	59	464	756	-5.02528	5.14427	-6.96124	-9.09005	-3.04682	5.71270	1.94262	1.35276	5.26057	-2.48247	-2.50828	1.15072	2.04127	-1.21140	-6.35456	1.30836	0.05513	5.14508	-1.15737	1.37538	0.73907	1.35341	-1.34543	1.25034	-2.08711	0.49853	1.25196	-1.71928	-0.19398	-0.21639	1.01322	0.75955	-0.17555	-2.18201	0.13609	-0.92423	0.20654	1.09130	2.40789	1.59561	0.75187	-1.15973	0.06135	-1.27688	-0.90882	1.44226	-0.15576	-2.35342	-1.02020	0.45460
FLNA_rep1	MYO5A_rep1	0.60870	0.36957	46	C	B1	26	59	550	779	-12.69078	0.32954	-2.78883	-5.89393	-0.30612	2.38943	-0.46128	4.54385	5.91051	-0.32740	-0.91728	2.25186	-0.55103	-2.57077	-0.31074	1.39027	0.58677	3.59079	-0.26676	-0.43861	-0.31625	-0.78901	-2.14367	-0.53026	-0.44473	0.18719	0.35961	-0.37924	-0.91892	-0.20479	1.11795	0.97120	-0.13024	-0.06536	0.13663	-0.85300	0.44014	0.42328	3.13432	-1.29880	-0.32694	-1.48618	-0.09238	-0.83813	-0.33117	0.91213	-0.35995	-0.74220	0.01504	-0.64167
TUBA1C_rep2		1.00000		27	C	B1	26	59	738	771	-12.02984	-1.26780	-4.68713	-0.88358	2.38842	2.46826	2.95138	-1.26582	2.62133	-0.06232	-0.15705	0.32200	0.11355	-2.84190	1.69402	-1.78033	0.81515	3.10193	-1.46833	-1.09136	1.72055	0.73158	0.44896	-1.41117	-1.76905	0.24901	0.49248	-1.20902	0.66424	-0.35515	0.81822	1.90713	-0.96414	1.28967	-0.57170	0.30522	-0.72743	-0.01016	-0.19137	-0.11617	-0.25049	0.56604	-0.08067	0.54304	-0.52503	1.22618	-0.77320	0.40199	-0.01654	0.43065
TUBA1C_rep2		0.96000		25	C	B1	26	59	797	799	-10.94162	-2.65705	-3.53197	5.63630	4.27099	2.58205	7.08796	-0.21697	2.77511	-1.03557	-0.61742	-1.72256	3.03955	-0.88053	1.30783	-1.79801	0.69756	2.06786	-2.72651	-3.28560	-0.30794	2.35862	0.50884	-0.84352	-0.56184	0.91535	0.06839	-0.32802	0.70541	-1.37650	-0.45894	0.49347	0.31873	0.04280	0.38869	-0.85353	-2.13273	-1.59200	-0.20317	0.62681	-0.05387	-0.61848	0.41052	-1.43203	0.18962	-0.34058	-0.04026	0.09776	-0.05173	0.11828
CRK_rep2		0.92308		26	C	B1	26	59	216	786	-3.75962	-3.11486	4.19394	0.41051	-6.34596	3.63029	-0.15454	-1.55258	-1.44155	-2.93161	-2.18769	2.59530	-0.09507	-5.70817	1.07141	0.18681	-1.96246	4.77295	-0.32454	1.75827	0.66132	0.37737	0.44702	-0.70865	-1.10656	-0.81554	-1.46932	0.49138	-1.06174	-1.36103	-0.00608	2.68185	-0.99870	0.29964	0.64468	-0.37528	0.41586	0.70240	-0.37421	0.24320	-0.60200	-1.34002	-0.21187	0.03348	-0.39914	1.07716	-0.29702	1.38478	1.06214	-0.62980
AJUBA_rep3		0.96667		30	C	B1	26	59	909	830	-3.51368	-10.33193	4.99185	5.10771	-1.35183	-0.31658	0.67477	-1.96311	-2.68675	-2.39517	-1.75143	1.96457	2.62166	-0.85840	-0.73184	2.44949	-0.97837	4.73852	1.72239	-0.93336	0.92707	-3.09179	1.25649	-0.70109	-1.70158	-0.14820	-0.59342	-1.37630	2.41682	0.90651	-1.28536	0.32765	-0.05645	-0.71213	0.43972	-0.32869	-0.43043	0.40764	-0.47222	-0.47493	0.57289	0.07124	-0.90671	-1.21109	0.32116	0.07945	-0.10006	-0.69162	-0.16358	-0.60918
AMOTL2_rep1		0.84091		44	C	B1	26	59	319	837	-9.07104	2.54720	-3.80673	-4.32258	4.62983	0.27758	3.25653	1.11921	4.96062	-5.11652	-2.95053	4.42354	1.34728	-3.58755	-1.94109	1.40653	0.22662	2.22602	-1.30742	0.84544	2.43831	2.63208	0.11588	-0.56253	-3.43678	-1.01949	-1.52973	-0.00194	-0.34017	0.47793	0.21884	0.37036	-0.77751	0.89021	0.43638	-1.45990	-0.35009	-0.45265	1.67058	-0.48298	-0.43812	-0.20003	-0.18460	-0.07959	-0.00119	1.09111	0.21425	0.33475	0.99552	-1.45404
FLNA_rep1	MYO5A_rep1	0.63889	0.36111	36	C	B1	26	59	404	866	-3.01364	6.53524	-6.72487	0.28027	2.24343	-0.98449	2.00257	-0.40399	5.29650	-5.96816	-2.00903	1.78394	4.14622	2.07451	-1.61633	3.67028	3.13483	2.51938	-1.59130	1.61456	1.21795	1.36596	-0.26612	-0.84288	-2.78194	1.33816	0.85489	-1.52857	-0.59265	-0.08043	0.47171	1.26851	0.26722	1.46505	-0.08629	0.57280	-1.05746	0.70901	-0.90383	0.82252	0.25077	0.58592	0.57046	-0.84471	-0.26518	0.81384	0.82098	0.67017	-0.23118	0.11264
FLNA_rep1	MYO5A_rep1	0.69231	0.30769	39	C	B1	26	59	468	887	-6.04881	7.32144	-2.90467	-1.45542	1.30525	0.91803	0.22802	0.57339	0.81987	-3.91011	-3.26228	1.55020	-0.23045	-1.32700	0.21984	4.03601	0.19289	3.41822	-0.68817	0.25647	3.75550	1.55121	1.12673	-1.24624	-1.33618	0.08560	2.21477	-0.26590	-0.20608	-0.97559	0.06732	-0.02644	1.03953	-0.22963	0.33960	-2.42947	-0.71792	1.03306	0.17435	2.01308	1.30466	0.51304	0.55937	-1.49819	0.46552	0.79716	0.30006	0.86748	-0.34437	-0.29442
PXN_rep2		0.93548		31	C	B1	26	59	661	905	-9.61295	2.64856	-3.17764	4.73450	3.22416	0.97787	-1.20050	-0.68183	1.63145	-2.79223	0.37368	1.98527	1.18441	-1.57267	2.51665	-1.18295	-0.29655	3.67979	-1.70153	0.27501	1.09502	2.64536	-2.48916	-0.04038	-3.21252	0.92687	0.60809	-0.59694	-0.05243	-1.36849	0.47613	1.64136	0.12200	0.30977	1.43009	1.08604	-0.80611	-0.79427	-0.21923	0.33151	0.33604	-0.48768	-0.33719	-0.29341	-0.36141	-0.22091	-1.05849	1.71630	0.13541	-0.29896
LIMA1_rep2		0.96552		29	C	B1	26	60	394	341	-7.96080	-3.62022	5.14764	5.21363	-0.52211	4.89052	-2.11695	2.02944	-4.67428	-2.03597	-0.53544	0.95611	-0.76822	-1.42597	-0.54313	-3.69957	-0.65866	1.23119	-0.27925	0.66521	-2.23709	0.24849	-1.87879	-1.29934	0.80354	0.61431	-0.55707	0.20223	-0.98748	0.47092	1.23678	-1.52080	1.12278	-0.10267	1.46010	-0.61078	-0.71069	-1.24635	0.80337	-1.53294	1.08427	0.53265	-0.99072	-0.97366	-0.48149	-0.95552	0.49996	-0.84622	-0.01195	-1.36151
MYO18B_rep3	SRCIN1_rep2	0.53333	0.46667	15	C	B1	26	60	894	352	5.12467	0.07280	-9.31496	9.49473	3.32322	2.05315	-3.98788	0.16035	-1.14855	5.54986	-3.02857	-2.30759	1.27799	1.95269	-1.74421	-0.61304	5.02270	1.25432	-0.86107	2.52714	-3.60972	0.33169	-2.89530	-2.66585	-2.24534	1.05053	-0.41288	2.10688	2.52869	-0.90917	0.65042	-0.24431	0.96792	0.66366	0.92763	0.45509	0.23384	-0.64984	-1.42994	0.24796	0.33381	1.13845	-1.62876	-0.52870	0.24450	0.99790	-1.03952	0.27100	0.36625	0.94426
CTTNBP2NL_rep3		0.94118		17	C	B1	26	60	625	365	1.73021	2.85907	-6.28157	4.97139	0.94881	4.79127	1.39264	-0.75335	-2.19383	-3.62003	-0.06719	3.91511	-1.42342	-2.02112	-5.64202	-1.20245	-2.23773	3.13287	-2.51292	1.69723	0.12372	3.06396	-1.37723	-1.10832	-0.85542	2.09271	1.92689	0.82792	-0.51141	-0.20246	1.62079	0.53152	-0.56120	2.13049	-0.74131	-1.01914	-0.57459	-0.18825	0.67533	0.87077	0.00168	0.18608	-0.50313	-0.81572	0.52499	-0.07768	-0.41492	-0.46300	-0.50449	-0.29553
CTTNBP2NL_rep3		1.00000		27	C	B1	26	60	558	366	-7.30859	-5.22981	1.07582	5.28128	1.62845	1.05527	1.74349	-2.36938	-1.37469	-0.38293	-1.09075	1.42008	0.39888	1.73204	0.14302	-2.41726	1.13238	0.31972	0.57058	-0.78435	-1.60258	0.80934	0.49959	-0.01257	0.32263	0.20491	1.04324	0.23463	1.85036	0.24191	-0.71090	1.28203	-0.43873	0.94137	0.09861	-0.74123	-0.40448	-1.00723	-1.18539	-0.38402	1.01450	-0.55298	0.42233	0.24516	0.21482	-0.46070	-1.13834	1.06266	-1.23739	-0.67233
LIMA1_rep2		0.81818		22	C	B1	26	60	580	438	-8.11919	-6.23080	6.29387	2.94572	-0.07869	0.68733	-4.05411	0.84715	-4.07574	-1.14255	-4.25971	3.99728	1.74926	-0.93953	-2.45577	-0.13802	-0.32436	3.50521	0.79686	-2.10314	-3.34904	-0.09858	-0.57085	0.41524	1.67031	-0.53365	0.27003	1.21561	-0.53366	-0.97868	-0.82606	0.92246	1.44470	0.58104	0.56044	0.70537	-0.20732	-1.72441	-0.06952	1.02791	-0.85936	0.04548	1.24554	-0.36524	-1.48051	0.36486	-0.32137	0.64099	1.44688	1.30413
EEF1A1_rep1		0.85714		7	C	B1	26	60	192	591	2.74267	5.55310	-6.94080	13.13937	1.68008	4.90315	-5.13345	1.54486	0.13834	-5.06452	-0.21561	3.24935	0.21576	-5.51745	0.46375	1.28752	-3.34462	0.83427	-0.84926	-2.14150	-0.74516	0.67535	-2.22930	1.65112	-3.41086	0.89095	0.76820	2.89544	1.45531	-1.25483	1.26697	-0.55593	0.60486	0.01103	1.23559	-0.01056	-0.85458	-0.13561	1.25335	0.13154	-0.19502	0.37617	-1.14659	-0.40292	0.13200	0.32640	-0.70620	-0.61685	0.33075	-0.84771
TPM4_rep1		0.90909		11	C	B1	26	60	605	653	-10.36134	4.97033	4.80559	1.49871	2.34321	4.75988	-0.01640	-2.30845	1.26978	3.72130	0.85761	3.40351	-6.55250	2.57660	3.34989	-2.71530	2.94395	1.06256	-1.15084	-0.59805	-0.13429	1.07938	3.53850	-0.56299	-2.32891	-0.98193	-1.13933	1.42932	-0.73982	-0.39936	2.39793	-2.31046	-0.50908	0.89902	0.47973	-0.83557	-0.40855	-0.37699	-0.09525	0.83054	1.39166	-0.55093	-0.27121	-1.23385	-0.05737	-0.02821	-0.82821	-2.19471	-0.10353	-0.10048
PDLIM2_rep2		0.84615		13	C	B1	26	60	261	645	-7.98873	-0.66012	-5.33966	-3.00283	3.57773	3.57077	-0.52208	-3.54731	0.40450	0.33269	-1.02236	0.20935	0.91013	-2.19983	-3.52380	0.28881	2.12803	0.82052	-1.96985	1.18774	-1.56643	5.01226	-0.80596	0.27443	-2.71886	1.07368	0.68982	0.62464	0.34089	-0.16163	1.31105	1.16782	-0.94201	1.79660	-1.13542	1.58591	-0.91679	0.02117	0.43932	0.70323	-0.01547	0.95993	-0.42006	0.46230	0.28411	-0.32952	-0.15969	-0.18693	-1.09869	0.16276
PLS3_rep3		1.00000		22	C	B1	26	60	733	696	9.89965	7.17999	10.40714	13.66523	-4.55731	-1.60138	-4.50731	6.42778	3.16450	7.38412	-13.78990	-1.10015	0.07547	2.06258	-0.16980	-0.50268	-0.01786	1.00017	2.15310	-0.95679	2.31308	6.10884	3.13042	-0.88756	3.32735	0.36067	-2.40631	-0.92955	0.18202	1.12272	0.62455	-0.98016	1.74503	1.71912	2.21061	-0.85793	0.48146	-0.93347	1.76728	1.06689	1.29925	-1.63448	-0.71449	0.68290	-1.11564	-1.17541	0.40407	0.29649	-2.11829	-2.49909
PLS3_rep3		0.91667		24	C	B1	26	60	821	687	-8.37625	-2.88190	-2.67786	4.36163	4.44814	3.85808	-0.63581	1.16919	-2.84641	1.67256	-3.54127	-0.22314	2.11936	1.07108	0.55467	-3.94900	-0.51431	0.59891	0.18491	-2.51495	1.00031	-1.44990	-1.40536	0.31238	0.23875	0.52462	0.74856	0.20802	0.10311	-1.80460	0.27308	1.12855	0.44718	1.76673	-0.37179	0.30717	0.66779	-0.73885	0.41786	-0.02838	-2.16304	-1.39166	0.24468	0.42831	0.86123	-0.01464	-0.14509	0.31250	-0.39228	0.09285
CD44_rep1		0.95000		40	C	B1	26	60	177	732	-15.83716	-1.35757	-1.36772	-2.11246	-1.59935	1.55169	0.66589	0.33323	1.98853	0.13901	0.07343	2.45469	-0.34024	0.00883	4.10938	0.39644	1.68110	2.66864	-0.35980	0.48049	-2.11172	2.79666	-0.80227	0.12921	1.72512	-0.72910	-0.38181	0.58103	0.88510	0.25016	0.25990	-0.98580	0.28179	0.99576	1.78400	-1.06332	-1.47505	-1.82045	-0.69656	0.71035	0.35413	-0.46050	-0.51784	-0.34694	0.56924	1.11940	-0.36056	1.12495	-0.65228	1.73411
PDLIM2_rep2	ENC1_rep1	0.55000	0.35000	20	C	B1	26	60	260	747	-2.06028	3.42312	-6.64846	-0.25122	6.50329	1.52018	0.98592	-7.11102	1.22014	-0.56184	4.38214	1.51441	0.63252	1.85880	0.72979	5.15879	-1.16761	1.21242	0.53957	-1.54530	-0.07579	5.58367	0.10627	-2.82227	0.14851	1.40534	-1.71082	-0.08360	0.07402	-0.98478	1.40553	0.48845	-0.60275	-1.33741	0.48638	-0.30214	0.54826	-0.85995	-0.22888	-0.06695	-0.49276	-0.48914	0.45072	-1.18983	-2.00449	-0.76462	-1.70170	0.21935	0.15879	0.46270
SLC9A1_rep1		0.91667		12	C	B1	26	60	267	826	-10.14232	-3.12154	3.07943	-7.78769	-3.83144	2.28171	2.04447	4.89953	-1.63258	-1.47295	-8.02516	4.04996	1.50535	0.64929	-2.17006	1.41473	-2.54795	3.94440	3.93219	-2.58602	1.05205	2.04729	-0.18954	-0.02020	-0.16642	-2.32946	1.61064	-0.62820	0.50145	-0.41141	-1.06493	0.07761	-0.78670	2.41942	0.25104	-0.19760	-1.19900	-0.42857	-1.11534	-0.04103	-0.23878	-0.86760	-0.08531	1.13626	-0.83398	0.53226	0.84902	0.11531	0.81939	0.51870
LASP1_rep3		1.00000		27	C	B1	26	61	601	461	-9.11738	-5.54124	2.18281	4.65609	0.31395	-4.04603	2.92713	2.66949	-2.34235	-1.82776	4.67169	-1.32769	-0.50101	3.34214	-2.32707	-2.97279	-2.20246	-1.33810	0.40805	-3.19945	-1.18519	1.15603	0.33301	-0.93455	0.51391	-1.59926	1.29280	-0.57428	1.07654	2.04744	-0.16734	-0.82854	0.03407	-0.17563	1.46844	-0.18777	-0.52605	-1.63149	-0.25045	0.89496	-0.73867	0.28150	1.63992	-1.24447	0.20724	-0.36809	2.24284	0.52858	1.07170	-0.65047
LLGL1_rep3		1.00000		10	C	B1	26	61	315	510	9.61399	0.12523	-12.49677	12.23180	-0.54273	1.20526	-7.24858	0.95549	-8.20800	-0.17273	-0.95856	-0.49205	1.81784	-0.15656	-3.16054	-2.32153	-2.67258	6.82880	-0.47537	1.76839	-0.98118	2.87441	1.38176	-0.27856	0.30483	2.99473	0.39284	-0.69039	-1.21044	-0.86257	2.41243	0.88579	0.29231	2.23255	0.96377	2.20300	-0.72275	-1.17682	0.32772	0.06609	-0.66150	-0.24917	1.23562	0.14926	0.82663	-0.68684	0.51910	0.99245	-0.43822	0.53848
KPTN_rep3		0.87097		31	C	B1	26	61	260	811	-13.16009	-4.01856	4.42999	-3.61477	-5.31230	4.31378	-2.31163	0.31715	-1.18328	2.31220	0.01510	1.70587	-0.82268	1.76904	2.31634	0.33952	-0.42700	0.95802	0.38713	-0.50756	-2.60767	0.26052	1.63127	0.68370	-0.45471	-0.95146	1.68544	-0.83137	1.68093	0.59500	0.62582	-1.46985	-0.32540	0.22345	1.14967	-1.26152	0.50949	0.47387	1.80076	0.52046	-0.44775	-0.16422	0.17983	0.91331	0.47236	1.19350	-0.94919	-0.67859	2.09247	0.62871
PDLIM2_rep3		0.93103		29	C	B1	26	62	629	94	-11.38819	7.14312	-3.18653	-1.28119	0.52888	5.50710	-3.33431	5.32150	1.51344	-3.22115	2.64679	3.37877	-2.91412	-3.77790	2.56986	1.55178	-2.41412	-1.00863	-0.04285	0.82044	1.55254	2.06291	-0.97371	0.38312	-1.84793	0.27759	1.50961	-2.17002	0.09749	-2.10565	1.95479	0.76148	-0.14841	1.31430	-0.16659	-0.67419	0.03796	0.11058	-0.64192	1.38507	0.31920	1.10488	-0.02072	0.38973	-1.04906	0.77941	0.89790	-0.61093	-0.85739	-0.07551
ABLIM1_rep2	MYL9_rep1	0.57143	0.39286	56	C	B1	26	62	396	209	-14.04167	-2.86167	4.11350	1.20876	0.01826	-1.65160	-0.75264	4.97228	1.01243	-3.98129	2.11541	1.28860	2.28880	2.47453	1.21426	0.98030	0.23912	3.66025	-0.50165	0.14930	-4.12119	0.84542	-1.95064	-0.35275	1.77762	-1.81047	-0.12786	-0.26976	0.94082	0.27356	-0.10148	-0.03585	1.57491	-0.05136	1.18234	0.19600	-0.62027	-0.05429	0.46503	0.56575	0.24204	-0.75559	-0.64149	-0.50312	-1.05353	0.52079	-1.96048	0.08433	0.59260	0.17547
CTTNBP2NL_rep1		0.65385		26	C	B1	26	62	627	292	-4.16191	8.45628	-1.31811	11.96433	-3.02059	-4.55556	-3.88022	8.73644	3.42993	-0.06407	-5.84667	-1.14819	2.48434	0.86943	1.18481	-2.37830	-0.32423	3.82057	-0.30959	0.02619	-1.66244	-1.59670	3.13116	3.17014	-2.11984	0.42280	1.67149	0.56555	-0.32388	-0.81984	0.20264	0.49111	2.56948	0.82092	0.41611	0.09219	0.68552	-0.41902	2.46057	-0.61074	-0.03606	-0.39279	0.40638	-0.53940	-0.38905	-0.28868	-0.92881	-0.14673	1.49362	-1.12494
ARF6_rep3		0.70370		27	C	B1	26	62	288	345	-6.78825	-3.58568	-3.60816	0.65325	0.61929	3.35166	3.28302	-0.41030	-1.54320	0.65498	-0.72414	0.44795	2.75991	0.14586	-0.92593	-1.87773	-0.42621	0.89933	-1.26059	-0.71955	-0.15078	0.79714	0.53267	-1.52272	-0.39498	0.82506	0.60345	1.30182	-0.41183	0.56574	0.17319	-0.45200	-0.73475	2.30327	0.26448	0.53519	-1.98025	-0.97017	-0.04756	-0.58575	-1.24660	-0.39958	1.10716	0.60635	0.06400	0.60432	0.77616	-0.23025	-0.20380	0.14573
RREB1_rep1		0.93333		30	C	B1	26	62	716	360	-10.38640	1.38820	3.46560	4.83861	-0.71475	-4.19597	0.34217	-0.43672	2.25753	-1.91422	2.57792	2.28894	-2.18458	-1.21104	2.48399	-3.81310	-0.69055	2.92621	-1.12956	2.20171	0.02637	0.34419	0.41160	0.16936	0.37354	-0.54241	0.73327	1.80885	-0.56085	1.29416	0.92204	-1.18467	0.11261	0.20277	1.97816	0.89886	-1.00709	-0.72281	0.83069	-0.08964	0.60534	-0.22308	0.16688	-0.07204	-0.40789	-1.08605	0.22673	-1.11147	-0.29672	-0.03284
ABLIM1_rep2	MYL9_rep1	0.52174	0.43478	46	C	B1	26	62	381	409	-15.84126	-1.63669	2.28443	-3.45013	-2.59961	0.97460	2.11816	6.06734	0.53452	-0.18372	-1.39192	1.72070	0.42815	-0.14456	2.44488	1.31477	-0.35251	4.80615	-0.02240	-1.36622	-2.72464	4.35436	-1.85662	-0.94272	0.79363	-0.79686	0.39668	-1.63385	-0.52205	0.70258	2.25840	-0.43350	0.78317	0.38059	1.63177	-1.61005	-0.16138	-1.09434	0.33226	-1.14681	-0.54397	2.06766	0.63294	-0.78129	-0.42062	0.32850	-0.62669	0.52097	0.65146	-0.21227
SEPT9_rep1		0.97297		37	C	B1	26	62	600	386	-11.04005	1.69080	5.95433	-0.89012	-2.76235	-1.30468	-1.90904	0.04466	-0.82094	-1.46918	-0.85503	2.24409	-0.50165	2.40954	2.97394	1.26429	0.94500	3.48203	0.67459	0.09478	-0.92896	2.54279	-0.04323	1.75805	-0.79071	-1.73641	1.11766	1.07042	-0.01982	-0.76889	0.02993	0.44935	1.30589	1.33108	-0.15337	1.51493	-1.38779	-0.32223	0.57214	-0.86575	0.77621	-0.13786	0.09800	1.29737	-1.53577	-0.30054	-0.18619	-0.39950	0.18374	0.16815
RREB1_rep1		0.93750		32	C	B1	26	62	803	431	-6.61732	-3.93205	5.56705	5.28968	-0.16402	-3.12116	4.03979	-4.74919	0.91808	1.73642	0.50986	-0.64610	-2.15528	0.98946	0.93353	-2.28117	0.64967	1.96984	2.23069	-0.95851	0.25372	1.87416	-0.10452	1.57062	-0.09066	0.54180	0.97751	1.59736	-1.90137	0.08001	0.90616	0.41108	0.37664	-0.82096	-0.23204	0.14682	-1.36895	-1.91232	-1.41678	1.24412	0.99436	-0.51276	0.91957	-0.09728	-0.12647	0.54686	-1.07366	-0.75163	0.27134	0.04816
ACTR1A_rep3		0.64103		39	C	B1	26	62	192	458	-4.87740	-6.24389	-1.83716	-2.25592	0.02442	0.47517	-0.88302	3.51256	-2.46196	0.02749	-3.38134	2.94327	0.99489	-2.97481	-6.82710	-0.91606	-1.32538	2.30259	-1.95609	1.60385	0.83714	-0.61165	1.49392	-2.26022	-1.24912	-0.65364	-1.62153	-0.15431	0.53542	0.32565	-1.09164	0.79227	-0.33593	0.69341	-0.07071	0.23815	0.40131	-0.19656	1.25302	-0.82060	1.10184	-0.03586	-1.03968	0.46590	-1.16286	1.05362	0.01436	0.25110	-1.10679	-1.17759
TUBA1C_rep1		0.97143		35	C	B1	26	62	475	466	-11.33383	1.57559	-3.70669	-5.17844	-0.41320	0.91971	3.63024	4.13465	2.87347	0.73324	-1.59578	1.64537	-3.04889	-1.42313	1.76596	0.57987	0.79340	1.20683	0.93678	2.41530	1.43860	2.00285	-2.77916	0.14636	1.25898	-0.16879	2.50657	-1.07094	-0.36423	-0.88872	0.32633	0.56729	-0.16450	-0.70645	-0.07997	0.32427	-0.96839	1.39924	-0.77809	1.23881	0.61618	2.02387	-0.19604	-0.88777	-0.20940	0.44383	1.17578	0.26519	0.12039	0.49634
TUBA1C_rep1		0.85185		27	C	B1	26	62	836	509	-4.79307	5.14874	0.69703	-9.68623	-0.66880	6.21686	-5.98371	-2.89943	2.12869	-1.35198	-0.69789	4.02430	-2.93670	-0.25749	-2.01388	0.36281	-2.32838	1.54873	0.76030	0.01030	0.50575	1.56890	-1.00931	-1.65928	-3.40048	0.29739	1.91404	0.87319	0.02317	-0.42112	-0.10314	-2.20447	-0.50111	0.25180	0.90523	-0.11639	0.35752	-0.50663	0.19100	-0.64941	0.20888	0.78717	0.17256	-1.85183	0.09644	0.94930	-0.33520	0.33888	2.03839	-0.43998
TPM1_rep1		0.88889		9	C	B1	26	62	524	569	-2.98486	-0.68682	2.85921	3.99837	1.05041	-1.19109	1.97167	-4.18512	-3.55190	0.33515	-4.00473	-0.01809	-2.63255	1.25577	1.86801	-0.30809	1.05664	2.05987	2.88048	-0.42164	2.46910	4.48856	-0.60009	1.77797	-3.24321	-0.11015	0.02473	0.52693	1.66503	1.60798	1.23148	-0.84210	0.62037	-1.51022	-0.47992	0.75265	-0.50829	-0.82027	-0.51168	1.15315	-0.32571	-0.62134	0.90555	-2.00055	0.25019	-0.30989	-2.42609	-0.94413	-0.59688	-1.34146
BIN1_rep2		0.98361		61	C	B1	26	62	201	640	-9.13526	2.61269	2.75407	5.35900	-3.82827	4.96289	-2.91310	8.24014	0.34654	2.05152	-4.70777	-1.24073	0.69188	0.26776	5.63923	0.45925	0.92935	3.55010	2.08265	0.05750	-2.35999	-2.29329	-3.05609	1.61044	-1.06963	-0.63690	0.27595	-0.34349	-0.30742	-2.98877	1.18291	1.02592	2.64475	-1.31419	0.06037	-0.94826	1.31993	0.75028	-0.58693	1.67872	1.54113	0.43636	0.55491	-0.65197	-0.50477	1.92755	-0.59680	0.83455	-0.19656	1.11623
TPM1_rep1		0.95385		65	C	B1	26	62	551	634	-9.66591	3.28075	8.58448	1.84440	-1.31686	-0.08662	-0.48702	2.04214	0.09418	0.23029	-0.49862	0.25005	-2.70581	-0.72702	4.77215	0.27559	0.39786	3.66204	0.65707	1.17048	-1.62158	1.32852	-0.96282	1.31370	-0.59906	-1.68758	0.47095	-0.93492	0.88409	-2.22308	-1.66579	-0.22288	0.14899	1.65578	-0.26437	-1.20277	-0.02066	-1.65934	1.69966	-0.17465	0.63865	0.33162	0.96411	0.57039	-0.24878	-0.34643	0.17168	-0.33252	-0.74581	0.19160
BAIAP2L1_rep3		1.00000		20	C	B1	26	62	216	805	-5.54268	-0.42547	-1.93098	9.36463	0.81077	11.57922	1.50008	1.63978	-1.95890	-1.90363	-0.56923	3.77383	-1.28043	-1.55667	-1.83282	0.81941	2.71215	4.05036	-2.52987	-0.14605	-1.79072	-2.06658	-3.33232	-1.06923	1.06249	-0.11337	-0.35805	0.99817	3.36243	0.26813	0.67481	0.64501	0.03867	0.91777	1.99832	-1.42545	-1.19842	-0.19144	-0.05283	0.09892	-0.84083	0.71761	-1.28504	-0.03912	-0.73021	0.62670	-0.35115	-0.64039	-1.30456	-0.72076
TRIOBP_rep2		0.97222		36	C	B1	26	63	665	168	-5.13143	3.57604	0.72013	2.63220	0.37973	1.45263	-0.16368	1.39082	-3.33781	-2.28229	-3.64362	1.82285	-2.23075	-3.50577	1.29595	2.03625	-1.05152	1.18774	0.18294	1.05402	0.49958	4.53483	1.44229	0.82172	-0.18621	-0.47301	-1.84467	-1.50606	0.28123	1.01138	1.74157	0.33068	-0.12943	0.42877	0.86498	0.22813	-0.24223	-1.32800	1.45049	0.18601	0.29680	0.05496	-1.55115	-0.11444	-1.08644	0.34552	-0.67415	-0.28769	0.73010	-0.98709
TRIOBP_rep2		0.97143		35	C	B1	26	63	603	151	-11.57948	4.87539	-1.24230	2.27924	2.98400	-3.01355	-0.42849	4.34109	-0.52105	-4.11035	-2.04929	3.76669	-4.31770	-2.32060	2.65802	-0.34953	-1.91809	0.88943	0.10730	0.14578	1.03203	1.61871	-1.45960	1.34756	-0.51620	-1.12279	-1.37059	-1.50066	-0.03674	-1.28849	0.89902	1.29626	0.54751	0.01585	0.79512	-0.00263	-1.13553	-0.95345	1.00526	-1.31886	-0.20018	0.36590	-1.90874	0.03177	-0.15686	0.72176	-0.10404	-0.61370	0.19981	-0.95550
MET_rep1		0.97436		39	C	B1	26	63	341	211	-11.14859	-3.52981	7.88682	-0.30288	-2.84948	3.47485	-5.04045	-1.91882	-2.30615	0.20047	1.02698	1.17835	-3.72434	2.05158	2.37815	-3.46130	-1.28705	-0.16804	1.39436	-0.05975	-2.07057	3.40234	-1.98610	0.71111	-0.62838	0.12174	0.18527	1.27375	-0.85621	0.69065	1.89077	-1.60291	-0.67435	0.72101	1.97516	0.29871	-0.64592	-0.99777	-0.58213	0.43148	2.02833	-0.65398	-1.81525	-0.50040	-1.03119	0.68923	-0.24259	0.74198	-0.01092	-0.36407
CAPZB_rep3		1.00000		42	C	B1	26	63	469	320	-4.79508	3.00365	9.67697	-1.92078	-2.90660	0.80817	-3.88665	-3.93313	-2.71406	3.57423	-0.06926	0.01760	-3.48223	3.88889	2.08204	-1.96767	-0.75820	-1.15740	0.97211	-1.53196	1.33862	1.84127	1.77810	0.88467	-3.04409	-1.02945	1.16734	-3.56791	1.06081	0.21620	1.13676	0.42724	-0.90791	1.15200	-0.81127	-0.68258	0.66930	0.77914	-0.50378	0.54435	-0.68235	2.77786	0.90871	-0.49006	1.31112	1.22564	-0.68612	-1.03095	-0.31256	-0.82604
CIB1_rep3		0.97183		71	C	B1	26	63	709	464	-6.65152	-0.00872	7.32828	-6.13245	-4.50588	-3.49705	0.45321	5.30644	-6.40699	0.88186	-2.90810	2.53544	-5.53951	1.22802	0.29774	-0.80695	-1.79599	-1.20786	1.16028	-1.46182	2.70075	3.40368	0.25130	-2.47831	-0.57020	-3.19544	0.82748	-0.97197	-2.01799	0.07259	2.72015	-1.83878	0.97297	1.68457	1.59018	1.17292	0.14608	-0.96368	-1.56773	-1.95837	-0.05447	-3.54493	-1.94051	0.29538	-0.32335	2.10504	-1.13283	0.21012	-0.34729	-2.27853
COBL_rep2		1.00000		17	C	B1	26	63	560	869	-13.06316	-5.35943	0.63640	-1.59458	-1.33228	5.44300	-1.93883	1.35427	-1.29459	5.13102	3.36395	0.81042	-1.84488	-0.11458	0.48507	-1.82121	-1.91533	-1.30095	-2.57120	0.63147	-3.05264	1.82671	-0.50525	-2.93693	0.76875	0.44721	0.35912	0.15024	1.43113	0.59041	0.51657	-0.50554	-0.26311	0.94702	1.20627	0.29146	-0.18742	-1.63865	0.64535	-0.35734	-0.34526	1.34751	-1.19325	-0.20767	0.11709	1.69202	-0.74127	1.19814	1.64765	0.71614
EMD_rep3		0.96000		25	C	B1	26	64	449	111	-14.13211	-1.48832	4.02011	-0.70565	1.15747	0.28344	-0.92886	-3.68397	0.62728	-1.28857	2.50899	-0.04797	-1.71482	1.20040	2.34644	-1.00431	1.22129	-0.04366	-2.05816	0.24179	-1.04730	2.08358	1.34369	2.75447	-0.32338	-0.34176	0.12038	0.22329	-1.99057	-0.70795	1.48347	0.82704	-0.11943	-0.20399	1.07380	-0.49304	-1.13886	-0.55438	0.05342	-0.34022	-0.43089	-0.16155	-0.85383	-0.78092	-0.20957	-1.25745	-0.27969	0.75397	0.80863	-0.44535
PRKCE_rep2	PLEC_rep2	0.51282	0.30769	39	C	B1	26	64	699	188	-9.14920	-1.63983	3.19195	1.07224	-5.66914	2.89302	2.74163	3.10617	-3.90988	1.84597	0.10095	-2.74724	0.17675	3.53409	1.63823	0.96510	-1.81919	1.57036	2.31454	-0.69940	0.10395	0.27536	-0.19685	-0.17323	1.44457	-1.64770	1.61314	-1.42235	1.19830	0.02255	-0.41852	-1.47611	1.34752	-0.83313	0.89201	-1.10871	0.77197	-0.07698	0.61488	2.51527	-0.99163	1.73485	0.13187	-1.24095	-0.06670	-1.08345	-0.30640	-0.70446	1.16092	-0.96717
DAPK3_rep3		0.89474		19	C	B1	26	64	414	231	-11.21616	-5.54414	2.51709	-7.79849	0.07694	6.82804	-5.01392	-1.80576	0.85157	-0.71554	-0.26217	3.02706	1.89668	-1.85979	-4.17399	-4.85589	-2.44040	1.01288	-1.11859	-3.55345	-2.05848	1.62996	-0.00406	-1.02172	-1.71576	-0.16724	-0.66664	-0.85587	1.17585	0.26223	0.82968	-0.80184	0.33610	0.58249	-0.36296	0.02795	0.31978	-0.85328	0.04405	-0.43739	0.09674	-0.85749	0.17150	-0.69797	0.29738	1.24911	1.79268	-0.47957	0.83661	-0.32776
SRCIN1_rep2	MYO1D_rep3	0.45000	0.35000	40	C	B1	26	64	216	291	-11.78886	2.05902	2.03048	1.77242	1.15447	2.41720	-4.15840	1.10522	1.27402	-5.17464	1.21750	0.66024	1.03809	4.53892	3.48980	-1.54212	-2.40595	-1.38663	-0.74450	2.82412	0.83030	0.52995	-0.97854	-1.34831	-1.76954	0.19484	0.60493	-1.53398	-0.44139	-1.62008	0.75022	1.63179	1.03201	0.98671	-0.31283	0.24713	0.25871	-0.61230	0.25942	-0.15672	-0.26950	1.02667	0.09618	0.06827	-1.06883	0.34747	-0.02648	0.28717	0.16729	0.04066
MISP_rep2		1.00000		28	C	B1	26	64	314	336	-9.34717	-6.69802	-0.01959	3.99303	5.71291	1.69005	-0.66825	-0.90137	0.06236	-1.64631	-2.48309	1.05215	0.59134	-1.42973	0.50038	-0.41301	0.18029	0.59057	0.69161	-0.65433	-2.34423	-0.51693	1.67433	0.93928	-0.37899	0.96535	-0.51415	1.17035	0.01695	0.17228	1.09064	0.09349	-0.05732	0.49442	1.28144	0.84333	-0.75682	-0.03534	0.58844	-0.42124	0.09352	-0.17868	-0.24188	0.29032	0.49666	0.95082	0.79918	0.74380	-0.53826	0.09951
PARVG_rep3	VPS18_rep3	0.56250	0.41667	48	C	B1	26	64	842	328	-15.57211	-6.11093	4.22162	6.09325	5.85018	-3.54039	2.24129	5.49844	-3.28485	0.61853	1.96488	0.69400	-3.12150	0.49598	3.99615	0.03330	-1.17045	0.36407	1.85136	-2.91858	-2.81138	1.10638	1.01556	1.94254	-1.19755	-0.79233	0.33232	0.86512	-1.46447	-1.00696	0.84474	0.65093	1.00358	0.39894	0.59307	0.08260	-0.99935	-1.04221	0.11880	0.25346	-0.11419	0.26172	-0.43926	0.39435	0.42457	-0.18642	-0.60140	0.56587	-0.03645	-0.40435
ARPIN_rep2		0.86957		23	C	B1	26	64	428	402	-4.04093	4.31354	-2.73482	-4.53464	-2.62512	8.29075	-5.54897	-1.26402	0.23242	-1.08066	-0.47657	1.40791	-2.43026	-2.21873	-2.46219	-2.08451	-1.83943	0.88042	1.69799	0.66052	-0.10299	2.00605	-1.94214	2.03012	-3.07852	-0.41685	-3.02583	-0.57988	0.47453	0.18330	1.97271	-1.64353	-0.16146	0.85288	1.11341	-0.99918	1.09804	-0.17794	-0.82843	-0.17585	-0.23251	-0.09822	0.39159	-0.68279	-0.38148	-0.05133	0.43919	-0.59981	0.86143	0.73905
MISP_rep2		1.00000		18	C	B1	26	64	283	378	-9.15644	-1.52501	-3.28156	7.81062	8.39039	-0.34398	1.19726	-1.96198	1.68850	-2.78022	0.64053	-1.66584	1.03350	1.87819	1.13696	-2.22728	0.57839	1.09216	-2.34161	1.52402	-2.14197	0.06819	-1.05183	0.96364	-1.54372	1.29134	-0.71620	-0.12610	0.88456	-1.27010	0.75599	1.57501	0.55717	-0.52339	0.23262	-0.82990	-0.44177	-0.56523	0.19737	0.33220	-0.05827	-0.32456	-0.43720	0.21517	-0.68685	0.79549	-0.23045	0.83389	0.51756	0.39380
MYL9_rep3		0.94737		19	C	B1	26	64	505	554	-19.45334	-2.53614	-0.51096	1.26082	3.58983	-0.35203	0.39547	1.45676	0.43267	-1.33874	3.18084	0.53649	-0.32863	3.20385	3.10336	-2.17762	-0.84397	1.74158	0.14444	-0.30841	-3.64361	2.53716	0.62058	-0.16381	1.51263	-0.61895	1.30793	0.32853	0.63995	0.14562	1.21874	-0.10491	0.76573	0.12844	0.94953	-0.29655	-0.40545	-1.26406	0.65454	1.01118	0.48720	0.47489	0.58601	-0.64150	0.58767	-0.45405	-0.59052	0.69373	1.05454	0.50908
MYO6_rep3		0.86364		22	C	B1	26	64	680	549	-6.20560	2.73355	4.34466	-3.51698	-2.94211	0.54708	-5.01674	-0.15222	-4.78362	-4.47873	2.22388	1.35173	-0.70229	0.88834	-2.63984	2.09830	-2.69818	1.93032	1.22340	2.92691	-0.45853	4.23198	0.36815	-1.29027	-1.88140	-0.79015	-0.16895	-2.26605	-1.98750	0.04685	1.71232	0.06477	1.02511	-1.88072	1.96795	0.46525	-0.45520	-0.68566	-0.40198	-0.86268	1.56624	-0.50739	-1.84463	0.22645	-0.04639	1.13830	-0.60598	-0.15625	0.07521	-0.33504
MYL9_rep3		0.93333		15	C	B1	26	64	499	625	-15.20683	-2.48209	-3.23142	3.04482	7.77165	-1.57285	0.37322	5.08484	-1.69709	-2.91451	-3.01050	0.80049	-0.24311	1.41700	1.00474	-2.60377	-0.55965	2.62314	1.91901	0.90742	-1.44080	1.49401	1.32639	-1.71977	1.22610	-0.14468	1.17425	0.64998	-0.20042	-1.11441	0.47439	0.23959	0.45379	0.81663	0.81597	-0.28767	-0.04768	-0.52827	0.34764	0.09611	-0.24307	0.49877	-0.19715	0.69867	-0.60820	-0.12394	1.14112	0.53707	0.22374	0.16436
KRIT1_rep3		0.86667		15	C	B1	26	64	297	665	-7.86389	2.07322	-3.35829	4.94078	0.20061	3.85313	-3.64428	4.19020	-0.79759	4.42764	-2.31161	-0.57146	0.85992	-0.68173	3.17644	-2.96751	-0.72985	1.21692	-1.10154	-0.92224	-2.14032	-1.14354	-1.39424	0.20337	-0.97685	0.66702	0.51396	-1.04931	0.17132	0.41255	1.73173	0.04599	0.35762	0.63955	1.91133	1.21279	-1.95995	0.04760	0.22482	-2.64459	-2.06976	-0.04002	-1.73922	0.74157	0.27278	-0.75514	-0.48462	-0.20438	-0.93496	-1.51969
TRIOBP_rep3		0.94915		59	C	B1	26	64	758	722	-12.04527	7.52582	2.70745	0.01822	3.41876	-3.28621	-3.42678	3.94222	4.84288	-6.06092	1.00191	4.49332	-2.62630	1.22698	3.14770	0.52757	-2.13709	1.55112	-0.03430	-1.56765	-0.05791	0.52527	0.71090	-2.79372	-1.21964	-0.78986	2.46701	-0.29272	0.68261	0.28115	0.70794	-0.25687	1.28563	0.28027	1.42532	-0.85287	0.38876	1.43789	1.78432	-1.75422	0.42558	0.56801	1.02769	-0.86626	-1.00994	-1.61022	0.15402	-0.51321	-0.29871	0.28929
KRIT1_rep3		0.94444		36	C	B1	26	64	413	796	-8.38686	4.01959	2.05202	-0.69941	-4.17420	8.08593	-5.38337	-1.48545	-4.43981	-0.41727	-2.81162	0.28076	-0.11900	1.87185	0.81557	0.37226	-0.51952	1.38514	2.17387	-1.96083	0.07043	6.27062	1.14754	4.22961	-3.72652	-1.67333	-0.70572	0.02563	2.78419	-1.16910	1.65677	-1.24839	-0.26581	1.01273	-0.93751	-0.50829	-0.13528	1.16140	-0.54477	-0.84927	-0.14889	0.25764	-0.33665	0.06501	0.66188	-0.10423	0.46051	0.91518	-1.62295	-0.52979
PARVB_rep3		0.94737		19	C	B1	26	64	788	797	-9.78744	-5.84963	-2.85881	-0.50964	-0.00848	-0.67611	4.71152	-1.48632	3.89576	2.43918	3.50772	2.40558	1.68888	2.51433	-1.02201	-0.88187	-1.89184	0.39025	0.73961	-3.22186	-0.72548	1.92466	2.24369	-0.34523	-0.14839	0.16599	-0.43097	0.67824	-0.45298	0.82011	-0.54444	0.14904	-0.95197	0.31469	0.74441	1.04177	-2.05159	-1.89494	-0.92595	-0.51616	-0.81388	1.12214	-0.84912	-0.24741	0.95877	0.11595	-0.08268	0.73869	-0.30712	0.58265
PARVB_rep3		0.92000		25	C	B1	26	64	700	822	-7.37789	0.05725	-4.31324	-1.69935	1.16448	-4.13659	2.91760	-2.29942	5.17336	-2.83810	6.03732	2.71439	-2.87932	-2.10006	-2.86323	-1.19515	-1.60507	0.20723	-0.45920	-1.25940	-1.31627	2.12732	-1.27660	3.48421	-0.24560	-0.48931	0.44799	1.67395	0.29983	1.09270	-0.45413	0.33132	-1.41284	-0.81066	0.22222	0.66224	-0.85126	-0.22756	-0.06132	0.02857	1.18999	1.33027	0.40392	-1.05390	0.17913	-0.94199	0.47945	0.02489	0.81426	0.15087
TRIOBP_rep3		0.97297		74	C	B1	26	64	607	854	-11.94861	4.16333	8.27784	-3.53659	-0.17437	-2.73516	-1.24433	0.27767	2.20095	-2.43350	3.02458	2.40183	-3.59089	-0.09917	2.35295	0.15646	-1.58549	1.72029	-1.57627	0.89013	-1.39864	5.87617	1.28302	-1.98334	-1.82677	-2.72007	1.15947	-0.07336	1.06502	-0.73914	-0.43326	0.49244	0.94909	-0.61463	0.66644	0.78482	-1.43374	1.14948	1.28606	0.38106	0.12483	0.11810	1.09075	-0.72153	0.21397	-0.76898	-0.37363	-0.14278	-0.14109	1.72295
MYO18A_rep3		1.00000		30	C	B1	26	65	376	148	25.09992	16.71439	8.09936	1.24164	9.79164	-3.57290	-4.35348	5.93113	-6.83985	3.12921	-1.29086	-1.73657	-1.83241	-1.54441	-0.39582	4.17513	-2.73987	-0.67678	-3.57924	1.96876	2.86091	1.60522	-1.17081	-0.73042	11.46223	-0.41716	0.75374	2.94552	2.07567	0.15772	-0.01211	-1.22379	0.57973	-1.58124	-0.68312	0.68773	-0.59367	1.32155	0.78947	-0.53020	1.14071	0.99389	0.59149	-4.02877	-0.23519	-0.04969	0.24323	0.56192	-1.07564	-0.74638
ROCK2_rep1		1.00000		12	C	B1	26	65	924	305	11.35432	-18.87345	14.32229	7.78559	3.00663	0.03023	-8.03601	2.33139	6.33814	0.46971	4.26747	-1.65104	-3.90837	-2.01093	-3.27123	4.88839	1.23507	0.13688	6.11807	1.25145	0.21744	-1.37681	-0.86233	2.20199	1.17807	2.02046	-0.74232	0.62767	0.87370	-0.18511	-1.59597	0.95244	2.71873	-0.36318	0.22060	0.81414	0.39150	2.45832	0.49989	-0.85083	-0.13032	-0.03974	0.38722	0.31896	0.92754	0.35570	-0.55275	-0.71953	-1.12048	-0.05374
SETD3_rep3		0.97059		34	C	B1	26	65	443	316	3.66215	-10.38445	4.80160	4.66083	3.51706	0.02052	-0.45387	6.22365	-5.39957	2.65420	-1.55972	0.56136	-2.27811	0.12138	-5.49155	4.90398	0.30520	-0.63414	-2.55251	1.16685	0.15810	-0.83994	-3.01482	1.84237	0.83188	1.80703	0.28463	0.43676	0.42780	0.82586	-0.58614	1.72772	1.35473	-0.62503	-0.09216	-0.68994	0.09808	0.37751	0.98988	-0.29326	0.58932	0.58662	-0.71002	-1.30000	-0.87615	1.74962	0.02020	-0.12772	0.53410	-0.32768
INPP5K_rep1	VIM_rep2	0.54839	0.45161	31	C	B1	26	65	245	525	-7.89143	7.47240	-1.38652	4.47360	5.43662	0.38372	-6.32391	-1.01440	-2.74998	-1.26831	1.57335	2.35826	-1.10308	2.22461	1.00175	2.93996	-3.23551	2.40490	1.00302	1.75148	-2.20564	3.98470	3.07073	-2.66328	1.33755	0.59291	0.98194	-1.02652	-0.25580	-0.70213	1.54282	1.33422	0.80115	0.89654	0.27484	1.57875	0.68438	-1.52094	-0.80475	1.50399	1.46053	0.63343	-0.11480	-0.41642	-0.63434	-0.01980	-1.58092	0.46087	-0.55019	0.57499
CARMIL1_rep2		1.00000		17	C	B1	26	66	480	271	-11.68565	7.35470	0.79117	14.16687	1.25809	2.87171	-8.96680	2.74194	0.59220	-1.78760	-1.63398	3.22535	-1.94897	0.98142	6.64499	-1.48973	-1.31604	3.60261	0.00295	-2.89203	-2.23356	2.85645	-3.59144	1.73256	-1.65886	1.28791	1.88979	-0.63848	-0.40337	-0.79779	3.04643	-0.02988	1.80774	1.30221	2.57840	-0.43013	-0.37961	-0.86679	0.75320	0.99016	0.67041	-0.57437	0.36754	-0.33644	0.12587	-0.37104	-0.08637	0.58184	-1.04229	-0.84235
CARMIL1_rep2		0.93103		29	C	B1	26	66	346	312	-15.51741	-0.05608	-0.49619	1.62744	-2.91206	2.33469	-3.26427	2.16911	3.46042	-0.06491	0.43699	4.52862	0.78693	0.43322	2.91925	-3.51371	-1.25227	4.71742	-1.79720	-0.99943	-3.68854	4.17476	0.02912	-2.57290	-0.29797	-0.15834	0.85087	-1.05667	1.15522	-1.13691	1.41641	1.28555	1.37989	-0.55429	0.79897	-0.89040	-1.05291	0.40449	-1.42440	-0.77592	-1.01132	0.95312	0.11816	0.59363	-0.59891	-0.91436	0.64957	-0.14113	0.38606	0.59638
FAT1_rep3	CALD1_rep1	0.60000	0.40000	35	C	B1	26	66	827	350	3.55204	11.44801	0.38373	9.40724	-4.45353	2.14890	2.61320	7.13157	0.79621	2.92792	-4.84263	-0.96699	-1.83141	-0.07329	2.26696	2.63324	5.88296	0.64657	0.05783	2.40426	-2.06938	-0.56149	0.51332	0.50678	-3.58135	-0.63302	-2.08290	1.86845	-0.77920	-0.50958	1.63230	-1.55007	2.64386	-0.24885	0.63820	-1.31829	0.35430	-0.87493	0.77539	-1.71732	-2.31929	0.73633	-0.59231	-2.39440	-0.28454	1.72139	1.47239	1.13604	-1.53104	2.17995
AXL_rep2		0.42308		26	C	B1	26	66	743	324	-3.47945	-0.05580	-0.00065	8.55048	2.98315	1.65626	-0.03411	0.69261	0.51471	2.21419	-3.91861	1.43924	-3.37358	-3.29311	3.41394	-2.39570	1.80391	-3.16299	0.87196	-0.29605	1.67396	-0.25585	-3.50838	-1.11331	-1.05715	-0.22845	-2.29962	0.69981	0.57246	-1.10925	0.44275	1.21535	0.86902	-0.19238	0.27907	-0.03352	-0.31342	-1.04868	-0.07948	-0.53224	-0.09329	0.12112	0.08793	1.36418	-0.47440	0.34259	1.23821	-0.16525	0.98926	-0.32245
SEPT9_rep1		0.88462		26	C	B1	26	66	549	367	1.75590	-7.96323	-5.31192	2.99611	1.46147	-2.72814	-1.37598	1.04945	-5.14223	-0.12797	1.65710	4.38598	-3.08393	-1.49668	-2.32647	3.31826	0.51667	1.30885	0.45263	0.52072	1.07763	-1.59977	-1.94087	1.21114	2.38434	1.45950	1.08140	1.85444	0.32425	0.19271	-1.11454	-0.35202	-0.52990	0.09925	-0.27443	-0.46235	-1.12398	0.51756	0.45737	-0.43501	0.06210	0.32602	-0.60177	0.40176	0.38945	-0.03946	0.26403	0.89569	0.60710	-0.00158
ADD1_rep3		0.93750		64	C	B1	26	66	210	367	22.46419	25.33894	8.20084	3.08140	2.04333	-4.16864	-6.94299	3.79719	-0.22273	-8.97410	4.89683	2.80361	3.10603	1.75799	-2.75762	2.89981	-5.72317	1.87049	-1.08807	-2.43943	-1.55493	-1.30192	1.79160	-1.43421	4.02483	1.35904	0.91118	-4.23436	-1.52367	-0.16259	-0.00769	1.33618	1.29308	1.61570	1.14801	0.14784	-0.89349	1.44715	-2.50319	-0.78793	1.72462	1.66866	-2.59896	0.21406	-3.47678	0.75815	-0.37628	-2.05473	2.88262	0.41894
ABI1_rep2	CONTROL_rep16_	0.48780	0.43902	41	C	B1	26	66	834	477	-14.15311	-4.13420	7.08022	-4.91807	-6.53394	1.60616	2.41604	0.35659	2.27798	1.61580	1.92013	3.74618	-2.02285	2.55420	4.44864	0.66217	-0.55940	1.52526	0.30270	-3.18232	-2.31590	2.98378	-1.72538	-0.85375	0.63702	-2.09266	0.42132	-0.43117	1.11481	0.97485	0.76157	-0.99970	1.18533	-0.65597	1.41702	0.25895	-0.64802	-0.76601	0.72395	1.30409	0.35551	0.48046	0.77719	-1.94398	0.58608	0.94300	0.93493	1.46976	1.10171	-0.33007
AXL_rep2		0.37500		16	C	B1	26	66	934	466	-6.06140	-3.88005	1.51617	5.09086	-0.76378	1.81427	2.03633	-3.76790	1.25505	-2.72807	2.96650	-0.21881	0.79260	0.77709	-0.05914	-1.58936	-0.51032	0.94510	1.20033	1.62502	-1.45908	-0.13146	-0.70220	-0.34740	0.61237	0.62281	0.10813	1.24773	-1.44292	-1.61889	0.31674	1.70651	-0.35780	0.55705	-0.20555	1.63025	0.64598	-0.39311	-0.95658	0.04614	0.02424	-0.65634	0.97285	-0.25657	1.11194	0.73030	0.27306	-0.46187	-0.62897	0.39690
FAT1_rep3		0.71429		49	C	B1	26	66	846	549	-5.23011	-1.81307	6.70457	3.94861	0.24312	2.87901	1.18722	0.35348	1.80169	-0.59749	-2.34013	-0.15487	0.18028	1.39943	2.57785	-2.46821	1.16477	-0.50251	2.88816	1.35454	-0.84585	-0.12937	-1.72375	1.71122	-1.45553	-0.91819	-0.19694	1.03512	1.31230	-0.63174	-1.48645	0.96057	0.59036	1.80799	-0.95005	-0.12194	0.19586	0.18347	0.15547	-0.49432	0.83071	-0.55671	-0.67841	1.67780	0.05317	1.05610	1.08396	-0.56884	1.10368	0.19822
LMNA_rep1		1.00000		23	C	B1	26	66	253	726	-20.07574	-1.52697	-1.06677	0.43231	4.94108	-0.04884	0.23798	4.28421	1.26179	1.40125	4.16139	0.44918	-1.76151	2.07151	2.71891	-0.18643	0.89021	3.64847	0.77800	-2.24856	-5.74572	3.27103	0.04988	0.92390	1.17189	-0.64792	0.10949	-0.64982	-0.04189	-0.62321	0.57731	0.16924	0.68928	-0.17404	1.28194	-0.14403	-1.55155	-1.79857	-0.00167	-0.27955	-0.28619	1.16924	-0.78756	0.41196	0.12139	-0.61341	-0.46970	0.16239	0.54383	0.11070
KLHL4_rep3	MYO19_rep1	0.47170	0.45283	53	C	B1	26	66	467	753	-5.58140	-4.56843	6.91855	0.99695	4.43866	-1.37464	2.60114	-1.43589	-3.07631	3.70750	-0.61305	-0.33857	-2.52071	-1.26978	-3.60774	1.02734	-1.07932	-0.67798	-0.18247	-3.28101	-0.42572	1.72972	1.80493	1.57960	-3.80263	0.08044	-0.09015	0.83780	-1.56615	1.06818	0.65313	0.45699	0.61471	-0.66099	-0.34602	-0.82749	-0.85433	-0.12243	0.16121	0.93275	-1.10523	0.87618	-0.57583	-0.37438	0.07728	0.65811	-0.78076	0.91608	1.27614	0.26851
ITGB1_rep3		0.91304		23	C	B1	26	66	868	769	-12.98874	1.17251	1.13825	1.56520	8.21443	-1.54438	0.96389	2.32546	-1.47739	-2.82468	-2.49538	-0.19862	-0.80111	0.29249	1.61581	-0.55917	0.54037	0.05517	-0.70121	-1.35782	0.36429	1.86404	0.80675	-0.23918	-1.76097	-0.88414	0.45437	0.20623	1.37035	0.17020	0.61623	0.15893	0.67070	-0.23952	0.15654	0.07624	-0.70422	0.42088	0.46881	0.99988	-0.32223	0.57016	0.85633	-1.01489	1.09591	0.30194	0.38992	0.17213	0.29045	-0.04910
CDC42EP3_rep3		1.00000		10	C	B1	26	66	590	783	5.20697	-19.90651	11.90819	7.12647	1.29425	7.88547	-7.25358	9.14264	7.01684	1.62020	-2.50237	1.29802	2.88249	-2.11674	-4.99807	2.75474	0.28017	-5.07863	-3.17490	1.81474	5.09719	0.53788	-0.35276	1.16729	3.18120	2.43552	-0.74449	-0.19567	1.54156	0.94430	0.21918	-0.34089	2.18539	0.30366	1.22822	0.15834	1.33530	1.69362	-0.47367	-0.97646	-0.57184	-0.33897	-0.83406	0.02406	-1.87283	0.16406	2.16846	0.31121	-0.80005	-1.44097
PAWR_rep3		0.92857		42	C	B1	26	66	407	814	-11.09429	1.85217	-2.21262	2.37483	3.22814	-3.29765	1.83121	7.65367	4.10246	-0.59682	-0.75728	2.94934	-5.06896	-2.35776	1.60696	-1.01355	2.39664	-1.53134	-1.22805	-0.16516	-0.15740	0.01091	-0.93339	3.25839	-0.38981	-1.08252	0.12277	1.27569	0.93381	0.24451	0.04097	0.90783	0.08333	-0.32659	0.59692	1.70650	-0.15742	0.04734	1.32896	-0.67790	1.16270	0.11166	-0.40513	-1.50833	-0.86581	0.86999	-0.64401	-0.84727	0.68747	0.02352
ACTN1_rep1		1.00000		12	C	B1	26	67	277	200	-2.02519	5.96855	-1.82204	3.47421	1.42268	5.06617	-8.75857	4.72198	-5.09591	-3.29582	-5.80065	4.04610	1.94488	-0.38325	-6.11005	-1.58671	-3.02015	0.63509	0.02100	-0.72538	0.98007	1.65437	-0.29322	-0.10919	-3.04894	0.75234	-0.81778	-1.80772	-0.60880	-0.97325	1.05826	2.23428	0.73278	1.40093	1.34678	0.66221	0.20182	-0.44371	-0.47052	-0.31530	-0.02900	0.01561	-0.36909	-0.70069	0.31498	1.22347	-1.99248	0.71012	0.35857	-1.29159
ARHGEF26_rep1		0.96667		30	C	B1	26	67	875	187	-16.52591	1.12416	3.21493	-0.74525	-3.99619	1.53384	1.63107	8.47343	2.09380	0.65746	1.23484	-0.80211	-0.93376	0.84079	5.42137	-0.17222	-3.12120	3.95662	1.90639	-0.74628	-3.04630	2.85834	1.21904	-0.12994	-1.14249	-2.40055	0.73033	-0.59919	0.26762	-1.77901	0.23420	-0.17096	1.98158	-0.42319	0.53292	0.58004	-0.55396	-0.37057	0.73639	-0.26894	0.77897	0.02113	-1.13083	-0.73648	-0.08043	-2.08915	1.28487	0.13251	-0.82687	0.89209
ARAP1_rep2	FLNA_rep1	0.57778	0.33333	45	C	B1	26	67	374	335	13.48296	23.95066	-0.85276	4.10112	-14.23566	22.45434	12.42055	12.83031	-2.75085	-6.26075	7.66022	5.40679	-2.68880	2.60861	-3.14597	9.36089	9.54859	-4.70180	1.35313	-0.50755	0.06523	-2.22669	1.15618	-1.13511	-0.98998	0.05508	1.99994	-0.07045	-2.36970	-2.15739	2.90559	-0.53561	1.58140	3.92080	-0.80942	-1.34745	1.91515	0.80647	-2.82158	-1.72316	-0.83272	1.04279	1.85625	-3.85980	1.52383	1.03812	-0.05565	-0.04692	3.67428	0.82537
CTNNB1_rep3		0.57500		40	C	B1	26	67	301	397	-5.57380	-5.29596	0.13019	1.63846	1.17691	-1.37126	1.44877	1.61953	-2.13904	-2.45406	-1.90122	2.83639	-0.36601	0.13674	-4.72320	0.53599	-2.63722	1.27995	0.57571	-0.32278	-1.14267	-1.20772	0.49397	-0.85965	-0.78644	-0.48967	-0.84182	-0.16945	0.70796	-0.79447	-1.17747	1.42428	-0.10466	0.34254	-1.20933	0.23504	-1.24710	0.22889	-0.70395	0.26829	1.14551	0.27889	0.20706	-1.00640	-0.14247	1.30940	-0.25077	-0.49480	-1.38965	-0.46367
CONTROL_rep17		0.77273		22	C	B1	26	67	897	463	-16.15202	-3.33403	3.10358	-1.96071	2.43883	3.25059	-1.29191	0.44554	-0.69127	2.64253	4.65145	-0.51518	-4.59089	0.50222	3.22823	-2.76432	-1.14346	-1.36999	-0.47478	-0.89988	-3.40322	3.53929	-0.93101	0.71653	-0.51222	0.35714	0.43674	0.64766	-0.93399	-0.43523	0.96424	-0.26240	-0.59230	1.15642	1.55557	-1.06312	-0.47434	-0.33148	-0.86004	0.45470	0.37332	-0.34295	-0.87123	-0.33891	-1.05918	-0.53615	-1.01498	-0.51621	0.62863	-0.43547
MYL6B_rep1		0.91892		37	C	B1	26	67	302	771	-10.51952	-7.92277	3.86405	1.71975	3.78339	-2.54057	-1.61624	4.50215	-5.71253	-1.41163	0.14089	3.79258	-0.92229	-1.25716	-4.19358	2.03195	-2.01503	1.73733	1.90490	-2.17027	-3.83599	0.55107	1.45285	0.63475	-0.05852	-0.65066	0.20521	-0.41437	-0.79863	0.29880	0.24021	0.69099	1.70625	0.59349	0.29260	-0.27960	-0.82387	-0.60877	-0.20669	-0.39939	0.46025	0.19384	-0.57906	-0.03572	0.46305	0.36001	-1.16019	0.04926	-0.29997	-0.87989
ARPC2_rep3		1.00000		46	C	B1	26	68	870	198	-0.09357	5.97375	5.64948	4.05689	2.79643	-4.44272	-4.71096	0.82317	3.17606	-4.89005	-1.54531	1.82432	0.92254	2.96977	-1.01055	-2.77965	0.23200	-1.84908	0.98204	0.59070	1.01629	-1.63589	2.01559	-1.70622	-4.40097	-0.33241	1.29303	0.38079	0.96333	1.72870	0.01880	-2.89951	0.27487	-0.71285	1.38876	-0.31843	1.02641	0.92644	2.25283	-0.94950	-0.03775	0.13148	0.66228	-0.39082	-1.15083	0.18527	1.18509	0.58399	-0.65569	-0.97744
ENAH_rep3		0.83077		65	C	B1	26	68	672	246	-5.61268	5.68793	9.41210	9.01497	-2.52334	15.11036	12.23591	3.02712	4.48209	-9.25765	1.87246	11.56732	-6.56756	5.93367	2.35251	-2.34901	3.43530	3.04345	2.98619	-0.11107	-3.08568	0.33596	6.20397	0.08132	1.24852	-1.52474	1.89223	0.41849	1.37983	-1.34380	1.78563	-1.66744	-1.65892	-0.07785	1.02416	-0.30725	-0.41206	1.19398	1.60690	0.17825	1.05240	0.96314	2.18074	-0.08830	-0.24513	1.71510	0.90082	0.78444	-0.82787	1.13940
ENAH_rep3		0.95652		23	C	B1	26	68	722	245	-4.30416	0.51745	7.05505	7.59742	-5.94205	13.70639	10.79797	0.09152	2.48467	-2.57144	0.30730	5.56102	-5.58799	4.19970	0.74160	-0.15851	2.34652	3.30944	-0.16838	1.42318	-3.84258	-2.37787	4.92846	-2.46748	1.14349	-0.27652	0.71318	2.70759	-0.85784	0.54990	2.22023	-0.43693	-0.34781	2.35787	-0.91495	-0.66979	-0.64945	-0.81054	0.99405	-0.99116	1.20038	0.27139	0.64995	-0.79784	-0.77644	-0.29120	-0.27366	-2.28945	-0.98075	-1.39003
MYH7B_rep1	ABLIM1_rep2	0.68421	0.31579	19	C	B1	26	68	709	318	-5.75470	-1.49662	0.62794	1.74881	2.99943	6.37866	1.50215	-0.10460	-4.07507	-1.27514	-3.95492	2.81708	0.28071	-3.00836	-1.91051	0.50420	0.77052	5.70405	-2.79443	0.01671	-0.98000	0.01427	-0.25240	0.69377	0.73059	0.78582	0.48741	2.05034	0.10759	-0.33802	1.61777	0.06055	0.38680	1.45133	0.68965	-0.65516	0.15364	-0.59772	-0.95209	-0.00267	1.74081	-0.74965	-0.38564	-1.15961	-1.11979	1.20275	-0.07166	-1.27362	0.18229	0.76365
PARVG_rep3		1.00000		28	C	B1	26	68	815	431	-8.64168	3.91001	-4.54568	1.61283	2.07455	-0.02566	-1.94342	0.38123	-0.64140	-0.05507	-1.15166	1.24128	-2.72146	-2.54693	1.65217	0.58736	-0.40902	2.91087	0.54664	2.14020	0.27833	1.52003	0.81901	2.82668	-1.76203	-0.11000	-1.35176	-1.54274	0.97631	0.36197	1.31131	1.32032	-0.79969	0.07880	0.86819	-0.37250	0.19465	-0.46052	1.39557	0.04121	0.70890	-0.22473	-1.04196	-0.08624	0.60260	0.38196	-0.92495	0.29860	0.15221	-0.50010
ACTG1_rep3		0.95238		21	C	B1	26	68	653	453	-14.99683	-0.01775	-1.90483	4.85971	3.10141	-2.15940	1.90346	5.44272	1.92744	-3.57315	-0.84366	0.92619	2.89851	2.04451	1.07379	-1.60260	-0.63512	5.52032	-0.13371	-2.28000	-2.37364	2.46111	-1.47643	-0.63860	1.45548	0.13451	0.72505	-0.85507	-0.36565	0.23542	0.48998	-0.39287	1.54087	1.07070	1.73787	0.19604	-1.27646	-1.78124	0.85344	-0.62887	-1.43880	-0.53068	-0.26444	0.96620	-1.00783	-0.04127	0.06453	-0.57001	0.08541	-0.19888
PKN2_rep2		0.96970		33	C	B1	26	68	897	506	-8.94325	2.26463	1.68291	3.32206	2.77449	-0.73253	-2.96568	-2.74147	0.03179	-3.55488	1.88457	1.77743	2.27257	2.13269	-1.97660	1.12672	-0.04412	3.98395	-2.72295	2.48814	-1.40623	2.89767	2.09625	-0.48570	-1.13531	-1.23477	-0.68748	1.37667	1.35617	-0.36442	0.00751	0.19392	1.21920	0.27940	0.08187	0.38448	-0.95909	0.42099	0.52185	0.60924	-0.31535	0.91384	0.60071	-0.34270	0.84168	-0.48920	0.19362	0.82795	-0.31249	0.34616
ABL1_rep3		0.96875		32	C	B1	26	68	609	514	-7.87605	6.41650	-1.11598	3.24142	0.62044	-0.81324	-4.04736	-5.05784	1.08019	-2.20462	2.27441	4.11193	-0.04779	2.32371	2.31853	3.15935	-0.68986	1.22141	-1.36453	-1.81240	0.75123	2.73024	2.11582	-1.32921	1.04367	-1.35021	-1.16339	1.14584	1.38578	-0.83638	0.79603	0.48623	0.66690	0.80246	-0.46492	-0.13692	-1.66951	0.40016	-0.64199	0.85384	-0.28016	0.38990	-0.22146	1.67846	0.44504	-0.28706	-0.12923	0.32531	-1.04061	0.03260
PARVG_rep3		1.00000		29	C	B1	26	68	818	571	-9.99803	4.01442	1.33713	1.47080	8.22273	-1.64198	-3.47755	-1.28295	-0.92209	-3.16695	0.49792	2.52198	-2.03379	-2.75586	2.84318	2.22077	-1.06691	2.21108	-0.01061	0.37002	-0.72878	1.39085	2.82040	-2.09683	0.46520	-0.30617	1.66299	0.13958	0.93585	-0.62750	0.24150	0.23003	-0.08698	0.29182	0.30997	-0.05456	-0.03618	0.07796	1.35612	-0.78961	0.51089	0.94667	0.73620	-0.45385	1.32025	-0.16562	-1.00232	-0.34375	-0.56673	-0.35947
MTSS1L_rep2		0.92857		14	C	B1	26	68	557	627	4.48121	10.26488	-7.43726	10.15745	2.74044	5.38949	3.88385	-0.16320	1.16301	-5.75149	-1.01948	4.30157	-2.89680	-1.31709	-0.92741	1.62412	-7.81848	-0.59795	-2.96805	-2.50691	-1.44194	-1.04539	2.11862	1.03804	1.46433	1.23753	-1.73306	-1.94521	0.80007	-0.04183	2.25354	1.28311	-0.45344	-1.44736	2.15381	-0.04635	-0.31428	-0.27062	0.78814	-0.86803	-0.89830	0.34797	0.58505	-1.02998	-0.36324	0.09636	0.18455	-0.27255	1.32799	0.32961
MTSS1L_rep2		1.00000		7	C	B1	26	68	626	625	18.32928	-17.96989	14.14347	13.58354	6.32417	1.32423	-6.98783	-3.56897	8.22029	1.77224	2.07245	-4.12564	-3.15421	-1.85049	-4.67740	5.37547	2.61509	4.02888	5.95633	2.03143	2.24605	1.03466	-2.15359	0.28904	2.00962	2.89439	-0.83658	1.26935	1.07983	-0.52701	-0.48322	0.45554	2.60899	0.32762	0.34383	-0.11041	0.03733	0.82704	-0.13974	-1.54157	0.74455	0.76990	-0.57255	0.27817	0.70834	-1.35938	-0.76984	-1.21356	-2.12477	-0.90485
MTSS1L_rep2		0.92857		14	C	B1	26	68	584	661	-7.62129	1.11420	-4.64763	2.92457	3.51390	4.38996	6.94019	-0.40523	2.80848	2.22095	-6.42677	-1.04306	-2.40554	2.35047	-0.46710	-0.08739	-2.69159	1.48433	-2.79693	-1.17490	-4.14159	-1.78392	-0.59332	1.29290	1.14246	0.27133	-0.51307	2.25267	0.46973	-1.03652	2.14318	0.23014	-0.04822	-1.46136	0.02072	-2.46668	-0.74422	0.24252	1.14533	-0.24049	-0.10112	0.05811	0.18681	-1.11482	0.58580	0.96718	0.43878	-0.41940	0.28908	0.47140
CTNNA1_rep3		0.92857		42	C	B1	26	68	719	689	-13.11433	3.66485	-0.73918	1.82000	1.16148	1.80960	-1.48291	2.84862	0.59595	-3.23396	-0.96762	-0.30828	0.69544	3.99932	2.17669	0.64478	0.11512	1.94182	-0.55561	1.86452	0.19250	3.45613	-1.61460	0.99540	-0.67873	-0.12837	0.10861	-1.58231	0.11853	-0.04713	1.85939	2.40845	0.47969	0.95870	0.97378	0.12109	0.28346	-0.08851	1.13370	0.90483	1.27858	0.60299	-0.31552	0.16407	-0.05749	0.61464	-0.90152	0.37138	-0.67197	-0.01725
ACTG1_rep3		1.00000		21	C	B1	26	68	408	772	-15.91238	-2.96293	0.84654	9.58088	6.98849	-0.20172	-0.08500	9.13141	-3.68264	-1.23288	-5.08776	-0.41133	0.25044	2.11495	5.77966	-4.30140	-0.89673	4.02856	0.81927	-2.03826	-3.18038	2.73030	-0.87005	-1.42256	-0.61432	-0.64076	0.52956	0.03697	1.87876	-0.83444	0.01272	0.95481	1.36718	0.79638	1.13701	0.11564	-1.00753	-0.38621	-0.09178	-0.35187	0.38459	-0.90865	0.40835	1.57129	-0.20680	0.17115	-0.39826	0.70923	-0.07836	-0.29801
PDPN_rep2		0.85714		14	C	B1	26	68	495	908	-14.10289	0.13261	0.85371	3.57196	0.48732	1.87941	-2.69006	0.70754	-3.27612	0.92825	0.12698	0.21944	-0.80513	3.02471	2.00575	-4.15392	1.41388	1.25856	-2.21116	-1.35794	-1.67399	3.04555	-2.20406	1.77994	0.57131	-0.34177	1.01424	0.08338	1.27443	0.80445	0.72665	-1.80516	0.37012	1.28058	2.64980	-0.54149	-0.33636	-0.77079	-0.26580	0.67208	-0.42442	0.57929	0.60144	-1.14252	1.12247	0.29588	0.53585	-0.07893	1.33432	0.69658
MPRIP_rep1		0.85714		35	C	B1	26	69	281	84	18.53282	3.63817	-0.54995	-2.59990	-4.98198	-2.86524	-2.32657	-2.72775	-0.68949	0.68056	5.92024	1.71152	-3.64510	2.45491	1.72177	-3.91439	-1.86208	0.46295	-5.19224	1.35448	1.39278	5.90927	5.53085	-3.60667	-0.33392	-0.41129	-2.96526	0.51435	0.24357	0.47000	-0.92417	2.08004	-0.11707	0.79029	-1.83346	-0.61141	1.81777	1.29220	1.33413	3.36704	0.69533	1.95069	-1.18054	2.21999	-0.79756	1.93067	0.32145	0.72500	-0.42773	0.25082
HDAC6_rep3		0.82353		17	C	B1	26	69	598	198	-14.58749	2.76472	2.41825	0.03022	5.60065	-2.52345	0.83770	6.94533	0.47064	-3.10604	-1.33636	-1.10412	-2.44876	0.49349	3.51185	1.57259	0.99211	0.20662	0.02048	2.08356	-2.46640	4.48253	-0.09721	-1.13383	-2.25709	-1.19675	0.70329	0.50788	-0.24474	-0.04705	0.21544	-0.98552	0.83814	0.68563	1.66105	0.28536	-1.05722	-0.33010	-0.48973	-1.06110	-0.75701	0.60804	0.57913	-1.30633	0.74600	0.63268	0.37039	0.27477	-0.53819	0.85714
FLNA_rep3		0.88571		35	C	B1	26	69	844	264	-12.15186	-3.38058	8.55516	-1.29694	-0.96318	-1.59858	1.00572	-0.12014	0.56818	-0.48506	3.86953	-0.06212	-1.75136	-1.27475	-0.96294	-2.25495	-0.30252	0.84950	-3.03265	-3.06449	-4.38207	2.82312	0.77769	0.32254	-2.59314	-1.61204	0.80659	-0.06449	-1.41900	0.55287	0.27023	0.54120	1.42068	-0.16535	1.67467	-0.03068	-1.20312	-0.88961	-1.35738	0.36584	-0.10657	-0.47391	-0.87616	0.16628	-0.16182	-0.55470	0.04782	0.84177	0.76824	-0.51443
MICAL2_rep2		0.87805		41	C	B1	26	69	508	307	22.60506	-1.32255	7.26653	8.17117	-14.20769	14.74351	-5.88090	8.79449	4.11079	-1.08645	-0.75869	-4.96481	9.02537	-6.89603	-2.89929	-5.73949	-8.43451	1.17150	3.88297	-0.69871	-1.55200	4.66180	4.59539	0.34187	1.80483	-1.23076	-2.67731	-0.68130	-1.06400	-2.91511	-0.07473	1.35687	-1.21697	0.72700	-0.22782	-1.98213	1.61358	-1.38632	1.26344	0.62543	-0.48139	1.05417	2.59126	-0.76352	-1.38084	1.52077	0.09149	-0.16408	3.13644	0.47945
MICAL2_rep2		1.00000		31	C	B1	26	69	563	335	-13.26500	1.11946	1.74622	3.15496	-0.12812	3.44562	0.60524	3.84667	2.72912	-4.42611	1.56738	3.08299	-1.48106	-1.47311	2.49314	-1.08540	-2.12992	2.09121	-3.32271	2.29586	-2.30871	1.43360	-2.18995	-0.72768	1.81713	-0.51908	-1.07978	0.10714	-0.99886	-1.79196	1.58799	1.91137	0.20197	1.32862	0.80717	0.39722	-1.23121	0.67924	0.83485	-0.41560	-0.68500	0.67272	-0.50792	-0.65006	-0.54026	0.41201	0.19640	0.34623	1.17880	-0.44300
MICAL2_rep2		0.98214		56	C	B1	26	69	679	403	-6.85032	5.86888	2.43889	-0.68955	-4.83179	4.08944	-8.47692	-3.50138	-0.85024	-0.83452	1.07898	2.67087	2.13439	5.71048	-0.29011	0.91011	0.38546	2.65111	-0.99088	1.24610	-2.14332	3.21065	1.44767	0.40878	-2.26567	0.51188	0.78825	-2.86959	0.45991	0.24166	1.93402	-0.08070	0.87434	1.09252	0.90774	0.95179	0.35454	0.23801	-1.29437	0.11888	-0.31913	1.34083	0.65303	-0.41278	-0.78105	1.23205	0.23615	0.38273	0.44575	0.07602
CGN_rep1		0.88095		42	C	B1	26	69	441	360	-1.65073	5.11566	6.15533	-5.26276	-3.72194	5.84935	-5.72526	-0.62182	-5.05730	-4.80917	-1.48992	0.74153	1.44942	1.62189	-3.74823	1.64743	-2.93155	2.16738	-1.16971	0.10295	1.23004	0.93515	2.82300	0.74336	-1.75254	-2.57618	-1.24143	-0.95393	0.64221	-1.75165	0.39321	0.35829	0.04865	0.29775	-1.65926	-1.61277	0.58536	1.16540	-0.32147	-0.58649	0.62656	0.08608	-1.33236	-1.02168	-0.08963	0.51998	1.16520	0.56422	-0.87628	1.27453
DYNLT1_rep2		1.00000		27	C	B1	26	69	859	390	-6.66332	-3.30839	2.60641	5.41923	0.35846	0.36707	2.52730	2.68866	0.00665	-3.07488	1.69846	-0.85454	0.06621	2.99224	1.50929	-0.89977	-1.72734	0.17360	0.97629	0.36106	1.39992	-4.06657	-1.22461	-2.51025	0.39850	-0.58597	-1.14760	-1.02961	-1.13158	-2.11152	-0.31179	1.62938	0.02085	-0.37887	-1.24087	-0.52230	-0.87224	0.14039	0.11905	1.24841	1.28043	1.32101	0.08695	-0.62898	-0.84089	0.63949	-0.06420	0.06857	0.36685	-0.27948
MYO1B_rep2		1.00000		43	C	B1	26	69	225	435	-9.76408	4.38542	0.68651	-0.42413	0.80675	-0.51118	-5.49329	1.99782	2.72890	-5.75866	-1.45093	5.83559	-1.82381	-1.33387	-0.53485	-0.69030	-2.27536	0.22774	-0.08063	1.94615	0.85708	2.49172	-0.65908	-1.17047	-2.66435	-0.02702	2.20558	0.77784	1.12853	0.76996	0.33120	-0.81921	0.82606	1.28847	1.03245	-0.02078	-0.13259	-0.09888	1.57266	-0.93648	-0.43043	-0.19415	0.17251	-0.69276	-0.48896	0.62180	-0.47254	-0.06297	0.70210	0.48572
PKN2_rep3	CDH2_rep3	0.61290	0.35484	31	C	B1	26	69	443	559	-12.87257	-0.10975	8.34121	2.51680	0.37417	-0.59318	-3.98551	-0.86954	-1.07763	-3.53414	1.75651	1.37709	-2.53875	3.19116	3.72892	-3.16304	-0.42573	0.79406	0.19460	0.32639	-0.56509	2.20397	-0.59815	1.09646	-0.65776	-0.61440	0.62174	0.67367	-2.40217	-0.76584	2.82295	0.21467	-1.51457	1.06287	1.33264	-0.63943	-0.14003	0.53953	0.41530	-0.37240	-0.06762	0.20934	-0.51793	-1.02456	0.78089	0.32263	-0.15562	-0.10584	-1.65518	-0.95256
WHAMM_rep3		0.96154		78	C	B1	26	69	762	568	-4.32334	-3.56539	12.77386	-9.19863	-0.41272	-1.55303	0.22465	7.37094	-1.51933	-4.48746	-0.39497	0.63915	-0.81032	0.90819	-6.65449	2.12762	-2.95545	0.02781	1.27630	-1.82458	-1.62995	1.68035	-1.97107	1.04409	-3.47383	-3.85877	0.66272	-2.51783	-0.34791	0.00470	-1.20729	-0.30682	0.70650	-0.55466	0.44062	-0.37397	-0.17880	0.95269	0.03371	1.12875	1.03469	0.76285	-1.13029	-0.82246	-0.43368	1.80791	0.75052	-0.01891	-0.29448	-0.91863
